## Supplementary Table 8 for "Endemism shapes viral ecology and evolution in globally distributed hydrothermal vent ecosystems" (part 113 of 224)

### Sheet: master_table_VentPlumeViruses (continued)
Supplementary Table 8. VIBRANT protein annotations of all viruses in the dataset. Sheet "dramv_amg_summary" contains the DRAMv output summary file, indicating which annotations are supported as AMGs.
Brothers_NWCB_S139_NODE_721_length_35110_cov_15.091845	Brothers_NWCB_S139_NODE_721_length_35110_cov_15.091845_19	Brothers_NWCB_S139_NODE_721_length_35110_cov_15.091845	K01143	NA	E3.1.11.3; exodeoxyribonuclease (lambda-induced) [EC:3.1.11.3]	9.8e-48	163.4	0.69	PF09588.10	YqaJ-like viral recombinase domain	1.1e-18	66.8	0.93	VOG01132	sp|P03697|EXO_LAMBD Exonuclease	1e-32	111.8	4.77	64	13	0	Medium-quality	Genome-fragment	60.95	0	low-confidence DTR	1	35110	35110	35110	35110	r__Duplodnaviria	k__Heunggongvirae	p__Uroviricota	c__Caudoviricetes	o__	f__	lytic
Brothers_NWCB_S139_NODE_721_length_35110_cov_15.091845	Brothers_NWCB_S139_NODE_721_length_35110_cov_15.091845_20	Brothers_NWCB_S139_NODE_721_length_35110_cov_15.091845	NA	NA	NA	NA	NA	NA	PF04404.12	ERF superfamily	5e-24	83.9	2.54	VOG09746	sp|P04892|ERF_BPP22 Essential recombination function protein	4.5e-37	126.6	8.58	64	13	0	Medium-quality	Genome-fragment	60.95	0	low-confidence DTR	1	35110	35110	35110	35110	r__Duplodnaviria	k__Heunggongvirae	p__Uroviricota	c__Caudoviricetes	o__	f__	lytic
Brothers_NWCB_S139_NODE_721_length_35110_cov_15.091845	Brothers_NWCB_S139_NODE_721_length_35110_cov_15.091845_21	Brothers_NWCB_S139_NODE_721_length_35110_cov_15.091845	NA	NA	NA	NA	NA	NA	NA	NA	NA	NA	NA	NA	NA	NA	NA	NA	64	13	0	Medium-quality	Genome-fragment	60.95	0	low-confidence DTR	1	35110	35110	35110	35110	r__Duplodnaviria	k__Heunggongvirae	p__Uroviricota	c__Caudoviricetes	o__	f__	lytic
Brothers_NWCB_S139_NODE_721_length_35110_cov_15.091845	Brothers_NWCB_S139_NODE_721_length_35110_cov_15.091845_22	Brothers_NWCB_S139_NODE_721_length_35110_cov_15.091845	NA	NA	NA	NA	NA	NA	NA	NA	NA	NA	NA	VOG02181	REFSEQ hypothetical protein	6.1e-48	162.1	0.59	64	13	0	Medium-quality	Genome-fragment	60.95	0	low-confidence DTR	1	35110	35110	35110	35110	r__Duplodnaviria	k__Heunggongvirae	p__Uroviricota	c__Caudoviricetes	o__	f__	lytic
Brothers_NWCB_S139_NODE_721_length_35110_cov_15.091845	Brothers_NWCB_S139_NODE_721_length_35110_cov_15.091845_23	Brothers_NWCB_S139_NODE_721_length_35110_cov_15.091845	NA	NA	NA	NA	NA	NA	NA	NA	NA	NA	NA	NA	NA	NA	NA	NA	64	13	0	Medium-quality	Genome-fragment	60.95	0	low-confidence DTR	1	35110	35110	35110	35110	r__Duplodnaviria	k__Heunggongvirae	p__Uroviricota	c__Caudoviricetes	o__	f__	lytic
Brothers_NWCB_S139_NODE_721_length_35110_cov_15.091845	Brothers_NWCB_S139_NODE_721_length_35110_cov_15.091845_24	Brothers_NWCB_S139_NODE_721_length_35110_cov_15.091845	NA	NA	NA	NA	NA	NA	NA	NA	NA	NA	NA	NA	NA	NA	NA	NA	64	13	0	Medium-quality	Genome-fragment	60.95	0	low-confidence DTR	1	35110	35110	35110	35110	r__Duplodnaviria	k__Heunggongvirae	p__Uroviricota	c__Caudoviricetes	o__	f__	lytic
Brothers_NWCB_S139_NODE_721_length_35110_cov_15.091845	Brothers_NWCB_S139_NODE_721_length_35110_cov_15.091845_25	Brothers_NWCB_S139_NODE_721_length_35110_cov_15.091845	NA	NA	NA	NA	NA	NA	NA	NA	NA	NA	NA	NA	NA	NA	NA	NA	64	13	0	Medium-quality	Genome-fragment	60.95	0	low-confidence DTR	1	35110	35110	35110	35110	r__Duplodnaviria	k__Heunggongvirae	p__Uroviricota	c__Caudoviricetes	o__	f__	lytic
Brothers_NWCB_S139_NODE_721_length_35110_cov_15.091845	Brothers_NWCB_S139_NODE_721_length_35110_cov_15.091845_26	Brothers_NWCB_S139_NODE_721_length_35110_cov_15.091845	K01160	NA	rusA; crossover junction endodeoxyribonuclease RusA [EC:3.1.22.4]	4.8e-35	122.2	1.93	PF05866.11	Endodeoxyribonuclease RusA	1.2e-19	70.1	2.13	VOG00098	sp|Q9MCN8|RUSA_BPHK7 Crossover junction endodeoxyribonuclease rusA	8.4e-24	83.5	10	64	13	0	Medium-quality	Genome-fragment	60.95	0	low-confidence DTR	1	35110	35110	35110	35110	r__Duplodnaviria	k__Heunggongvirae	p__Uroviricota	c__Caudoviricetes	o__	f__	lytic
Brothers_NWCB_S139_NODE_721_length_35110_cov_15.091845	Brothers_NWCB_S139_NODE_721_length_35110_cov_15.091845_27	Brothers_NWCB_S139_NODE_721_length_35110_cov_15.091845	NA	NA	NA	NA	NA	NA	NA	NA	NA	NA	NA	NA	NA	NA	NA	NA	64	13	0	Medium-quality	Genome-fragment	60.95	0	low-confidence DTR	1	35110	35110	35110	35110	r__Duplodnaviria	k__Heunggongvirae	p__Uroviricota	c__Caudoviricetes	o__	f__	lytic
Brothers_NWCB_S139_NODE_721_length_35110_cov_15.091845	Brothers_NWCB_S139_NODE_721_length_35110_cov_15.091845_28	Brothers_NWCB_S139_NODE_721_length_35110_cov_15.091845	NA	NA	NA	NA	NA	NA	PF14297.6	Domain of unknown function (DUF4373)	7.2e-15	54.6	0.15	NA	NA	NA	NA	NA	64	13	0	Medium-quality	Genome-fragment	60.95	0	low-confidence DTR	1	35110	35110	35110	35110	r__Duplodnaviria	k__Heunggongvirae	p__Uroviricota	c__Caudoviricetes	o__	f__	lytic
Brothers_NWCB_S139_NODE_721_length_35110_cov_15.091845	Brothers_NWCB_S139_NODE_721_length_35110_cov_15.091845_29	Brothers_NWCB_S139_NODE_721_length_35110_cov_15.091845	NA	NA	NA	NA	NA	NA	NA	NA	NA	NA	NA	NA	NA	NA	NA	NA	64	13	0	Medium-quality	Genome-fragment	60.95	0	low-confidence DTR	1	35110	35110	35110	35110	r__Duplodnaviria	k__Heunggongvirae	p__Uroviricota	c__Caudoviricetes	o__	f__	lytic
Brothers_NWCB_S139_NODE_721_length_35110_cov_15.091845	Brothers_NWCB_S139_NODE_721_length_35110_cov_15.091845_30	Brothers_NWCB_S139_NODE_721_length_35110_cov_15.091845	NA	NA	NA	NA	NA	NA	NA	NA	NA	NA	NA	NA	NA	NA	NA	NA	64	13	0	Medium-quality	Genome-fragment	60.95	0	low-confidence DTR	1	35110	35110	35110	35110	r__Duplodnaviria	k__Heunggongvirae	p__Uroviricota	c__Caudoviricetes	o__	f__	lytic
Brothers_NWCB_S139_NODE_721_length_35110_cov_15.091845	Brothers_NWCB_S139_NODE_721_length_35110_cov_15.091845_31	Brothers_NWCB_S139_NODE_721_length_35110_cov_15.091845	NA	NA	NA	NA	NA	NA	NA	NA	NA	NA	NA	NA	NA	NA	NA	NA	64	13	0	Medium-quality	Genome-fragment	60.95	0	low-confidence DTR	1	35110	35110	35110	35110	r__Duplodnaviria	k__Heunggongvirae	p__Uroviricota	c__Caudoviricetes	o__	f__	lytic
Brothers_NWCB_S139_NODE_721_length_35110_cov_15.091845	Brothers_NWCB_S139_NODE_721_length_35110_cov_15.091845_32	Brothers_NWCB_S139_NODE_721_length_35110_cov_15.091845	NA	NA	NA	NA	NA	NA	NA	NA	NA	NA	NA	NA	NA	NA	NA	NA	64	13	0	Medium-quality	Genome-fragment	60.95	0	low-confidence DTR	1	35110	35110	35110	35110	r__Duplodnaviria	k__Heunggongvirae	p__Uroviricota	c__Caudoviricetes	o__	f__	lytic
Brothers_NWCB_S139_NODE_721_length_35110_cov_15.091845	Brothers_NWCB_S139_NODE_721_length_35110_cov_15.091845_33	Brothers_NWCB_S139_NODE_721_length_35110_cov_15.091845	NA	NA	NA	NA	NA	NA	NA	NA	NA	NA	NA	NA	NA	NA	NA	NA	64	13	0	Medium-quality	Genome-fragment	60.95	0	low-confidence DTR	1	35110	35110	35110	35110	r__Duplodnaviria	k__Heunggongvirae	p__Uroviricota	c__Caudoviricetes	o__	f__	lytic
Brothers_NWCB_S139_NODE_721_length_35110_cov_15.091845	Brothers_NWCB_S139_NODE_721_length_35110_cov_15.091845_34	Brothers_NWCB_S139_NODE_721_length_35110_cov_15.091845	NA	NA	NA	NA	NA	NA	NA	NA	NA	NA	NA	NA	NA	NA	NA	NA	64	13	0	Medium-quality	Genome-fragment	60.95	0	low-confidence DTR	1	35110	35110	35110	35110	r__Duplodnaviria	k__Heunggongvirae	p__Uroviricota	c__Caudoviricetes	o__	f__	lytic
Brothers_NWCB_S139_NODE_721_length_35110_cov_15.091845	Brothers_NWCB_S139_NODE_721_length_35110_cov_15.091845_35	Brothers_NWCB_S139_NODE_721_length_35110_cov_15.091845	NA	NA	NA	NA	NA	NA	NA	NA	NA	NA	NA	NA	NA	NA	NA	NA	64	13	0	Medium-quality	Genome-fragment	60.95	0	low-confidence DTR	1	35110	35110	35110	35110	r__Duplodnaviria	k__Heunggongvirae	p__Uroviricota	c__Caudoviricetes	o__	f__	lytic
Brothers_NWCB_S139_NODE_721_length_35110_cov_15.091845	Brothers_NWCB_S139_NODE_721_length_35110_cov_15.091845_36	Brothers_NWCB_S139_NODE_721_length_35110_cov_15.091845	NA	NA	NA	NA	NA	NA	NA	NA	NA	NA	NA	NA	NA	NA	NA	NA	64	13	0	Medium-quality	Genome-fragment	60.95	0	low-confidence DTR	1	35110	35110	35110	35110	r__Duplodnaviria	k__Heunggongvirae	p__Uroviricota	c__Caudoviricetes	o__	f__	lytic
Brothers_NWCB_S139_NODE_721_length_35110_cov_15.091845	Brothers_NWCB_S139_NODE_721_length_35110_cov_15.091845_37	Brothers_NWCB_S139_NODE_721_length_35110_cov_15.091845	NA	NA	NA	NA	NA	NA	PF05869.11	DNA N-6-adenine-methyltransferase (Dam)	5.7e-30	103.1	1.65	VOG01116	sp|P51715|YO13_BPHC1 Uncharacterized adenine-specific methylase	1.6e-38	130.9	6.05	64	13	0	Medium-quality	Genome-fragment	60.95	0	low-confidence DTR	1	35110	35110	35110	35110	r__Duplodnaviria	k__Heunggongvirae	p__Uroviricota	c__Caudoviricetes	o__	f__	lytic
Brothers_NWCB_S139_NODE_721_length_35110_cov_15.091845	Brothers_NWCB_S139_NODE_721_length_35110_cov_15.091845_38	Brothers_NWCB_S139_NODE_721_length_35110_cov_15.091845	NA	NA	NA	NA	NA	NA	NA	NA	NA	NA	NA	NA	NA	NA	NA	NA	64	13	0	Medium-quality	Genome-fragment	60.95	0	low-confidence DTR	1	35110	35110	35110	35110	r__Duplodnaviria	k__Heunggongvirae	p__Uroviricota	c__Caudoviricetes	o__	f__	lytic
Brothers_NWCB_S139_NODE_721_length_35110_cov_15.091845	Brothers_NWCB_S139_NODE_721_length_35110_cov_15.091845_39	Brothers_NWCB_S139_NODE_721_length_35110_cov_15.091845	NA	NA	NA	NA	NA	NA	NA	NA	NA	NA	NA	NA	NA	NA	NA	NA	64	13	0	Medium-quality	Genome-fragment	60.95	0	low-confidence DTR	1	35110	35110	35110	35110	r__Duplodnaviria	k__Heunggongvirae	p__Uroviricota	c__Caudoviricetes	o__	f__	lytic
Brothers_NWCB_S139_NODE_721_length_35110_cov_15.091845	Brothers_NWCB_S139_NODE_721_length_35110_cov_15.091845_40	Brothers_NWCB_S139_NODE_721_length_35110_cov_15.091845	NA	NA	NA	NA	NA	NA	NA	NA	NA	NA	NA	NA	NA	NA	NA	NA	64	13	0	Medium-quality	Genome-fragment	60.95	0	low-confidence DTR	1	35110	35110	35110	35110	r__Duplodnaviria	k__Heunggongvirae	p__Uroviricota	c__Caudoviricetes	o__	f__	lytic
Brothers_NWCB_S139_NODE_721_length_35110_cov_15.091845	Brothers_NWCB_S139_NODE_721_length_35110_cov_15.091845_41	Brothers_NWCB_S139_NODE_721_length_35110_cov_15.091845	NA	NA	NA	NA	NA	NA	PF07102.12	Protein of unknown function (DUF1364)	3.1e-27	93.2	0.28	VOG01818	sp|P68661|YBCO_ECOLI Putative nuclease YbcO	8.2e-25	85.6	1.09	64	13	0	Medium-quality	Genome-fragment	60.95	0	low-confidence DTR	1	35110	35110	35110	35110	r__Duplodnaviria	k__Heunggongvirae	p__Uroviricota	c__Caudoviricetes	o__	f__	lytic
Brothers_NWCB_S139_NODE_721_length_35110_cov_15.091845	Brothers_NWCB_S139_NODE_721_length_35110_cov_15.091845_42	Brothers_NWCB_S139_NODE_721_length_35110_cov_15.091845	NA	NA	NA	NA	NA	NA	NA	NA	NA	NA	NA	NA	NA	NA	NA	NA	64	13	0	Medium-quality	Genome-fragment	60.95	0	low-confidence DTR	1	35110	35110	35110	35110	r__Duplodnaviria	k__Heunggongvirae	p__Uroviricota	c__Caudoviricetes	o__	f__	lytic
Brothers_NWCB_S139_NODE_721_length_35110_cov_15.091845	Brothers_NWCB_S139_NODE_721_length_35110_cov_15.091845_43	Brothers_NWCB_S139_NODE_721_length_35110_cov_15.091845	NA	NA	NA	NA	NA	NA	NA	NA	NA	NA	NA	NA	NA	NA	NA	NA	64	13	0	Medium-quality	Genome-fragment	60.95	0	low-confidence DTR	1	35110	35110	35110	35110	r__Duplodnaviria	k__Heunggongvirae	p__Uroviricota	c__Caudoviricetes	o__	f__	lytic
Brothers_NWCB_S139_NODE_721_length_35110_cov_15.091845	Brothers_NWCB_S139_NODE_721_length_35110_cov_15.091845_44	Brothers_NWCB_S139_NODE_721_length_35110_cov_15.091845	NA	NA	NA	NA	NA	NA	NA	NA	NA	NA	NA	NA	NA	NA	NA	NA	64	13	0	Medium-quality	Genome-fragment	60.95	0	low-confidence DTR	1	35110	35110	35110	35110	r__Duplodnaviria	k__Heunggongvirae	p__Uroviricota	c__Caudoviricetes	o__	f__	lytic
Brothers_NWCB_S139_NODE_721_length_35110_cov_15.091845	Brothers_NWCB_S139_NODE_721_length_35110_cov_15.091845_45	Brothers_NWCB_S139_NODE_721_length_35110_cov_15.091845	NA	NA	NA	NA	NA	NA	PF16677.5	DNA-packaging protein gp3	1.3e-18	66.1	0.48	VOG00172	sp|Q9T1T1|VP17_BPAPS Putative protein p17	9.9e-15	53.9	3.41	64	13	0	Medium-quality	Genome-fragment	60.95	0	low-confidence DTR	1	35110	35110	35110	35110	r__Duplodnaviria	k__Heunggongvirae	p__Uroviricota	c__Caudoviricetes	o__	f__	lytic
Brothers_NWCB_S139_NODE_721_length_35110_cov_15.091845	Brothers_NWCB_S139_NODE_721_length_35110_cov_15.091845_46	Brothers_NWCB_S139_NODE_721_length_35110_cov_15.091845	K06909	NA	xtmB; phage terminase large subunit	2e-81	275.2	4.5	PF04466.13	Phage terminase large subunit	2e-36	124.4	2.4	VOG20626	REFSEQ hypothetical protein	3e-32	110.7	1.06	64	13	0	Medium-quality	Genome-fragment	60.95	0	low-confidence DTR	1	35110	35110	35110	35110	r__Duplodnaviria	k__Heunggongvirae	p__Uroviricota	c__Caudoviricetes	o__	f__	lytic
Brothers_NWCB_S139_NODE_721_length_35110_cov_15.091845	Brothers_NWCB_S139_NODE_721_length_35110_cov_15.091845_47	Brothers_NWCB_S139_NODE_721_length_35110_cov_15.091845	NA	NA	NA	NA	NA	NA	NA	NA	NA	NA	NA	NA	NA	NA	NA	NA	64	13	0	Medium-quality	Genome-fragment	60.95	0	low-confidence DTR	1	35110	35110	35110	35110	r__Duplodnaviria	k__Heunggongvirae	p__Uroviricota	c__Caudoviricetes	o__	f__	lytic
Brothers_NWCB_S139_NODE_721_length_35110_cov_15.091845	Brothers_NWCB_S139_NODE_721_length_35110_cov_15.091845_48	Brothers_NWCB_S139_NODE_721_length_35110_cov_15.091845	NA	NA	NA	NA	NA	NA	NA	NA	NA	NA	NA	NA	NA	NA	NA	NA	64	13	0	Medium-quality	Genome-fragment	60.95	0	low-confidence DTR	1	35110	35110	35110	35110	r__Duplodnaviria	k__Heunggongvirae	p__Uroviricota	c__Caudoviricetes	o__	f__	lytic
Brothers_NWCB_S139_NODE_721_length_35110_cov_15.091845	Brothers_NWCB_S139_NODE_721_length_35110_cov_15.091845_49	Brothers_NWCB_S139_NODE_721_length_35110_cov_15.091845	NA	NA	NA	NA	NA	NA	NA	NA	NA	NA	NA	NA	NA	NA	NA	NA	64	13	0	Medium-quality	Genome-fragment	60.95	0	low-confidence DTR	1	35110	35110	35110	35110	r__Duplodnaviria	k__Heunggongvirae	p__Uroviricota	c__Caudoviricetes	o__	f__	lytic
Brothers_NWCB_S139_NODE_721_length_35110_cov_15.091845	Brothers_NWCB_S139_NODE_721_length_35110_cov_15.091845_50	Brothers_NWCB_S139_NODE_721_length_35110_cov_15.091845	NA	NA	NA	NA	NA	NA	NA	NA	NA	NA	NA	NA	NA	NA	NA	NA	64	13	0	Medium-quality	Genome-fragment	60.95	0	low-confidence DTR	1	35110	35110	35110	35110	r__Duplodnaviria	k__Heunggongvirae	p__Uroviricota	c__Caudoviricetes	o__	f__	lytic
Brothers_NWCB_S139_NODE_721_length_35110_cov_15.091845	Brothers_NWCB_S139_NODE_721_length_35110_cov_15.091845_51	Brothers_NWCB_S139_NODE_721_length_35110_cov_15.091845	NA	NA	NA	NA	NA	NA	PF12236.8	Bacteriophage head to tail connecting protein	7.8e-98	327	1.99	VOG03064	sp|P03728|PORTL_BPT7 Portal protein	9.8e-53	178.1	8.02	64	13	0	Medium-quality	Genome-fragment	60.95	0	low-confidence DTR	1	35110	35110	35110	35110	r__Duplodnaviria	k__Heunggongvirae	p__Uroviricota	c__Caudoviricetes	o__	f__	lytic
Brothers_NWCB_S139_NODE_721_length_35110_cov_15.091845	Brothers_NWCB_S139_NODE_721_length_35110_cov_15.091845_52	Brothers_NWCB_S139_NODE_721_length_35110_cov_15.091845	NA	NA	NA	NA	NA	NA	NA	NA	NA	NA	NA	NA	NA	NA	NA	NA	64	13	0	Medium-quality	Genome-fragment	60.95	0	low-confidence DTR	1	35110	35110	35110	35110	r__Duplodnaviria	k__Heunggongvirae	p__Uroviricota	c__Caudoviricetes	o__	f__	lytic
Brothers_NWCB_S139_NODE_721_length_35110_cov_15.091845	Brothers_NWCB_S139_NODE_721_length_35110_cov_15.091845_53	Brothers_NWCB_S139_NODE_721_length_35110_cov_15.091845	NA	NA	NA	NA	NA	NA	NA	NA	NA	NA	NA	NA	NA	NA	NA	NA	64	13	0	Medium-quality	Genome-fragment	60.95	0	low-confidence DTR	1	35110	35110	35110	35110	r__Duplodnaviria	k__Heunggongvirae	p__Uroviricota	c__Caudoviricetes	o__	f__	lytic
Brothers_NWCB_S139_NODE_721_length_35110_cov_15.091845	Brothers_NWCB_S139_NODE_721_length_35110_cov_15.091845_54	Brothers_NWCB_S139_NODE_721_length_35110_cov_15.091845	NA	NA	NA	NA	NA	NA	NA	NA	NA	NA	NA	VOG02562	REFSEQ hypothetical protein	5.8e-17	60.6	0.5	64	13	0	Medium-quality	Genome-fragment	60.95	0	low-confidence DTR	1	35110	35110	35110	35110	r__Duplodnaviria	k__Heunggongvirae	p__Uroviricota	c__Caudoviricetes	o__	f__	lytic
Brothers_NWCB_S139_NODE_721_length_35110_cov_15.091845	Brothers_NWCB_S139_NODE_721_length_35110_cov_15.091845_55	Brothers_NWCB_S139_NODE_721_length_35110_cov_15.091845	NA	NA	NA	NA	NA	NA	NA	NA	NA	NA	NA	NA	NA	NA	NA	NA	64	13	0	Medium-quality	Genome-fragment	60.95	0	low-confidence DTR	1	35110	35110	35110	35110	r__Duplodnaviria	k__Heunggongvirae	p__Uroviricota	c__Caudoviricetes	o__	f__	lytic
Brothers_NWCB_S139_NODE_721_length_35110_cov_15.091845	Brothers_NWCB_S139_NODE_721_length_35110_cov_15.091845_56	Brothers_NWCB_S139_NODE_721_length_35110_cov_15.091845	NA	NA	NA	NA	NA	NA	NA	NA	NA	NA	NA	VOG03548	REFSEQ hypothetical protein	4.6e-18	63.8	1.09	64	13	0	Medium-quality	Genome-fragment	60.95	0	low-confidence DTR	1	35110	35110	35110	35110	r__Duplodnaviria	k__Heunggongvirae	p__Uroviricota	c__Caudoviricetes	o__	f__	lytic
Brothers_NWCB_S139_NODE_721_length_35110_cov_15.091845	Brothers_NWCB_S139_NODE_721_length_35110_cov_15.091845_57	Brothers_NWCB_S139_NODE_721_length_35110_cov_15.091845	NA	NA	NA	NA	NA	NA	NA	NA	NA	NA	NA	VOG04095	REFSEQ hypothetical protein	2.5e-100	335.4	0.95	64	13	0	Medium-quality	Genome-fragment	60.95	0	low-confidence DTR	1	35110	35110	35110	35110	r__Duplodnaviria	k__Heunggongvirae	p__Uroviricota	c__Caudoviricetes	o__	f__	lytic
Brothers_NWCB_S139_NODE_721_length_35110_cov_15.091845	Brothers_NWCB_S139_NODE_721_length_35110_cov_15.091845_58	Brothers_NWCB_S139_NODE_721_length_35110_cov_15.091845	NA	NA	NA	NA	NA	NA	NA	NA	NA	NA	NA	NA	NA	NA	NA	NA	64	13	0	Medium-quality	Genome-fragment	60.95	0	low-confidence DTR	1	35110	35110	35110	35110	r__Duplodnaviria	k__Heunggongvirae	p__Uroviricota	c__Caudoviricetes	o__	f__	lytic
Brothers_NWCB_S139_NODE_721_length_35110_cov_15.091845	Brothers_NWCB_S139_NODE_721_length_35110_cov_15.091845_59	Brothers_NWCB_S139_NODE_721_length_35110_cov_15.091845	NA	NA	NA	NA	NA	NA	NA	NA	NA	NA	NA	NA	NA	NA	NA	NA	64	13	0	Medium-quality	Genome-fragment	60.95	0	low-confidence DTR	1	35110	35110	35110	35110	r__Duplodnaviria	k__Heunggongvirae	p__Uroviricota	c__Caudoviricetes	o__	f__	lytic
Brothers_NWCB_S139_NODE_721_length_35110_cov_15.091845	Brothers_NWCB_S139_NODE_721_length_35110_cov_15.091845_60	Brothers_NWCB_S139_NODE_721_length_35110_cov_15.091845	NA	NA	NA	NA	NA	NA	NA	NA	NA	NA	NA	NA	NA	NA	NA	NA	64	13	0	Medium-quality	Genome-fragment	60.95	0	low-confidence DTR	1	35110	35110	35110	35110	r__Duplodnaviria	k__Heunggongvirae	p__Uroviricota	c__Caudoviricetes	o__	f__	lytic
Brothers_NWCB_S139_NODE_721_length_35110_cov_15.091845	Brothers_NWCB_S139_NODE_721_length_35110_cov_15.091845_61	Brothers_NWCB_S139_NODE_721_length_35110_cov_15.091845	NA	NA	NA	NA	NA	NA	NA	NA	NA	NA	NA	VOG00533	sp|P03726|EXLYS_BPT7 Peptidoglycan transglycosylase gp16	3.6e-43	147	7.34	64	13	0	Medium-quality	Genome-fragment	60.95	0	low-confidence DTR	1	35110	35110	35110	35110	r__Duplodnaviria	k__Heunggongvirae	p__Uroviricota	c__Caudoviricetes	o__	f__	lytic
Brothers_NWCB_S139_NODE_721_length_35110_cov_15.091845	Brothers_NWCB_S139_NODE_721_length_35110_cov_15.091845_62	Brothers_NWCB_S139_NODE_721_length_35110_cov_15.091845	NA	NA	NA	NA	NA	NA	NA	NA	NA	NA	NA	NA	NA	NA	NA	NA	64	13	0	Medium-quality	Genome-fragment	60.95	0	low-confidence DTR	1	35110	35110	35110	35110	r__Duplodnaviria	k__Heunggongvirae	p__Uroviricota	c__Caudoviricetes	o__	f__	lytic
Brothers_NWCB_S139_NODE_721_length_35110_cov_15.091845	Brothers_NWCB_S139_NODE_721_length_35110_cov_15.091845_63	Brothers_NWCB_S139_NODE_721_length_35110_cov_15.091845	NA	NA	NA	NA	NA	NA	NA	NA	NA	NA	NA	NA	NA	NA	NA	NA	64	13	0	Medium-quality	Genome-fragment	60.95	0	low-confidence DTR	1	35110	35110	35110	35110	r__Duplodnaviria	k__Heunggongvirae	p__Uroviricota	c__Caudoviricetes	o__	f__	lytic
Brothers_NWCB_S139_NODE_721_length_35110_cov_15.091845	Brothers_NWCB_S139_NODE_721_length_35110_cov_15.091845_64	Brothers_NWCB_S139_NODE_721_length_35110_cov_15.091845	NA	NA	NA	NA	NA	NA	NA	NA	NA	NA	NA	NA	NA	NA	NA	NA	64	13	0	Medium-quality	Genome-fragment	60.95	0	low-confidence DTR	1	35110	35110	35110	35110	r__Duplodnaviria	k__Heunggongvirae	p__Uroviricota	c__Caudoviricetes	o__	f__	lytic
Brothers_NWCB_S139_NODE_12386_length_7666_cov_2.415838	Brothers_NWCB_S139_NODE_12386_length_7666_cov_2.415838_1	Brothers_NWCB_S139_NODE_12386_length_7666_cov_2.415838	NA	NA	NA	NA	NA	NA	NA	NA	NA	NA	NA	NA	NA	NA	NA	NA	11	6	0	Low-quality	Genome-fragment	14.06	0		1	7666	7666	7666	7666	r__Duplodnaviria	k__Heunggongvirae	p__Uroviricota	c__Caudoviricetes	o__	f__	lytic
Brothers_NWCB_S139_NODE_12386_length_7666_cov_2.415838	Brothers_NWCB_S139_NODE_12386_length_7666_cov_2.415838_2	Brothers_NWCB_S139_NODE_12386_length_7666_cov_2.415838	NA	NA	NA	NA	NA	NA	PF10145.9	Phage-related minor tail protein	2.7e-54	183	4.37	VOG03140	REFSEQ tape measure protein	1.5e-37	127.5	3.82	11	6	0	Low-quality	Genome-fragment	14.06	0		1	7666	7666	7666	7666	r__Duplodnaviria	k__Heunggongvirae	p__Uroviricota	c__Caudoviricetes	o__	f__	lytic
Brothers_NWCB_S139_NODE_12386_length_7666_cov_2.415838	Brothers_NWCB_S139_NODE_12386_length_7666_cov_2.415838_3	Brothers_NWCB_S139_NODE_12386_length_7666_cov_2.415838	NA	NA	NA	NA	NA	NA	NA	NA	NA	NA	NA	VOG16525	REFSEQ hypothetical protein	3.5e-19	67.5	0.12	11	6	0	Low-quality	Genome-fragment	14.06	0		1	7666	7666	7666	7666	r__Duplodnaviria	k__Heunggongvirae	p__Uroviricota	c__Caudoviricetes	o__	f__	lytic
Brothers_NWCB_S139_NODE_12386_length_7666_cov_2.415838	Brothers_NWCB_S139_NODE_12386_length_7666_cov_2.415838_4	Brothers_NWCB_S139_NODE_12386_length_7666_cov_2.415838	NA	NA	NA	NA	NA	NA	PF03237.15	Terminase-like family	3.6e-27	94.4	2.85	VOG09810	sp|P17312|TERL_BPT4 Terminase, large subunit	1.2e-49	169	10	11	6	0	Low-quality	Genome-fragment	14.06	0		1	7666	7666	7666	7666	r__Duplodnaviria	k__Heunggongvirae	p__Uroviricota	c__Caudoviricetes	o__	f__	lytic
Brothers_NWCB_S139_NODE_12386_length_7666_cov_2.415838	Brothers_NWCB_S139_NODE_12386_length_7666_cov_2.415838_5	Brothers_NWCB_S139_NODE_12386_length_7666_cov_2.415838	NA	NA	NA	NA	NA	NA	PF11985.8	Protein of unknown function (DUF3486)	5.6e-18	65	0.2	NA	NA	NA	NA	NA	11	6	0	Low-quality	Genome-fragment	14.06	0		1	7666	7666	7666	7666	r__Duplodnaviria	k__Heunggongvirae	p__Uroviricota	c__Caudoviricetes	o__	f__	lytic
Brothers_NWCB_S139_NODE_12386_length_7666_cov_2.415838	Brothers_NWCB_S139_NODE_12386_length_7666_cov_2.415838_6	Brothers_NWCB_S139_NODE_12386_length_7666_cov_2.415838	NA	NA	NA	NA	NA	NA	NA	NA	NA	NA	NA	NA	NA	NA	NA	NA	11	6	0	Low-quality	Genome-fragment	14.06	0		1	7666	7666	7666	7666	r__Duplodnaviria	k__Heunggongvirae	p__Uroviricota	c__Caudoviricetes	o__	f__	lytic
Brothers_NWCB_S139_NODE_12386_length_7666_cov_2.415838	Brothers_NWCB_S139_NODE_12386_length_7666_cov_2.415838_7	Brothers_NWCB_S139_NODE_12386_length_7666_cov_2.415838	NA	NA	NA	NA	NA	NA	NA	NA	NA	NA	NA	NA	NA	NA	NA	NA	11	6	0	Low-quality	Genome-fragment	14.06	0		1	7666	7666	7666	7666	r__Duplodnaviria	k__Heunggongvirae	p__Uroviricota	c__Caudoviricetes	o__	f__	lytic
Brothers_NWCB_S139_NODE_12386_length_7666_cov_2.415838	Brothers_NWCB_S139_NODE_12386_length_7666_cov_2.415838_8	Brothers_NWCB_S139_NODE_12386_length_7666_cov_2.415838	NA	NA	NA	NA	NA	NA	NA	NA	NA	NA	NA	VOG00479	sp|O48499|D14_BPT5 Protein D14	6.7e-11	41.2	10	11	6	0	Low-quality	Genome-fragment	14.06	0		1	7666	7666	7666	7666	r__Duplodnaviria	k__Heunggongvirae	p__Uroviricota	c__Caudoviricetes	o__	f__	lytic
Brothers_NWCB_S139_NODE_12386_length_7666_cov_2.415838	Brothers_NWCB_S139_NODE_12386_length_7666_cov_2.415838_9	Brothers_NWCB_S139_NODE_12386_length_7666_cov_2.415838	NA	NA	NA	NA	NA	NA	NA	NA	NA	NA	NA	NA	NA	NA	NA	NA	11	6	0	Low-quality	Genome-fragment	14.06	0		1	7666	7666	7666	7666	r__Duplodnaviria	k__Heunggongvirae	p__Uroviricota	c__Caudoviricetes	o__	f__	lytic
Brothers_NWCB_S139_NODE_12386_length_7666_cov_2.415838	Brothers_NWCB_S139_NODE_12386_length_7666_cov_2.415838_10	Brothers_NWCB_S139_NODE_12386_length_7666_cov_2.415838	NA	NA	NA	NA	NA	NA	NA	NA	NA	NA	NA	VOG00721	sp|P36934|VPS_BPP2 Tail completion protein S	3.5e-11	42.3	4.11	11	6	0	Low-quality	Genome-fragment	14.06	0		1	7666	7666	7666	7666	r__Duplodnaviria	k__Heunggongvirae	p__Uroviricota	c__Caudoviricetes	o__	f__	lytic
Brothers_NWCB_S139_NODE_12386_length_7666_cov_2.415838	Brothers_NWCB_S139_NODE_12386_length_7666_cov_2.415838_11	Brothers_NWCB_S139_NODE_12386_length_7666_cov_2.415838	NA	NA	NA	NA	NA	NA	NA	NA	NA	NA	NA	NA	NA	NA	NA	NA	11	6	0	Low-quality	Genome-fragment	14.06	0		1	7666	7666	7666	7666	r__Duplodnaviria	k__Heunggongvirae	p__Uroviricota	c__Caudoviricetes	o__	f__	lytic
Brothers_NWCB_S139_NODE_58542_length_3064_cov_1.659517	Brothers_NWCB_S139_NODE_58542_length_3064_cov_1.659517_1	Brothers_NWCB_S139_NODE_58542_length_3064_cov_1.659517	NA	NA	NA	NA	NA	NA	NA	NA	NA	NA	NA	NA	NA	NA	NA	NA	12	0	0	Not-determined	Genome-fragment	NA	0	no viral genes detected	1	3064	3064	3064	3064	r__Duplodnaviria	k__Heunggongvirae	p__Uroviricota	c__Caudoviricetes	o__	f__	lytic
Brothers_NWCB_S139_NODE_58542_length_3064_cov_1.659517	Brothers_NWCB_S139_NODE_58542_length_3064_cov_1.659517_2	Brothers_NWCB_S139_NODE_58542_length_3064_cov_1.659517	NA	NA	NA	NA	NA	NA	NA	NA	NA	NA	NA	NA	NA	NA	NA	NA	12	0	0	Not-determined	Genome-fragment	NA	0	no viral genes detected	1	3064	3064	3064	3064	r__Duplodnaviria	k__Heunggongvirae	p__Uroviricota	c__Caudoviricetes	o__	f__	lytic
Brothers_NWCB_S139_NODE_58542_length_3064_cov_1.659517	Brothers_NWCB_S139_NODE_58542_length_3064_cov_1.659517_3	Brothers_NWCB_S139_NODE_58542_length_3064_cov_1.659517	NA	NA	NA	NA	NA	NA	NA	NA	NA	NA	NA	NA	NA	NA	NA	NA	12	0	0	Not-determined	Genome-fragment	NA	0	no viral genes detected	1	3064	3064	3064	3064	r__Duplodnaviria	k__Heunggongvirae	p__Uroviricota	c__Caudoviricetes	o__	f__	lytic
Brothers_NWCB_S139_NODE_58542_length_3064_cov_1.659517	Brothers_NWCB_S139_NODE_58542_length_3064_cov_1.659517_4	Brothers_NWCB_S139_NODE_58542_length_3064_cov_1.659517	NA	NA	NA	NA	NA	NA	NA	NA	NA	NA	NA	NA	NA	NA	NA	NA	12	0	0	Not-determined	Genome-fragment	NA	0	no viral genes detected	1	3064	3064	3064	3064	r__Duplodnaviria	k__Heunggongvirae	p__Uroviricota	c__Caudoviricetes	o__	f__	lytic
Brothers_NWCB_S139_NODE_58542_length_3064_cov_1.659517	Brothers_NWCB_S139_NODE_58542_length_3064_cov_1.659517_5	Brothers_NWCB_S139_NODE_58542_length_3064_cov_1.659517	NA	NA	NA	NA	NA	NA	NA	NA	NA	NA	NA	NA	NA	NA	NA	NA	12	0	0	Not-determined	Genome-fragment	NA	0	no viral genes detected	1	3064	3064	3064	3064	r__Duplodnaviria	k__Heunggongvirae	p__Uroviricota	c__Caudoviricetes	o__	f__	lytic
Brothers_NWCB_S139_NODE_58542_length_3064_cov_1.659517	Brothers_NWCB_S139_NODE_58542_length_3064_cov_1.659517_6	Brothers_NWCB_S139_NODE_58542_length_3064_cov_1.659517	NA	NA	NA	NA	NA	NA	NA	NA	NA	NA	NA	NA	NA	NA	NA	NA	12	0	0	Not-determined	Genome-fragment	NA	0	no viral genes detected	1	3064	3064	3064	3064	r__Duplodnaviria	k__Heunggongvirae	p__Uroviricota	c__Caudoviricetes	o__	f__	lytic
Brothers_NWCB_S139_NODE_58542_length_3064_cov_1.659517	Brothers_NWCB_S139_NODE_58542_length_3064_cov_1.659517_7	Brothers_NWCB_S139_NODE_58542_length_3064_cov_1.659517	NA	NA	NA	NA	NA	NA	NA	NA	NA	NA	NA	VOG18580	REFSEQ hypothetical protein	1.9e-19	68.5	0.16	12	0	0	Not-determined	Genome-fragment	NA	0	no viral genes detected	1	3064	3064	3064	3064	r__Duplodnaviria	k__Heunggongvirae	p__Uroviricota	c__Caudoviricetes	o__	f__	lytic
Brothers_NWCB_S139_NODE_58542_length_3064_cov_1.659517	Brothers_NWCB_S139_NODE_58542_length_3064_cov_1.659517_8	Brothers_NWCB_S139_NODE_58542_length_3064_cov_1.659517	NA	NA	NA	NA	NA	NA	NA	NA	NA	NA	NA	NA	NA	NA	NA	NA	12	0	0	Not-determined	Genome-fragment	NA	0	no viral genes detected	1	3064	3064	3064	3064	r__Duplodnaviria	k__Heunggongvirae	p__Uroviricota	c__Caudoviricetes	o__	f__	lytic
Brothers_NWCB_S139_NODE_58542_length_3064_cov_1.659517	Brothers_NWCB_S139_NODE_58542_length_3064_cov_1.659517_9	Brothers_NWCB_S139_NODE_58542_length_3064_cov_1.659517	NA	NA	NA	NA	NA	NA	NA	NA	NA	NA	NA	NA	NA	NA	NA	NA	12	0	0	Not-determined	Genome-fragment	NA	0	no viral genes detected	1	3064	3064	3064	3064	r__Duplodnaviria	k__Heunggongvirae	p__Uroviricota	c__Caudoviricetes	o__	f__	lytic
Brothers_NWCB_S139_NODE_58542_length_3064_cov_1.659517	Brothers_NWCB_S139_NODE_58542_length_3064_cov_1.659517_10	Brothers_NWCB_S139_NODE_58542_length_3064_cov_1.659517	NA	NA	NA	NA	NA	NA	NA	NA	NA	NA	NA	NA	NA	NA	NA	NA	12	0	0	Not-determined	Genome-fragment	NA	0	no viral genes detected	1	3064	3064	3064	3064	r__Duplodnaviria	k__Heunggongvirae	p__Uroviricota	c__Caudoviricetes	o__	f__	lytic
Brothers_NWCB_S139_NODE_58542_length_3064_cov_1.659517	Brothers_NWCB_S139_NODE_58542_length_3064_cov_1.659517_11	Brothers_NWCB_S139_NODE_58542_length_3064_cov_1.659517	NA	NA	NA	NA	NA	NA	NA	NA	NA	NA	NA	NA	NA	NA	NA	NA	12	0	0	Not-determined	Genome-fragment	NA	0	no viral genes detected	1	3064	3064	3064	3064	r__Duplodnaviria	k__Heunggongvirae	p__Uroviricota	c__Caudoviricetes	o__	f__	lytic
Brothers_NWCB_S139_NODE_58542_length_3064_cov_1.659517	Brothers_NWCB_S139_NODE_58542_length_3064_cov_1.659517_12	Brothers_NWCB_S139_NODE_58542_length_3064_cov_1.659517	NA	NA	NA	NA	NA	NA	NA	NA	NA	NA	NA	NA	NA	NA	NA	NA	12	0	0	Not-determined	Genome-fragment	NA	0	no viral genes detected	1	3064	3064	3064	3064	r__Duplodnaviria	k__Heunggongvirae	p__Uroviricota	c__Caudoviricetes	o__	f__	lytic
Brothers_NWCB_S139_NODE_86955_length_2358_cov_7.024653	Brothers_NWCB_S139_NODE_86955_length_2358_cov_7.024653_1	Brothers_NWCB_S139_NODE_86955_length_2358_cov_7.024653	NA	NA	NA	NA	NA	NA	NA	NA	NA	NA	NA	NA	NA	NA	NA	NA	7	1	0	Low-quality	Genome-fragment	4.4	0		1	2358	2358	2358	2358	r__Duplodnaviria	k__Heunggongvirae	p__Uroviricota	c__Caudoviricetes	o__	f__	lytic
Brothers_NWCB_S139_NODE_86955_length_2358_cov_7.024653	Brothers_NWCB_S139_NODE_86955_length_2358_cov_7.024653_2	Brothers_NWCB_S139_NODE_86955_length_2358_cov_7.024653	NA	NA	NA	NA	NA	NA	NA	NA	NA	NA	NA	NA	NA	NA	NA	NA	7	1	0	Low-quality	Genome-fragment	4.4	0		1	2358	2358	2358	2358	r__Duplodnaviria	k__Heunggongvirae	p__Uroviricota	c__Caudoviricetes	o__	f__	lytic
Brothers_NWCB_S139_NODE_86955_length_2358_cov_7.024653	Brothers_NWCB_S139_NODE_86955_length_2358_cov_7.024653_3	Brothers_NWCB_S139_NODE_86955_length_2358_cov_7.024653	NA	NA	NA	NA	NA	NA	NA	NA	NA	NA	NA	NA	NA	NA	NA	NA	7	1	0	Low-quality	Genome-fragment	4.4	0		1	2358	2358	2358	2358	r__Duplodnaviria	k__Heunggongvirae	p__Uroviricota	c__Caudoviricetes	o__	f__	lytic
Brothers_NWCB_S139_NODE_86955_length_2358_cov_7.024653	Brothers_NWCB_S139_NODE_86955_length_2358_cov_7.024653_4	Brothers_NWCB_S139_NODE_86955_length_2358_cov_7.024653	NA	NA	NA	NA	NA	NA	NA	NA	NA	NA	NA	VOG00913	REFSEQ hypothetical protein	2.5e-30	104.6	1.59	7	1	0	Low-quality	Genome-fragment	4.4	0		1	2358	2358	2358	2358	r__Duplodnaviria	k__Heunggongvirae	p__Uroviricota	c__Caudoviricetes	o__	f__	lytic
Brothers_NWCB_S139_NODE_86955_length_2358_cov_7.024653	Brothers_NWCB_S139_NODE_86955_length_2358_cov_7.024653_5	Brothers_NWCB_S139_NODE_86955_length_2358_cov_7.024653	NA	NA	NA	NA	NA	NA	NA	NA	NA	NA	NA	NA	NA	NA	NA	NA	7	1	0	Low-quality	Genome-fragment	4.4	0		1	2358	2358	2358	2358	r__Duplodnaviria	k__Heunggongvirae	p__Uroviricota	c__Caudoviricetes	o__	f__	lytic
Brothers_NWCB_S139_NODE_86955_length_2358_cov_7.024653	Brothers_NWCB_S139_NODE_86955_length_2358_cov_7.024653_6	Brothers_NWCB_S139_NODE_86955_length_2358_cov_7.024653	NA	NA	NA	NA	NA	NA	NA	NA	NA	NA	NA	NA	NA	NA	NA	NA	7	1	0	Low-quality	Genome-fragment	4.4	0		1	2358	2358	2358	2358	r__Duplodnaviria	k__Heunggongvirae	p__Uroviricota	c__Caudoviricetes	o__	f__	lytic
Brothers_NWCB_S139_NODE_86955_length_2358_cov_7.024653	Brothers_NWCB_S139_NODE_86955_length_2358_cov_7.024653_7	Brothers_NWCB_S139_NODE_86955_length_2358_cov_7.024653	NA	NA	NA	NA	NA	NA	NA	NA	NA	NA	NA	NA	NA	NA	NA	NA	7	1	0	Low-quality	Genome-fragment	4.4	0		1	2358	2358	2358	2358	r__Duplodnaviria	k__Heunggongvirae	p__Uroviricota	c__Caudoviricetes	o__	f__	lytic
Brothers_NWCB_S139_NODE_28130_length_4824_cov_1.122844	Brothers_NWCB_S139_NODE_28130_length_4824_cov_1.122844_1	Brothers_NWCB_S139_NODE_28130_length_4824_cov_1.122844	NA	NA	NA	NA	NA	NA	PF17289.2	Terminase RNaseH-like domain	1.3e-10	40.6	1.17	VOG09810	sp|P17312|TERL_BPT4 Terminase, large subunit	1.3e-35	122.7	10	5	3	0	Low-quality	Genome-fragment	8.08	0		1	4824	4824	4824	4824	r__Duplodnaviria	k__Heunggongvirae	p__Uroviricota	c__Caudoviricetes	o__	f__	lytic
Brothers_NWCB_S139_NODE_28130_length_4824_cov_1.122844	Brothers_NWCB_S139_NODE_28130_length_4824_cov_1.122844_2	Brothers_NWCB_S139_NODE_28130_length_4824_cov_1.122844	NA	NA	NA	NA	NA	NA	PF06074.12	Protein of unknown function (DUF935)	1.1e-61	208.1	0.56	VOG01729	sp|P44225|VG29_HAEIN Mu-like prophage FluMu protein gp29	2.2e-54	184.1	9.71	5	3	0	Low-quality	Genome-fragment	8.08	0		1	4824	4824	4824	4824	r__Duplodnaviria	k__Heunggongvirae	p__Uroviricota	c__Caudoviricetes	o__	f__	lytic
Brothers_NWCB_S139_NODE_28130_length_4824_cov_1.122844	Brothers_NWCB_S139_NODE_28130_length_4824_cov_1.122844_3	Brothers_NWCB_S139_NODE_28130_length_4824_cov_1.122844	NA	NA	NA	NA	NA	NA	PF04233.14	Phage Mu protein F like protein	2.3e-22	78.8	2.29	VOG02806	sp|P44226|VPF_HAEIN Mu-like prophage FluMu F protein	1.6e-32	112.4	1.52	5	3	0	Low-quality	Genome-fragment	8.08	0		1	4824	4824	4824	4824	r__Duplodnaviria	k__Heunggongvirae	p__Uroviricota	c__Caudoviricetes	o__	f__	lytic
Brothers_NWCB_S139_NODE_28130_length_4824_cov_1.122844	Brothers_NWCB_S139_NODE_28130_length_4824_cov_1.122844_4	Brothers_NWCB_S139_NODE_28130_length_4824_cov_1.122844	NA	NA	NA	NA	NA	NA	NA	NA	NA	NA	NA	NA	NA	NA	NA	NA	5	3	0	Low-quality	Genome-fragment	8.08	0		1	4824	4824	4824	4824	r__Duplodnaviria	k__Heunggongvirae	p__Uroviricota	c__Caudoviricetes	o__	f__	lytic
Brothers_NWCB_S139_NODE_28130_length_4824_cov_1.122844	Brothers_NWCB_S139_NODE_28130_length_4824_cov_1.122844_5	Brothers_NWCB_S139_NODE_28130_length_4824_cov_1.122844	K00558	AMG	DNMT1, dcm; DNA (cytosine-5)-methyltransferase 1 [EC:2.1.1.37]	5.5e-28	98.5	3.5	PF00145.17	C-5 cytosine-specific DNA methylase	7.8e-20	70.5	3.75	VOG01885	sp|P34877|MTSA_LACLC Modification methylase ScrFIA	5.2e-15	54.5	10	5	3	0	Low-quality	Genome-fragment	8.08	0		1	4824	4824	4824	4824	r__Duplodnaviria	k__Heunggongvirae	p__Uroviricota	c__Caudoviricetes	o__	f__	lytic
Brothers_NWCB_S139_NODE_2088_length_19961_cov_2.733690	Brothers_NWCB_S139_NODE_2088_length_19961_cov_2.733690_1	Brothers_NWCB_S139_NODE_2088_length_19961_cov_2.733690	NA	NA	NA	NA	NA	NA	NA	NA	NA	NA	NA	NA	NA	NA	NA	NA	25	6	0	Low-quality	Genome-fragment	9.65	0		1	19961	19961	19961	19961	r__Duplodnaviria	k__Heunggongvirae	p__Uroviricota	c__Caudoviricetes	o__	f__	lytic
Brothers_NWCB_S139_NODE_2088_length_19961_cov_2.733690	Brothers_NWCB_S139_NODE_2088_length_19961_cov_2.733690_2	Brothers_NWCB_S139_NODE_2088_length_19961_cov_2.733690	NA	NA	NA	NA	NA	NA	NA	NA	NA	NA	NA	NA	NA	NA	NA	NA	25	6	0	Low-quality	Genome-fragment	9.65	0		1	19961	19961	19961	19961	r__Duplodnaviria	k__Heunggongvirae	p__Uroviricota	c__Caudoviricetes	o__	f__	lytic
Brothers_NWCB_S139_NODE_2088_length_19961_cov_2.733690	Brothers_NWCB_S139_NODE_2088_length_19961_cov_2.733690_3	Brothers_NWCB_S139_NODE_2088_length_19961_cov_2.733690	NA	NA	NA	NA	NA	NA	NA	NA	NA	NA	NA	NA	NA	NA	NA	NA	25	6	0	Low-quality	Genome-fragment	9.65	0		1	19961	19961	19961	19961	r__Duplodnaviria	k__Heunggongvirae	p__Uroviricota	c__Caudoviricetes	o__	f__	lytic
Brothers_NWCB_S139_NODE_2088_length_19961_cov_2.733690	Brothers_NWCB_S139_NODE_2088_length_19961_cov_2.733690_4	Brothers_NWCB_S139_NODE_2088_length_19961_cov_2.733690	NA	NA	NA	NA	NA	NA	NA	NA	NA	NA	NA	VOG18761	REFSEQ hypothetical protein	2.5e-37	127.2	0.15	25	6	0	Low-quality	Genome-fragment	9.65	0		1	19961	19961	19961	19961	r__Duplodnaviria	k__Heunggongvirae	p__Uroviricota	c__Caudoviricetes	o__	f__	lytic
Brothers_NWCB_S139_NODE_2088_length_19961_cov_2.733690	Brothers_NWCB_S139_NODE_2088_length_19961_cov_2.733690_5	Brothers_NWCB_S139_NODE_2088_length_19961_cov_2.733690	NA	NA	NA	NA	NA	NA	NA	NA	NA	NA	NA	NA	NA	NA	NA	NA	25	6	0	Low-quality	Genome-fragment	9.65	0		1	19961	19961	19961	19961	r__Duplodnaviria	k__Heunggongvirae	p__Uroviricota	c__Caudoviricetes	o__	f__	lytic
Brothers_NWCB_S139_NODE_2088_length_19961_cov_2.733690	Brothers_NWCB_S139_NODE_2088_length_19961_cov_2.733690_6	Brothers_NWCB_S139_NODE_2088_length_19961_cov_2.733690	NA	NA	NA	NA	NA	NA	NA	NA	NA	NA	NA	VOG02416	sp|P39261|Y05F_BPT4 Uncharacterized 36.7 kDa protein in nrdC-mobD intergenic region	1.3e-24	85.6	3.56	25	6	0	Low-quality	Genome-fragment	9.65	0		1	19961	19961	19961	19961	r__Duplodnaviria	k__Heunggongvirae	p__Uroviricota	c__Caudoviricetes	o__	f__	lytic
Brothers_NWCB_S139_NODE_2088_length_19961_cov_2.733690	Brothers_NWCB_S139_NODE_2088_length_19961_cov_2.733690_7	Brothers_NWCB_S139_NODE_2088_length_19961_cov_2.733690	NA	NA	NA	NA	NA	NA	NA	NA	NA	NA	NA	VOG02416	sp|P39261|Y05F_BPT4 Uncharacterized 36.7 kDa protein in nrdC-mobD intergenic region	1.4e-24	85.5	3.56	25	6	0	Low-quality	Genome-fragment	9.65	0		1	19961	19961	19961	19961	r__Duplodnaviria	k__Heunggongvirae	p__Uroviricota	c__Caudoviricetes	o__	f__	lytic
Brothers_NWCB_S139_NODE_2088_length_19961_cov_2.733690	Brothers_NWCB_S139_NODE_2088_length_19961_cov_2.733690_8	Brothers_NWCB_S139_NODE_2088_length_19961_cov_2.733690	NA	NA	NA	NA	NA	NA	NA	NA	NA	NA	NA	NA	NA	NA	NA	NA	25	6	0	Low-quality	Genome-fragment	9.65	0		1	19961	19961	19961	19961	r__Duplodnaviria	k__Heunggongvirae	p__Uroviricota	c__Caudoviricetes	o__	f__	lytic
Brothers_NWCB_S139_NODE_2088_length_19961_cov_2.733690	Brothers_NWCB_S139_NODE_2088_length_19961_cov_2.733690_9	Brothers_NWCB_S139_NODE_2088_length_19961_cov_2.733690	NA	NA	NA	NA	NA	NA	NA	NA	NA	NA	NA	NA	NA	NA	NA	NA	25	6	0	Low-quality	Genome-fragment	9.65	0		1	19961	19961	19961	19961	r__Duplodnaviria	k__Heunggongvirae	p__Uroviricota	c__Caudoviricetes	o__	f__	lytic
Brothers_NWCB_S139_NODE_2088_length_19961_cov_2.733690	Brothers_NWCB_S139_NODE_2088_length_19961_cov_2.733690_10	Brothers_NWCB_S139_NODE_2088_length_19961_cov_2.733690	NA	NA	NA	NA	NA	NA	NA	NA	NA	NA	NA	NA	NA	NA	NA	NA	25	6	0	Low-quality	Genome-fragment	9.65	0		1	19961	19961	19961	19961	r__Duplodnaviria	k__Heunggongvirae	p__Uroviricota	c__Caudoviricetes	o__	f__	lytic
Brothers_NWCB_S139_NODE_2088_length_19961_cov_2.733690	Brothers_NWCB_S139_NODE_2088_length_19961_cov_2.733690_11	Brothers_NWCB_S139_NODE_2088_length_19961_cov_2.733690	NA	NA	NA	NA	NA	NA	NA	NA	NA	NA	NA	NA	NA	NA	NA	NA	25	6	0	Low-quality	Genome-fragment	9.65	0		1	19961	19961	19961	19961	r__Duplodnaviria	k__Heunggongvirae	p__Uroviricota	c__Caudoviricetes	o__	f__	lytic
Brothers_NWCB_S139_NODE_2088_length_19961_cov_2.733690	Brothers_NWCB_S139_NODE_2088_length_19961_cov_2.733690_12	Brothers_NWCB_S139_NODE_2088_length_19961_cov_2.733690	NA	NA	NA	NA	NA	NA	NA	NA	NA	NA	NA	NA	NA	NA	NA	NA	25	6	0	Low-quality	Genome-fragment	9.65	0		1	19961	19961	19961	19961	r__Duplodnaviria	k__Heunggongvirae	p__Uroviricota	c__Caudoviricetes	o__	f__	lytic
Brothers_NWCB_S139_NODE_2088_length_19961_cov_2.733690	Brothers_NWCB_S139_NODE_2088_length_19961_cov_2.733690_13	Brothers_NWCB_S139_NODE_2088_length_19961_cov_2.733690	NA	NA	NA	NA	NA	NA	NA	NA	NA	NA	NA	NA	NA	NA	NA	NA	25	6	0	Low-quality	Genome-fragment	9.65	0		1	19961	19961	19961	19961	r__Duplodnaviria	k__Heunggongvirae	p__Uroviricota	c__Caudoviricetes	o__	f__	lytic
Brothers_NWCB_S139_NODE_2088_length_19961_cov_2.733690	Brothers_NWCB_S139_NODE_2088_length_19961_cov_2.733690_14	Brothers_NWCB_S139_NODE_2088_length_19961_cov_2.733690	NA	NA	NA	NA	NA	NA	PF05565.11	Siphovirus Gp157	1.7e-39	134.4	1	VOG11084	REFSEQ hypothetical protein	5.9e-29	99.8	3.79	25	6	0	Low-quality	Genome-fragment	9.65	0		1	19961	19961	19961	19961	r__Duplodnaviria	k__Heunggongvirae	p__Uroviricota	c__Caudoviricetes	o__	f__	lytic
Brothers_NWCB_S139_NODE_2088_length_19961_cov_2.733690	Brothers_NWCB_S139_NODE_2088_length_19961_cov_2.733690_15	Brothers_NWCB_S139_NODE_2088_length_19961_cov_2.733690	NA	NA	NA	NA	NA	NA	NA	NA	NA	NA	NA	NA	NA	NA	NA	NA	25	6	0	Low-quality	Genome-fragment	9.65	0		1	19961	19961	19961	19961	r__Duplodnaviria	k__Heunggongvirae	p__Uroviricota	c__Caudoviricetes	o__	f__	lytic
Brothers_NWCB_S139_NODE_2088_length_19961_cov_2.733690	Brothers_NWCB_S139_NODE_2088_length_19961_cov_2.733690_16	Brothers_NWCB_S139_NODE_2088_length_19961_cov_2.733690	NA	NA	NA	NA	NA	NA	NA	NA	NA	NA	NA	NA	NA	NA	NA	NA	25	6	0	Low-quality	Genome-fragment	9.65	0		1	19961	19961	19961	19961	r__Duplodnaviria	k__Heunggongvirae	p__Uroviricota	c__Caudoviricetes	o__	f__	lytic
Brothers_NWCB_S139_NODE_2088_length_19961_cov_2.733690	Brothers_NWCB_S139_NODE_2088_length_19961_cov_2.733690_17	Brothers_NWCB_S139_NODE_2088_length_19961_cov_2.733690	NA	NA	NA	NA	NA	NA	NA	NA	NA	NA	NA	NA	NA	NA	NA	NA	25	6	0	Low-quality	Genome-fragment	9.65	0		1	19961	19961	19961	19961	r__Duplodnaviria	k__Heunggongvirae	p__Uroviricota	c__Caudoviricetes	o__	f__	lytic
Brothers_NWCB_S139_NODE_2088_length_19961_cov_2.733690	Brothers_NWCB_S139_NODE_2088_length_19961_cov_2.733690_18	Brothers_NWCB_S139_NODE_2088_length_19961_cov_2.733690	NA	NA	NA	NA	NA	NA	NA	NA	NA	NA	NA	NA	NA	NA	NA	NA	25	6	0	Low-quality	Genome-fragment	9.65	0		1	19961	19961	19961	19961	r__Duplodnaviria	k__Heunggongvirae	p__Uroviricota	c__Caudoviricetes	o__	f__	lytic
Brothers_NWCB_S139_NODE_2088_length_19961_cov_2.733690	Brothers_NWCB_S139_NODE_2088_length_19961_cov_2.733690_19	Brothers_NWCB_S139_NODE_2088_length_19961_cov_2.733690	NA	NA	NA	NA	NA	NA	NA	NA	NA	NA	NA	NA	NA	NA	NA	NA	25	6	0	Low-quality	Genome-fragment	9.65	0		1	19961	19961	19961	19961	r__Duplodnaviria	k__Heunggongvirae	p__Uroviricota	c__Caudoviricetes	o__	f__	lytic
Brothers_NWCB_S139_NODE_2088_length_19961_cov_2.733690	Brothers_NWCB_S139_NODE_2088_length_19961_cov_2.733690_20	Brothers_NWCB_S139_NODE_2088_length_19961_cov_2.733690	NA	NA	NA	NA	NA	NA	NA	NA	NA	NA	NA	NA	NA	NA	NA	NA	25	6	0	Low-quality	Genome-fragment	9.65	0		1	19961	19961	19961	19961	r__Duplodnaviria	k__Heunggongvirae	p__Uroviricota	c__Caudoviricetes	o__	f__	lytic
Brothers_NWCB_S139_NODE_2088_length_19961_cov_2.733690	Brothers_NWCB_S139_NODE_2088_length_19961_cov_2.733690_21	Brothers_NWCB_S139_NODE_2088_length_19961_cov_2.733690	NA	NA	NA	NA	NA	NA	NA	NA	NA	NA	NA	NA	NA	NA	NA	NA	25	6	0	Low-quality	Genome-fragment	9.65	0		1	19961	19961	19961	19961	r__Duplodnaviria	k__Heunggongvirae	p__Uroviricota	c__Caudoviricetes	o__	f__	lytic
Brothers_NWCB_S139_NODE_2088_length_19961_cov_2.733690	Brothers_NWCB_S139_NODE_2088_length_19961_cov_2.733690_22	Brothers_NWCB_S139_NODE_2088_length_19961_cov_2.733690	NA	NA	NA	NA	NA	NA	NA	NA	NA	NA	NA	VOG00681	REFSEQ terminase large subunit	1.1e-24	85.7	3.05	25	6	0	Low-quality	Genome-fragment	9.65	0		1	19961	19961	19961	19961	r__Duplodnaviria	k__Heunggongvirae	p__Uroviricota	c__Caudoviricetes	o__	f__	lytic
Brothers_NWCB_S139_NODE_2088_length_19961_cov_2.733690	Brothers_NWCB_S139_NODE_2088_length_19961_cov_2.733690_23	Brothers_NWCB_S139_NODE_2088_length_19961_cov_2.733690	NA	NA	NA	NA	NA	NA	NA	NA	NA	NA	NA	NA	NA	NA	NA	NA	25	6	0	Low-quality	Genome-fragment	9.65	0		1	19961	19961	19961	19961	r__Duplodnaviria	k__Heunggongvirae	p__Uroviricota	c__Caudoviricetes	o__	f__	lytic
Brothers_NWCB_S139_NODE_2088_length_19961_cov_2.733690	Brothers_NWCB_S139_NODE_2088_length_19961_cov_2.733690_24	Brothers_NWCB_S139_NODE_2088_length_19961_cov_2.733690	NA	NA	NA	NA	NA	NA	NA	NA	NA	NA	NA	NA	NA	NA	NA	NA	25	6	0	Low-quality	Genome-fragment	9.65	0		1	19961	19961	19961	19961	r__Duplodnaviria	k__Heunggongvirae	p__Uroviricota	c__Caudoviricetes	o__	f__	lytic
Brothers_NWCB_S139_NODE_2088_length_19961_cov_2.733690	Brothers_NWCB_S139_NODE_2088_length_19961_cov_2.733690_25	Brothers_NWCB_S139_NODE_2088_length_19961_cov_2.733690	NA	NA	NA	NA	NA	NA	NA	NA	NA	NA	NA	NA	NA	NA	NA	NA	25	6	0	Low-quality	Genome-fragment	9.65	0		1	19961	19961	19961	19961	r__Duplodnaviria	k__Heunggongvirae	p__Uroviricota	c__Caudoviricetes	o__	f__	lytic
Brothers_NWCB_S139_NODE_71263_length_2695_cov_0.716121	Brothers_NWCB_S139_NODE_71263_length_2695_cov_0.716121_1	Brothers_NWCB_S139_NODE_71263_length_2695_cov_0.716121	NA	NA	NA	NA	NA	NA	NA	NA	NA	NA	NA	NA	NA	NA	NA	NA	7	1	0	Low-quality	Genome-fragment	3.67	0		1	2695	2695	2695	2695	NA	NA	NA	NA	NA	NA	lytic
Brothers_NWCB_S139_NODE_71263_length_2695_cov_0.716121	Brothers_NWCB_S139_NODE_71263_length_2695_cov_0.716121_2	Brothers_NWCB_S139_NODE_71263_length_2695_cov_0.716121	NA	NA	NA	NA	NA	NA	NA	NA	NA	NA	NA	NA	NA	NA	NA	NA	7	1	0	Low-quality	Genome-fragment	3.67	0		1	2695	2695	2695	2695	NA	NA	NA	NA	NA	NA	lytic
Brothers_NWCB_S139_NODE_71263_length_2695_cov_0.716121	Brothers_NWCB_S139_NODE_71263_length_2695_cov_0.716121_3	Brothers_NWCB_S139_NODE_71263_length_2695_cov_0.716121	NA	NA	NA	NA	NA	NA	NA	NA	NA	NA	NA	NA	NA	NA	NA	NA	7	1	0	Low-quality	Genome-fragment	3.67	0		1	2695	2695	2695	2695	NA	NA	NA	NA	NA	NA	lytic
Brothers_NWCB_S139_NODE_71263_length_2695_cov_0.716121	Brothers_NWCB_S139_NODE_71263_length_2695_cov_0.716121_4	Brothers_NWCB_S139_NODE_71263_length_2695_cov_0.716121	NA	NA	NA	NA	NA	NA	NA	NA	NA	NA	NA	VOG02334	sp|Q3V4R0|Y286_ATV Uncharacterized protein ORF286	9.3e-29	99.4	0.76	7	1	0	Low-quality	Genome-fragment	3.67	0		1	2695	2695	2695	2695	NA	NA	NA	NA	NA	NA	lytic
Brothers_NWCB_S139_NODE_71263_length_2695_cov_0.716121	Brothers_NWCB_S139_NODE_71263_length_2695_cov_0.716121_5	Brothers_NWCB_S139_NODE_71263_length_2695_cov_0.716121	NA	NA	NA	NA	NA	NA	NA	NA	NA	NA	NA	NA	NA	NA	NA	NA	7	1	0	Low-quality	Genome-fragment	3.67	0		1	2695	2695	2695	2695	NA	NA	NA	NA	NA	NA	lytic
Brothers_NWCB_S139_NODE_71263_length_2695_cov_0.716121	Brothers_NWCB_S139_NODE_71263_length_2695_cov_0.716121_6	Brothers_NWCB_S139_NODE_71263_length_2695_cov_0.716121	NA	NA	NA	NA	NA	NA	NA	NA	NA	NA	NA	NA	NA	NA	NA	NA	7	1	0	Low-quality	Genome-fragment	3.67	0		1	2695	2695	2695	2695	NA	NA	NA	NA	NA	NA	lytic
Brothers_NWCB_S139_NODE_71263_length_2695_cov_0.716121	Brothers_NWCB_S139_NODE_71263_length_2695_cov_0.716121_7	Brothers_NWCB_S139_NODE_71263_length_2695_cov_0.716121	NA	NA	NA	NA	NA	NA	NA	NA	NA	NA	NA	NA	NA	NA	NA	NA	7	1	0	Low-quality	Genome-fragment	3.67	0		1	2695	2695	2695	2695	NA	NA	NA	NA	NA	NA	lytic
Brothers_NWCB_S139_NODE_89147_length_2318_cov_1.787768	Brothers_NWCB_S139_NODE_89147_length_2318_cov_1.787768_1	Brothers_NWCB_S139_NODE_89147_length_2318_cov_1.787768	NA	NA	NA	NA	NA	NA	NA	NA	NA	NA	NA	NA	NA	NA	NA	NA	6	0	0	Not-determined	Genome-fragment	NA	0	no viral genes detected	1	2318	2318	2318	2318	NA	NA	NA	NA	NA	NA	lytic
Brothers_NWCB_S139_NODE_89147_length_2318_cov_1.787768	Brothers_NWCB_S139_NODE_89147_length_2318_cov_1.787768_2	Brothers_NWCB_S139_NODE_89147_length_2318_cov_1.787768	NA	NA	NA	NA	NA	NA	PF06094.12	Gamma-glutamyl cyclotransferase, AIG2-like	3.5e-21	75.1	0.28	VOG00490	sp|Q58909|Y1514_METJA Putative gamma-glutamylcyclotransferase MJ1514	2.8e-13	48.7	2.37	6	0	0	Not-determined	Genome-fragment	NA	0	no viral genes detected	1	2318	2318	2318	2318	NA	NA	NA	NA	NA	NA	lytic
Brothers_NWCB_S139_NODE_89147_length_2318_cov_1.787768	Brothers_NWCB_S139_NODE_89147_length_2318_cov_1.787768_3	Brothers_NWCB_S139_NODE_89147_length_2318_cov_1.787768	NA	NA	NA	NA	NA	NA	NA	NA	NA	NA	NA	NA	NA	NA	NA	NA	6	0	0	Not-determined	Genome-fragment	NA	0	no viral genes detected	1	2318	2318	2318	2318	NA	NA	NA	NA	NA	NA	lytic
Brothers_NWCB_S139_NODE_89147_length_2318_cov_1.787768	Brothers_NWCB_S139_NODE_89147_length_2318_cov_1.787768_4	Brothers_NWCB_S139_NODE_89147_length_2318_cov_1.787768	NA	NA	NA	NA	NA	NA	NA	NA	NA	NA	NA	NA	NA	NA	NA	NA	6	0	0	Not-determined	Genome-fragment	NA	0	no viral genes detected	1	2318	2318	2318	2318	NA	NA	NA	NA	NA	NA	lytic
Brothers_NWCB_S139_NODE_89147_length_2318_cov_1.787768	Brothers_NWCB_S139_NODE_89147_length_2318_cov_1.787768_5	Brothers_NWCB_S139_NODE_89147_length_2318_cov_1.787768	NA	NA	NA	NA	NA	NA	NA	NA	NA	NA	NA	NA	NA	NA	NA	NA	6	0	0	Not-determined	Genome-fragment	NA	0	no viral genes detected	1	2318	2318	2318	2318	NA	NA	NA	NA	NA	NA	lytic
Brothers_NWCB_S139_NODE_89147_length_2318_cov_1.787768	Brothers_NWCB_S139_NODE_89147_length_2318_cov_1.787768_6	Brothers_NWCB_S139_NODE_89147_length_2318_cov_1.787768	NA	NA	NA	NA	NA	NA	NA	NA	NA	NA	NA	NA	NA	NA	NA	NA	6	0	0	Not-determined	Genome-fragment	NA	0	no viral genes detected	1	2318	2318	2318	2318	NA	NA	NA	NA	NA	NA	lytic
Brothers_NWCB_S139_NODE_188873_length_1359_cov_0.676136	Brothers_NWCB_S139_NODE_188873_length_1359_cov_0.676136_1	Brothers_NWCB_S139_NODE_188873_length_1359_cov_0.676136	NA	NA	NA	NA	NA	NA	NA	NA	NA	NA	NA	VOG01452	REFSEQ hypothetical protein	6.6e-13	46.8	0.75	4	1	0	Low-quality	Genome-fragment	1.77	0		1	1359	1359	1359	1359	r__Duplodnaviria	k__Heunggongvirae	p__Uroviricota	c__Caudoviricetes	o__	f__	lytic
Brothers_NWCB_S139_NODE_188873_length_1359_cov_0.676136	Brothers_NWCB_S139_NODE_188873_length_1359_cov_0.676136_2	Brothers_NWCB_S139_NODE_188873_length_1359_cov_0.676136	NA	NA	NA	NA	NA	NA	NA	NA	NA	NA	NA	NA	NA	NA	NA	NA	4	1	0	Low-quality	Genome-fragment	1.77	0		1	1359	1359	1359	1359	r__Duplodnaviria	k__Heunggongvirae	p__Uroviricota	c__Caudoviricetes	o__	f__	lytic
Brothers_NWCB_S139_NODE_188873_length_1359_cov_0.676136	Brothers_NWCB_S139_NODE_188873_length_1359_cov_0.676136_3	Brothers_NWCB_S139_NODE_188873_length_1359_cov_0.676136	NA	NA	NA	NA	NA	NA	NA	NA	NA	NA	NA	NA	NA	NA	NA	NA	4	1	0	Low-quality	Genome-fragment	1.77	0		1	1359	1359	1359	1359	r__Duplodnaviria	k__Heunggongvirae	p__Uroviricota	c__Caudoviricetes	o__	f__	lytic
Brothers_NWCB_S139_NODE_188873_length_1359_cov_0.676136	Brothers_NWCB_S139_NODE_188873_length_1359_cov_0.676136_4	Brothers_NWCB_S139_NODE_188873_length_1359_cov_0.676136	NA	NA	NA	NA	NA	NA	NA	NA	NA	NA	NA	NA	NA	NA	NA	NA	4	1	0	Low-quality	Genome-fragment	1.77	0		1	1359	1359	1359	1359	r__Duplodnaviria	k__Heunggongvirae	p__Uroviricota	c__Caudoviricetes	o__	f__	lytic
Brothers_NWCB_S139_NODE_78614_length_2522_cov_5.123173	Brothers_NWCB_S139_NODE_78614_length_2522_cov_5.123173_1	Brothers_NWCB_S139_NODE_78614_length_2522_cov_5.123173	NA	NA	NA	NA	NA	NA	NA	NA	NA	NA	NA	NA	NA	NA	NA	NA	7	1	0	Low-quality	Genome-fragment	1.69	0		1	2522	2522	2522	2522	r__Duplodnaviria	k__Heunggongvirae	p__Uroviricota	c__Caudoviricetes	o__	f__	lytic
Brothers_NWCB_S139_NODE_78614_length_2522_cov_5.123173	Brothers_NWCB_S139_NODE_78614_length_2522_cov_5.123173_2	Brothers_NWCB_S139_NODE_78614_length_2522_cov_5.123173	NA	NA	NA	NA	NA	NA	NA	NA	NA	NA	NA	NA	NA	NA	NA	NA	7	1	0	Low-quality	Genome-fragment	1.69	0		1	2522	2522	2522	2522	r__Duplodnaviria	k__Heunggongvirae	p__Uroviricota	c__Caudoviricetes	o__	f__	lytic
Brothers_NWCB_S139_NODE_78614_length_2522_cov_5.123173	Brothers_NWCB_S139_NODE_78614_length_2522_cov_5.123173_3	Brothers_NWCB_S139_NODE_78614_length_2522_cov_5.123173	NA	NA	NA	NA	NA	NA	NA	NA	NA	NA	NA	VOG12467	REFSEQ hypothetical protein	2.7e-17	61.9	0.6	7	1	0	Low-quality	Genome-fragment	1.69	0		1	2522	2522	2522	2522	r__Duplodnaviria	k__Heunggongvirae	p__Uroviricota	c__Caudoviricetes	o__	f__	lytic
Brothers_NWCB_S139_NODE_78614_length_2522_cov_5.123173	Brothers_NWCB_S139_NODE_78614_length_2522_cov_5.123173_4	Brothers_NWCB_S139_NODE_78614_length_2522_cov_5.123173	K02338	NA	dnaN; DNA polymerase III subunit beta [EC:2.7.7.7]	4.4e-12	46.8	1.06	NA	NA	NA	NA	NA	VOG01967	REFSEQ hypothetical protein	2.3e-14	52.5	1.22	7	1	0	Low-quality	Genome-fragment	1.69	0		1	2522	2522	2522	2522	r__Duplodnaviria	k__Heunggongvirae	p__Uroviricota	c__Caudoviricetes	o__	f__	lytic
Brothers_NWCB_S139_NODE_78614_length_2522_cov_5.123173	Brothers_NWCB_S139_NODE_78614_length_2522_cov_5.123173_5	Brothers_NWCB_S139_NODE_78614_length_2522_cov_5.123173	NA	NA	NA	NA	NA	NA	NA	NA	NA	NA	NA	NA	NA	NA	NA	NA	7	1	0	Low-quality	Genome-fragment	1.69	0		1	2522	2522	2522	2522	r__Duplodnaviria	k__Heunggongvirae	p__Uroviricota	c__Caudoviricetes	o__	f__	lytic
Brothers_NWCB_S139_NODE_78614_length_2522_cov_5.123173	Brothers_NWCB_S139_NODE_78614_length_2522_cov_5.123173_6	Brothers_NWCB_S139_NODE_78614_length_2522_cov_5.123173	NA	NA	NA	NA	NA	NA	NA	NA	NA	NA	NA	NA	NA	NA	NA	NA	7	1	0	Low-quality	Genome-fragment	1.69	0		1	2522	2522	2522	2522	r__Duplodnaviria	k__Heunggongvirae	p__Uroviricota	c__Caudoviricetes	o__	f__	lytic
Brothers_NWCB_S139_NODE_78614_length_2522_cov_5.123173	Brothers_NWCB_S139_NODE_78614_length_2522_cov_5.123173_7	Brothers_NWCB_S139_NODE_78614_length_2522_cov_5.123173	NA	NA	NA	NA	NA	NA	NA	NA	NA	NA	NA	NA	NA	NA	NA	NA	7	1	0	Low-quality	Genome-fragment	1.69	0		1	2522	2522	2522	2522	r__Duplodnaviria	k__Heunggongvirae	p__Uroviricota	c__Caudoviricetes	o__	f__	lytic
Brothers_NWCB_S139_NODE_126802_length_1813_cov_0.809015	Brothers_NWCB_S139_NODE_126802_length_1813_cov_0.809015_1	Brothers_NWCB_S139_NODE_126802_length_1813_cov_0.809015	NA	NA	NA	NA	NA	NA	PF07087.11	Protein of unknown function (DUF1353)	2e-20	71.3	0.45	VOG00750	REFSEQ hypothetical protein	1.1e-21	75.7	1.27	5	1	0	Low-quality	Genome-fragment	0.85	0		1	1813	1813	1813	1813	r__Duplodnaviria	k__Heunggongvirae	p__Uroviricota	c__Caudoviricetes	o__	f__	lytic
Brothers_NWCB_S139_NODE_126802_length_1813_cov_0.809015	Brothers_NWCB_S139_NODE_126802_length_1813_cov_0.809015_2	Brothers_NWCB_S139_NODE_126802_length_1813_cov_0.809015	NA	NA	NA	NA	NA	NA	NA	NA	NA	NA	NA	NA	NA	NA	NA	NA	5	1	0	Low-quality	Genome-fragment	0.85	0		1	1813	1813	1813	1813	r__Duplodnaviria	k__Heunggongvirae	p__Uroviricota	c__Caudoviricetes	o__	f__	lytic
Brothers_NWCB_S139_NODE_126802_length_1813_cov_0.809015	Brothers_NWCB_S139_NODE_126802_length_1813_cov_0.809015_3	Brothers_NWCB_S139_NODE_126802_length_1813_cov_0.809015	NA	NA	NA	NA	NA	NA	NA	NA	NA	NA	NA	NA	NA	NA	NA	NA	5	1	0	Low-quality	Genome-fragment	0.85	0		1	1813	1813	1813	1813	r__Duplodnaviria	k__Heunggongvirae	p__Uroviricota	c__Caudoviricetes	o__	f__	lytic
Brothers_NWCB_S139_NODE_126802_length_1813_cov_0.809015	Brothers_NWCB_S139_NODE_126802_length_1813_cov_0.809015_4	Brothers_NWCB_S139_NODE_126802_length_1813_cov_0.809015	NA	NA	NA	NA	NA	NA	NA	NA	NA	NA	NA	NA	NA	NA	NA	NA	5	1	0	Low-quality	Genome-fragment	0.85	0		1	1813	1813	1813	1813	r__Duplodnaviria	k__Heunggongvirae	p__Uroviricota	c__Caudoviricetes	o__	f__	lytic
Brothers_NWCB_S139_NODE_126802_length_1813_cov_0.809015	Brothers_NWCB_S139_NODE_126802_length_1813_cov_0.809015_5	Brothers_NWCB_S139_NODE_126802_length_1813_cov_0.809015	NA	NA	NA	NA	NA	NA	NA	NA	NA	NA	NA	NA	NA	NA	NA	NA	5	1	0	Low-quality	Genome-fragment	0.85	0		1	1813	1813	1813	1813	r__Duplodnaviria	k__Heunggongvirae	p__Uroviricota	c__Caudoviricetes	o__	f__	lytic
Brothers_NWCB_S139_NODE_43630_length_3693_cov_1.053561	Brothers_NWCB_S139_NODE_43630_length_3693_cov_1.053561_1	Brothers_NWCB_S139_NODE_43630_length_3693_cov_1.053561	NA	NA	NA	NA	NA	NA	PF13362.6	Toprim domain	1.9e-15	56	0.12	VOG01519	REFSEQ DNA primase	3.7e-25	87.6	0.76	4	0	0	Not-determined	Genome-fragment	NA	0	no viral genes detected	1	3693	3693	3693	3693	r__Duplodnaviria	k__Heunggongvirae	p__Uroviricota	c__Caudoviricetes	o__	f__	lytic
Brothers_NWCB_S139_NODE_43630_length_3693_cov_1.053561	Brothers_NWCB_S139_NODE_43630_length_3693_cov_1.053561_2	Brothers_NWCB_S139_NODE_43630_length_3693_cov_1.053561	NA	NA	NA	NA	NA	NA	NA	NA	NA	NA	NA	NA	NA	NA	NA	NA	4	0	0	Not-determined	Genome-fragment	NA	0	no viral genes detected	1	3693	3693	3693	3693	r__Duplodnaviria	k__Heunggongvirae	p__Uroviricota	c__Caudoviricetes	o__	f__	lytic
Brothers_NWCB_S139_NODE_43630_length_3693_cov_1.053561	Brothers_NWCB_S139_NODE_43630_length_3693_cov_1.053561_3	Brothers_NWCB_S139_NODE_43630_length_3693_cov_1.053561	K03087	NA	rpoS; RNA polymerase nonessential primary-like sigma factor	2.4e-44	152.9	0.19	NA	NA	NA	NA	NA	VOG00140	sp|P33658|RPSG_CLOAB RNA polymerase sigma-G factor	3.3e-32	110.7	4.54	4	0	0	Not-determined	Genome-fragment	NA	0	no viral genes detected	1	3693	3693	3693	3693	r__Duplodnaviria	k__Heunggongvirae	p__Uroviricota	c__Caudoviricetes	o__	f__	lytic
Brothers_NWCB_S139_NODE_43630_length_3693_cov_1.053561	Brothers_NWCB_S139_NODE_43630_length_3693_cov_1.053561_4	Brothers_NWCB_S139_NODE_43630_length_3693_cov_1.053561	NA	NA	NA	NA	NA	NA	NA	NA	NA	NA	NA	NA	NA	NA	NA	NA	4	0	0	Not-determined	Genome-fragment	NA	0	no viral genes detected	1	3693	3693	3693	3693	r__Duplodnaviria	k__Heunggongvirae	p__Uroviricota	c__Caudoviricetes	o__	f__	lytic
Brothers_NWCB_S139_NODE_64560_length_2875_cov_1.378093	Brothers_NWCB_S139_NODE_64560_length_2875_cov_1.378093_1	Brothers_NWCB_S139_NODE_64560_length_2875_cov_1.378093	NA	NA	NA	NA	NA	NA	NA	NA	NA	NA	NA	NA	NA	NA	NA	NA	5	2	0	Low-quality	Genome-fragment	8.17	0		1	2875	2875	2875	2875	r__Duplodnaviria	k__Heunggongvirae	p__Uroviricota	c__Caudoviricetes	o__	f__	lytic
Brothers_NWCB_S139_NODE_64560_length_2875_cov_1.378093	Brothers_NWCB_S139_NODE_64560_length_2875_cov_1.378093_2	Brothers_NWCB_S139_NODE_64560_length_2875_cov_1.378093	NA	NA	NA	NA	NA	NA	NA	NA	NA	NA	NA	NA	NA	NA	NA	NA	5	2	0	Low-quality	Genome-fragment	8.17	0		1	2875	2875	2875	2875	r__Duplodnaviria	k__Heunggongvirae	p__Uroviricota	c__Caudoviricetes	o__	f__	lytic
Brothers_NWCB_S139_NODE_64560_length_2875_cov_1.378093	Brothers_NWCB_S139_NODE_64560_length_2875_cov_1.378093_3	Brothers_NWCB_S139_NODE_64560_length_2875_cov_1.378093	NA	NA	NA	NA	NA	NA	NA	NA	NA	NA	NA	NA	NA	NA	NA	NA	5	2	0	Low-quality	Genome-fragment	8.17	0		1	2875	2875	2875	2875	r__Duplodnaviria	k__Heunggongvirae	p__Uroviricota	c__Caudoviricetes	o__	f__	lytic
Brothers_NWCB_S139_NODE_64560_length_2875_cov_1.378093	Brothers_NWCB_S139_NODE_64560_length_2875_cov_1.378093_4	Brothers_NWCB_S139_NODE_64560_length_2875_cov_1.378093	NA	NA	NA	NA	NA	NA	NA	NA	NA	NA	NA	NA	NA	NA	NA	NA	5	2	0	Low-quality	Genome-fragment	8.17	0		1	2875	2875	2875	2875	r__Duplodnaviria	k__Heunggongvirae	p__Uroviricota	c__Caudoviricetes	o__	f__	lytic
Brothers_NWCB_S139_NODE_64560_length_2875_cov_1.378093	Brothers_NWCB_S139_NODE_64560_length_2875_cov_1.378093_5	Brothers_NWCB_S139_NODE_64560_length_2875_cov_1.378093	NA	NA	NA	NA	NA	NA	PF12236.8	Bacteriophage head to tail connecting protein	4.8e-37	126.5	1.99	VOG03064	sp|P03728|PORTL_BPT7 Portal protein	3.4e-19	67.4	8.02	5	2	0	Low-quality	Genome-fragment	8.17	0		1	2875	2875	2875	2875	r__Duplodnaviria	k__Heunggongvirae	p__Uroviricota	c__Caudoviricetes	o__	f__	lytic
Brothers_NWCB_S139_NODE_38767_length_3972_cov_2.777113	Brothers_NWCB_S139_NODE_38767_length_3972_cov_2.777113_1	Brothers_NWCB_S139_NODE_38767_length_3972_cov_2.777113	NA	NA	NA	NA	NA	NA	NA	NA	NA	NA	NA	NA	NA	NA	NA	NA	8	0	0	Not-determined	Genome-fragment	NA	0	no viral genes detected	1	3972	3972	3972	3972	NA	NA	NA	NA	NA	NA	lytic
Brothers_NWCB_S139_NODE_38767_length_3972_cov_2.777113	Brothers_NWCB_S139_NODE_38767_length_3972_cov_2.777113_2	Brothers_NWCB_S139_NODE_38767_length_3972_cov_2.777113	K07729	NA	K07729; putative transcriptional regulator	1.6e-12	48.3	2.41	PF01381.22	Helix-turn-helix	2.3e-15	55.4	5.99	VOG00004	sp|P51704|RPC1_BPHC1 Repressor protein CI	5.2e-14	51.1	10	8	0	0	Not-determined	Genome-fragment	NA	0	no viral genes detected	1	3972	3972	3972	3972	NA	NA	NA	NA	NA	NA	lytic
Brothers_NWCB_S139_NODE_38767_length_3972_cov_2.777113	Brothers_NWCB_S139_NODE_38767_length_3972_cov_2.777113_3	Brothers_NWCB_S139_NODE_38767_length_3972_cov_2.777113	NA	NA	NA	NA	NA	NA	NA	NA	NA	NA	NA	NA	NA	NA	NA	NA	8	0	0	Not-determined	Genome-fragment	NA	0	no viral genes detected	1	3972	3972	3972	3972	NA	NA	NA	NA	NA	NA	lytic
Brothers_NWCB_S139_NODE_38767_length_3972_cov_2.777113	Brothers_NWCB_S139_NODE_38767_length_3972_cov_2.777113_4	Brothers_NWCB_S139_NODE_38767_length_3972_cov_2.777113	NA	NA	NA	NA	NA	NA	NA	NA	NA	NA	NA	NA	NA	NA	NA	NA	8	0	0	Not-determined	Genome-fragment	NA	0	no viral genes detected	1	3972	3972	3972	3972	NA	NA	NA	NA	NA	NA	lytic
Brothers_NWCB_S139_NODE_38767_length_3972_cov_2.777113	Brothers_NWCB_S139_NODE_38767_length_3972_cov_2.777113_5	Brothers_NWCB_S139_NODE_38767_length_3972_cov_2.777113	NA	NA	NA	NA	NA	NA	NA	NA	NA	NA	NA	NA	NA	NA	NA	NA	8	0	0	Not-determined	Genome-fragment	NA	0	no viral genes detected	1	3972	3972	3972	3972	NA	NA	NA	NA	NA	NA	lytic
Brothers_NWCB_S139_NODE_38767_length_3972_cov_2.777113	Brothers_NWCB_S139_NODE_38767_length_3972_cov_2.777113_6	Brothers_NWCB_S139_NODE_38767_length_3972_cov_2.777113	NA	NA	NA	NA	NA	NA	NA	NA	NA	NA	NA	NA	NA	NA	NA	NA	8	0	0	Not-determined	Genome-fragment	NA	0	no viral genes detected	1	3972	3972	3972	3972	NA	NA	NA	NA	NA	NA	lytic
Brothers_NWCB_S139_NODE_38767_length_3972_cov_2.777113	Brothers_NWCB_S139_NODE_38767_length_3972_cov_2.777113_7	Brothers_NWCB_S139_NODE_38767_length_3972_cov_2.777113	NA	NA	NA	NA	NA	NA	NA	NA	NA	NA	NA	NA	NA	NA	NA	NA	8	0	0	Not-determined	Genome-fragment	NA	0	no viral genes detected	1	3972	3972	3972	3972	NA	NA	NA	NA	NA	NA	lytic
Brothers_NWCB_S139_NODE_38767_length_3972_cov_2.777113	Brothers_NWCB_S139_NODE_38767_length_3972_cov_2.777113_8	Brothers_NWCB_S139_NODE_38767_length_3972_cov_2.777113	NA	NA	NA	NA	NA	NA	NA	NA	NA	NA	NA	NA	NA	NA	NA	NA	8	0	0	Not-determined	Genome-fragment	NA	0	no viral genes detected	1	3972	3972	3972	3972	NA	NA	NA	NA	NA	NA	lytic
Brothers_NWCB_S139_NODE_4055_length_14085_cov_1.802264	Brothers_NWCB_S139_NODE_4055_length_14085_cov_1.802264_1	Brothers_NWCB_S139_NODE_4055_length_14085_cov_1.802264	NA	NA	NA	NA	NA	NA	NA	NA	NA	NA	NA	NA	NA	NA	NA	NA	10	1	0	Low-quality	Genome-fragment	2.59	0		1	14085	14085	14085	14085	NA	NA	NA	NA	NA	NA	lytic
Brothers_NWCB_S139_NODE_4055_length_14085_cov_1.802264	Brothers_NWCB_S139_NODE_4055_length_14085_cov_1.802264_2	Brothers_NWCB_S139_NODE_4055_length_14085_cov_1.802264	NA	NA	NA	NA	NA	NA	NA	NA	NA	NA	NA	NA	NA	NA	NA	NA	10	1	0	Low-quality	Genome-fragment	2.59	0		1	14085	14085	14085	14085	NA	NA	NA	NA	NA	NA	lytic
Brothers_NWCB_S139_NODE_4055_length_14085_cov_1.802264	Brothers_NWCB_S139_NODE_4055_length_14085_cov_1.802264_3	Brothers_NWCB_S139_NODE_4055_length_14085_cov_1.802264	NA	NA	NA	NA	NA	NA	NA	NA	NA	NA	NA	NA	NA	NA	NA	NA	10	1	0	Low-quality	Genome-fragment	2.59	0		1	14085	14085	14085	14085	NA	NA	NA	NA	NA	NA	lytic
Brothers_NWCB_S139_NODE_4055_length_14085_cov_1.802264	Brothers_NWCB_S139_NODE_4055_length_14085_cov_1.802264_4	Brothers_NWCB_S139_NODE_4055_length_14085_cov_1.802264	NA	NA	NA	NA	NA	NA	NA	NA	NA	NA	NA	NA	NA	NA	NA	NA	10	1	0	Low-quality	Genome-fragment	2.59	0		1	14085	14085	14085	14085	NA	NA	NA	NA	NA	NA	lytic
Brothers_NWCB_S139_NODE_4055_length_14085_cov_1.802264	Brothers_NWCB_S139_NODE_4055_length_14085_cov_1.802264_5	Brothers_NWCB_S139_NODE_4055_length_14085_cov_1.802264	NA	NA	NA	NA	NA	NA	NA	NA	NA	NA	NA	NA	NA	NA	NA	NA	10	1	0	Low-quality	Genome-fragment	2.59	0		1	14085	14085	14085	14085	NA	NA	NA	NA	NA	NA	lytic
Brothers_NWCB_S139_NODE_4055_length_14085_cov_1.802264	Brothers_NWCB_S139_NODE_4055_length_14085_cov_1.802264_6	Brothers_NWCB_S139_NODE_4055_length_14085_cov_1.802264	NA	NA	NA	NA	NA	NA	NA	NA	NA	NA	NA	NA	NA	NA	NA	NA	10	1	0	Low-quality	Genome-fragment	2.59	0		1	14085	14085	14085	14085	NA	NA	NA	NA	NA	NA	lytic
Brothers_NWCB_S139_NODE_4055_length_14085_cov_1.802264	Brothers_NWCB_S139_NODE_4055_length_14085_cov_1.802264_7	Brothers_NWCB_S139_NODE_4055_length_14085_cov_1.802264	NA	NA	NA	NA	NA	NA	NA	NA	NA	NA	NA	NA	NA	NA	NA	NA	10	1	0	Low-quality	Genome-fragment	2.59	0		1	14085	14085	14085	14085	NA	NA	NA	NA	NA	NA	lytic
Brothers_NWCB_S139_NODE_4055_length_14085_cov_1.802264	Brothers_NWCB_S139_NODE_4055_length_14085_cov_1.802264_8	Brothers_NWCB_S139_NODE_4055_length_14085_cov_1.802264	NA	NA	NA	NA	NA	NA	NA	NA	NA	NA	NA	NA	NA	NA	NA	NA	10	1	0	Low-quality	Genome-fragment	2.59	0		1	14085	14085	14085	14085	NA	NA	NA	NA	NA	NA	lytic
Brothers_NWCB_S139_NODE_4055_length_14085_cov_1.802264	Brothers_NWCB_S139_NODE_4055_length_14085_cov_1.802264_9	Brothers_NWCB_S139_NODE_4055_length_14085_cov_1.802264	K22227	AMG	ahbD; heme synthase	5.8e-12	45.9	0.14	NA	NA	NA	NA	NA	VOG04111	REFSEQ hypothetical protein	8.4e-18	63.5	0.26	10	1	0	Low-quality	Genome-fragment	2.59	0		1	14085	14085	14085	14085	NA	NA	NA	NA	NA	NA	lytic
Brothers_NWCB_S139_NODE_4055_length_14085_cov_1.802264	Brothers_NWCB_S139_NODE_4055_length_14085_cov_1.802264_10	Brothers_NWCB_S139_NODE_4055_length_14085_cov_1.802264	NA	NA	NA	NA	NA	NA	NA	NA	NA	NA	NA	NA	NA	NA	NA	NA	10	1	0	Low-quality	Genome-fragment	2.59	0		1	14085	14085	14085	14085	NA	NA	NA	NA	NA	NA	lytic
Brothers_NWCB_S139_NODE_88952_length_2321_cov_12.429809	Brothers_NWCB_S139_NODE_88952_length_2321_cov_12.429809_1	Brothers_NWCB_S139_NODE_88952_length_2321_cov_12.429809	NA	NA	NA	NA	NA	NA	NA	NA	NA	NA	NA	NA	NA	NA	NA	NA	5	1	0	Low-quality	Genome-fragment	1.24	0		1	2321	2321	2321	2321	r__Duplodnaviria	k__Heunggongvirae	p__Uroviricota	c__Caudoviricetes	o__	f__	lytic
Brothers_NWCB_S139_NODE_88952_length_2321_cov_12.429809	Brothers_NWCB_S139_NODE_88952_length_2321_cov_12.429809_2	Brothers_NWCB_S139_NODE_88952_length_2321_cov_12.429809	NA	NA	NA	NA	NA	NA	NA	NA	NA	NA	NA	NA	NA	NA	NA	NA	5	1	0	Low-quality	Genome-fragment	1.24	0		1	2321	2321	2321	2321	r__Duplodnaviria	k__Heunggongvirae	p__Uroviricota	c__Caudoviricetes	o__	f__	lytic
Brothers_NWCB_S139_NODE_88952_length_2321_cov_12.429809	Brothers_NWCB_S139_NODE_88952_length_2321_cov_12.429809_3	Brothers_NWCB_S139_NODE_88952_length_2321_cov_12.429809	NA	NA	NA	NA	NA	NA	NA	NA	NA	NA	NA	NA	NA	NA	NA	NA	5	1	0	Low-quality	Genome-fragment	1.24	0		1	2321	2321	2321	2321	r__Duplodnaviria	k__Heunggongvirae	p__Uroviricota	c__Caudoviricetes	o__	f__	lytic
Brothers_NWCB_S139_NODE_88952_length_2321_cov_12.429809	Brothers_NWCB_S139_NODE_88952_length_2321_cov_12.429809_4	Brothers_NWCB_S139_NODE_88952_length_2321_cov_12.429809	NA	NA	NA	NA	NA	NA	NA	NA	NA	NA	NA	VOG00517	sp|Q7Y4Y9|DNMK_BPR69 Deoxynucleotide monophosphate kinase	1.2e-39	134.9	10	5	1	0	Low-quality	Genome-fragment	1.24	0		1	2321	2321	2321	2321	r__Duplodnaviria	k__Heunggongvirae	p__Uroviricota	c__Caudoviricetes	o__	f__	lytic
Brothers_NWCB_S139_NODE_88952_length_2321_cov_12.429809	Brothers_NWCB_S139_NODE_88952_length_2321_cov_12.429809_5	Brothers_NWCB_S139_NODE_88952_length_2321_cov_12.429809	NA	NA	NA	NA	NA	NA	NA	NA	NA	NA	NA	NA	NA	NA	NA	NA	5	1	0	Low-quality	Genome-fragment	1.24	0		1	2321	2321	2321	2321	r__Duplodnaviria	k__Heunggongvirae	p__Uroviricota	c__Caudoviricetes	o__	f__	lytic
Brothers_NWCB_S139_NODE_58285_length_3072_cov_1.730390	Brothers_NWCB_S139_NODE_58285_length_3072_cov_1.730390_1	Brothers_NWCB_S139_NODE_58285_length_3072_cov_1.730390	NA	NA	NA	NA	NA	NA	NA	NA	NA	NA	NA	NA	NA	NA	NA	NA	7	0	1	Not-determined	Genome-fragment	NA	0	no viral genes detected	1	3072	3072	3072	3072	NA	NA	NA	NA	NA	NA	lytic
Brothers_NWCB_S139_NODE_58285_length_3072_cov_1.730390	Brothers_NWCB_S139_NODE_58285_length_3072_cov_1.730390_2	Brothers_NWCB_S139_NODE_58285_length_3072_cov_1.730390	NA	NA	NA	NA	NA	NA	NA	NA	NA	NA	NA	NA	NA	NA	NA	NA	7	0	1	Not-determined	Genome-fragment	NA	0	no viral genes detected	1	3072	3072	3072	3072	NA	NA	NA	NA	NA	NA	lytic
Brothers_NWCB_S139_NODE_58285_length_3072_cov_1.730390	Brothers_NWCB_S139_NODE_58285_length_3072_cov_1.730390_3	Brothers_NWCB_S139_NODE_58285_length_3072_cov_1.730390	NA	NA	NA	NA	NA	NA	NA	NA	NA	NA	NA	NA	NA	NA	NA	NA	7	0	1	Not-determined	Genome-fragment	NA	0	no viral genes detected	1	3072	3072	3072	3072	NA	NA	NA	NA	NA	NA	lytic
Brothers_NWCB_S139_NODE_58285_length_3072_cov_1.730390	Brothers_NWCB_S139_NODE_58285_length_3072_cov_1.730390_4	Brothers_NWCB_S139_NODE_58285_length_3072_cov_1.730390	K07313	NA	pphA; serine/threonine protein phosphatase 1 [EC:3.1.3.16]	2.8e-26	93.2	1.01	PF00149.28	Calcineurin-like phosphoesterase	9.1e-11	41.6	1.18	VOG01470	sp|Q8ZNY9|PRP1_SALTY Serine/threonine-protein phosphatase 1	6.5e-20	69.8	4.84	7	0	1	Not-determined	Genome-fragment	NA	0	no viral genes detected	1	3072	3072	3072	3072	NA	NA	NA	NA	NA	NA	lytic
Brothers_NWCB_S139_NODE_58285_length_3072_cov_1.730390	Brothers_NWCB_S139_NODE_58285_length_3072_cov_1.730390_5	Brothers_NWCB_S139_NODE_58285_length_3072_cov_1.730390	NA	NA	NA	NA	NA	NA	NA	NA	NA	NA	NA	NA	NA	NA	NA	NA	7	0	1	Not-determined	Genome-fragment	NA	0	no viral genes detected	1	3072	3072	3072	3072	NA	NA	NA	NA	NA	NA	lytic
Brothers_NWCB_S139_NODE_58285_length_3072_cov_1.730390	Brothers_NWCB_S139_NODE_58285_length_3072_cov_1.730390_6	Brothers_NWCB_S139_NODE_58285_length_3072_cov_1.730390	NA	NA	NA	NA	NA	NA	NA	NA	NA	NA	NA	NA	NA	NA	NA	NA	7	0	1	Not-determined	Genome-fragment	NA	0	no viral genes detected	1	3072	3072	3072	3072	NA	NA	NA	NA	NA	NA	lytic
Brothers_NWCB_S139_NODE_58285_length_3072_cov_1.730390	Brothers_NWCB_S139_NODE_58285_length_3072_cov_1.730390_7	Brothers_NWCB_S139_NODE_58285_length_3072_cov_1.730390	NA	NA	NA	NA	NA	NA	NA	NA	NA	NA	NA	NA	NA	NA	NA	NA	7	0	1	Not-determined	Genome-fragment	NA	0	no viral genes detected	1	3072	3072	3072	3072	NA	NA	NA	NA	NA	NA	lytic
Brothers_NWCB_S139_NODE_60251_length_3006_cov_4.068427	Brothers_NWCB_S139_NODE_60251_length_3006_cov_4.068427_1	Brothers_NWCB_S139_NODE_60251_length_3006_cov_4.068427	NA	NA	NA	NA	NA	NA	PF07505.11	Protein of unknown function (DUF5131)	2.4e-22	78.6	0.46	VOG12804	REFSEQ hypothetical protein	2.5e-21	75	0.83	6	0	0	Not-determined	Genome-fragment	NA	0	no viral genes detected	1	3006	3006	3006	3006	r__Duplodnaviria	k__Heunggongvirae	p__Uroviricota	c__Caudoviricetes	o__	f__	lytic
Brothers_NWCB_S139_NODE_60251_length_3006_cov_4.068427	Brothers_NWCB_S139_NODE_60251_length_3006_cov_4.068427_2	Brothers_NWCB_S139_NODE_60251_length_3006_cov_4.068427	NA	NA	NA	NA	NA	NA	NA	NA	NA	NA	NA	NA	NA	NA	NA	NA	6	0	0	Not-determined	Genome-fragment	NA	0	no viral genes detected	1	3006	3006	3006	3006	r__Duplodnaviria	k__Heunggongvirae	p__Uroviricota	c__Caudoviricetes	o__	f__	lytic
Brothers_NWCB_S139_NODE_60251_length_3006_cov_4.068427	Brothers_NWCB_S139_NODE_60251_length_3006_cov_4.068427_3	Brothers_NWCB_S139_NODE_60251_length_3006_cov_4.068427	NA	NA	NA	NA	NA	NA	NA	NA	NA	NA	NA	NA	NA	NA	NA	NA	6	0	0	Not-determined	Genome-fragment	NA	0	no viral genes detected	1	3006	3006	3006	3006	r__Duplodnaviria	k__Heunggongvirae	p__Uroviricota	c__Caudoviricetes	o__	f__	lytic
Brothers_NWCB_S139_NODE_60251_length_3006_cov_4.068427	Brothers_NWCB_S139_NODE_60251_length_3006_cov_4.068427_4	Brothers_NWCB_S139_NODE_60251_length_3006_cov_4.068427	NA	NA	NA	NA	NA	NA	NA	NA	NA	NA	NA	NA	NA	NA	NA	NA	6	0	0	Not-determined	Genome-fragment	NA	0	no viral genes detected	1	3006	3006	3006	3006	r__Duplodnaviria	k__Heunggongvirae	p__Uroviricota	c__Caudoviricetes	o__	f__	lytic
Brothers_NWCB_S139_NODE_60251_length_3006_cov_4.068427	Brothers_NWCB_S139_NODE_60251_length_3006_cov_4.068427_5	Brothers_NWCB_S139_NODE_60251_length_3006_cov_4.068427	NA	NA	NA	NA	NA	NA	NA	NA	NA	NA	NA	NA	NA	NA	NA	NA	6	0	0	Not-determined	Genome-fragment	NA	0	no viral genes detected	1	3006	3006	3006	3006	r__Duplodnaviria	k__Heunggongvirae	p__Uroviricota	c__Caudoviricetes	o__	f__	lytic
Brothers_NWCB_S139_NODE_60251_length_3006_cov_4.068427	Brothers_NWCB_S139_NODE_60251_length_3006_cov_4.068427_6	Brothers_NWCB_S139_NODE_60251_length_3006_cov_4.068427	NA	NA	NA	NA	NA	NA	NA	NA	NA	NA	NA	VOG00137	sp|P03766|Y290_LAMBD Uncharacterized nin region protein ORF290	3.2e-22	78.4	3.44	6	0	0	Not-determined	Genome-fragment	NA	0	no viral genes detected	1	3006	3006	3006	3006	r__Duplodnaviria	k__Heunggongvirae	p__Uroviricota	c__Caudoviricetes	o__	f__	lytic
Brothers_NWCB_S139_NODE_4959_length_12640_cov_2.533605	Brothers_NWCB_S139_NODE_4959_length_12640_cov_2.533605_1	Brothers_NWCB_S139_NODE_4959_length_12640_cov_2.533605	K02316	NA	dnaG; DNA primase [EC:2.7.7.101]	1.6e-62	213.4	3.37	PF01807.20	CHC2 zinc finger	9.6e-22	75.6	0.58	VOG00056	sp|P04520|PRIM_BPT4 DNA primase	2e-50	171	10	16	0	4	Not-determined	Genome-fragment	NA	0	no viral genes detected	1	12640	12640	12640	12640	r__Duplodnaviria	k__Heunggongvirae	p__Uroviricota	c__Caudoviricetes	o__	f__	lysogenic
Brothers_NWCB_S139_NODE_4959_length_12640_cov_2.533605	Brothers_NWCB_S139_NODE_4959_length_12640_cov_2.533605_2	Brothers_NWCB_S139_NODE_4959_length_12640_cov_2.533605	K22300	NA	dicA; HTH-type transcriptional regulator, cell division transcriptional repressor	2.3e-14	54.3	2.08	PF13560.6	Helix-turn-helix domain	2.4e-14	52.4	0.21	VOG02771	sp|P03034|RPC1_LAMBD Repressor protein cI	1.9e-16	59.7	10	16	0	4	Not-determined	Genome-fragment	NA	0	no viral genes detected	1	12640	12640	12640	12640	r__Duplodnaviria	k__Heunggongvirae	p__Uroviricota	c__Caudoviricetes	o__	f__	lysogenic
Brothers_NWCB_S139_NODE_4959_length_12640_cov_2.533605	Brothers_NWCB_S139_NODE_4959_length_12640_cov_2.533605_3	Brothers_NWCB_S139_NODE_4959_length_12640_cov_2.533605	NA	NA	NA	NA	NA	NA	NA	NA	NA	NA	NA	NA	NA	NA	NA	NA	16	0	4	Not-determined	Genome-fragment	NA	0	no viral genes detected	1	12640	12640	12640	12640	r__Duplodnaviria	k__Heunggongvirae	p__Uroviricota	c__Caudoviricetes	o__	f__	lysogenic
Brothers_NWCB_S139_NODE_4959_length_12640_cov_2.533605	Brothers_NWCB_S139_NODE_4959_length_12640_cov_2.533605_4	Brothers_NWCB_S139_NODE_4959_length_12640_cov_2.533605	K07171	NA	mazF, ndoA, chpA; mRNA interferase MazF [EC:3.1.-.-]	6.4e-16	59.8	0.24	PF02452.17	PemK-like, MazF-like toxin of type II toxin-antitoxin system	1.2e-13	50.4	0.27	NA	NA	NA	NA	NA	16	0	4	Not-determined	Genome-fragment	NA	0	no viral genes detected	1	12640	12640	12640	12640	r__Duplodnaviria	k__Heunggongvirae	p__Uroviricota	c__Caudoviricetes	o__	f__	lysogenic
Brothers_NWCB_S139_NODE_4959_length_12640_cov_2.533605	Brothers_NWCB_S139_NODE_4959_length_12640_cov_2.533605_5	Brothers_NWCB_S139_NODE_4959_length_12640_cov_2.533605	K07729	NA	K07729; putative transcriptional regulator	1.3e-10	42.1	2.41	PF01381.22	Helix-turn-helix	5.9e-12	44.5	5.99	NA	NA	NA	NA	NA	16	0	4	Not-determined	Genome-fragment	NA	0	no viral genes detected	1	12640	12640	12640	12640	r__Duplodnaviria	k__Heunggongvirae	p__Uroviricota	c__Caudoviricetes	o__	f__	lysogenic
Brothers_NWCB_S139_NODE_4959_length_12640_cov_2.533605	Brothers_NWCB_S139_NODE_4959_length_12640_cov_2.533605_6	Brothers_NWCB_S139_NODE_4959_length_12640_cov_2.533605	NA	NA	NA	NA	NA	NA	NA	NA	NA	NA	NA	NA	NA	NA	NA	NA	16	0	4	Not-determined	Genome-fragment	NA	0	no viral genes detected	1	12640	12640	12640	12640	r__Duplodnaviria	k__Heunggongvirae	p__Uroviricota	c__Caudoviricetes	o__	f__	lysogenic
Brothers_NWCB_S139_NODE_4959_length_12640_cov_2.533605	Brothers_NWCB_S139_NODE_4959_length_12640_cov_2.533605_7	Brothers_NWCB_S139_NODE_4959_length_12640_cov_2.533605	NA	NA	NA	NA	NA	NA	NA	NA	NA	NA	NA	NA	NA	NA	NA	NA	16	0	4	Not-determined	Genome-fragment	NA	0	no viral genes detected	1	12640	12640	12640	12640	r__Duplodnaviria	k__Heunggongvirae	p__Uroviricota	c__Caudoviricetes	o__	f__	lysogenic
Brothers_NWCB_S139_NODE_4959_length_12640_cov_2.533605	Brothers_NWCB_S139_NODE_4959_length_12640_cov_2.533605_8	Brothers_NWCB_S139_NODE_4959_length_12640_cov_2.533605	NA	NA	NA	NA	NA	NA	NA	NA	NA	NA	NA	NA	NA	NA	NA	NA	16	0	4	Not-determined	Genome-fragment	NA	0	no viral genes detected	1	12640	12640	12640	12640	r__Duplodnaviria	k__Heunggongvirae	p__Uroviricota	c__Caudoviricetes	o__	f__	lysogenic
Brothers_NWCB_S139_NODE_4959_length_12640_cov_2.533605	Brothers_NWCB_S139_NODE_4959_length_12640_cov_2.533605_9	Brothers_NWCB_S139_NODE_4959_length_12640_cov_2.533605	NA	NA	NA	NA	NA	NA	NA	NA	NA	NA	NA	NA	NA	NA	NA	NA	16	0	4	Not-determined	Genome-fragment	NA	0	no viral genes detected	1	12640	12640	12640	12640	r__Duplodnaviria	k__Heunggongvirae	p__Uroviricota	c__Caudoviricetes	o__	f__	lysogenic
Brothers_NWCB_S139_NODE_4959_length_12640_cov_2.533605	Brothers_NWCB_S139_NODE_4959_length_12640_cov_2.533605_10	Brothers_NWCB_S139_NODE_4959_length_12640_cov_2.533605	K04763	NA	xerD; integrase/recombinase XerD	3.7e-86	291	2.87	PF00589.22	Phage integrase family	6.3e-40	135.8	9.33	VOG00041	sp|O10330|VLF1_NPVOP Very late expression factor 1	2.7e-43	147.6	10	16	0	4	Not-determined	Genome-fragment	NA	0	no viral genes detected	1	12640	12640	12640	12640	r__Duplodnaviria	k__Heunggongvirae	p__Uroviricota	c__Caudoviricetes	o__	f__	lysogenic
Brothers_NWCB_S139_NODE_4959_length_12640_cov_2.533605	Brothers_NWCB_S139_NODE_4959_length_12640_cov_2.533605_11	Brothers_NWCB_S139_NODE_4959_length_12640_cov_2.533605	K02316	NA	dnaG; DNA primase [EC:2.7.7.101]	3.3e-65	222.3	3.37	PF01807.20	CHC2 zinc finger	2.8e-22	77.3	0.58	VOG00056	sp|P04520|PRIM_BPT4 DNA primase	5.6e-48	163	10	16	0	4	Not-determined	Genome-fragment	NA	0	no viral genes detected	1	12640	12640	12640	12640	r__Duplodnaviria	k__Heunggongvirae	p__Uroviricota	c__Caudoviricetes	o__	f__	lysogenic
Brothers_NWCB_S139_NODE_4959_length_12640_cov_2.533605	Brothers_NWCB_S139_NODE_4959_length_12640_cov_2.533605_12	Brothers_NWCB_S139_NODE_4959_length_12640_cov_2.533605	K22300	NA	dicA; HTH-type transcriptional regulator, cell division transcriptional repressor	4.9e-12	46.8	2.08	PF01381.22	Helix-turn-helix	5.4e-14	51	5.99	VOG02771	sp|P03034|RPC1_LAMBD Repressor protein cI	1.1e-13	50.7	10	16	0	4	Not-determined	Genome-fragment	NA	0	no viral genes detected	1	12640	12640	12640	12640	r__Duplodnaviria	k__Heunggongvirae	p__Uroviricota	c__Caudoviricetes	o__	f__	lysogenic
Brothers_NWCB_S139_NODE_4959_length_12640_cov_2.533605	Brothers_NWCB_S139_NODE_4959_length_12640_cov_2.533605_13	Brothers_NWCB_S139_NODE_4959_length_12640_cov_2.533605	K07729	NA	K07729; putative transcriptional regulator	5.1e-11	43.4	2.41	PF01381.22	Helix-turn-helix	2.9e-11	42.3	5.99	NA	NA	NA	NA	NA	16	0	4	Not-determined	Genome-fragment	NA	0	no viral genes detected	1	12640	12640	12640	12640	r__Duplodnaviria	k__Heunggongvirae	p__Uroviricota	c__Caudoviricetes	o__	f__	lysogenic
Brothers_NWCB_S139_NODE_4959_length_12640_cov_2.533605	Brothers_NWCB_S139_NODE_4959_length_12640_cov_2.533605_14	Brothers_NWCB_S139_NODE_4959_length_12640_cov_2.533605	NA	NA	NA	NA	NA	NA	NA	NA	NA	NA	NA	NA	NA	NA	NA	NA	16	0	4	Not-determined	Genome-fragment	NA	0	no viral genes detected	1	12640	12640	12640	12640	r__Duplodnaviria	k__Heunggongvirae	p__Uroviricota	c__Caudoviricetes	o__	f__	lysogenic
Brothers_NWCB_S139_NODE_4959_length_12640_cov_2.533605	Brothers_NWCB_S139_NODE_4959_length_12640_cov_2.533605_15	Brothers_NWCB_S139_NODE_4959_length_12640_cov_2.533605	NA	NA	NA	NA	NA	NA	NA	NA	NA	NA	NA	NA	NA	NA	NA	NA	16	0	4	Not-determined	Genome-fragment	NA	0	no viral genes detected	1	12640	12640	12640	12640	r__Duplodnaviria	k__Heunggongvirae	p__Uroviricota	c__Caudoviricetes	o__	f__	lysogenic
Brothers_NWCB_S139_NODE_4959_length_12640_cov_2.533605	Brothers_NWCB_S139_NODE_4959_length_12640_cov_2.533605_16	Brothers_NWCB_S139_NODE_4959_length_12640_cov_2.533605	K03563	NA	csrA; carbon storage regulator	1.1e-20	74.6	0.07	PF02599.16	Global regulator protein family	1.8e-21	74.8	0.07	VOG03742	sp|C4K832|CSRA_HAMD5 Translational regulator CsrA	7.7e-16	57.2	0.47	16	0	4	Not-determined	Genome-fragment	NA	0	no viral genes detected	1	12640	12640	12640	12640	r__Duplodnaviria	k__Heunggongvirae	p__Uroviricota	c__Caudoviricetes	o__	f__	lysogenic
Brothers_NWCB_S139_NODE_80005_length_2494_cov_0.851289	Brothers_NWCB_S139_NODE_80005_length_2494_cov_0.851289_1	Brothers_NWCB_S139_NODE_80005_length_2494_cov_0.851289	NA	NA	NA	NA	NA	NA	PF03819.17	MazG nucleotide pyrophosphohydrolase domain	1.8e-13	49.5	0.33	VOG00248	sp|Q05247|VG37_BPML5 Gene 37 protein	1.8e-28	98.6	7.73	4	0	0	Not-determined	Genome-fragment	NA	0	no viral genes detected	1	2494	2494	2494	2494	r__Duplodnaviria	k__Heunggongvirae	p__Uroviricota	c__Caudoviricetes	o__	f__	lytic
Brothers_NWCB_S139_NODE_80005_length_2494_cov_0.851289	Brothers_NWCB_S139_NODE_80005_length_2494_cov_0.851289_2	Brothers_NWCB_S139_NODE_80005_length_2494_cov_0.851289	NA	NA	NA	NA	NA	NA	PF00004.29	ATPase family associated with various cellular activities (AAA)	1.7e-11	43.7	2.06	VOG00320	sp|P32839|BCS1_YEAST Mitochondrial chaperone BCS1	1.8e-24	85.5	1.19	4	0	0	Not-determined	Genome-fragment	NA	0	no viral genes detected	1	2494	2494	2494	2494	r__Duplodnaviria	k__Heunggongvirae	p__Uroviricota	c__Caudoviricetes	o__	f__	lytic
Brothers_NWCB_S139_NODE_80005_length_2494_cov_0.851289	Brothers_NWCB_S139_NODE_80005_length_2494_cov_0.851289_3	Brothers_NWCB_S139_NODE_80005_length_2494_cov_0.851289	NA	NA	NA	NA	NA	NA	NA	NA	NA	NA	NA	NA	NA	NA	NA	NA	4	0	0	Not-determined	Genome-fragment	NA	0	no viral genes detected	1	2494	2494	2494	2494	r__Duplodnaviria	k__Heunggongvirae	p__Uroviricota	c__Caudoviricetes	o__	f__	lytic
Brothers_NWCB_S139_NODE_80005_length_2494_cov_0.851289	Brothers_NWCB_S139_NODE_80005_length_2494_cov_0.851289_4	Brothers_NWCB_S139_NODE_80005_length_2494_cov_0.851289	NA	NA	NA	NA	NA	NA	NA	NA	NA	NA	NA	NA	NA	NA	NA	NA	4	0	0	Not-determined	Genome-fragment	NA	0	no viral genes detected	1	2494	2494	2494	2494	r__Duplodnaviria	k__Heunggongvirae	p__Uroviricota	c__Caudoviricetes	o__	f__	lytic
Brothers_NWCB_S139_NODE_243757_length_1121_cov_0.837022	Brothers_NWCB_S139_NODE_243757_length_1121_cov_0.837022_1	Brothers_NWCB_S139_NODE_243757_length_1121_cov_0.837022	NA	NA	NA	NA	NA	NA	NA	NA	NA	NA	NA	VOG00913	REFSEQ hypothetical protein	1.2e-24	85.9	1.59	4	1	0	Low-quality	Genome-fragment	1.42	0		1	1121	1121	1121	1121	r__Duplodnaviria	k__Heunggongvirae	p__Uroviricota	c__Caudoviricetes	o__	f__	lytic
Brothers_NWCB_S139_NODE_243757_length_1121_cov_0.837022	Brothers_NWCB_S139_NODE_243757_length_1121_cov_0.837022_2	Brothers_NWCB_S139_NODE_243757_length_1121_cov_0.837022	NA	NA	NA	NA	NA	NA	NA	NA	NA	NA	NA	NA	NA	NA	NA	NA	4	1	0	Low-quality	Genome-fragment	1.42	0		1	1121	1121	1121	1121	r__Duplodnaviria	k__Heunggongvirae	p__Uroviricota	c__Caudoviricetes	o__	f__	lytic
Brothers_NWCB_S139_NODE_243757_length_1121_cov_0.837022	Brothers_NWCB_S139_NODE_243757_length_1121_cov_0.837022_3	Brothers_NWCB_S139_NODE_243757_length_1121_cov_0.837022	NA	NA	NA	NA	NA	NA	NA	NA	NA	NA	NA	NA	NA	NA	NA	NA	4	1	0	Low-quality	Genome-fragment	1.42	0		1	1121	1121	1121	1121	r__Duplodnaviria	k__Heunggongvirae	p__Uroviricota	c__Caudoviricetes	o__	f__	lytic
Brothers_NWCB_S139_NODE_243757_length_1121_cov_0.837022	Brothers_NWCB_S139_NODE_243757_length_1121_cov_0.837022_4	Brothers_NWCB_S139_NODE_243757_length_1121_cov_0.837022	NA	NA	NA	NA	NA	NA	NA	NA	NA	NA	NA	NA	NA	NA	NA	NA	4	1	0	Low-quality	Genome-fragment	1.42	0		1	1121	1121	1121	1121	r__Duplodnaviria	k__Heunggongvirae	p__Uroviricota	c__Caudoviricetes	o__	f__	lytic
Brothers_NWCB_S139_NODE_55943_length_3151_cov_6.917989	Brothers_NWCB_S139_NODE_55943_length_3151_cov_6.917989_1	Brothers_NWCB_S139_NODE_55943_length_3151_cov_6.917989	NA	NA	NA	NA	NA	NA	NA	NA	NA	NA	NA	NA	NA	NA	NA	NA	4	1	0	Low-quality	Genome-fragment	4.59	0		1	3151	3151	3151	3151	r__Duplodnaviria	k__Heunggongvirae	p__Uroviricota	c__Caudoviricetes	o__	f__	lytic
Brothers_NWCB_S139_NODE_55943_length_3151_cov_6.917989	Brothers_NWCB_S139_NODE_55943_length_3151_cov_6.917989_2	Brothers_NWCB_S139_NODE_55943_length_3151_cov_6.917989	NA	NA	NA	NA	NA	NA	NA	NA	NA	NA	NA	NA	NA	NA	NA	NA	4	1	0	Low-quality	Genome-fragment	4.59	0		1	3151	3151	3151	3151	r__Duplodnaviria	k__Heunggongvirae	p__Uroviricota	c__Caudoviricetes	o__	f__	lytic
Brothers_NWCB_S139_NODE_55943_length_3151_cov_6.917989	Brothers_NWCB_S139_NODE_55943_length_3151_cov_6.917989_3	Brothers_NWCB_S139_NODE_55943_length_3151_cov_6.917989	NA	NA	NA	NA	NA	NA	NA	NA	NA	NA	NA	VOG01283	REFSEQ hypothetical protein	1.3e-13	50	1.55	4	1	0	Low-quality	Genome-fragment	4.59	0		1	3151	3151	3151	3151	r__Duplodnaviria	k__Heunggongvirae	p__Uroviricota	c__Caudoviricetes	o__	f__	lytic
Brothers_NWCB_S139_NODE_55943_length_3151_cov_6.917989	Brothers_NWCB_S139_NODE_55943_length_3151_cov_6.917989_4	Brothers_NWCB_S139_NODE_55943_length_3151_cov_6.917989	NA	NA	NA	NA	NA	NA	NA	NA	NA	NA	NA	NA	NA	NA	NA	NA	4	1	0	Low-quality	Genome-fragment	4.59	0		1	3151	3151	3151	3151	r__Duplodnaviria	k__Heunggongvirae	p__Uroviricota	c__Caudoviricetes	o__	f__	lytic
Brothers_NWCB_S139_NODE_23785_length_5325_cov_1.233551	Brothers_NWCB_S139_NODE_23785_length_5325_cov_1.233551_1	Brothers_NWCB_S139_NODE_23785_length_5325_cov_1.233551	NA	NA	NA	NA	NA	NA	NA	NA	NA	NA	NA	NA	NA	NA	NA	NA	4	1	0	Low-quality	Genome-fragment	0.43	0		1	5325	5325	5325	5325	NA	NA	NA	NA	NA	NA	lytic
Brothers_NWCB_S139_NODE_23785_length_5325_cov_1.233551	Brothers_NWCB_S139_NODE_23785_length_5325_cov_1.233551_2	Brothers_NWCB_S139_NODE_23785_length_5325_cov_1.233551	NA	NA	NA	NA	NA	NA	NA	NA	NA	NA	NA	NA	NA	NA	NA	NA	4	1	0	Low-quality	Genome-fragment	0.43	0		1	5325	5325	5325	5325	NA	NA	NA	NA	NA	NA	lytic
Brothers_NWCB_S139_NODE_23785_length_5325_cov_1.233551	Brothers_NWCB_S139_NODE_23785_length_5325_cov_1.233551_3	Brothers_NWCB_S139_NODE_23785_length_5325_cov_1.233551	NA	NA	NA	NA	NA	NA	NA	NA	NA	NA	NA	VOG00148	sp|O64253|VG61_BPMD2 Gene 61 protein	1.5e-12	45.4	10	4	1	0	Low-quality	Genome-fragment	0.43	0		1	5325	5325	5325	5325	NA	NA	NA	NA	NA	NA	lytic
Brothers_NWCB_S139_NODE_23785_length_5325_cov_1.233551	Brothers_NWCB_S139_NODE_23785_length_5325_cov_1.233551_4	Brothers_NWCB_S139_NODE_23785_length_5325_cov_1.233551	NA	NA	NA	NA	NA	NA	NA	NA	NA	NA	NA	NA	NA	NA	NA	NA	4	1	0	Low-quality	Genome-fragment	0.43	0		1	5325	5325	5325	5325	NA	NA	NA	NA	NA	NA	lytic
Brothers_NWCB_S139_NODE_38807_length_3969_cov_24.234774	Brothers_NWCB_S139_NODE_38807_length_3969_cov_24.234774_1	Brothers_NWCB_S139_NODE_38807_length_3969_cov_24.234774	K00986	NA	ltrA; RNA-directed DNA polymerase [EC:2.7.7.49]	7.6e-85	286.8	0.41	PF00078.27	Reverse transcriptase (RNA-dependent DNA polymerase)	8.5e-42	142.1	0.39	VOG17629	REFSEQ gp20 protein	1.2e-27	95.7	0.61	6	0	1	Not-determined	Genome-fragment	NA	0	no viral genes detected	1	3969	3969	3969	3969	NA	NA	NA	NA	NA	NA	lytic
Brothers_NWCB_S139_NODE_38807_length_3969_cov_24.234774	Brothers_NWCB_S139_NODE_38807_length_3969_cov_24.234774_2	Brothers_NWCB_S139_NODE_38807_length_3969_cov_24.234774	NA	NA	NA	NA	NA	NA	NA	NA	NA	NA	NA	NA	NA	NA	NA	NA	6	0	1	Not-determined	Genome-fragment	NA	0	no viral genes detected	1	3969	3969	3969	3969	NA	NA	NA	NA	NA	NA	lytic
Brothers_NWCB_S139_NODE_38807_length_3969_cov_24.234774	Brothers_NWCB_S139_NODE_38807_length_3969_cov_24.234774_3	Brothers_NWCB_S139_NODE_38807_length_3969_cov_24.234774	K06218	NA	relE, stbE; mRNA interferase RelE/StbE	2.4e-23	84.4	0.31	NA	NA	NA	NA	NA	VOG12122	REFSEQ hypothetical protein	9.1e-22	76.1	0.86	6	0	1	Not-determined	Genome-fragment	NA	0	no viral genes detected	1	3969	3969	3969	3969	NA	NA	NA	NA	NA	NA	lytic
Brothers_NWCB_S139_NODE_38807_length_3969_cov_24.234774	Brothers_NWCB_S139_NODE_38807_length_3969_cov_24.234774_4	Brothers_NWCB_S139_NODE_38807_length_3969_cov_24.234774	NA	NA	NA	NA	NA	NA	NA	NA	NA	NA	NA	NA	NA	NA	NA	NA	6	0	1	Not-determined	Genome-fragment	NA	0	no viral genes detected	1	3969	3969	3969	3969	NA	NA	NA	NA	NA	NA	lytic
Brothers_NWCB_S139_NODE_38807_length_3969_cov_24.234774	Brothers_NWCB_S139_NODE_38807_length_3969_cov_24.234774_5	Brothers_NWCB_S139_NODE_38807_length_3969_cov_24.234774	NA	NA	NA	NA	NA	NA	NA	NA	NA	NA	NA	NA	NA	NA	NA	NA	6	0	1	Not-determined	Genome-fragment	NA	0	no viral genes detected	1	3969	3969	3969	3969	NA	NA	NA	NA	NA	NA	lytic
Brothers_NWCB_S139_NODE_38807_length_3969_cov_24.234774	Brothers_NWCB_S139_NODE_38807_length_3969_cov_24.234774_6	Brothers_NWCB_S139_NODE_38807_length_3969_cov_24.234774	NA	NA	NA	NA	NA	NA	NA	NA	NA	NA	NA	NA	NA	NA	NA	NA	6	0	1	Not-determined	Genome-fragment	NA	0	no viral genes detected	1	3969	3969	3969	3969	NA	NA	NA	NA	NA	NA	lytic
Brothers_NWCB_S139_NODE_4964_length_12637_cov_3.951479	Brothers_NWCB_S139_NODE_4964_length_12637_cov_3.951479_1	Brothers_NWCB_S139_NODE_4964_length_12637_cov_3.951479	NA	NA	NA	NA	NA	NA	NA	NA	NA	NA	NA	NA	NA	NA	NA	NA	16	1	2	Low-quality	Genome-fragment	19.22	0		1	12637	12637	12637	12637	r__Adnaviria	k__Zilligvirae	p__Taleaviricota	c__Tokiviricetes	o__Ligamenvirales	f__	lytic
Brothers_NWCB_S139_NODE_4964_length_12637_cov_3.951479	Brothers_NWCB_S139_NODE_4964_length_12637_cov_3.951479_2	Brothers_NWCB_S139_NODE_4964_length_12637_cov_3.951479	NA	NA	NA	NA	NA	NA	NA	NA	NA	NA	NA	NA	NA	NA	NA	NA	16	1	2	Low-quality	Genome-fragment	19.22	0		1	12637	12637	12637	12637	r__Adnaviria	k__Zilligvirae	p__Taleaviricota	c__Tokiviricetes	o__Ligamenvirales	f__	lytic
Brothers_NWCB_S139_NODE_4964_length_12637_cov_3.951479	Brothers_NWCB_S139_NODE_4964_length_12637_cov_3.951479_3	Brothers_NWCB_S139_NODE_4964_length_12637_cov_3.951479	NA	NA	NA	NA	NA	NA	NA	NA	NA	NA	NA	NA	NA	NA	NA	NA	16	1	2	Low-quality	Genome-fragment	19.22	0		1	12637	12637	12637	12637	r__Adnaviria	k__Zilligvirae	p__Taleaviricota	c__Tokiviricetes	o__Ligamenvirales	f__	lytic
Brothers_NWCB_S139_NODE_4964_length_12637_cov_3.951479	Brothers_NWCB_S139_NODE_4964_length_12637_cov_3.951479_4	Brothers_NWCB_S139_NODE_4964_length_12637_cov_3.951479	NA	NA	NA	NA	NA	NA	NA	NA	NA	NA	NA	NA	NA	NA	NA	NA	16	1	2	Low-quality	Genome-fragment	19.22	0		1	12637	12637	12637	12637	r__Adnaviria	k__Zilligvirae	p__Taleaviricota	c__Tokiviricetes	o__Ligamenvirales	f__	lytic
Brothers_NWCB_S139_NODE_4964_length_12637_cov_3.951479	Brothers_NWCB_S139_NODE_4964_length_12637_cov_3.951479_5	Brothers_NWCB_S139_NODE_4964_length_12637_cov_3.951479	NA	NA	NA	NA	NA	NA	NA	NA	NA	NA	NA	NA	NA	NA	NA	NA	16	1	2	Low-quality	Genome-fragment	19.22	0		1	12637	12637	12637	12637	r__Adnaviria	k__Zilligvirae	p__Taleaviricota	c__Tokiviricetes	o__Ligamenvirales	f__	lytic
Brothers_NWCB_S139_NODE_4964_length_12637_cov_3.951479	Brothers_NWCB_S139_NODE_4964_length_12637_cov_3.951479_6	Brothers_NWCB_S139_NODE_4964_length_12637_cov_3.951479	K03552	NA	hjr; holliday junction resolvase Hjr [EC:3.1.22.4]	2.3e-19	70.5	0.12	PF01870.18	Archaeal holliday junction resolvase (hjc)	2.1e-13	49.1	0.12	NA	NA	NA	NA	NA	16	1	2	Low-quality	Genome-fragment	19.22	0		1	12637	12637	12637	12637	r__Adnaviria	k__Zilligvirae	p__Taleaviricota	c__Tokiviricetes	o__Ligamenvirales	f__	lytic
Brothers_NWCB_S139_NODE_4964_length_12637_cov_3.951479	Brothers_NWCB_S139_NODE_4964_length_12637_cov_3.951479_7	Brothers_NWCB_S139_NODE_4964_length_12637_cov_3.951479	NA	NA	NA	NA	NA	NA	NA	NA	NA	NA	NA	NA	NA	NA	NA	NA	16	1	2	Low-quality	Genome-fragment	19.22	0		1	12637	12637	12637	12637	r__Adnaviria	k__Zilligvirae	p__Taleaviricota	c__Tokiviricetes	o__Ligamenvirales	f__	lytic
Brothers_NWCB_S139_NODE_4964_length_12637_cov_3.951479	Brothers_NWCB_S139_NODE_4964_length_12637_cov_3.951479_8	Brothers_NWCB_S139_NODE_4964_length_12637_cov_3.951479	NA	NA	NA	NA	NA	NA	NA	NA	NA	NA	NA	NA	NA	NA	NA	NA	16	1	2	Low-quality	Genome-fragment	19.22	0		1	12637	12637	12637	12637	r__Adnaviria	k__Zilligvirae	p__Taleaviricota	c__Tokiviricetes	o__Ligamenvirales	f__	lytic
Brothers_NWCB_S139_NODE_4964_length_12637_cov_3.951479	Brothers_NWCB_S139_NODE_4964_length_12637_cov_3.951479_9	Brothers_NWCB_S139_NODE_4964_length_12637_cov_3.951479	NA	NA	NA	NA	NA	NA	NA	NA	NA	NA	NA	NA	NA	NA	NA	NA	16	1	2	Low-quality	Genome-fragment	19.22	0		1	12637	12637	12637	12637	r__Adnaviria	k__Zilligvirae	p__Taleaviricota	c__Tokiviricetes	o__Ligamenvirales	f__	lytic
Brothers_NWCB_S139_NODE_4964_length_12637_cov_3.951479	Brothers_NWCB_S139_NODE_4964_length_12637_cov_3.951479_10	Brothers_NWCB_S139_NODE_4964_length_12637_cov_3.951479	NA	NA	NA	NA	NA	NA	NA	NA	NA	NA	NA	NA	NA	NA	NA	NA	16	1	2	Low-quality	Genome-fragment	19.22	0		1	12637	12637	12637	12637	r__Adnaviria	k__Zilligvirae	p__Taleaviricota	c__Tokiviricetes	o__Ligamenvirales	f__	lytic
Brothers_NWCB_S139_NODE_4964_length_12637_cov_3.951479	Brothers_NWCB_S139_NODE_4964_length_12637_cov_3.951479_11	Brothers_NWCB_S139_NODE_4964_length_12637_cov_3.951479	NA	NA	NA	NA	NA	NA	NA	NA	NA	NA	NA	NA	NA	NA	NA	NA	16	1	2	Low-quality	Genome-fragment	19.22	0		1	12637	12637	12637	12637	r__Adnaviria	k__Zilligvirae	p__Taleaviricota	c__Tokiviricetes	o__Ligamenvirales	f__	lytic
Brothers_NWCB_S139_NODE_4964_length_12637_cov_3.951479	Brothers_NWCB_S139_NODE_4964_length_12637_cov_3.951479_12	Brothers_NWCB_S139_NODE_4964_length_12637_cov_3.951479	K02319	NA	pol; DNA polymerase, archaea type [EC:2.7.7.7]	1.3e-38	133.7	2.28	NA	NA	NA	NA	NA	VOG00109	sp|Q38087|DPOL_BPR69 DNA-directed DNA polymerase	1.5e-17	61.8	10	16	1	2	Low-quality	Genome-fragment	19.22	0		1	12637	12637	12637	12637	r__Adnaviria	k__Zilligvirae	p__Taleaviricota	c__Tokiviricetes	o__Ligamenvirales	f__	lytic
Brothers_NWCB_S139_NODE_4964_length_12637_cov_3.951479	Brothers_NWCB_S139_NODE_4964_length_12637_cov_3.951479_13	Brothers_NWCB_S139_NODE_4964_length_12637_cov_3.951479	NA	NA	NA	NA	NA	NA	NA	NA	NA	NA	NA	NA	NA	NA	NA	NA	16	1	2	Low-quality	Genome-fragment	19.22	0		1	12637	12637	12637	12637	r__Adnaviria	k__Zilligvirae	p__Taleaviricota	c__Tokiviricetes	o__Ligamenvirales	f__	lytic
Brothers_NWCB_S139_NODE_4964_length_12637_cov_3.951479	Brothers_NWCB_S139_NODE_4964_length_12637_cov_3.951479_14	Brothers_NWCB_S139_NODE_4964_length_12637_cov_3.951479	NA	NA	NA	NA	NA	NA	NA	NA	NA	NA	NA	NA	NA	NA	NA	NA	16	1	2	Low-quality	Genome-fragment	19.22	0		1	12637	12637	12637	12637	r__Adnaviria	k__Zilligvirae	p__Taleaviricota	c__Tokiviricetes	o__Ligamenvirales	f__	lytic
Brothers_NWCB_S139_NODE_4964_length_12637_cov_3.951479	Brothers_NWCB_S139_NODE_4964_length_12637_cov_3.951479_15	Brothers_NWCB_S139_NODE_4964_length_12637_cov_3.951479	NA	NA	NA	NA	NA	NA	NA	NA	NA	NA	NA	VOG15391	sp|Q8QL36|CAPSD_SIRV1 Putative capsid protein	4.4e-21	74.2	1	16	1	2	Low-quality	Genome-fragment	19.22	0		1	12637	12637	12637	12637	r__Adnaviria	k__Zilligvirae	p__Taleaviricota	c__Tokiviricetes	o__Ligamenvirales	f__	lytic
Brothers_NWCB_S139_NODE_4964_length_12637_cov_3.951479	Brothers_NWCB_S139_NODE_4964_length_12637_cov_3.951479_16	Brothers_NWCB_S139_NODE_4964_length_12637_cov_3.951479	K00754	NA	bshA; L-malate glycosyltransferase [EC:2.4.1.-]	3.4e-22	80.1	0.2	PF00534.20	Glycosyl transferases group 1	3e-14	51.9	0.15	VOG00136	sp|Q8QL34|Y335_SIRV1 Uncharacterized glycosyltransferase 335	2.9e-36	124.2	2	16	1	2	Low-quality	Genome-fragment	19.22	0		1	12637	12637	12637	12637	r__Adnaviria	k__Zilligvirae	p__Taleaviricota	c__Tokiviricetes	o__Ligamenvirales	f__	lytic
Brothers_NWCB_S139_NODE_141286_length_1679_cov_7.233892	Brothers_NWCB_S139_NODE_141286_length_1679_cov_7.233892_1	Brothers_NWCB_S139_NODE_141286_length_1679_cov_7.233892	NA	NA	NA	NA	NA	NA	NA	NA	NA	NA	NA	NA	NA	NA	NA	NA	6	1	0	Low-quality	Genome-fragment	0.99	0		1	1679	1679	1679	1679	NA	NA	NA	NA	NA	NA	lytic
Brothers_NWCB_S139_NODE_141286_length_1679_cov_7.233892	Brothers_NWCB_S139_NODE_141286_length_1679_cov_7.233892_2	Brothers_NWCB_S139_NODE_141286_length_1679_cov_7.233892	NA	NA	NA	NA	NA	NA	PF14373.6	Superinfection immunity protein	8.5e-18	63	0.61	VOG03111	sp|P08986|BIMM_BPT4 Immunity protein	7.9e-21	72.5	6.58	6	1	0	Low-quality	Genome-fragment	0.99	0		1	1679	1679	1679	1679	NA	NA	NA	NA	NA	NA	lytic
Brothers_NWCB_S139_NODE_141286_length_1679_cov_7.233892	Brothers_NWCB_S139_NODE_141286_length_1679_cov_7.233892_3	Brothers_NWCB_S139_NODE_141286_length_1679_cov_7.233892	NA	NA	NA	NA	NA	NA	NA	NA	NA	NA	NA	NA	NA	NA	NA	NA	6	1	0	Low-quality	Genome-fragment	0.99	0		1	1679	1679	1679	1679	NA	NA	NA	NA	NA	NA	lytic
Brothers_NWCB_S139_NODE_141286_length_1679_cov_7.233892	Brothers_NWCB_S139_NODE_141286_length_1679_cov_7.233892_4	Brothers_NWCB_S139_NODE_141286_length_1679_cov_7.233892	NA	NA	NA	NA	NA	NA	NA	NA	NA	NA	NA	NA	NA	NA	NA	NA	6	1	0	Low-quality	Genome-fragment	0.99	0		1	1679	1679	1679	1679	NA	NA	NA	NA	NA	NA	lytic
Brothers_NWCB_S139_NODE_141286_length_1679_cov_7.233892	Brothers_NWCB_S139_NODE_141286_length_1679_cov_7.233892_5	Brothers_NWCB_S139_NODE_141286_length_1679_cov_7.233892	NA	NA	NA	NA	NA	NA	NA	NA	NA	NA	NA	NA	NA	NA	NA	NA	6	1	0	Low-quality	Genome-fragment	0.99	0		1	1679	1679	1679	1679	NA	NA	NA	NA	NA	NA	lytic
Brothers_NWCB_S139_NODE_141286_length_1679_cov_7.233892	Brothers_NWCB_S139_NODE_141286_length_1679_cov_7.233892_6	Brothers_NWCB_S139_NODE_141286_length_1679_cov_7.233892	NA	NA	NA	NA	NA	NA	NA	NA	NA	NA	NA	NA	NA	NA	NA	NA	6	1	0	Low-quality	Genome-fragment	0.99	0		1	1679	1679	1679	1679	NA	NA	NA	NA	NA	NA	lytic
Brothers_NWCB_S139_NODE_30900_length_4557_cov_1.315350	Brothers_NWCB_S139_NODE_30900_length_4557_cov_1.315350_1	Brothers_NWCB_S139_NODE_30900_length_4557_cov_1.315350	NA	NA	NA	NA	NA	NA	NA	NA	NA	NA	NA	NA	NA	NA	NA	NA	9	3	0	Low-quality	Genome-fragment	2.88	0		1	4557	4557	4557	4557	r__Duplodnaviria	k__Heunggongvirae	p__Uroviricota	c__Caudoviricetes	o__	f__	lytic
Brothers_NWCB_S139_NODE_30900_length_4557_cov_1.315350	Brothers_NWCB_S139_NODE_30900_length_4557_cov_1.315350_2	Brothers_NWCB_S139_NODE_30900_length_4557_cov_1.315350	NA	NA	NA	NA	NA	NA	NA	NA	NA	NA	NA	VOG00620	sp|P03690|VR2A_BPT4 Protein rIIA	1.7e-90	303.9	4.92	9	3	0	Low-quality	Genome-fragment	2.88	0		1	4557	4557	4557	4557	r__Duplodnaviria	k__Heunggongvirae	p__Uroviricota	c__Caudoviricetes	o__	f__	lytic
Brothers_NWCB_S139_NODE_30900_length_4557_cov_1.315350	Brothers_NWCB_S139_NODE_30900_length_4557_cov_1.315350_3	Brothers_NWCB_S139_NODE_30900_length_4557_cov_1.315350	NA	NA	NA	NA	NA	NA	NA	NA	NA	NA	NA	NA	NA	NA	NA	NA	9	3	0	Low-quality	Genome-fragment	2.88	0		1	4557	4557	4557	4557	r__Duplodnaviria	k__Heunggongvirae	p__Uroviricota	c__Caudoviricetes	o__	f__	lytic
Brothers_NWCB_S139_NODE_30900_length_4557_cov_1.315350	Brothers_NWCB_S139_NODE_30900_length_4557_cov_1.315350_4	Brothers_NWCB_S139_NODE_30900_length_4557_cov_1.315350	NA	NA	NA	NA	NA	NA	NA	NA	NA	NA	NA	NA	NA	NA	NA	NA	9	3	0	Low-quality	Genome-fragment	2.88	0		1	4557	4557	4557	4557	r__Duplodnaviria	k__Heunggongvirae	p__Uroviricota	c__Caudoviricetes	o__	f__	lytic
Brothers_NWCB_S139_NODE_30900_length_4557_cov_1.315350	Brothers_NWCB_S139_NODE_30900_length_4557_cov_1.315350_5	Brothers_NWCB_S139_NODE_30900_length_4557_cov_1.315350	NA	NA	NA	NA	NA	NA	NA	NA	NA	NA	NA	NA	NA	NA	NA	NA	9	3	0	Low-quality	Genome-fragment	2.88	0		1	4557	4557	4557	4557	r__Duplodnaviria	k__Heunggongvirae	p__Uroviricota	c__Caudoviricetes	o__	f__	lytic
Brothers_NWCB_S139_NODE_30900_length_4557_cov_1.315350	Brothers_NWCB_S139_NODE_30900_length_4557_cov_1.315350_6	Brothers_NWCB_S139_NODE_30900_length_4557_cov_1.315350	NA	NA	NA	NA	NA	NA	NA	NA	NA	NA	NA	NA	NA	NA	NA	NA	9	3	0	Low-quality	Genome-fragment	2.88	0		1	4557	4557	4557	4557	r__Duplodnaviria	k__Heunggongvirae	p__Uroviricota	c__Caudoviricetes	o__	f__	lytic
Brothers_NWCB_S139_NODE_30900_length_4557_cov_1.315350	Brothers_NWCB_S139_NODE_30900_length_4557_cov_1.315350_7	Brothers_NWCB_S139_NODE_30900_length_4557_cov_1.315350	NA	NA	NA	NA	NA	NA	NA	NA	NA	NA	NA	NA	NA	NA	NA	NA	9	3	0	Low-quality	Genome-fragment	2.88	0		1	4557	4557	4557	4557	r__Duplodnaviria	k__Heunggongvirae	p__Uroviricota	c__Caudoviricetes	o__	f__	lytic
Brothers_NWCB_S139_NODE_30900_length_4557_cov_1.315350	Brothers_NWCB_S139_NODE_30900_length_4557_cov_1.315350_8	Brothers_NWCB_S139_NODE_30900_length_4557_cov_1.315350	NA	NA	NA	NA	NA	NA	NA	NA	NA	NA	NA	VOG13646	REFSEQ hypothetical protein	7.5e-12	43.9	0.34	9	3	0	Low-quality	Genome-fragment	2.88	0		1	4557	4557	4557	4557	r__Duplodnaviria	k__Heunggongvirae	p__Uroviricota	c__Caudoviricetes	o__	f__	lytic
Brothers_NWCB_S139_NODE_30900_length_4557_cov_1.315350	Brothers_NWCB_S139_NODE_30900_length_4557_cov_1.315350_9	Brothers_NWCB_S139_NODE_30900_length_4557_cov_1.315350	NA	NA	NA	NA	NA	NA	NA	NA	NA	NA	NA	NA	NA	NA	NA	NA	9	3	0	Low-quality	Genome-fragment	2.88	0		1	4557	4557	4557	4557	r__Duplodnaviria	k__Heunggongvirae	p__Uroviricota	c__Caudoviricetes	o__	f__	lytic
Brothers_NWCB_S139_NODE_72220_length_2670_cov_1.086905	Brothers_NWCB_S139_NODE_72220_length_2670_cov_1.086905_1	Brothers_NWCB_S139_NODE_72220_length_2670_cov_1.086905	NA	NA	NA	NA	NA	NA	NA	NA	NA	NA	NA	NA	NA	NA	NA	NA	4	1	0	Low-quality	Genome-fragment	2.01	0		1	2670	2670	2670	2670	r__Duplodnaviria	k__Heunggongvirae	p__Uroviricota	c__Caudoviricetes	o__	f__	lytic
Brothers_NWCB_S139_NODE_72220_length_2670_cov_1.086905	Brothers_NWCB_S139_NODE_72220_length_2670_cov_1.086905_2	Brothers_NWCB_S139_NODE_72220_length_2670_cov_1.086905	NA	NA	NA	NA	NA	NA	NA	NA	NA	NA	NA	NA	NA	NA	NA	NA	4	1	0	Low-quality	Genome-fragment	2.01	0		1	2670	2670	2670	2670	r__Duplodnaviria	k__Heunggongvirae	p__Uroviricota	c__Caudoviricetes	o__	f__	lytic
Brothers_NWCB_S139_NODE_72220_length_2670_cov_1.086905	Brothers_NWCB_S139_NODE_72220_length_2670_cov_1.086905_3	Brothers_NWCB_S139_NODE_72220_length_2670_cov_1.086905	NA	NA	NA	NA	NA	NA	NA	NA	NA	NA	NA	NA	NA	NA	NA	NA	4	1	0	Low-quality	Genome-fragment	2.01	0		1	2670	2670	2670	2670	r__Duplodnaviria	k__Heunggongvirae	p__Uroviricota	c__Caudoviricetes	o__	f__	lytic
Brothers_NWCB_S139_NODE_72220_length_2670_cov_1.086905	Brothers_NWCB_S139_NODE_72220_length_2670_cov_1.086905_4	Brothers_NWCB_S139_NODE_72220_length_2670_cov_1.086905	NA	NA	NA	NA	NA	NA	NA	NA	NA	NA	NA	VOG01405	sp|P25477|CAPSD_BPP2 Capsid proteins	5.2e-12	44.2	2.16	4	1	0	Low-quality	Genome-fragment	2.01	0		1	2670	2670	2670	2670	r__Duplodnaviria	k__Heunggongvirae	p__Uroviricota	c__Caudoviricetes	o__	f__	lytic
Brothers_NWCB_S139_NODE_5599_length_11873_cov_3.900392	Brothers_NWCB_S139_NODE_5599_length_11873_cov_3.900392_1	Brothers_NWCB_S139_NODE_5599_length_11873_cov_3.900392	NA	NA	NA	NA	NA	NA	NA	NA	NA	NA	NA	NA	NA	NA	NA	NA	14	3	0	Low-quality	Genome-fragment	26.22	0		1	11873	11873	11873	11873	r__Duplodnaviria	k__Heunggongvirae	p__Uroviricota	c__Caudoviricetes	o__	f__	lysogenic
Brothers_NWCB_S139_NODE_5599_length_11873_cov_3.900392	Brothers_NWCB_S139_NODE_5599_length_11873_cov_3.900392_2	Brothers_NWCB_S139_NODE_5599_length_11873_cov_3.900392	K14059	NA	int; integrase	9.4e-25	88.5	7	PF00589.22	Phage integrase family	5.1e-17	61.2	9.33	VOG02658	sp|P42540|VINT_BPL2 Probable integrase/recombinase	4.3e-33	113.7	0.06	14	3	0	Low-quality	Genome-fragment	26.22	0		1	11873	11873	11873	11873	r__Duplodnaviria	k__Heunggongvirae	p__Uroviricota	c__Caudoviricetes	o__	f__	lysogenic
Brothers_NWCB_S139_NODE_5599_length_11873_cov_3.900392	Brothers_NWCB_S139_NODE_5599_length_11873_cov_3.900392_3	Brothers_NWCB_S139_NODE_5599_length_11873_cov_3.900392	NA	NA	NA	NA	NA	NA	NA	NA	NA	NA	NA	NA	NA	NA	NA	NA	14	3	0	Low-quality	Genome-fragment	26.22	0		1	11873	11873	11873	11873	r__Duplodnaviria	k__Heunggongvirae	p__Uroviricota	c__Caudoviricetes	o__	f__	lysogenic
Brothers_NWCB_S139_NODE_5599_length_11873_cov_3.900392	Brothers_NWCB_S139_NODE_5599_length_11873_cov_3.900392_4	Brothers_NWCB_S139_NODE_5599_length_11873_cov_3.900392	NA	NA	NA	NA	NA	NA	NA	NA	NA	NA	NA	NA	NA	NA	NA	NA	14	3	0	Low-quality	Genome-fragment	26.22	0		1	11873	11873	11873	11873	r__Duplodnaviria	k__Heunggongvirae	p__Uroviricota	c__Caudoviricetes	o__	f__	lysogenic
Brothers_NWCB_S139_NODE_5599_length_11873_cov_3.900392	Brothers_NWCB_S139_NODE_5599_length_11873_cov_3.900392_5	Brothers_NWCB_S139_NODE_5599_length_11873_cov_3.900392	NA	NA	NA	NA	NA	NA	NA	NA	NA	NA	NA	NA	NA	NA	NA	NA	14	3	0	Low-quality	Genome-fragment	26.22	0		1	11873	11873	11873	11873	r__Duplodnaviria	k__Heunggongvirae	p__Uroviricota	c__Caudoviricetes	o__	f__	lysogenic
Brothers_NWCB_S139_NODE_5599_length_11873_cov_3.900392	Brothers_NWCB_S139_NODE_5599_length_11873_cov_3.900392_6	Brothers_NWCB_S139_NODE_5599_length_11873_cov_3.900392	NA	NA	NA	NA	NA	NA	NA	NA	NA	NA	NA	VOG15812	REFSEQ hypothetical protein	4.9e-11	41.2	0.07	14	3	0	Low-quality	Genome-fragment	26.22	0		1	11873	11873	11873	11873	r__Duplodnaviria	k__Heunggongvirae	p__Uroviricota	c__Caudoviricetes	o__	f__	lysogenic
Brothers_NWCB_S139_NODE_5599_length_11873_cov_3.900392	Brothers_NWCB_S139_NODE_5599_length_11873_cov_3.900392_7	Brothers_NWCB_S139_NODE_5599_length_11873_cov_3.900392	NA	NA	NA	NA	NA	NA	NA	NA	NA	NA	NA	VOG15813	REFSEQ hypothetical protein	2.6e-14	51.4	0.07	14	3	0	Low-quality	Genome-fragment	26.22	0		1	11873	11873	11873	11873	r__Duplodnaviria	k__Heunggongvirae	p__Uroviricota	c__Caudoviricetes	o__	f__	lysogenic
Brothers_NWCB_S139_NODE_5599_length_11873_cov_3.900392	Brothers_NWCB_S139_NODE_5599_length_11873_cov_3.900392_8	Brothers_NWCB_S139_NODE_5599_length_11873_cov_3.900392	NA	NA	NA	NA	NA	NA	NA	NA	NA	NA	NA	NA	NA	NA	NA	NA	14	3	0	Low-quality	Genome-fragment	26.22	0		1	11873	11873	11873	11873	r__Duplodnaviria	k__Heunggongvirae	p__Uroviricota	c__Caudoviricetes	o__	f__	lysogenic
Brothers_NWCB_S139_NODE_5599_length_11873_cov_3.900392	Brothers_NWCB_S139_NODE_5599_length_11873_cov_3.900392_9	Brothers_NWCB_S139_NODE_5599_length_11873_cov_3.900392	NA	NA	NA	NA	NA	NA	NA	NA	NA	NA	NA	NA	NA	NA	NA	NA	14	3	0	Low-quality	Genome-fragment	26.22	0		1	11873	11873	11873	11873	r__Duplodnaviria	k__Heunggongvirae	p__Uroviricota	c__Caudoviricetes	o__	f__	lysogenic
Brothers_NWCB_S139_NODE_5599_length_11873_cov_3.900392	Brothers_NWCB_S139_NODE_5599_length_11873_cov_3.900392_10	Brothers_NWCB_S139_NODE_5599_length_11873_cov_3.900392	NA	NA	NA	NA	NA	NA	NA	NA	NA	NA	NA	VOG15818	REFSEQ hypothetical protein	4e-39	133.2	0.09	14	3	0	Low-quality	Genome-fragment	26.22	0		1	11873	11873	11873	11873	r__Duplodnaviria	k__Heunggongvirae	p__Uroviricota	c__Caudoviricetes	o__	f__	lysogenic
Brothers_NWCB_S139_NODE_5599_length_11873_cov_3.900392	Brothers_NWCB_S139_NODE_5599_length_11873_cov_3.900392_11	Brothers_NWCB_S139_NODE_5599_length_11873_cov_3.900392	NA	NA	NA	NA	NA	NA	NA	NA	NA	NA	NA	NA	NA	NA	NA	NA	14	3	0	Low-quality	Genome-fragment	26.22	0		1	11873	11873	11873	11873	r__Duplodnaviria	k__Heunggongvirae	p__Uroviricota	c__Caudoviricetes	o__	f__	lysogenic
Brothers_NWCB_S139_NODE_5599_length_11873_cov_3.900392	Brothers_NWCB_S139_NODE_5599_length_11873_cov_3.900392_12	Brothers_NWCB_S139_NODE_5599_length_11873_cov_3.900392	K00571	NA	E2.1.1.72; site-specific DNA-methyltransferase (adenine-specific) [EC:2.1.1.72]	1.7e-33	117.2	3.81	PF01555.18	DNA methylase	1.6e-26	92.4	5.1	VOG00102	sp|P29538|MTH1_HAEPA Modification methylase HpaI	1.6e-43	147.6	10	14	3	0	Low-quality	Genome-fragment	26.22	0		1	11873	11873	11873	11873	r__Duplodnaviria	k__Heunggongvirae	p__Uroviricota	c__Caudoviricetes	o__	f__	lysogenic
Brothers_NWCB_S139_NODE_5599_length_11873_cov_3.900392	Brothers_NWCB_S139_NODE_5599_length_11873_cov_3.900392_13	Brothers_NWCB_S139_NODE_5599_length_11873_cov_3.900392	NA	NA	NA	NA	NA	NA	NA	NA	NA	NA	NA	NA	NA	NA	NA	NA	14	3	0	Low-quality	Genome-fragment	26.22	0		1	11873	11873	11873	11873	r__Duplodnaviria	k__Heunggongvirae	p__Uroviricota	c__Caudoviricetes	o__	f__	lysogenic
Brothers_NWCB_S139_NODE_5599_length_11873_cov_3.900392	Brothers_NWCB_S139_NODE_5599_length_11873_cov_3.900392_14	Brothers_NWCB_S139_NODE_5599_length_11873_cov_3.900392	NA	NA	NA	NA	NA	NA	NA	NA	NA	NA	NA	NA	NA	NA	NA	NA	14	3	0	Low-quality	Genome-fragment	26.22	0		1	11873	11873	11873	11873	r__Duplodnaviria	k__Heunggongvirae	p__Uroviricota	c__Caudoviricetes	o__	f__	lysogenic
Brothers_NWCB_S139_NODE_78891_length_2517_cov_0.863598	Brothers_NWCB_S139_NODE_78891_length_2517_cov_0.863598_1	Brothers_NWCB_S139_NODE_78891_length_2517_cov_0.863598	NA	NA	NA	NA	NA	NA	NA	NA	NA	NA	NA	VOG00923	sp|A0A0H5AXT3|CAPSD_BPK21 Major capsid protein	3.6e-21	74.4	3.25	4	3	0	Low-quality	Genome-fragment	4.06	0		1	2517	2517	2517	2517	r__Duplodnaviria	k__Heunggongvirae	p__Uroviricota	c__Caudoviricetes	o__	f__	lytic
Brothers_NWCB_S139_NODE_78891_length_2517_cov_0.863598	Brothers_NWCB_S139_NODE_78891_length_2517_cov_0.863598_2	Brothers_NWCB_S139_NODE_78891_length_2517_cov_0.863598	NA	NA	NA	NA	NA	NA	NA	NA	NA	NA	NA	NA	NA	NA	NA	NA	4	3	0	Low-quality	Genome-fragment	4.06	0		1	2517	2517	2517	2517	r__Duplodnaviria	k__Heunggongvirae	p__Uroviricota	c__Caudoviricetes	o__	f__	lytic
Brothers_NWCB_S139_NODE_78891_length_2517_cov_0.863598	Brothers_NWCB_S139_NODE_78891_length_2517_cov_0.863598_3	Brothers_NWCB_S139_NODE_78891_length_2517_cov_0.863598	NA	NA	NA	NA	NA	NA	NA	NA	NA	NA	NA	VOG01026	REFSEQ hypothetical protein	1.7e-22	79.2	2.88	4	3	0	Low-quality	Genome-fragment	4.06	0		1	2517	2517	2517	2517	r__Duplodnaviria	k__Heunggongvirae	p__Uroviricota	c__Caudoviricetes	o__	f__	lytic
Brothers_NWCB_S139_NODE_78891_length_2517_cov_0.863598	Brothers_NWCB_S139_NODE_78891_length_2517_cov_0.863598_4	Brothers_NWCB_S139_NODE_78891_length_2517_cov_0.863598	NA	NA	NA	NA	NA	NA	NA	NA	NA	NA	NA	NA	NA	NA	NA	NA	4	3	0	Low-quality	Genome-fragment	4.06	0		1	2517	2517	2517	2517	r__Duplodnaviria	k__Heunggongvirae	p__Uroviricota	c__Caudoviricetes	o__	f__	lytic
Brothers_NWCB_S139_NODE_19408_length_5975_cov_1.994357	Brothers_NWCB_S139_NODE_19408_length_5975_cov_1.994357_1	Brothers_NWCB_S139_NODE_19408_length_5975_cov_1.994357	NA	NA	NA	NA	NA	NA	NA	NA	NA	NA	NA	NA	NA	NA	NA	NA	5	2	0	Low-quality	Genome-fragment	11.56	0		1	5975	5975	5975	5975	r__Duplodnaviria	k__Heunggongvirae	p__Uroviricota	c__Caudoviricetes	o__	f__	lytic
Brothers_NWCB_S139_NODE_19408_length_5975_cov_1.994357	Brothers_NWCB_S139_NODE_19408_length_5975_cov_1.994357_2	Brothers_NWCB_S139_NODE_19408_length_5975_cov_1.994357	NA	NA	NA	NA	NA	NA	NA	NA	NA	NA	NA	VOG00543	REFSEQ hypothetical protein	1.7e-11	42.9	1.51	5	2	0	Low-quality	Genome-fragment	11.56	0		1	5975	5975	5975	5975	r__Duplodnaviria	k__Heunggongvirae	p__Uroviricota	c__Caudoviricetes	o__	f__	lytic
Brothers_NWCB_S139_NODE_19408_length_5975_cov_1.994357	Brothers_NWCB_S139_NODE_19408_length_5975_cov_1.994357_3	Brothers_NWCB_S139_NODE_19408_length_5975_cov_1.994357	NA	NA	NA	NA	NA	NA	NA	NA	NA	NA	NA	VOG03518	REFSEQ tape measure protein	5e-23	79.5	0.91	5	2	0	Low-quality	Genome-fragment	11.56	0		1	5975	5975	5975	5975	r__Duplodnaviria	k__Heunggongvirae	p__Uroviricota	c__Caudoviricetes	o__	f__	lytic
Brothers_NWCB_S139_NODE_19408_length_5975_cov_1.994357	Brothers_NWCB_S139_NODE_19408_length_5975_cov_1.994357_4	Brothers_NWCB_S139_NODE_19408_length_5975_cov_1.994357	NA	NA	NA	NA	NA	NA	NA	NA	NA	NA	NA	NA	NA	NA	NA	NA	5	2	0	Low-quality	Genome-fragment	11.56	0		1	5975	5975	5975	5975	r__Duplodnaviria	k__Heunggongvirae	p__Uroviricota	c__Caudoviricetes	o__	f__	lytic
Brothers_NWCB_S139_NODE_19408_length_5975_cov_1.994357	Brothers_NWCB_S139_NODE_19408_length_5975_cov_1.994357_5	Brothers_NWCB_S139_NODE_19408_length_5975_cov_1.994357	NA	NA	NA	NA	NA	NA	NA	NA	NA	NA	NA	NA	NA	NA	NA	NA	5	2	0	Low-quality	Genome-fragment	11.56	0		1	5975	5975	5975	5975	r__Duplodnaviria	k__Heunggongvirae	p__Uroviricota	c__Caudoviricetes	o__	f__	lytic
Brothers_NWCB_S139_NODE_46044_length_3567_cov_3.063663	Brothers_NWCB_S139_NODE_46044_length_3567_cov_3.063663_1	Brothers_NWCB_S139_NODE_46044_length_3567_cov_3.063663	NA	NA	NA	NA	NA	NA	NA	NA	NA	NA	NA	NA	NA	NA	NA	NA	11	0	0	Not-determined	Genome-fragment	NA	0	no viral genes detected	1	3567	3567	3567	3567	NA	NA	NA	NA	NA	NA	lytic
Brothers_NWCB_S139_NODE_46044_length_3567_cov_3.063663	Brothers_NWCB_S139_NODE_46044_length_3567_cov_3.063663_2	Brothers_NWCB_S139_NODE_46044_length_3567_cov_3.063663	K06218	NA	relE, stbE; mRNA interferase RelE/StbE	4e-23	83.6	0.31	NA	NA	NA	NA	NA	VOG12122	REFSEQ hypothetical protein	2.1e-20	71.7	0.86	11	0	0	Not-determined	Genome-fragment	NA	0	no viral genes detected	1	3567	3567	3567	3567	NA	NA	NA	NA	NA	NA	lytic
Brothers_NWCB_S139_NODE_46044_length_3567_cov_3.063663	Brothers_NWCB_S139_NODE_46044_length_3567_cov_3.063663_3	Brothers_NWCB_S139_NODE_46044_length_3567_cov_3.063663	NA	NA	NA	NA	NA	NA	NA	NA	NA	NA	NA	NA	NA	NA	NA	NA	11	0	0	Not-determined	Genome-fragment	NA	0	no viral genes detected	1	3567	3567	3567	3567	NA	NA	NA	NA	NA	NA	lytic
Brothers_NWCB_S139_NODE_46044_length_3567_cov_3.063663	Brothers_NWCB_S139_NODE_46044_length_3567_cov_3.063663_4	Brothers_NWCB_S139_NODE_46044_length_3567_cov_3.063663	NA	NA	NA	NA	NA	NA	NA	NA	NA	NA	NA	NA	NA	NA	NA	NA	11	0	0	Not-determined	Genome-fragment	NA	0	no viral genes detected	1	3567	3567	3567	3567	NA	NA	NA	NA	NA	NA	lytic
Brothers_NWCB_S139_NODE_46044_length_3567_cov_3.063663	Brothers_NWCB_S139_NODE_46044_length_3567_cov_3.063663_5	Brothers_NWCB_S139_NODE_46044_length_3567_cov_3.063663	NA	NA	NA	NA	NA	NA	NA	NA	NA	NA	NA	NA	NA	NA	NA	NA	11	0	0	Not-determined	Genome-fragment	NA	0	no viral genes detected	1	3567	3567	3567	3567	NA	NA	NA	NA	NA	NA	lytic
Brothers_NWCB_S139_NODE_46044_length_3567_cov_3.063663	Brothers_NWCB_S139_NODE_46044_length_3567_cov_3.063663_6	Brothers_NWCB_S139_NODE_46044_length_3567_cov_3.063663	NA	NA	NA	NA	NA	NA	NA	NA	NA	NA	NA	NA	NA	NA	NA	NA	11	0	0	Not-determined	Genome-fragment	NA	0	no viral genes detected	1	3567	3567	3567	3567	NA	NA	NA	NA	NA	NA	lytic
Brothers_NWCB_S139_NODE_46044_length_3567_cov_3.063663	Brothers_NWCB_S139_NODE_46044_length_3567_cov_3.063663_7	Brothers_NWCB_S139_NODE_46044_length_3567_cov_3.063663	NA	NA	NA	NA	NA	NA	NA	NA	NA	NA	NA	NA	NA	NA	NA	NA	11	0	0	Not-determined	Genome-fragment	NA	0	no viral genes detected	1	3567	3567	3567	3567	NA	NA	NA	NA	NA	NA	lytic
Brothers_NWCB_S139_NODE_46044_length_3567_cov_3.063663	Brothers_NWCB_S139_NODE_46044_length_3567_cov_3.063663_8	Brothers_NWCB_S139_NODE_46044_length_3567_cov_3.063663	NA	NA	NA	NA	NA	NA	NA	NA	NA	NA	NA	NA	NA	NA	NA	NA	11	0	0	Not-determined	Genome-fragment	NA	0	no viral genes detected	1	3567	3567	3567	3567	NA	NA	NA	NA	NA	NA	lytic
Brothers_NWCB_S139_NODE_46044_length_3567_cov_3.063663	Brothers_NWCB_S139_NODE_46044_length_3567_cov_3.063663_9	Brothers_NWCB_S139_NODE_46044_length_3567_cov_3.063663	NA	NA	NA	NA	NA	NA	NA	NA	NA	NA	NA	NA	NA	NA	NA	NA	11	0	0	Not-determined	Genome-fragment	NA	0	no viral genes detected	1	3567	3567	3567	3567	NA	NA	NA	NA	NA	NA	lytic
Brothers_NWCB_S139_NODE_46044_length_3567_cov_3.063663	Brothers_NWCB_S139_NODE_46044_length_3567_cov_3.063663_10	Brothers_NWCB_S139_NODE_46044_length_3567_cov_3.063663	NA	NA	NA	NA	NA	NA	NA	NA	NA	NA	NA	NA	NA	NA	NA	NA	11	0	0	Not-determined	Genome-fragment	NA	0	no viral genes detected	1	3567	3567	3567	3567	NA	NA	NA	NA	NA	NA	lytic
Brothers_NWCB_S139_NODE_46044_length_3567_cov_3.063663	Brothers_NWCB_S139_NODE_46044_length_3567_cov_3.063663_11	Brothers_NWCB_S139_NODE_46044_length_3567_cov_3.063663	NA	NA	NA	NA	NA	NA	NA	NA	NA	NA	NA	NA	NA	NA	NA	NA	11	0	0	Not-determined	Genome-fragment	NA	0	no viral genes detected	1	3567	3567	3567	3567	NA	NA	NA	NA	NA	NA	lytic
Brothers_NWCB_S139_NODE_7385_length_10245_cov_2.266456	Brothers_NWCB_S139_NODE_7385_length_10245_cov_2.266456_1	Brothers_NWCB_S139_NODE_7385_length_10245_cov_2.266456	NA	NA	NA	NA	NA	NA	PF05272.11	Virulence-associated protein E	3.1e-66	221.9	1.09	VOG00554	REFSEQ hypothetical protein	9.1e-79	264.8	3.82	14	5	1	Low-quality	Genome-fragment	8.36	0		1	10245	10245	10245	10245	r__Duplodnaviria	k__Heunggongvirae	p__Uroviricota	c__Caudoviricetes	o__	f__	lytic
Brothers_NWCB_S139_NODE_7385_length_10245_cov_2.266456	Brothers_NWCB_S139_NODE_7385_length_10245_cov_2.266456_2	Brothers_NWCB_S139_NODE_7385_length_10245_cov_2.266456	NA	NA	NA	NA	NA	NA	NA	NA	NA	NA	NA	NA	NA	NA	NA	NA	14	5	1	Low-quality	Genome-fragment	8.36	0		1	10245	10245	10245	10245	r__Duplodnaviria	k__Heunggongvirae	p__Uroviricota	c__Caudoviricetes	o__	f__	lytic
Brothers_NWCB_S139_NODE_7385_length_10245_cov_2.266456	Brothers_NWCB_S139_NODE_7385_length_10245_cov_2.266456_3	Brothers_NWCB_S139_NODE_7385_length_10245_cov_2.266456	NA	NA	NA	NA	NA	NA	NA	NA	NA	NA	NA	NA	NA	NA	NA	NA	14	5	1	Low-quality	Genome-fragment	8.36	0		1	10245	10245	10245	10245	r__Duplodnaviria	k__Heunggongvirae	p__Uroviricota	c__Caudoviricetes	o__	f__	lytic
Brothers_NWCB_S139_NODE_7385_length_10245_cov_2.266456	Brothers_NWCB_S139_NODE_7385_length_10245_cov_2.266456_4	Brothers_NWCB_S139_NODE_7385_length_10245_cov_2.266456	NA	NA	NA	NA	NA	NA	NA	NA	NA	NA	NA	NA	NA	NA	NA	NA	14	5	1	Low-quality	Genome-fragment	8.36	0		1	10245	10245	10245	10245	r__Duplodnaviria	k__Heunggongvirae	p__Uroviricota	c__Caudoviricetes	o__	f__	lytic
Brothers_NWCB_S139_NODE_7385_length_10245_cov_2.266456	Brothers_NWCB_S139_NODE_7385_length_10245_cov_2.266456_5	Brothers_NWCB_S139_NODE_7385_length_10245_cov_2.266456	NA	NA	NA	NA	NA	NA	NA	NA	NA	NA	NA	NA	NA	NA	NA	NA	14	5	1	Low-quality	Genome-fragment	8.36	0		1	10245	10245	10245	10245	r__Duplodnaviria	k__Heunggongvirae	p__Uroviricota	c__Caudoviricetes	o__	f__	lytic
Brothers_NWCB_S139_NODE_7385_length_10245_cov_2.266456	Brothers_NWCB_S139_NODE_7385_length_10245_cov_2.266456_6	Brothers_NWCB_S139_NODE_7385_length_10245_cov_2.266456	NA	NA	NA	NA	NA	NA	NA	NA	NA	NA	NA	VOG01634	REFSEQ hypothetical protein	4.4e-14	51.5	0.36	14	5	1	Low-quality	Genome-fragment	8.36	0		1	10245	10245	10245	10245	r__Duplodnaviria	k__Heunggongvirae	p__Uroviricota	c__Caudoviricetes	o__	f__	lytic
Brothers_NWCB_S139_NODE_7385_length_10245_cov_2.266456	Brothers_NWCB_S139_NODE_7385_length_10245_cov_2.266456_7	Brothers_NWCB_S139_NODE_7385_length_10245_cov_2.266456	NA	NA	NA	NA	NA	NA	NA	NA	NA	NA	NA	NA	NA	NA	NA	NA	14	5	1	Low-quality	Genome-fragment	8.36	0		1	10245	10245	10245	10245	r__Duplodnaviria	k__Heunggongvirae	p__Uroviricota	c__Caudoviricetes	o__	f__	lytic
Brothers_NWCB_S139_NODE_7385_length_10245_cov_2.266456	Brothers_NWCB_S139_NODE_7385_length_10245_cov_2.266456_8	Brothers_NWCB_S139_NODE_7385_length_10245_cov_2.266456	NA	NA	NA	NA	NA	NA	NA	NA	NA	NA	NA	VOG01086	REFSEQ hypothetical protein	8.2e-14	50.8	1.27	14	5	1	Low-quality	Genome-fragment	8.36	0		1	10245	10245	10245	10245	r__Duplodnaviria	k__Heunggongvirae	p__Uroviricota	c__Caudoviricetes	o__	f__	lytic
Brothers_NWCB_S139_NODE_7385_length_10245_cov_2.266456	Brothers_NWCB_S139_NODE_7385_length_10245_cov_2.266456_9	Brothers_NWCB_S139_NODE_7385_length_10245_cov_2.266456	NA	NA	NA	NA	NA	NA	NA	NA	NA	NA	NA	NA	NA	NA	NA	NA	14	5	1	Low-quality	Genome-fragment	8.36	0		1	10245	10245	10245	10245	r__Duplodnaviria	k__Heunggongvirae	p__Uroviricota	c__Caudoviricetes	o__	f__	lytic
Brothers_NWCB_S139_NODE_7385_length_10245_cov_2.266456	Brothers_NWCB_S139_NODE_7385_length_10245_cov_2.266456_10	Brothers_NWCB_S139_NODE_7385_length_10245_cov_2.266456	NA	NA	NA	NA	NA	NA	NA	NA	NA	NA	NA	NA	NA	NA	NA	NA	14	5	1	Low-quality	Genome-fragment	8.36	0		1	10245	10245	10245	10245	r__Duplodnaviria	k__Heunggongvirae	p__Uroviricota	c__Caudoviricetes	o__	f__	lytic
Brothers_NWCB_S139_NODE_7385_length_10245_cov_2.266456	Brothers_NWCB_S139_NODE_7385_length_10245_cov_2.266456_11	Brothers_NWCB_S139_NODE_7385_length_10245_cov_2.266456	NA	NA	NA	NA	NA	NA	NA	NA	NA	NA	NA	VOG01159	REFSEQ hypothetical protein	1.4e-36	124.7	2.17	14	5	1	Low-quality	Genome-fragment	8.36	0		1	10245	10245	10245	10245	r__Duplodnaviria	k__Heunggongvirae	p__Uroviricota	c__Caudoviricetes	o__	f__	lytic
Brothers_NWCB_S139_NODE_7385_length_10245_cov_2.266456	Brothers_NWCB_S139_NODE_7385_length_10245_cov_2.266456_12	Brothers_NWCB_S139_NODE_7385_length_10245_cov_2.266456	K06921	NA	K06921; uncharacterized protein	8.7e-15	55.6	0.01	NA	NA	NA	NA	NA	NA	NA	NA	NA	NA	14	5	1	Low-quality	Genome-fragment	8.36	0		1	10245	10245	10245	10245	r__Duplodnaviria	k__Heunggongvirae	p__Uroviricota	c__Caudoviricetes	o__	f__	lytic
Brothers_NWCB_S139_NODE_7385_length_10245_cov_2.266456	Brothers_NWCB_S139_NODE_7385_length_10245_cov_2.266456_13	Brothers_NWCB_S139_NODE_7385_length_10245_cov_2.266456	NA	NA	NA	NA	NA	NA	NA	NA	NA	NA	NA	NA	NA	NA	NA	NA	14	5	1	Low-quality	Genome-fragment	8.36	0		1	10245	10245	10245	10245	r__Duplodnaviria	k__Heunggongvirae	p__Uroviricota	c__Caudoviricetes	o__	f__	lytic
Brothers_NWCB_S139_NODE_7385_length_10245_cov_2.266456	Brothers_NWCB_S139_NODE_7385_length_10245_cov_2.266456_14	Brothers_NWCB_S139_NODE_7385_length_10245_cov_2.266456	NA	NA	NA	NA	NA	NA	NA	NA	NA	NA	NA	NA	NA	NA	NA	NA	14	5	1	Low-quality	Genome-fragment	8.36	0		1	10245	10245	10245	10245	r__Duplodnaviria	k__Heunggongvirae	p__Uroviricota	c__Caudoviricetes	o__	f__	lytic
Brothers_NWCB_S139_NODE_34589_length_4261_cov_20.886309	Brothers_NWCB_S139_NODE_34589_length_4261_cov_20.886309_1	Brothers_NWCB_S139_NODE_34589_length_4261_cov_20.886309	NA	NA	NA	NA	NA	NA	NA	NA	NA	NA	NA	NA	NA	NA	NA	NA	7	2	0	Low-quality	Genome-fragment	5.57	0		1	4261	4261	4261	4261	r__Duplodnaviria	k__Heunggongvirae	p__Uroviricota	c__Caudoviricetes	o__	f__	lytic
Brothers_NWCB_S139_NODE_34589_length_4261_cov_20.886309	Brothers_NWCB_S139_NODE_34589_length_4261_cov_20.886309_2	Brothers_NWCB_S139_NODE_34589_length_4261_cov_20.886309	NA	NA	NA	NA	NA	NA	NA	NA	NA	NA	NA	NA	NA	NA	NA	NA	7	2	0	Low-quality	Genome-fragment	5.57	0		1	4261	4261	4261	4261	r__Duplodnaviria	k__Heunggongvirae	p__Uroviricota	c__Caudoviricetes	o__	f__	lytic
Brothers_NWCB_S139_NODE_34589_length_4261_cov_20.886309	Brothers_NWCB_S139_NODE_34589_length_4261_cov_20.886309_3	Brothers_NWCB_S139_NODE_34589_length_4261_cov_20.886309	NA	NA	NA	NA	NA	NA	NA	NA	NA	NA	NA	VOG01608	REFSEQ hypothetical protein	5.1e-13	48.2	1.31	7	2	0	Low-quality	Genome-fragment	5.57	0		1	4261	4261	4261	4261	r__Duplodnaviria	k__Heunggongvirae	p__Uroviricota	c__Caudoviricetes	o__	f__	lytic
Brothers_NWCB_S139_NODE_34589_length_4261_cov_20.886309	Brothers_NWCB_S139_NODE_34589_length_4261_cov_20.886309_4	Brothers_NWCB_S139_NODE_34589_length_4261_cov_20.886309	NA	NA	NA	NA	NA	NA	NA	NA	NA	NA	NA	NA	NA	NA	NA	NA	7	2	0	Low-quality	Genome-fragment	5.57	0		1	4261	4261	4261	4261	r__Duplodnaviria	k__Heunggongvirae	p__Uroviricota	c__Caudoviricetes	o__	f__	lytic
Brothers_NWCB_S139_NODE_34589_length_4261_cov_20.886309	Brothers_NWCB_S139_NODE_34589_length_4261_cov_20.886309_5	Brothers_NWCB_S139_NODE_34589_length_4261_cov_20.886309	NA	NA	NA	NA	NA	NA	NA	NA	NA	NA	NA	NA	NA	NA	NA	NA	7	2	0	Low-quality	Genome-fragment	5.57	0		1	4261	4261	4261	4261	r__Duplodnaviria	k__Heunggongvirae	p__Uroviricota	c__Caudoviricetes	o__	f__	lytic
Brothers_NWCB_S139_NODE_34589_length_4261_cov_20.886309	Brothers_NWCB_S139_NODE_34589_length_4261_cov_20.886309_6	Brothers_NWCB_S139_NODE_34589_length_4261_cov_20.886309	NA	NA	NA	NA	NA	NA	PF16473.5	3' exoribonuclease, RNase T-like	5.7e-50	168.5	1.71	VOG00231	sp|P04536|EXOD_BPT4 Exodeoxyribonuclease	1e-31	109.3	10	7	2	0	Low-quality	Genome-fragment	5.57	0		1	4261	4261	4261	4261	r__Duplodnaviria	k__Heunggongvirae	p__Uroviricota	c__Caudoviricetes	o__	f__	lytic
Brothers_NWCB_S139_NODE_34589_length_4261_cov_20.886309	Brothers_NWCB_S139_NODE_34589_length_4261_cov_20.886309_7	Brothers_NWCB_S139_NODE_34589_length_4261_cov_20.886309	NA	NA	NA	NA	NA	NA	NA	NA	NA	NA	NA	NA	NA	NA	NA	NA	7	2	0	Low-quality	Genome-fragment	5.57	0		1	4261	4261	4261	4261	r__Duplodnaviria	k__Heunggongvirae	p__Uroviricota	c__Caudoviricetes	o__	f__	lytic
Brothers_NWCB_S139_NODE_456_length_43701_cov_4.493391	Brothers_NWCB_S139_NODE_456_length_43701_cov_4.493391_1	Brothers_NWCB_S139_NODE_456_length_43701_cov_4.493391	NA	NA	NA	NA	NA	NA	NA	NA	NA	NA	NA	NA	NA	NA	NA	NA	65	30	0	Medium-quality	Genome-fragment	53.01	0	low-confidence DTR	1	43701	43701	43701	43701	r__Duplodnaviria	k__Heunggongvirae	p__Uroviricota	c__Caudoviricetes	o__	f__	lytic
Brothers_NWCB_S139_NODE_456_length_43701_cov_4.493391	Brothers_NWCB_S139_NODE_456_length_43701_cov_4.493391_2	Brothers_NWCB_S139_NODE_456_length_43701_cov_4.493391	NA	NA	NA	NA	NA	NA	NA	NA	NA	NA	NA	NA	NA	NA	NA	NA	65	30	0	Medium-quality	Genome-fragment	53.01	0	low-confidence DTR	1	43701	43701	43701	43701	r__Duplodnaviria	k__Heunggongvirae	p__Uroviricota	c__Caudoviricetes	o__	f__	lytic
Brothers_NWCB_S139_NODE_456_length_43701_cov_4.493391	Brothers_NWCB_S139_NODE_456_length_43701_cov_4.493391_3	Brothers_NWCB_S139_NODE_456_length_43701_cov_4.493391	NA	NA	NA	NA	NA	NA	NA	NA	NA	NA	NA	NA	NA	NA	NA	NA	65	30	0	Medium-quality	Genome-fragment	53.01	0	low-confidence DTR	1	43701	43701	43701	43701	r__Duplodnaviria	k__Heunggongvirae	p__Uroviricota	c__Caudoviricetes	o__	f__	lytic
Brothers_NWCB_S139_NODE_456_length_43701_cov_4.493391	Brothers_NWCB_S139_NODE_456_length_43701_cov_4.493391_4	Brothers_NWCB_S139_NODE_456_length_43701_cov_4.493391	NA	NA	NA	NA	NA	NA	NA	NA	NA	NA	NA	NA	NA	NA	NA	NA	65	30	0	Medium-quality	Genome-fragment	53.01	0	low-confidence DTR	1	43701	43701	43701	43701	r__Duplodnaviria	k__Heunggongvirae	p__Uroviricota	c__Caudoviricetes	o__	f__	lytic
Brothers_NWCB_S139_NODE_456_length_43701_cov_4.493391	Brothers_NWCB_S139_NODE_456_length_43701_cov_4.493391_5	Brothers_NWCB_S139_NODE_456_length_43701_cov_4.493391	K01446	NA	PGRP; peptidoglycan recognition protein	4.4e-17	62.7	1.05	PF01510.25	N-acetylmuramoyl-L-alanine amidase	2.7e-15	55.9	3.37	VOG00699	sp|P20331|ENLYS_BPT3 Endolysin	1.4e-39	135.7	5.38	65	30	0	Medium-quality	Genome-fragment	53.01	0	low-confidence DTR	1	43701	43701	43701	43701	r__Duplodnaviria	k__Heunggongvirae	p__Uroviricota	c__Caudoviricetes	o__	f__	lytic
Brothers_NWCB_S139_NODE_456_length_43701_cov_4.493391	Brothers_NWCB_S139_NODE_456_length_43701_cov_4.493391_6	Brothers_NWCB_S139_NODE_456_length_43701_cov_4.493391	NA	NA	NA	NA	NA	NA	NA	NA	NA	NA	NA	VOG11142	REFSEQ putative tail fiber protein	2.2e-29	101.8	1.54	65	30	0	Medium-quality	Genome-fragment	53.01	0	low-confidence DTR	1	43701	43701	43701	43701	r__Duplodnaviria	k__Heunggongvirae	p__Uroviricota	c__Caudoviricetes	o__	f__	lytic
Brothers_NWCB_S139_NODE_456_length_43701_cov_4.493391	Brothers_NWCB_S139_NODE_456_length_43701_cov_4.493391_7	Brothers_NWCB_S139_NODE_456_length_43701_cov_4.493391	NA	NA	NA	NA	NA	NA	PF11041.8	Protein of unknown function (DUF2612)	2.2e-23	82.1	0.93	VOG01943	REFSEQ hypothetical protein	7.2e-31	106.3	5.86	65	30	0	Medium-quality	Genome-fragment	53.01	0	low-confidence DTR	1	43701	43701	43701	43701	r__Duplodnaviria	k__Heunggongvirae	p__Uroviricota	c__Caudoviricetes	o__	f__	lytic
Brothers_NWCB_S139_NODE_456_length_43701_cov_4.493391	Brothers_NWCB_S139_NODE_456_length_43701_cov_4.493391_8	Brothers_NWCB_S139_NODE_456_length_43701_cov_4.493391	NA	NA	NA	NA	NA	NA	PF04865.14	Baseplate J-like protein	1.8e-17	62.3	2.88	VOG00243	sp|P51767|BPJ_BPP2 Baseplate protein J	4.2e-85	284.7	10	65	30	0	Medium-quality	Genome-fragment	53.01	0	low-confidence DTR	1	43701	43701	43701	43701	r__Duplodnaviria	k__Heunggongvirae	p__Uroviricota	c__Caudoviricetes	o__	f__	lytic
Brothers_NWCB_S139_NODE_456_length_43701_cov_4.493391	Brothers_NWCB_S139_NODE_456_length_43701_cov_4.493391_9	Brothers_NWCB_S139_NODE_456_length_43701_cov_4.493391	NA	NA	NA	NA	NA	NA	NA	NA	NA	NA	NA	VOG00195	REFSEQ hypothetical protein	9.8e-23	79.3	3.45	65	30	0	Medium-quality	Genome-fragment	53.01	0	low-confidence DTR	1	43701	43701	43701	43701	r__Duplodnaviria	k__Heunggongvirae	p__Uroviricota	c__Caudoviricetes	o__	f__	lytic
Brothers_NWCB_S139_NODE_456_length_43701_cov_4.493391	Brothers_NWCB_S139_NODE_456_length_43701_cov_4.493391_10	Brothers_NWCB_S139_NODE_456_length_43701_cov_4.493391	NA	NA	NA	NA	NA	NA	PF18352.1	Phage protein Gp138 N-terminal domain	1e-37	127.1	1	VOG00751	sp|P31340|SPIKE_BPP2 Spike protein	2e-54	183.7	9.01	65	30	0	Medium-quality	Genome-fragment	53.01	0	low-confidence DTR	1	43701	43701	43701	43701	r__Duplodnaviria	k__Heunggongvirae	p__Uroviricota	c__Caudoviricetes	o__	f__	lytic
Brothers_NWCB_S139_NODE_456_length_43701_cov_4.493391	Brothers_NWCB_S139_NODE_456_length_43701_cov_4.493391_11	Brothers_NWCB_S139_NODE_456_length_43701_cov_4.493391	NA	NA	NA	NA	NA	NA	NA	NA	NA	NA	NA	VOG00777	REFSEQ hypothetical protein	2.8e-64	216	6.98	65	30	0	Medium-quality	Genome-fragment	53.01	0	low-confidence DTR	1	43701	43701	43701	43701	r__Duplodnaviria	k__Heunggongvirae	p__Uroviricota	c__Caudoviricetes	o__	f__	lytic
Brothers_NWCB_S139_NODE_456_length_43701_cov_4.493391	Brothers_NWCB_S139_NODE_456_length_43701_cov_4.493391_12	Brothers_NWCB_S139_NODE_456_length_43701_cov_4.493391	NA	NA	NA	NA	NA	NA	NA	NA	NA	NA	NA	VOG00111	REFSEQ hypothetical protein	1.7e-17	62.6	6.36	65	30	0	Medium-quality	Genome-fragment	53.01	0	low-confidence DTR	1	43701	43701	43701	43701	r__Duplodnaviria	k__Heunggongvirae	p__Uroviricota	c__Caudoviricetes	o__	f__	lytic
Brothers_NWCB_S139_NODE_456_length_43701_cov_4.493391	Brothers_NWCB_S139_NODE_456_length_43701_cov_4.493391_13	Brothers_NWCB_S139_NODE_456_length_43701_cov_4.493391	NA	NA	NA	NA	NA	NA	NA	NA	NA	NA	NA	VOG00491	REFSEQ hypothetical protein	5.7e-37	126	4.8	65	30	0	Medium-quality	Genome-fragment	53.01	0	low-confidence DTR	1	43701	43701	43701	43701	r__Duplodnaviria	k__Heunggongvirae	p__Uroviricota	c__Caudoviricetes	o__	f__	lytic
Brothers_NWCB_S139_NODE_456_length_43701_cov_4.493391	Brothers_NWCB_S139_NODE_456_length_43701_cov_4.493391_14	Brothers_NWCB_S139_NODE_456_length_43701_cov_4.493391	NA	NA	NA	NA	NA	NA	NA	NA	NA	NA	NA	VOG20247	REFSEQ hypothetical protein	1.4e-25	88.6	0.47	65	30	0	Medium-quality	Genome-fragment	53.01	0	low-confidence DTR	1	43701	43701	43701	43701	r__Duplodnaviria	k__Heunggongvirae	p__Uroviricota	c__Caudoviricetes	o__	f__	lytic
Brothers_NWCB_S139_NODE_456_length_43701_cov_4.493391	Brothers_NWCB_S139_NODE_456_length_43701_cov_4.493391_15	Brothers_NWCB_S139_NODE_456_length_43701_cov_4.493391	NA	NA	NA	NA	NA	NA	NA	NA	NA	NA	NA	NA	NA	NA	NA	NA	65	30	0	Medium-quality	Genome-fragment	53.01	0	low-confidence DTR	1	43701	43701	43701	43701	r__Duplodnaviria	k__Heunggongvirae	p__Uroviricota	c__Caudoviricetes	o__	f__	lytic
Brothers_NWCB_S139_NODE_456_length_43701_cov_4.493391	Brothers_NWCB_S139_NODE_456_length_43701_cov_4.493391_16	Brothers_NWCB_S139_NODE_456_length_43701_cov_4.493391	NA	NA	NA	NA	NA	NA	NA	NA	NA	NA	NA	VOG00124	REFSEQ hypothetical protein	1.1e-21	76.4	4.43	65	30	0	Medium-quality	Genome-fragment	53.01	0	low-confidence DTR	1	43701	43701	43701	43701	r__Duplodnaviria	k__Heunggongvirae	p__Uroviricota	c__Caudoviricetes	o__	f__	lytic
Brothers_NWCB_S139_NODE_456_length_43701_cov_4.493391	Brothers_NWCB_S139_NODE_456_length_43701_cov_4.493391_17	Brothers_NWCB_S139_NODE_456_length_43701_cov_4.493391	NA	NA	NA	NA	NA	NA	PF11681.8	Protein of unknown function (DUF3277)	1.6e-13	49.8	0.09	VOG01803	sp|D6RRG7|ORF10_BPKPP Structural protein ORF10	1e-35	121.7	6.88	65	30	0	Medium-quality	Genome-fragment	53.01	0	low-confidence DTR	1	43701	43701	43701	43701	r__Duplodnaviria	k__Heunggongvirae	p__Uroviricota	c__Caudoviricetes	o__	f__	lytic
Brothers_NWCB_S139_NODE_456_length_43701_cov_4.493391	Brothers_NWCB_S139_NODE_456_length_43701_cov_4.493391_18	Brothers_NWCB_S139_NODE_456_length_43701_cov_4.493391	NA	NA	NA	NA	NA	NA	PF11863.8	Protein of unknown function (DUF3383)	5.8e-104	347.7	1.25	VOG01167	REFSEQ hypothetical protein	6e-111	370.1	7.1	65	30	0	Medium-quality	Genome-fragment	53.01	0	low-confidence DTR	1	43701	43701	43701	43701	r__Duplodnaviria	k__Heunggongvirae	p__Uroviricota	c__Caudoviricetes	o__	f__	lytic
Brothers_NWCB_S139_NODE_456_length_43701_cov_4.493391	Brothers_NWCB_S139_NODE_456_length_43701_cov_4.493391_19	Brothers_NWCB_S139_NODE_456_length_43701_cov_4.493391	NA	NA	NA	NA	NA	NA	NA	NA	NA	NA	NA	VOG01012	REFSEQ hypothetical protein	4.1e-20	71	2.12	65	30	0	Medium-quality	Genome-fragment	53.01	0	low-confidence DTR	1	43701	43701	43701	43701	r__Duplodnaviria	k__Heunggongvirae	p__Uroviricota	c__Caudoviricetes	o__	f__	lytic
Brothers_NWCB_S139_NODE_456_length_43701_cov_4.493391	Brothers_NWCB_S139_NODE_456_length_43701_cov_4.493391_20	Brothers_NWCB_S139_NODE_456_length_43701_cov_4.493391	NA	NA	NA	NA	NA	NA	NA	NA	NA	NA	NA	VOG00454	REFSEQ hypothetical protein	1.6e-13	49.5	3.43	65	30	0	Medium-quality	Genome-fragment	53.01	0	low-confidence DTR	1	43701	43701	43701	43701	r__Duplodnaviria	k__Heunggongvirae	p__Uroviricota	c__Caudoviricetes	o__	f__	lytic
Brothers_NWCB_S139_NODE_456_length_43701_cov_4.493391	Brothers_NWCB_S139_NODE_456_length_43701_cov_4.493391_21	Brothers_NWCB_S139_NODE_456_length_43701_cov_4.493391	NA	NA	NA	NA	NA	NA	NA	NA	NA	NA	NA	VOG01950	REFSEQ hypothetical protein	4.9e-32	110	6.74	65	30	0	Medium-quality	Genome-fragment	53.01	0	low-confidence DTR	1	43701	43701	43701	43701	r__Duplodnaviria	k__Heunggongvirae	p__Uroviricota	c__Caudoviricetes	o__	f__	lytic
Brothers_NWCB_S139_NODE_456_length_43701_cov_4.493391	Brothers_NWCB_S139_NODE_456_length_43701_cov_4.493391_22	Brothers_NWCB_S139_NODE_456_length_43701_cov_4.493391	NA	NA	NA	NA	NA	NA	PF13262.6	Protein of unknown function (DUF4054)	9.6e-23	79.3	0.97	VOG00306	REFSEQ hypothetical protein	9.6e-25	85.8	5.7	65	30	0	Medium-quality	Genome-fragment	53.01	0	low-confidence DTR	1	43701	43701	43701	43701	r__Duplodnaviria	k__Heunggongvirae	p__Uroviricota	c__Caudoviricetes	o__	f__	lytic
Brothers_NWCB_S139_NODE_456_length_43701_cov_4.493391	Brothers_NWCB_S139_NODE_456_length_43701_cov_4.493391_23	Brothers_NWCB_S139_NODE_456_length_43701_cov_4.493391	NA	NA	NA	NA	NA	NA	NA	NA	NA	NA	NA	NA	NA	NA	NA	NA	65	30	0	Medium-quality	Genome-fragment	53.01	0	low-confidence DTR	1	43701	43701	43701	43701	r__Duplodnaviria	k__Heunggongvirae	p__Uroviricota	c__Caudoviricetes	o__	f__	lytic
Brothers_NWCB_S139_NODE_456_length_43701_cov_4.493391	Brothers_NWCB_S139_NODE_456_length_43701_cov_4.493391_24	Brothers_NWCB_S139_NODE_456_length_43701_cov_4.493391	NA	NA	NA	NA	NA	NA	NA	NA	NA	NA	NA	NA	NA	NA	NA	NA	65	30	0	Medium-quality	Genome-fragment	53.01	0	low-confidence DTR	1	43701	43701	43701	43701	r__Duplodnaviria	k__Heunggongvirae	p__Uroviricota	c__Caudoviricetes	o__	f__	lytic
Brothers_NWCB_S139_NODE_456_length_43701_cov_4.493391	Brothers_NWCB_S139_NODE_456_length_43701_cov_4.493391_25	Brothers_NWCB_S139_NODE_456_length_43701_cov_4.493391	NA	NA	NA	NA	NA	NA	PF09950.9	Uncharacterized protein conserved in bacteria (DUF2184)	6.5e-75	250.7	0.89	VOG00793	sp|A0A0U5AF03|CAPSD_BPK22 Major capsid protein	3.8e-80	268.2	5.51	65	30	0	Medium-quality	Genome-fragment	53.01	0	low-confidence DTR	1	43701	43701	43701	43701	r__Duplodnaviria	k__Heunggongvirae	p__Uroviricota	c__Caudoviricetes	o__	f__	lytic
Brothers_NWCB_S139_NODE_456_length_43701_cov_4.493391	Brothers_NWCB_S139_NODE_456_length_43701_cov_4.493391_26	Brothers_NWCB_S139_NODE_456_length_43701_cov_4.493391	NA	NA	NA	NA	NA	NA	NA	NA	NA	NA	NA	VOG01175	REFSEQ hypothetical protein	3.9e-14	51.3	3.13	65	30	0	Medium-quality	Genome-fragment	53.01	0	low-confidence DTR	1	43701	43701	43701	43701	r__Duplodnaviria	k__Heunggongvirae	p__Uroviricota	c__Caudoviricetes	o__	f__	lytic
Brothers_NWCB_S139_NODE_456_length_43701_cov_4.493391	Brothers_NWCB_S139_NODE_456_length_43701_cov_4.493391_27	Brothers_NWCB_S139_NODE_456_length_43701_cov_4.493391	K09960	NA	K09960; uncharacterized protein	1.9e-92	311.5	1.2	PF09979.9	Uncharacterized protein conserved in bacteria (DUF2213)	7.4e-56	187.7	1.17	VOG00976	sp|P44180|Y1405_HAEIN Uncharacterized protein HI_1405	2.3e-82	276.3	4.92	65	30	0	Medium-quality	Genome-fragment	53.01	0	low-confidence DTR	1	43701	43701	43701	43701	r__Duplodnaviria	k__Heunggongvirae	p__Uroviricota	c__Caudoviricetes	o__	f__	lytic
Brothers_NWCB_S139_NODE_456_length_43701_cov_4.493391	Brothers_NWCB_S139_NODE_456_length_43701_cov_4.493391_28	Brothers_NWCB_S139_NODE_456_length_43701_cov_4.493391	NA	NA	NA	NA	NA	NA	PF04233.14	Phage Mu protein F like protein	8.6e-25	86.7	2.29	VOG01506	sp|P71385|Y1407_HAEIN Uncharacterized protein HI_1407	1.8e-61	207	5.02	65	30	0	Medium-quality	Genome-fragment	53.01	0	low-confidence DTR	1	43701	43701	43701	43701	r__Duplodnaviria	k__Heunggongvirae	p__Uroviricota	c__Caudoviricetes	o__	f__	lytic
Brothers_NWCB_S139_NODE_456_length_43701_cov_4.493391	Brothers_NWCB_S139_NODE_456_length_43701_cov_4.493391_29	Brothers_NWCB_S139_NODE_456_length_43701_cov_4.493391	K09961	NA	K09961; uncharacterized protein	2e-123	413.8	1.49	PF06381.11	Protein of unknown function (DUF1073)	2.5e-106	354.5	1.45	VOG02778	sp|P44183|Y1409_HAEIN Uncharacterized protein HI_1409	8.1e-121	402.5	5.63	65	30	0	Medium-quality	Genome-fragment	53.01	0	low-confidence DTR	1	43701	43701	43701	43701	r__Duplodnaviria	k__Heunggongvirae	p__Uroviricota	c__Caudoviricetes	o__	f__	lytic
Brothers_NWCB_S139_NODE_456_length_43701_cov_4.493391	Brothers_NWCB_S139_NODE_456_length_43701_cov_4.493391_30	Brothers_NWCB_S139_NODE_456_length_43701_cov_4.493391	NA	NA	NA	NA	NA	NA	NA	NA	NA	NA	NA	NA	NA	NA	NA	NA	65	30	0	Medium-quality	Genome-fragment	53.01	0	low-confidence DTR	1	43701	43701	43701	43701	r__Duplodnaviria	k__Heunggongvirae	p__Uroviricota	c__Caudoviricetes	o__	f__	lytic
Brothers_NWCB_S139_NODE_456_length_43701_cov_4.493391	Brothers_NWCB_S139_NODE_456_length_43701_cov_4.493391_31	Brothers_NWCB_S139_NODE_456_length_43701_cov_4.493391	NA	NA	NA	NA	NA	NA	PF17289.2	Terminase RNaseH-like domain	1.5e-13	50.2	1.17	VOG00677	sp|P10310|TERL_BPT3 Terminase, large subunit gp19	5e-97	324.4	10	65	30	0	Medium-quality	Genome-fragment	53.01	0	low-confidence DTR	1	43701	43701	43701	43701	r__Duplodnaviria	k__Heunggongvirae	p__Uroviricota	c__Caudoviricetes	o__	f__	lytic
Brothers_NWCB_S139_NODE_456_length_43701_cov_4.493391	Brothers_NWCB_S139_NODE_456_length_43701_cov_4.493391_32	Brothers_NWCB_S139_NODE_456_length_43701_cov_4.493391	NA	NA	NA	NA	NA	NA	NA	NA	NA	NA	NA	NA	NA	NA	NA	NA	65	30	0	Medium-quality	Genome-fragment	53.01	0	low-confidence DTR	1	43701	43701	43701	43701	r__Duplodnaviria	k__Heunggongvirae	p__Uroviricota	c__Caudoviricetes	o__	f__	lytic
Brothers_NWCB_S139_NODE_456_length_43701_cov_4.493391	Brothers_NWCB_S139_NODE_456_length_43701_cov_4.493391_33	Brothers_NWCB_S139_NODE_456_length_43701_cov_4.493391	NA	NA	NA	NA	NA	NA	NA	NA	NA	NA	NA	NA	NA	NA	NA	NA	65	30	0	Medium-quality	Genome-fragment	53.01	0	low-confidence DTR	1	43701	43701	43701	43701	r__Duplodnaviria	k__Heunggongvirae	p__Uroviricota	c__Caudoviricetes	o__	f__	lytic
Brothers_NWCB_S139_NODE_456_length_43701_cov_4.493391	Brothers_NWCB_S139_NODE_456_length_43701_cov_4.493391_34	Brothers_NWCB_S139_NODE_456_length_43701_cov_4.493391	NA	NA	NA	NA	NA	NA	NA	NA	NA	NA	NA	NA	NA	NA	NA	NA	65	30	0	Medium-quality	Genome-fragment	53.01	0	low-confidence DTR	1	43701	43701	43701	43701	r__Duplodnaviria	k__Heunggongvirae	p__Uroviricota	c__Caudoviricetes	o__	f__	lytic
Brothers_NWCB_S139_NODE_456_length_43701_cov_4.493391	Brothers_NWCB_S139_NODE_456_length_43701_cov_4.493391_35	Brothers_NWCB_S139_NODE_456_length_43701_cov_4.493391	NA	NA	NA	NA	NA	NA	NA	NA	NA	NA	NA	NA	NA	NA	NA	NA	65	30	0	Medium-quality	Genome-fragment	53.01	0	low-confidence DTR	1	43701	43701	43701	43701	r__Duplodnaviria	k__Heunggongvirae	p__Uroviricota	c__Caudoviricetes	o__	f__	lytic
Brothers_NWCB_S139_NODE_456_length_43701_cov_4.493391	Brothers_NWCB_S139_NODE_456_length_43701_cov_4.493391_36	Brothers_NWCB_S139_NODE_456_length_43701_cov_4.493391	NA	NA	NA	NA	NA	NA	NA	NA	NA	NA	NA	VOG01424	REFSEQ hypothetical protein	9.6e-34	115.5	0.52	65	30	0	Medium-quality	Genome-fragment	53.01	0	low-confidence DTR	1	43701	43701	43701	43701	r__Duplodnaviria	k__Heunggongvirae	p__Uroviricota	c__Caudoviricetes	o__	f__	lytic
Brothers_NWCB_S139_NODE_456_length_43701_cov_4.493391	Brothers_NWCB_S139_NODE_456_length_43701_cov_4.493391_37	Brothers_NWCB_S139_NODE_456_length_43701_cov_4.493391	K03427	NA	hsdM; type I restriction enzyme M protein [EC:2.1.1.72]	6.2e-13	49.6	0.26	NA	NA	NA	NA	NA	NA	NA	NA	NA	NA	65	30	0	Medium-quality	Genome-fragment	53.01	0	low-confidence DTR	1	43701	43701	43701	43701	r__Duplodnaviria	k__Heunggongvirae	p__Uroviricota	c__Caudoviricetes	o__	f__	lytic
Brothers_NWCB_S139_NODE_456_length_43701_cov_4.493391	Brothers_NWCB_S139_NODE_456_length_43701_cov_4.493391_38	Brothers_NWCB_S139_NODE_456_length_43701_cov_4.493391	NA	NA	NA	NA	NA	NA	NA	NA	NA	NA	NA	NA	NA	NA	NA	NA	65	30	0	Medium-quality	Genome-fragment	53.01	0	low-confidence DTR	1	43701	43701	43701	43701	r__Duplodnaviria	k__Heunggongvirae	p__Uroviricota	c__Caudoviricetes	o__	f__	lytic
Brothers_NWCB_S139_NODE_456_length_43701_cov_4.493391	Brothers_NWCB_S139_NODE_456_length_43701_cov_4.493391_39	Brothers_NWCB_S139_NODE_456_length_43701_cov_4.493391	NA	NA	NA	NA	NA	NA	NA	NA	NA	NA	NA	NA	NA	NA	NA	NA	65	30	0	Medium-quality	Genome-fragment	53.01	0	low-confidence DTR	1	43701	43701	43701	43701	r__Duplodnaviria	k__Heunggongvirae	p__Uroviricota	c__Caudoviricetes	o__	f__	lytic
Brothers_NWCB_S139_NODE_456_length_43701_cov_4.493391	Brothers_NWCB_S139_NODE_456_length_43701_cov_4.493391_40	Brothers_NWCB_S139_NODE_456_length_43701_cov_4.493391	NA	NA	NA	NA	NA	NA	NA	NA	NA	NA	NA	NA	NA	NA	NA	NA	65	30	0	Medium-quality	Genome-fragment	53.01	0	low-confidence DTR	1	43701	43701	43701	43701	r__Duplodnaviria	k__Heunggongvirae	p__Uroviricota	c__Caudoviricetes	o__	f__	lytic
Brothers_NWCB_S139_NODE_456_length_43701_cov_4.493391	Brothers_NWCB_S139_NODE_456_length_43701_cov_4.493391_41	Brothers_NWCB_S139_NODE_456_length_43701_cov_4.493391	NA	NA	NA	NA	NA	NA	PF06067.11	Domain of unknown function (DUF932)	1.3e-45	155	0.73	VOG13207	sp|P52132|YFJQ_ECOLI UPF0380 protein YfjQ	3.2e-50	169.6	0.13	65	30	0	Medium-quality	Genome-fragment	53.01	0	low-confidence DTR	1	43701	43701	43701	43701	r__Duplodnaviria	k__Heunggongvirae	p__Uroviricota	c__Caudoviricetes	o__	f__	lytic
Brothers_NWCB_S139_NODE_456_length_43701_cov_4.493391	Brothers_NWCB_S139_NODE_456_length_43701_cov_4.493391_42	Brothers_NWCB_S139_NODE_456_length_43701_cov_4.493391	NA	NA	NA	NA	NA	NA	NA	NA	NA	NA	NA	NA	NA	NA	NA	NA	65	30	0	Medium-quality	Genome-fragment	53.01	0	low-confidence DTR	1	43701	43701	43701	43701	r__Duplodnaviria	k__Heunggongvirae	p__Uroviricota	c__Caudoviricetes	o__	f__	lytic
Brothers_NWCB_S139_NODE_456_length_43701_cov_4.493391	Brothers_NWCB_S139_NODE_456_length_43701_cov_4.493391_43	Brothers_NWCB_S139_NODE_456_length_43701_cov_4.493391	NA	NA	NA	NA	NA	NA	NA	NA	NA	NA	NA	NA	NA	NA	NA	NA	65	30	0	Medium-quality	Genome-fragment	53.01	0	low-confidence DTR	1	43701	43701	43701	43701	r__Duplodnaviria	k__Heunggongvirae	p__Uroviricota	c__Caudoviricetes	o__	f__	lytic
Brothers_NWCB_S139_NODE_456_length_43701_cov_4.493391	Brothers_NWCB_S139_NODE_456_length_43701_cov_4.493391_44	Brothers_NWCB_S139_NODE_456_length_43701_cov_4.493391	NA	NA	NA	NA	NA	NA	NA	NA	NA	NA	NA	NA	NA	NA	NA	NA	65	30	0	Medium-quality	Genome-fragment	53.01	0	low-confidence DTR	1	43701	43701	43701	43701	r__Duplodnaviria	k__Heunggongvirae	p__Uroviricota	c__Caudoviricetes	o__	f__	lytic
Brothers_NWCB_S139_NODE_456_length_43701_cov_4.493391	Brothers_NWCB_S139_NODE_456_length_43701_cov_4.493391_45	Brothers_NWCB_S139_NODE_456_length_43701_cov_4.493391	NA	NA	NA	NA	NA	NA	NA	NA	NA	NA	NA	NA	NA	NA	NA	NA	65	30	0	Medium-quality	Genome-fragment	53.01	0	low-confidence DTR	1	43701	43701	43701	43701	r__Duplodnaviria	k__Heunggongvirae	p__Uroviricota	c__Caudoviricetes	o__	f__	lytic
Brothers_NWCB_S139_NODE_456_length_43701_cov_4.493391	Brothers_NWCB_S139_NODE_456_length_43701_cov_4.493391_46	Brothers_NWCB_S139_NODE_456_length_43701_cov_4.493391	NA	NA	NA	NA	NA	NA	NA	NA	NA	NA	NA	NA	NA	NA	NA	NA	65	30	0	Medium-quality	Genome-fragment	53.01	0	low-confidence DTR	1	43701	43701	43701	43701	r__Duplodnaviria	k__Heunggongvirae	p__Uroviricota	c__Caudoviricetes	o__	f__	lytic
Brothers_NWCB_S139_NODE_456_length_43701_cov_4.493391	Brothers_NWCB_S139_NODE_456_length_43701_cov_4.493391_47	Brothers_NWCB_S139_NODE_456_length_43701_cov_4.493391	NA	NA	NA	NA	NA	NA	NA	NA	NA	NA	NA	NA	NA	NA	NA	NA	65	30	0	Medium-quality	Genome-fragment	53.01	0	low-confidence DTR	1	43701	43701	43701	43701	r__Duplodnaviria	k__Heunggongvirae	p__Uroviricota	c__Caudoviricetes	o__	f__	lytic
Brothers_NWCB_S139_NODE_456_length_43701_cov_4.493391	Brothers_NWCB_S139_NODE_456_length_43701_cov_4.493391_48	Brothers_NWCB_S139_NODE_456_length_43701_cov_4.493391	NA	NA	NA	NA	NA	NA	NA	NA	NA	NA	NA	VOG00913	REFSEQ hypothetical protein	4.1e-31	107.1	1.59	65	30	0	Medium-quality	Genome-fragment	53.01	0	low-confidence DTR	1	43701	43701	43701	43701	r__Duplodnaviria	k__Heunggongvirae	p__Uroviricota	c__Caudoviricetes	o__	f__	lytic
Brothers_NWCB_S139_NODE_456_length_43701_cov_4.493391	Brothers_NWCB_S139_NODE_456_length_43701_cov_4.493391_49	Brothers_NWCB_S139_NODE_456_length_43701_cov_4.493391	NA	NA	NA	NA	NA	NA	NA	NA	NA	NA	NA	NA	NA	NA	NA	NA	65	30	0	Medium-quality	Genome-fragment	53.01	0	low-confidence DTR	1	43701	43701	43701	43701	r__Duplodnaviria	k__Heunggongvirae	p__Uroviricota	c__Caudoviricetes	o__	f__	lytic
Brothers_NWCB_S139_NODE_456_length_43701_cov_4.493391	Brothers_NWCB_S139_NODE_456_length_43701_cov_4.493391_50	Brothers_NWCB_S139_NODE_456_length_43701_cov_4.493391	NA	NA	NA	NA	NA	NA	NA	NA	NA	NA	NA	NA	NA	NA	NA	NA	65	30	0	Medium-quality	Genome-fragment	53.01	0	low-confidence DTR	1	43701	43701	43701	43701	r__Duplodnaviria	k__Heunggongvirae	p__Uroviricota	c__Caudoviricetes	o__	f__	lytic
Brothers_NWCB_S139_NODE_456_length_43701_cov_4.493391	Brothers_NWCB_S139_NODE_456_length_43701_cov_4.493391_51	Brothers_NWCB_S139_NODE_456_length_43701_cov_4.493391	NA	NA	NA	NA	NA	NA	NA	NA	NA	NA	NA	NA	NA	NA	NA	NA	65	30	0	Medium-quality	Genome-fragment	53.01	0	low-confidence DTR	1	43701	43701	43701	43701	r__Duplodnaviria	k__Heunggongvirae	p__Uroviricota	c__Caudoviricetes	o__	f__	lytic
Brothers_NWCB_S139_NODE_456_length_43701_cov_4.493391	Brothers_NWCB_S139_NODE_456_length_43701_cov_4.493391_52	Brothers_NWCB_S139_NODE_456_length_43701_cov_4.493391	NA	NA	NA	NA	NA	NA	NA	NA	NA	NA	NA	NA	NA	NA	NA	NA	65	30	0	Medium-quality	Genome-fragment	53.01	0	low-confidence DTR	1	43701	43701	43701	43701	r__Duplodnaviria	k__Heunggongvirae	p__Uroviricota	c__Caudoviricetes	o__	f__	lytic
Brothers_NWCB_S139_NODE_456_length_43701_cov_4.493391	Brothers_NWCB_S139_NODE_456_length_43701_cov_4.493391_53	Brothers_NWCB_S139_NODE_456_length_43701_cov_4.493391	NA	NA	NA	NA	NA	NA	PF10926.8	Protein of unknown function (DUF2800)	7.7e-73	244.8	1.84	VOG00216	sp|O64262|VG69_BPMD2 Gene 69 protein	3.3e-31	108	10	65	30	0	Medium-quality	Genome-fragment	53.01	0	low-confidence DTR	1	43701	43701	43701	43701	r__Duplodnaviria	k__Heunggongvirae	p__Uroviricota	c__Caudoviricetes	o__	f__	lytic
Brothers_NWCB_S139_NODE_456_length_43701_cov_4.493391	Brothers_NWCB_S139_NODE_456_length_43701_cov_4.493391_54	Brothers_NWCB_S139_NODE_456_length_43701_cov_4.493391	NA	NA	NA	NA	NA	NA	PF10991.8	Protein of unknown function (DUF2815)	5.8e-34	116.5	1	VOG02922	sp|Q9T1P8|VP50_BPAPS Putative protein p50	9.9e-35	118.9	5.24	65	30	0	Medium-quality	Genome-fragment	53.01	0	low-confidence DTR	1	43701	43701	43701	43701	r__Duplodnaviria	k__Heunggongvirae	p__Uroviricota	c__Caudoviricetes	o__	f__	lytic
Brothers_NWCB_S139_NODE_456_length_43701_cov_4.493391	Brothers_NWCB_S139_NODE_456_length_43701_cov_4.493391_55	Brothers_NWCB_S139_NODE_456_length_43701_cov_4.493391	K02334	NA	dpo; DNA polymerase bacteriophage-type [EC:2.7.7.7]	1.3e-187	626	1.39	PF00476.20	DNA polymerase family A	5.2e-22	77.4	8.06	VOG00029	sp|O64235|DPOL_BPMD2 DNA polymerase	4.2e-90	301.9	10	65	30	0	Medium-quality	Genome-fragment	53.01	0	low-confidence DTR	1	43701	43701	43701	43701	r__Duplodnaviria	k__Heunggongvirae	p__Uroviricota	c__Caudoviricetes	o__	f__	lytic
Brothers_NWCB_S139_NODE_456_length_43701_cov_4.493391	Brothers_NWCB_S139_NODE_456_length_43701_cov_4.493391_56	Brothers_NWCB_S139_NODE_456_length_43701_cov_4.493391	NA	NA	NA	NA	NA	NA	NA	NA	NA	NA	NA	NA	NA	NA	NA	NA	65	30	0	Medium-quality	Genome-fragment	53.01	0	low-confidence DTR	1	43701	43701	43701	43701	r__Duplodnaviria	k__Heunggongvirae	p__Uroviricota	c__Caudoviricetes	o__	f__	lytic
Brothers_NWCB_S139_NODE_456_length_43701_cov_4.493391	Brothers_NWCB_S139_NODE_456_length_43701_cov_4.493391_57	Brothers_NWCB_S139_NODE_456_length_43701_cov_4.493391	K00560	NA	thyA, TYMS; thymidylate synthase [EC:2.1.1.45]	5.1e-89	299.8	3.96	PF00303.19	Thymidylate synthase	1.1e-88	295.8	3.79	VOG00688	sp|P00471|TYSY_BPT4 Thymidylate synthase	1e-93	312.3	10	65	30	0	Medium-quality	Genome-fragment	53.01	0	low-confidence DTR	1	43701	43701	43701	43701	r__Duplodnaviria	k__Heunggongvirae	p__Uroviricota	c__Caudoviricetes	o__	f__	lytic
Brothers_NWCB_S139_NODE_456_length_43701_cov_4.493391	Brothers_NWCB_S139_NODE_456_length_43701_cov_4.493391_58	Brothers_NWCB_S139_NODE_456_length_43701_cov_4.493391	NA	NA	NA	NA	NA	NA	NA	NA	NA	NA	NA	VOG00399	sp|Q9T1Q4|VP44_BPAPS Putative nuclease p44	1.1e-11	43.6	10	65	30	0	Medium-quality	Genome-fragment	53.01	0	low-confidence DTR	1	43701	43701	43701	43701	r__Duplodnaviria	k__Heunggongvirae	p__Uroviricota	c__Caudoviricetes	o__	f__	lytic
Brothers_NWCB_S139_NODE_456_length_43701_cov_4.493391	Brothers_NWCB_S139_NODE_456_length_43701_cov_4.493391_59	Brothers_NWCB_S139_NODE_456_length_43701_cov_4.493391	K14440	NA	SMARCAL1, HARP; SWI/SNF-related matrix-associated actin-dependent regulator of chromatin subfamily A-like protein 1 [EC:3.6.4.12]	6e-18	65.4	2.79	PF00176.23	SNF2 family N-terminal domain	8.6e-19	66.4	1.61	VOG00523	sp|Q9T1Q7|VP41_BPAPS Putative protein p41	9e-88	294.1	10	65	30	0	Medium-quality	Genome-fragment	53.01	0	low-confidence DTR	1	43701	43701	43701	43701	r__Duplodnaviria	k__Heunggongvirae	p__Uroviricota	c__Caudoviricetes	o__	f__	lytic
Brothers_NWCB_S139_NODE_456_length_43701_cov_4.493391	Brothers_NWCB_S139_NODE_456_length_43701_cov_4.493391_60	Brothers_NWCB_S139_NODE_456_length_43701_cov_4.493391	NA	NA	NA	NA	NA	NA	NA	NA	NA	NA	NA	NA	NA	NA	NA	NA	65	30	0	Medium-quality	Genome-fragment	53.01	0	low-confidence DTR	1	43701	43701	43701	43701	r__Duplodnaviria	k__Heunggongvirae	p__Uroviricota	c__Caudoviricetes	o__	f__	lytic
Brothers_NWCB_S139_NODE_456_length_43701_cov_4.493391	Brothers_NWCB_S139_NODE_456_length_43701_cov_4.493391_61	Brothers_NWCB_S139_NODE_456_length_43701_cov_4.493391	NA	NA	NA	NA	NA	NA	NA	NA	NA	NA	NA	NA	NA	NA	NA	NA	65	30	0	Medium-quality	Genome-fragment	53.01	0	low-confidence DTR	1	43701	43701	43701	43701	r__Duplodnaviria	k__Heunggongvirae	p__Uroviricota	c__Caudoviricetes	o__	f__	lytic
Brothers_NWCB_S139_NODE_456_length_43701_cov_4.493391	Brothers_NWCB_S139_NODE_456_length_43701_cov_4.493391_62	Brothers_NWCB_S139_NODE_456_length_43701_cov_4.493391	NA	NA	NA	NA	NA	NA	NA	NA	NA	NA	NA	NA	NA	NA	NA	NA	65	30	0	Medium-quality	Genome-fragment	53.01	0	low-confidence DTR	1	43701	43701	43701	43701	r__Duplodnaviria	k__Heunggongvirae	p__Uroviricota	c__Caudoviricetes	o__	f__	lytic
Brothers_NWCB_S139_NODE_456_length_43701_cov_4.493391	Brothers_NWCB_S139_NODE_456_length_43701_cov_4.493391_63	Brothers_NWCB_S139_NODE_456_length_43701_cov_4.493391	NA	NA	NA	NA	NA	NA	NA	NA	NA	NA	NA	NA	NA	NA	NA	NA	65	30	0	Medium-quality	Genome-fragment	53.01	0	low-confidence DTR	1	43701	43701	43701	43701	r__Duplodnaviria	k__Heunggongvirae	p__Uroviricota	c__Caudoviricetes	o__	f__	lytic
Brothers_NWCB_S139_NODE_456_length_43701_cov_4.493391	Brothers_NWCB_S139_NODE_456_length_43701_cov_4.493391_64	Brothers_NWCB_S139_NODE_456_length_43701_cov_4.493391	NA	NA	NA	NA	NA	NA	NA	NA	NA	NA	NA	NA	NA	NA	NA	NA	65	30	0	Medium-quality	Genome-fragment	53.01	0	low-confidence DTR	1	43701	43701	43701	43701	r__Duplodnaviria	k__Heunggongvirae	p__Uroviricota	c__Caudoviricetes	o__	f__	lytic
Brothers_NWCB_S139_NODE_456_length_43701_cov_4.493391	Brothers_NWCB_S139_NODE_456_length_43701_cov_4.493391_65	Brothers_NWCB_S139_NODE_456_length_43701_cov_4.493391	NA	NA	NA	NA	NA	NA	NA	NA	NA	NA	NA	NA	NA	NA	NA	NA	65	30	0	Medium-quality	Genome-fragment	53.01	0	low-confidence DTR	1	43701	43701	43701	43701	r__Duplodnaviria	k__Heunggongvirae	p__Uroviricota	c__Caudoviricetes	o__	f__	lytic
Brothers_NWCB_S139_NODE_101553_length_2120_cov_0.691420	Brothers_NWCB_S139_NODE_101553_length_2120_cov_0.691420_1	Brothers_NWCB_S139_NODE_101553_length_2120_cov_0.691420	NA	NA	NA	NA	NA	NA	NA	NA	NA	NA	NA	VOG16937	REFSEQ hypothetical protein	6e-18	63.7	0.23	4	1	0	Low-quality	Genome-fragment	3.08	0		1	2120	2120	2120	2120	NA	NA	NA	NA	NA	NA	lytic
Brothers_NWCB_S139_NODE_101553_length_2120_cov_0.691420	Brothers_NWCB_S139_NODE_101553_length_2120_cov_0.691420_2	Brothers_NWCB_S139_NODE_101553_length_2120_cov_0.691420	NA	NA	NA	NA	NA	NA	NA	NA	NA	NA	NA	NA	NA	NA	NA	NA	4	1	0	Low-quality	Genome-fragment	3.08	0		1	2120	2120	2120	2120	NA	NA	NA	NA	NA	NA	lytic
Brothers_NWCB_S139_NODE_101553_length_2120_cov_0.691420	Brothers_NWCB_S139_NODE_101553_length_2120_cov_0.691420_3	Brothers_NWCB_S139_NODE_101553_length_2120_cov_0.691420	NA	NA	NA	NA	NA	NA	NA	NA	NA	NA	NA	NA	NA	NA	NA	NA	4	1	0	Low-quality	Genome-fragment	3.08	0		1	2120	2120	2120	2120	NA	NA	NA	NA	NA	NA	lytic
Brothers_NWCB_S139_NODE_101553_length_2120_cov_0.691420	Brothers_NWCB_S139_NODE_101553_length_2120_cov_0.691420_4	Brothers_NWCB_S139_NODE_101553_length_2120_cov_0.691420	NA	NA	NA	NA	NA	NA	NA	NA	NA	NA	NA	NA	NA	NA	NA	NA	4	1	0	Low-quality	Genome-fragment	3.08	0		1	2120	2120	2120	2120	NA	NA	NA	NA	NA	NA	lytic
Brothers_NWCB_S139_NODE_6395_length_11065_cov_1.439934	Brothers_NWCB_S139_NODE_6395_length_11065_cov_1.439934_1	Brothers_NWCB_S139_NODE_6395_length_11065_cov_1.439934	K00390	AMG	cysH; phosphoadenosine phosphosulfate reductase [EC:1.8.4.8 1.8.4.10]	8.3e-12	45.7	0.52	NA	NA	NA	NA	NA	VOG00137	sp|P03766|Y290_LAMBD Uncharacterized nin region protein ORF290	3.3e-31	107.9	3.44	7	0	1	Not-determined	Genome-fragment	NA	0	no viral genes detected	1	11065	11065	11065	11065	NA	NA	NA	NA	NA	NA	lytic
Brothers_NWCB_S139_NODE_6395_length_11065_cov_1.439934	Brothers_NWCB_S139_NODE_6395_length_11065_cov_1.439934_2	Brothers_NWCB_S139_NODE_6395_length_11065_cov_1.439934	K19789	NA	radD; DNA repair protein RadD	2.1e-41	143.2	3.7	PF04851.15	Type III restriction enzyme, res subunit	5.7e-22	77.5	4.63	VOG00935	sp|P20703|UVSW_BPT4 ATP-dependent DNA helicase uvsW	1.1e-58	197.8	10	7	0	1	Not-determined	Genome-fragment	NA	0	no viral genes detected	1	11065	11065	11065	11065	NA	NA	NA	NA	NA	NA	lytic
Brothers_NWCB_S139_NODE_6395_length_11065_cov_1.439934	Brothers_NWCB_S139_NODE_6395_length_11065_cov_1.439934_3	Brothers_NWCB_S139_NODE_6395_length_11065_cov_1.439934	NA	NA	NA	NA	NA	NA	PF13589.6	Histidine kinase-, DNA gyrase B-, and HSP90-like ATPase	1e-18	66.5	0.02	NA	NA	NA	NA	NA	7	0	1	Not-determined	Genome-fragment	NA	0	no viral genes detected	1	11065	11065	11065	11065	NA	NA	NA	NA	NA	NA	lytic
Brothers_NWCB_S139_NODE_6395_length_11065_cov_1.439934	Brothers_NWCB_S139_NODE_6395_length_11065_cov_1.439934_4	Brothers_NWCB_S139_NODE_6395_length_11065_cov_1.439934	NA	NA	NA	NA	NA	NA	NA	NA	NA	NA	NA	NA	NA	NA	NA	NA	7	0	1	Not-determined	Genome-fragment	NA	0	no viral genes detected	1	11065	11065	11065	11065	NA	NA	NA	NA	NA	NA	lytic
Brothers_NWCB_S139_NODE_6395_length_11065_cov_1.439934	Brothers_NWCB_S139_NODE_6395_length_11065_cov_1.439934_5	Brothers_NWCB_S139_NODE_6395_length_11065_cov_1.439934	NA	NA	NA	NA	NA	NA	NA	NA	NA	NA	NA	NA	NA	NA	NA	NA	7	0	1	Not-determined	Genome-fragment	NA	0	no viral genes detected	1	11065	11065	11065	11065	NA	NA	NA	NA	NA	NA	lytic
Brothers_NWCB_S139_NODE_6395_length_11065_cov_1.439934	Brothers_NWCB_S139_NODE_6395_length_11065_cov_1.439934_6	Brothers_NWCB_S139_NODE_6395_length_11065_cov_1.439934	K08884	NA	K08884; serine/threonine protein kinase, bacterial [EC:2.7.11.1]	5.9e-54	184.9	0.07	PF00069.25	Protein kinase domain	3.2e-44	150.3	0.04	VOG00007	sp|P41719|PK1_NPVHZ Serine/threonine-protein kinase 1	2.1e-43	147.7	0.11	7	0	1	Not-determined	Genome-fragment	NA	0	no viral genes detected	1	11065	11065	11065	11065	NA	NA	NA	NA	NA	NA	lytic
Brothers_NWCB_S139_NODE_6395_length_11065_cov_1.439934	Brothers_NWCB_S139_NODE_6395_length_11065_cov_1.439934_7	Brothers_NWCB_S139_NODE_6395_length_11065_cov_1.439934	NA	NA	NA	NA	NA	NA	NA	NA	NA	NA	NA	NA	NA	NA	NA	NA	7	0	1	Not-determined	Genome-fragment	NA	0	no viral genes detected	1	11065	11065	11065	11065	NA	NA	NA	NA	NA	NA	lytic
Brothers_NWCB_S139_NODE_84759_length_2399_cov_1.321743	Brothers_NWCB_S139_NODE_84759_length_2399_cov_1.321743_1	Brothers_NWCB_S139_NODE_84759_length_2399_cov_1.321743	NA	NA	NA	NA	NA	NA	NA	NA	NA	NA	NA	NA	NA	NA	NA	NA	5	0	0	Not-determined	Genome-fragment	NA	0	no viral genes detected	1	2399	2399	2399	2399	NA	NA	NA	NA	NA	NA	lytic
Brothers_NWCB_S139_NODE_84759_length_2399_cov_1.321743	Brothers_NWCB_S139_NODE_84759_length_2399_cov_1.321743_2	Brothers_NWCB_S139_NODE_84759_length_2399_cov_1.321743	NA	NA	NA	NA	NA	NA	NA	NA	NA	NA	NA	NA	NA	NA	NA	NA	5	0	0	Not-determined	Genome-fragment	NA	0	no viral genes detected	1	2399	2399	2399	2399	NA	NA	NA	NA	NA	NA	lytic
Brothers_NWCB_S139_NODE_84759_length_2399_cov_1.321743	Brothers_NWCB_S139_NODE_84759_length_2399_cov_1.321743_3	Brothers_NWCB_S139_NODE_84759_length_2399_cov_1.321743	NA	NA	NA	NA	NA	NA	NA	NA	NA	NA	NA	VOG01592	sp|O32263|YVDC_BACSU Uncharacterized protein YvdC	2e-14	52.4	0.15	5	0	0	Not-determined	Genome-fragment	NA	0	no viral genes detected	1	2399	2399	2399	2399	NA	NA	NA	NA	NA	NA	lytic
Brothers_NWCB_S139_NODE_84759_length_2399_cov_1.321743	Brothers_NWCB_S139_NODE_84759_length_2399_cov_1.321743_4	Brothers_NWCB_S139_NODE_84759_length_2399_cov_1.321743	NA	NA	NA	NA	NA	NA	NA	NA	NA	NA	NA	NA	NA	NA	NA	NA	5	0	0	Not-determined	Genome-fragment	NA	0	no viral genes detected	1	2399	2399	2399	2399	NA	NA	NA	NA	NA	NA	lytic
Brothers_NWCB_S139_NODE_84759_length_2399_cov_1.321743	Brothers_NWCB_S139_NODE_84759_length_2399_cov_1.321743_5	Brothers_NWCB_S139_NODE_84759_length_2399_cov_1.321743	NA	NA	NA	NA	NA	NA	NA	NA	NA	NA	NA	NA	NA	NA	NA	NA	5	0	0	Not-determined	Genome-fragment	NA	0	no viral genes detected	1	2399	2399	2399	2399	NA	NA	NA	NA	NA	NA	lytic
Brothers_NWCB_S139_NODE_3132_length_16101_cov_1.560285	Brothers_NWCB_S139_NODE_3132_length_16101_cov_1.560285_1	Brothers_NWCB_S139_NODE_3132_length_16101_cov_1.560285	NA	NA	NA	NA	NA	NA	NA	NA	NA	NA	NA	VOG04095	REFSEQ hypothetical protein	4.7e-16	56.9	0.95	17	11	0	Low-quality	Genome-fragment	24.23	0		1	16101	16101	16101	16101	r__Duplodnaviria	k__Heunggongvirae	p__Uroviricota	c__Caudoviricetes	o__	f__	lytic
Brothers_NWCB_S139_NODE_3132_length_16101_cov_1.560285	Brothers_NWCB_S139_NODE_3132_length_16101_cov_1.560285_2	Brothers_NWCB_S139_NODE_3132_length_16101_cov_1.560285	NA	NA	NA	NA	NA	NA	NA	NA	NA	NA	NA	NA	NA	NA	NA	NA	17	11	0	Low-quality	Genome-fragment	24.23	0		1	16101	16101	16101	16101	r__Duplodnaviria	k__Heunggongvirae	p__Uroviricota	c__Caudoviricetes	o__	f__	lytic
Brothers_NWCB_S139_NODE_3132_length_16101_cov_1.560285	Brothers_NWCB_S139_NODE_3132_length_16101_cov_1.560285_3	Brothers_NWCB_S139_NODE_3132_length_16101_cov_1.560285	K03791	NA	K03791; putative chitinase	3.2e-18	67.2	2.36	NA	NA	NA	NA	NA	VOG19496	REFSEQ hypothetical protein	1.7e-28	98.3	0.9	17	11	0	Low-quality	Genome-fragment	24.23	0		1	16101	16101	16101	16101	r__Duplodnaviria	k__Heunggongvirae	p__Uroviricota	c__Caudoviricetes	o__	f__	lytic
Brothers_NWCB_S139_NODE_3132_length_16101_cov_1.560285	Brothers_NWCB_S139_NODE_3132_length_16101_cov_1.560285_4	Brothers_NWCB_S139_NODE_3132_length_16101_cov_1.560285	NA	NA	NA	NA	NA	NA	NA	NA	NA	NA	NA	VOG00533	sp|P03726|EXLYS_BPT7 Peptidoglycan transglycosylase gp16	8.9e-71	238.4	7.34	17	11	0	Low-quality	Genome-fragment	24.23	0		1	16101	16101	16101	16101	r__Duplodnaviria	k__Heunggongvirae	p__Uroviricota	c__Caudoviricetes	o__	f__	lytic
Brothers_NWCB_S139_NODE_3132_length_16101_cov_1.560285	Brothers_NWCB_S139_NODE_3132_length_16101_cov_1.560285_5	Brothers_NWCB_S139_NODE_3132_length_16101_cov_1.560285	NA	NA	NA	NA	NA	NA	NA	NA	NA	NA	NA	VOG01105	REFSEQ tail fiber protein	1.8e-22	78.8	1.24	17	11	0	Low-quality	Genome-fragment	24.23	0		1	16101	16101	16101	16101	r__Duplodnaviria	k__Heunggongvirae	p__Uroviricota	c__Caudoviricetes	o__	f__	lytic
Brothers_NWCB_S139_NODE_3132_length_16101_cov_1.560285	Brothers_NWCB_S139_NODE_3132_length_16101_cov_1.560285_6	Brothers_NWCB_S139_NODE_3132_length_16101_cov_1.560285	NA	NA	NA	NA	NA	NA	NA	NA	NA	NA	NA	VOG00276	REFSEQ hypothetical protein	3.7e-16	58.6	1.52	17	11	0	Low-quality	Genome-fragment	24.23	0		1	16101	16101	16101	16101	r__Duplodnaviria	k__Heunggongvirae	p__Uroviricota	c__Caudoviricetes	o__	f__	lytic
Brothers_NWCB_S139_NODE_3132_length_16101_cov_1.560285	Brothers_NWCB_S139_NODE_3132_length_16101_cov_1.560285_7	Brothers_NWCB_S139_NODE_3132_length_16101_cov_1.560285	NA	NA	NA	NA	NA	NA	NA	NA	NA	NA	NA	NA	NA	NA	NA	NA	17	11	0	Low-quality	Genome-fragment	24.23	0		1	16101	16101	16101	16101	r__Duplodnaviria	k__Heunggongvirae	p__Uroviricota	c__Caudoviricetes	o__	f__	lytic
Brothers_NWCB_S139_NODE_3132_length_16101_cov_1.560285	Brothers_NWCB_S139_NODE_3132_length_16101_cov_1.560285_8	Brothers_NWCB_S139_NODE_3132_length_16101_cov_1.560285	NA	NA	NA	NA	NA	NA	NA	NA	NA	NA	NA	VOG10377	REFSEQ hypothetical protein	2e-24	85	4.78	17	11	0	Low-quality	Genome-fragment	24.23	0		1	16101	16101	16101	16101	r__Duplodnaviria	k__Heunggongvirae	p__Uroviricota	c__Caudoviricetes	o__	f__	lytic
Brothers_NWCB_S139_NODE_3132_length_16101_cov_1.560285	Brothers_NWCB_S139_NODE_3132_length_16101_cov_1.560285_9	Brothers_NWCB_S139_NODE_3132_length_16101_cov_1.560285	NA	NA	NA	NA	NA	NA	NA	NA	NA	NA	NA	VOG00614	sp|P00581|DPOL_BPT7 DNA-directed DNA polymerase	3.3e-25	87.6	7.11	17	11	0	Low-quality	Genome-fragment	24.23	0		1	16101	16101	16101	16101	r__Duplodnaviria	k__Heunggongvirae	p__Uroviricota	c__Caudoviricetes	o__	f__	lytic
Brothers_NWCB_S139_NODE_3132_length_16101_cov_1.560285	Brothers_NWCB_S139_NODE_3132_length_16101_cov_1.560285_10	Brothers_NWCB_S139_NODE_3132_length_16101_cov_1.560285	NA	NA	NA	NA	NA	NA	NA	NA	NA	NA	NA	VOG02480	sp|P00641|ENDO_BPT7 Endonuclease I	1.2e-25	88.6	4.21	17	11	0	Low-quality	Genome-fragment	24.23	0		1	16101	16101	16101	16101	r__Duplodnaviria	k__Heunggongvirae	p__Uroviricota	c__Caudoviricetes	o__	f__	lytic
Brothers_NWCB_S139_NODE_3132_length_16101_cov_1.560285	Brothers_NWCB_S139_NODE_3132_length_16101_cov_1.560285_11	Brothers_NWCB_S139_NODE_3132_length_16101_cov_1.560285	NA	NA	NA	NA	NA	NA	NA	NA	NA	NA	NA	VOG03061	sp|P13319|RNH_BPT4 Ribonuclease H	9.3e-51	171.7	10	17	11	0	Low-quality	Genome-fragment	24.23	0		1	16101	16101	16101	16101	r__Duplodnaviria	k__Heunggongvirae	p__Uroviricota	c__Caudoviricetes	o__	f__	lytic
Brothers_NWCB_S139_NODE_3132_length_16101_cov_1.560285	Brothers_NWCB_S139_NODE_3132_length_16101_cov_1.560285_12	Brothers_NWCB_S139_NODE_3132_length_16101_cov_1.560285	NA	NA	NA	NA	NA	NA	NA	NA	NA	NA	NA	NA	NA	NA	NA	NA	17	11	0	Low-quality	Genome-fragment	24.23	0		1	16101	16101	16101	16101	r__Duplodnaviria	k__Heunggongvirae	p__Uroviricota	c__Caudoviricetes	o__	f__	lytic
Brothers_NWCB_S139_NODE_3132_length_16101_cov_1.560285	Brothers_NWCB_S139_NODE_3132_length_16101_cov_1.560285_13	Brothers_NWCB_S139_NODE_3132_length_16101_cov_1.560285	NA	NA	NA	NA	NA	NA	NA	NA	NA	NA	NA	NA	NA	NA	NA	NA	17	11	0	Low-quality	Genome-fragment	24.23	0		1	16101	16101	16101	16101	r__Duplodnaviria	k__Heunggongvirae	p__Uroviricota	c__Caudoviricetes	o__	f__	lytic
Brothers_NWCB_S139_NODE_3132_length_16101_cov_1.560285	Brothers_NWCB_S139_NODE_3132_length_16101_cov_1.560285_14	Brothers_NWCB_S139_NODE_3132_length_16101_cov_1.560285	K02335	NA	polA; DNA polymerase I [EC:2.7.7.7]	1.4e-49	170.4	7.66	PF00476.20	DNA polymerase family A	1.7e-28	98.7	8.06	VOG00029	sp|O64235|DPOL_BPMD2 DNA polymerase	5.5e-96	321.3	10	17	11	0	Low-quality	Genome-fragment	24.23	0		1	16101	16101	16101	16101	r__Duplodnaviria	k__Heunggongvirae	p__Uroviricota	c__Caudoviricetes	o__	f__	lytic
Brothers_NWCB_S139_NODE_3132_length_16101_cov_1.560285	Brothers_NWCB_S139_NODE_3132_length_16101_cov_1.560285_15	Brothers_NWCB_S139_NODE_3132_length_16101_cov_1.560285	K17680	NA	PEO1; twinkle protein [EC:3.6.4.12]	2.3e-59	202.4	2.89	PF13155.6	Toprim-like	3.5e-13	48.8	0.13	VOG00557	sp|P04530|VG41_BPT4 ATP-dependent helicase 41	7.8e-64	215.5	10	17	11	0	Low-quality	Genome-fragment	24.23	0		1	16101	16101	16101	16101	r__Duplodnaviria	k__Heunggongvirae	p__Uroviricota	c__Caudoviricetes	o__	f__	lytic
Brothers_NWCB_S139_NODE_3132_length_16101_cov_1.560285	Brothers_NWCB_S139_NODE_3132_length_16101_cov_1.560285_16	Brothers_NWCB_S139_NODE_3132_length_16101_cov_1.560285	NA	NA	NA	NA	NA	NA	NA	NA	NA	NA	NA	NA	NA	NA	NA	NA	17	11	0	Low-quality	Genome-fragment	24.23	0		1	16101	16101	16101	16101	r__Duplodnaviria	k__Heunggongvirae	p__Uroviricota	c__Caudoviricetes	o__	f__	lytic
Brothers_NWCB_S139_NODE_3132_length_16101_cov_1.560285	Brothers_NWCB_S139_NODE_3132_length_16101_cov_1.560285_17	Brothers_NWCB_S139_NODE_3132_length_16101_cov_1.560285	NA	NA	NA	NA	NA	NA	NA	NA	NA	NA	NA	NA	NA	NA	NA	NA	17	11	0	Low-quality	Genome-fragment	24.23	0		1	16101	16101	16101	16101	r__Duplodnaviria	k__Heunggongvirae	p__Uroviricota	c__Caudoviricetes	o__	f__	lytic
Brothers_NWCB_S139_NODE_121443_length_1869_cov_1.416188	Brothers_NWCB_S139_NODE_121443_length_1869_cov_1.416188_1	Brothers_NWCB_S139_NODE_121443_length_1869_cov_1.416188	NA	NA	NA	NA	NA	NA	NA	NA	NA	NA	NA	NA	NA	NA	NA	NA	5	1	0	Low-quality	Genome-fragment	4.73	0		1	1869	1869	1869	1869	NA	NA	NA	NA	NA	NA	lytic
Brothers_NWCB_S139_NODE_121443_length_1869_cov_1.416188	Brothers_NWCB_S139_NODE_121443_length_1869_cov_1.416188_2	Brothers_NWCB_S139_NODE_121443_length_1869_cov_1.416188	NA	NA	NA	NA	NA	NA	NA	NA	NA	NA	NA	NA	NA	NA	NA	NA	5	1	0	Low-quality	Genome-fragment	4.73	0		1	1869	1869	1869	1869	NA	NA	NA	NA	NA	NA	lytic
Brothers_NWCB_S139_NODE_121443_length_1869_cov_1.416188	Brothers_NWCB_S139_NODE_121443_length_1869_cov_1.416188_3	Brothers_NWCB_S139_NODE_121443_length_1869_cov_1.416188	NA	NA	NA	NA	NA	NA	PF10547.9	P22_AR N-terminal domain	8e-32	109	0.24	VOG11601	sp|P03037|RANT_BPP22 Antirepressor protein ant	3.3e-26	91.2	1.15	5	1	0	Low-quality	Genome-fragment	4.73	0		1	1869	1869	1869	1869	NA	NA	NA	NA	NA	NA	lytic
Brothers_NWCB_S139_NODE_121443_length_1869_cov_1.416188	Brothers_NWCB_S139_NODE_121443_length_1869_cov_1.416188_4	Brothers_NWCB_S139_NODE_121443_length_1869_cov_1.416188	NA	NA	NA	NA	NA	NA	NA	NA	NA	NA	NA	NA	NA	NA	NA	NA	5	1	0	Low-quality	Genome-fragment	4.73	0		1	1869	1869	1869	1869	NA	NA	NA	NA	NA	NA	lytic
Brothers_NWCB_S139_NODE_121443_length_1869_cov_1.416188	Brothers_NWCB_S139_NODE_121443_length_1869_cov_1.416188_5	Brothers_NWCB_S139_NODE_121443_length_1869_cov_1.416188	NA	NA	NA	NA	NA	NA	NA	NA	NA	NA	NA	NA	NA	NA	NA	NA	5	1	0	Low-quality	Genome-fragment	4.73	0		1	1869	1869	1869	1869	NA	NA	NA	NA	NA	NA	lytic
Brothers_NWCB_S139_NODE_22060_length_5550_cov_1.838097	Brothers_NWCB_S139_NODE_22060_length_5550_cov_1.838097_1	Brothers_NWCB_S139_NODE_22060_length_5550_cov_1.838097	NA	NA	NA	NA	NA	NA	NA	NA	NA	NA	NA	NA	NA	NA	NA	NA	9	6	0	Low-quality	Genome-fragment	7.44	0		1	5550	5550	5550	5550	r__Duplodnaviria	k__Heunggongvirae	p__Uroviricota	c__Caudoviricetes	o__	f__	lytic
Brothers_NWCB_S139_NODE_22060_length_5550_cov_1.838097	Brothers_NWCB_S139_NODE_22060_length_5550_cov_1.838097_2	Brothers_NWCB_S139_NODE_22060_length_5550_cov_1.838097	NA	NA	NA	NA	NA	NA	NA	NA	NA	NA	NA	NA	NA	NA	NA	NA	9	6	0	Low-quality	Genome-fragment	7.44	0		1	5550	5550	5550	5550	r__Duplodnaviria	k__Heunggongvirae	p__Uroviricota	c__Caudoviricetes	o__	f__	lytic
Brothers_NWCB_S139_NODE_22060_length_5550_cov_1.838097	Brothers_NWCB_S139_NODE_22060_length_5550_cov_1.838097_3	Brothers_NWCB_S139_NODE_22060_length_5550_cov_1.838097	NA	NA	NA	NA	NA	NA	NA	NA	NA	NA	NA	NA	NA	NA	NA	NA	9	6	0	Low-quality	Genome-fragment	7.44	0		1	5550	5550	5550	5550	r__Duplodnaviria	k__Heunggongvirae	p__Uroviricota	c__Caudoviricetes	o__	f__	lytic
Brothers_NWCB_S139_NODE_22060_length_5550_cov_1.838097	Brothers_NWCB_S139_NODE_22060_length_5550_cov_1.838097_4	Brothers_NWCB_S139_NODE_22060_length_5550_cov_1.838097	NA	NA	NA	NA	NA	NA	NA	NA	NA	NA	NA	NA	NA	NA	NA	NA	9	6	0	Low-quality	Genome-fragment	7.44	0		1	5550	5550	5550	5550	r__Duplodnaviria	k__Heunggongvirae	p__Uroviricota	c__Caudoviricetes	o__	f__	lytic
Brothers_NWCB_S139_NODE_22060_length_5550_cov_1.838097	Brothers_NWCB_S139_NODE_22060_length_5550_cov_1.838097_5	Brothers_NWCB_S139_NODE_22060_length_5550_cov_1.838097	NA	NA	NA	NA	NA	NA	NA	NA	NA	NA	NA	VOG01054	REFSEQ hypothetical protein	7.2e-14	50.7	2.96	9	6	0	Low-quality	Genome-fragment	7.44	0		1	5550	5550	5550	5550	r__Duplodnaviria	k__Heunggongvirae	p__Uroviricota	c__Caudoviricetes	o__	f__	lytic
Brothers_NWCB_S139_NODE_22060_length_5550_cov_1.838097	Brothers_NWCB_S139_NODE_22060_length_5550_cov_1.838097_6	Brothers_NWCB_S139_NODE_22060_length_5550_cov_1.838097	NA	NA	NA	NA	NA	NA	NA	NA	NA	NA	NA	VOG01026	REFSEQ hypothetical protein	2.1e-30	105.1	2.88	9	6	0	Low-quality	Genome-fragment	7.44	0		1	5550	5550	5550	5550	r__Duplodnaviria	k__Heunggongvirae	p__Uroviricota	c__Caudoviricetes	o__	f__	lytic
Brothers_NWCB_S139_NODE_22060_length_5550_cov_1.838097	Brothers_NWCB_S139_NODE_22060_length_5550_cov_1.838097_7	Brothers_NWCB_S139_NODE_22060_length_5550_cov_1.838097	NA	NA	NA	NA	NA	NA	NA	NA	NA	NA	NA	NA	NA	NA	NA	NA	9	6	0	Low-quality	Genome-fragment	7.44	0		1	5550	5550	5550	5550	r__Duplodnaviria	k__Heunggongvirae	p__Uroviricota	c__Caudoviricetes	o__	f__	lytic
Brothers_NWCB_S139_NODE_22060_length_5550_cov_1.838097	Brothers_NWCB_S139_NODE_22060_length_5550_cov_1.838097_8	Brothers_NWCB_S139_NODE_22060_length_5550_cov_1.838097	NA	NA	NA	NA	NA	NA	NA	NA	NA	NA	NA	VOG00677	sp|P10310|TERL_BPT3 Terminase, large subunit gp19	1.1e-102	343	10	9	6	0	Low-quality	Genome-fragment	7.44	0		1	5550	5550	5550	5550	r__Duplodnaviria	k__Heunggongvirae	p__Uroviricota	c__Caudoviricetes	o__	f__	lytic
Brothers_NWCB_S139_NODE_22060_length_5550_cov_1.838097	Brothers_NWCB_S139_NODE_22060_length_5550_cov_1.838097_9	Brothers_NWCB_S139_NODE_22060_length_5550_cov_1.838097	NA	NA	NA	NA	NA	NA	PF02945.15	Recombination endonuclease VII	1.7e-20	71.7	2.73	VOG00559	sp|O64200|VG04_BPMD2 Gene 4 protein	1.4e-12	47	10	9	6	0	Low-quality	Genome-fragment	7.44	0		1	5550	5550	5550	5550	r__Duplodnaviria	k__Heunggongvirae	p__Uroviricota	c__Caudoviricetes	o__	f__	lytic
Brothers_NWCB_S139_NODE_53812_length_3232_cov_0.899195	Brothers_NWCB_S139_NODE_53812_length_3232_cov_0.899195_1	Brothers_NWCB_S139_NODE_53812_length_3232_cov_0.899195	NA	NA	NA	NA	NA	NA	NA	NA	NA	NA	NA	NA	NA	NA	NA	NA	6	3	0	Low-quality	Genome-fragment	6.37	0		1	3232	3232	3232	3232	r__Duplodnaviria	k__Heunggongvirae	p__Uroviricota	c__Caudoviricetes	o__	f__	lytic
Brothers_NWCB_S139_NODE_53812_length_3232_cov_0.899195	Brothers_NWCB_S139_NODE_53812_length_3232_cov_0.899195_2	Brothers_NWCB_S139_NODE_53812_length_3232_cov_0.899195	NA	NA	NA	NA	NA	NA	NA	NA	NA	NA	NA	NA	NA	NA	NA	NA	6	3	0	Low-quality	Genome-fragment	6.37	0		1	3232	3232	3232	3232	r__Duplodnaviria	k__Heunggongvirae	p__Uroviricota	c__Caudoviricetes	o__	f__	lytic
Brothers_NWCB_S139_NODE_53812_length_3232_cov_0.899195	Brothers_NWCB_S139_NODE_53812_length_3232_cov_0.899195_3	Brothers_NWCB_S139_NODE_53812_length_3232_cov_0.899195	NA	NA	NA	NA	NA	NA	NA	NA	NA	NA	NA	NA	NA	NA	NA	NA	6	3	0	Low-quality	Genome-fragment	6.37	0		1	3232	3232	3232	3232	r__Duplodnaviria	k__Heunggongvirae	p__Uroviricota	c__Caudoviricetes	o__	f__	lytic
Brothers_NWCB_S139_NODE_53812_length_3232_cov_0.899195	Brothers_NWCB_S139_NODE_53812_length_3232_cov_0.899195_4	Brothers_NWCB_S139_NODE_53812_length_3232_cov_0.899195	NA	NA	NA	NA	NA	NA	NA	NA	NA	NA	NA	VOG11709	sp|P26749|VG10_BPP22 Packaged DNA stabilization protein gp10	2.7e-89	298.6	1.04	6	3	0	Low-quality	Genome-fragment	6.37	0		1	3232	3232	3232	3232	r__Duplodnaviria	k__Heunggongvirae	p__Uroviricota	c__Caudoviricetes	o__	f__	lytic
Brothers_NWCB_S139_NODE_53812_length_3232_cov_0.899195	Brothers_NWCB_S139_NODE_53812_length_3232_cov_0.899195_5	Brothers_NWCB_S139_NODE_53812_length_3232_cov_0.899195	NA	NA	NA	NA	NA	NA	NA	NA	NA	NA	NA	NA	NA	NA	NA	NA	6	3	0	Low-quality	Genome-fragment	6.37	0		1	3232	3232	3232	3232	r__Duplodnaviria	k__Heunggongvirae	p__Uroviricota	c__Caudoviricetes	o__	f__	lytic
Brothers_NWCB_S139_NODE_53812_length_3232_cov_0.899195	Brothers_NWCB_S139_NODE_53812_length_3232_cov_0.899195_6	Brothers_NWCB_S139_NODE_53812_length_3232_cov_0.899195	NA	NA	NA	NA	NA	NA	NA	NA	NA	NA	NA	NA	NA	NA	NA	NA	6	3	0	Low-quality	Genome-fragment	6.37	0		1	3232	3232	3232	3232	r__Duplodnaviria	k__Heunggongvirae	p__Uroviricota	c__Caudoviricetes	o__	f__	lytic
Brothers_NWCB_S139_NODE_70950_length_2701_cov_86.824786	Brothers_NWCB_S139_NODE_70950_length_2701_cov_86.824786_1	Brothers_NWCB_S139_NODE_70950_length_2701_cov_86.824786	NA	NA	NA	NA	NA	NA	NA	NA	NA	NA	NA	NA	NA	NA	NA	NA	9	1	0	Low-quality	Genome-fragment	1.45	0		1	2701	2701	2701	2701	r__Duplodnaviria	k__Heunggongvirae	p__Uroviricota	c__Caudoviricetes	o__	f__	lytic
Brothers_NWCB_S139_NODE_70950_length_2701_cov_86.824786	Brothers_NWCB_S139_NODE_70950_length_2701_cov_86.824786_2	Brothers_NWCB_S139_NODE_70950_length_2701_cov_86.824786	NA	NA	NA	NA	NA	NA	NA	NA	NA	NA	NA	NA	NA	NA	NA	NA	9	1	0	Low-quality	Genome-fragment	1.45	0		1	2701	2701	2701	2701	r__Duplodnaviria	k__Heunggongvirae	p__Uroviricota	c__Caudoviricetes	o__	f__	lytic
Brothers_NWCB_S139_NODE_70950_length_2701_cov_86.824786	Brothers_NWCB_S139_NODE_70950_length_2701_cov_86.824786_3	Brothers_NWCB_S139_NODE_70950_length_2701_cov_86.824786	NA	NA	NA	NA	NA	NA	NA	NA	NA	NA	NA	NA	NA	NA	NA	NA	9	1	0	Low-quality	Genome-fragment	1.45	0		1	2701	2701	2701	2701	r__Duplodnaviria	k__Heunggongvirae	p__Uroviricota	c__Caudoviricetes	o__	f__	lytic
Brothers_NWCB_S139_NODE_70950_length_2701_cov_86.824786	Brothers_NWCB_S139_NODE_70950_length_2701_cov_86.824786_4	Brothers_NWCB_S139_NODE_70950_length_2701_cov_86.824786	NA	NA	NA	NA	NA	NA	NA	NA	NA	NA	NA	VOG00484	REFSEQ hypothetical protein	3.8e-12	45	1.49	9	1	0	Low-quality	Genome-fragment	1.45	0		1	2701	2701	2701	2701	r__Duplodnaviria	k__Heunggongvirae	p__Uroviricota	c__Caudoviricetes	o__	f__	lytic
Brothers_NWCB_S139_NODE_70950_length_2701_cov_86.824786	Brothers_NWCB_S139_NODE_70950_length_2701_cov_86.824786_5	Brothers_NWCB_S139_NODE_70950_length_2701_cov_86.824786	NA	NA	NA	NA	NA	NA	NA	NA	NA	NA	NA	NA	NA	NA	NA	NA	9	1	0	Low-quality	Genome-fragment	1.45	0		1	2701	2701	2701	2701	r__Duplodnaviria	k__Heunggongvirae	p__Uroviricota	c__Caudoviricetes	o__	f__	lytic
Brothers_NWCB_S139_NODE_70950_length_2701_cov_86.824786	Brothers_NWCB_S139_NODE_70950_length_2701_cov_86.824786_6	Brothers_NWCB_S139_NODE_70950_length_2701_cov_86.824786	NA	NA	NA	NA	NA	NA	NA	NA	NA	NA	NA	NA	NA	NA	NA	NA	9	1	0	Low-quality	Genome-fragment	1.45	0		1	2701	2701	2701	2701	r__Duplodnaviria	k__Heunggongvirae	p__Uroviricota	c__Caudoviricetes	o__	f__	lytic
Brothers_NWCB_S139_NODE_70950_length_2701_cov_86.824786	Brothers_NWCB_S139_NODE_70950_length_2701_cov_86.824786_7	Brothers_NWCB_S139_NODE_70950_length_2701_cov_86.824786	NA	NA	NA	NA	NA	NA	NA	NA	NA	NA	NA	NA	NA	NA	NA	NA	9	1	0	Low-quality	Genome-fragment	1.45	0		1	2701	2701	2701	2701	r__Duplodnaviria	k__Heunggongvirae	p__Uroviricota	c__Caudoviricetes	o__	f__	lytic
Brothers_NWCB_S139_NODE_70950_length_2701_cov_86.824786	Brothers_NWCB_S139_NODE_70950_length_2701_cov_86.824786_8	Brothers_NWCB_S139_NODE_70950_length_2701_cov_86.824786	NA	NA	NA	NA	NA	NA	NA	NA	NA	NA	NA	NA	NA	NA	NA	NA	9	1	0	Low-quality	Genome-fragment	1.45	0		1	2701	2701	2701	2701	r__Duplodnaviria	k__Heunggongvirae	p__Uroviricota	c__Caudoviricetes	o__	f__	lytic
Brothers_NWCB_S139_NODE_70950_length_2701_cov_86.824786	Brothers_NWCB_S139_NODE_70950_length_2701_cov_86.824786_9	Brothers_NWCB_S139_NODE_70950_length_2701_cov_86.824786	K15352	NA	pipB2; secreted effector protein PipB2	1.6e-22	80.8	0.43	PF00805.22	Pentapeptide repeats (8 copies)	5.7e-28	95.2	0.63	VOG10492	sp|Q52118|YMO3_PANSE Uncharacterized protein in mobD 3'region	7.2e-37	125.7	2.82	9	1	0	Low-quality	Genome-fragment	1.45	0		1	2701	2701	2701	2701	r__Duplodnaviria	k__Heunggongvirae	p__Uroviricota	c__Caudoviricetes	o__	f__	lytic
Brothers_NWCB_S139_NODE_9452_length_8953_cov_1.274077	Brothers_NWCB_S139_NODE_9452_length_8953_cov_1.274077_1	Brothers_NWCB_S139_NODE_9452_length_8953_cov_1.274077	NA	NA	NA	NA	NA	NA	NA	NA	NA	NA	NA	NA	NA	NA	NA	NA	14	9	0	Low-quality	Genome-fragment	12.95	0		1	8953	8953	8953	8953	r__Duplodnaviria	k__Heunggongvirae	p__Uroviricota	c__Caudoviricetes	o__	f__	lytic
Brothers_NWCB_S139_NODE_9452_length_8953_cov_1.274077	Brothers_NWCB_S139_NODE_9452_length_8953_cov_1.274077_2	Brothers_NWCB_S139_NODE_9452_length_8953_cov_1.274077	K06904	NA	K06904; uncharacterized protein	1.3e-45	157	2.41	PF04586.17	Caudovirus prohead serine protease	3.9e-32	110.7	1.83	VOG03165	sp|Q6QGD7|PRO_BPT5 Prohead protease	1.8e-33	115.1	10	14	9	0	Low-quality	Genome-fragment	12.95	0		1	8953	8953	8953	8953	r__Duplodnaviria	k__Heunggongvirae	p__Uroviricota	c__Caudoviricetes	o__	f__	lytic
Brothers_NWCB_S139_NODE_9452_length_8953_cov_1.274077	Brothers_NWCB_S139_NODE_9452_length_8953_cov_1.274077_3	Brothers_NWCB_S139_NODE_9452_length_8953_cov_1.274077	NA	NA	NA	NA	NA	NA	PF05065.13	Phage capsid family	2.7e-86	288.3	5.12	VOG00633	sp|O64210|CAPSD_BPMD2 Probable major capsid protein gp17	7.9e-51	172.5	10	14	9	0	Low-quality	Genome-fragment	12.95	0		1	8953	8953	8953	8953	r__Duplodnaviria	k__Heunggongvirae	p__Uroviricota	c__Caudoviricetes	o__	f__	lytic
Brothers_NWCB_S139_NODE_9452_length_8953_cov_1.274077	Brothers_NWCB_S139_NODE_9452_length_8953_cov_1.274077_4	Brothers_NWCB_S139_NODE_9452_length_8953_cov_1.274077	NA	NA	NA	NA	NA	NA	PF05135.13	Phage gp6-like head-tail connector protein	5.9e-11	41.8	1	VOG00364	sp|Q6QGD9|HCP_BPT5 Head completion protein	2.6e-30	104.6	1.78	14	9	0	Low-quality	Genome-fragment	12.95	0		1	8953	8953	8953	8953	r__Duplodnaviria	k__Heunggongvirae	p__Uroviricota	c__Caudoviricetes	o__	f__	lytic
Brothers_NWCB_S139_NODE_9452_length_8953_cov_1.274077	Brothers_NWCB_S139_NODE_9452_length_8953_cov_1.274077_5	Brothers_NWCB_S139_NODE_9452_length_8953_cov_1.274077	NA	NA	NA	NA	NA	NA	PF05521.11	Phage head-tail joining protein	3.5e-18	64.9	1.4	VOG00066	sp|O48446|HCP16_BPSPP Head completion protein gp16	2.5e-18	65	10	14	9	0	Low-quality	Genome-fragment	12.95	0		1	8953	8953	8953	8953	r__Duplodnaviria	k__Heunggongvirae	p__Uroviricota	c__Caudoviricetes	o__	f__	lytic
Brothers_NWCB_S139_NODE_9452_length_8953_cov_1.274077	Brothers_NWCB_S139_NODE_9452_length_8953_cov_1.274077_6	Brothers_NWCB_S139_NODE_9452_length_8953_cov_1.274077	NA	NA	NA	NA	NA	NA	PF11367.8	Protein of unknown function (DUF3168)	3.8e-14	51.9	0.42	NA	NA	NA	NA	NA	14	9	0	Low-quality	Genome-fragment	12.95	0		1	8953	8953	8953	8953	r__Duplodnaviria	k__Heunggongvirae	p__Uroviricota	c__Caudoviricetes	o__	f__	lytic
Brothers_NWCB_S139_NODE_9452_length_8953_cov_1.274077	Brothers_NWCB_S139_NODE_9452_length_8953_cov_1.274077_7	Brothers_NWCB_S139_NODE_9452_length_8953_cov_1.274077	NA	NA	NA	NA	NA	NA	PF06199.11	Phage tail tube protein	1.9e-40	137.1	1	NA	NA	NA	NA	NA	14	9	0	Low-quality	Genome-fragment	12.95	0		1	8953	8953	8953	8953	r__Duplodnaviria	k__Heunggongvirae	p__Uroviricota	c__Caudoviricetes	o__	f__	lytic
Brothers_NWCB_S139_NODE_9452_length_8953_cov_1.274077	Brothers_NWCB_S139_NODE_9452_length_8953_cov_1.274077_8	Brothers_NWCB_S139_NODE_9452_length_8953_cov_1.274077	NA	NA	NA	NA	NA	NA	PF11836.8	Phage tail tube protein, GTA-gp10	1e-26	91.9	1	NA	NA	NA	NA	NA	14	9	0	Low-quality	Genome-fragment	12.95	0		1	8953	8953	8953	8953	r__Duplodnaviria	k__Heunggongvirae	p__Uroviricota	c__Caudoviricetes	o__	f__	lytic
Brothers_NWCB_S139_NODE_9452_length_8953_cov_1.274077	Brothers_NWCB_S139_NODE_9452_length_8953_cov_1.274077_9	Brothers_NWCB_S139_NODE_9452_length_8953_cov_1.274077	NA	NA	NA	NA	NA	NA	PF09550.10	Phage tail assembly chaperone protein, TAC	3.6e-23	80.8	0	NA	NA	NA	NA	NA	14	9	0	Low-quality	Genome-fragment	12.95	0		1	8953	8953	8953	8953	r__Duplodnaviria	k__Heunggongvirae	p__Uroviricota	c__Caudoviricetes	o__	f__	lytic
Brothers_NWCB_S139_NODE_9452_length_8953_cov_1.274077	Brothers_NWCB_S139_NODE_9452_length_8953_cov_1.274077_10	Brothers_NWCB_S139_NODE_9452_length_8953_cov_1.274077	NA	NA	NA	NA	NA	NA	NA	NA	NA	NA	NA	NA	NA	NA	NA	NA	14	9	0	Low-quality	Genome-fragment	12.95	0		1	8953	8953	8953	8953	r__Duplodnaviria	k__Heunggongvirae	p__Uroviricota	c__Caudoviricetes	o__	f__	lytic
Brothers_NWCB_S139_NODE_9452_length_8953_cov_1.274077	Brothers_NWCB_S139_NODE_9452_length_8953_cov_1.274077_11	Brothers_NWCB_S139_NODE_9452_length_8953_cov_1.274077	NA	NA	NA	NA	NA	NA	PF09343.10	Conserved hypothetical protein 2217 (DUF2460)	4.5e-77	257.1	0.17	VOG03173	REFSEQ hypothetical protein	1.2e-23	81.9	2.96	14	9	0	Low-quality	Genome-fragment	12.95	0		1	8953	8953	8953	8953	r__Duplodnaviria	k__Heunggongvirae	p__Uroviricota	c__Caudoviricetes	o__	f__	lytic
Brothers_NWCB_S139_NODE_9452_length_8953_cov_1.274077	Brothers_NWCB_S139_NODE_9452_length_8953_cov_1.274077_12	Brothers_NWCB_S139_NODE_9452_length_8953_cov_1.274077	NA	NA	NA	NA	NA	NA	PF09931.9	Uncharacterized conserved protein (DUF2163)	1.3e-54	183.8	0.14	VOG01362	REFSEQ hypothetical protein	4.5e-59	199	3.01	14	9	0	Low-quality	Genome-fragment	12.95	0		1	8953	8953	8953	8953	r__Duplodnaviria	k__Heunggongvirae	p__Uroviricota	c__Caudoviricetes	o__	f__	lytic
Brothers_NWCB_S139_NODE_9452_length_8953_cov_1.274077	Brothers_NWCB_S139_NODE_9452_length_8953_cov_1.274077_13	Brothers_NWCB_S139_NODE_9452_length_8953_cov_1.274077	K13694	NA	mepS, spr; murein DD-endopeptidase / murein LD-carboxypeptidase [EC:3.4.-.- 3.4.17.13]	4.4e-14	53.5	0.03	NA	NA	NA	NA	NA	VOG00189	REFSEQ hypothetical protein	3.4e-21	74.3	4.04	14	9	0	Low-quality	Genome-fragment	12.95	0		1	8953	8953	8953	8953	r__Duplodnaviria	k__Heunggongvirae	p__Uroviricota	c__Caudoviricetes	o__	f__	lytic
Brothers_NWCB_S139_NODE_9452_length_8953_cov_1.274077	Brothers_NWCB_S139_NODE_9452_length_8953_cov_1.274077_14	Brothers_NWCB_S139_NODE_9452_length_8953_cov_1.274077	NA	NA	NA	NA	NA	NA	PF13547.6	GTA TIM-barrel-like domain	1.1e-89	299.6	0.08	VOG03202	REFSEQ gene transfer agent	4e-216	719.2	0.17	14	9	0	Low-quality	Genome-fragment	12.95	0		1	8953	8953	8953	8953	r__Duplodnaviria	k__Heunggongvirae	p__Uroviricota	c__Caudoviricetes	o__	f__	lytic
Brothers_NWCB_S139_NODE_16698_length_6519_cov_1.135013	Brothers_NWCB_S139_NODE_16698_length_6519_cov_1.135013_1	Brothers_NWCB_S139_NODE_16698_length_6519_cov_1.135013	NA	NA	NA	NA	NA	NA	NA	NA	NA	NA	NA	NA	NA	NA	NA	NA	16	1	1	Low-quality	Genome-fragment	5.79	0		1	6519	6519	6519	6519	r__Duplodnaviria	k__Heunggongvirae	p__Uroviricota	c__Caudoviricetes	o__	f__	lytic
Brothers_NWCB_S139_NODE_16698_length_6519_cov_1.135013	Brothers_NWCB_S139_NODE_16698_length_6519_cov_1.135013_2	Brothers_NWCB_S139_NODE_16698_length_6519_cov_1.135013	NA	NA	NA	NA	NA	NA	NA	NA	NA	NA	NA	NA	NA	NA	NA	NA	16	1	1	Low-quality	Genome-fragment	5.79	0		1	6519	6519	6519	6519	r__Duplodnaviria	k__Heunggongvirae	p__Uroviricota	c__Caudoviricetes	o__	f__	lytic
Brothers_NWCB_S139_NODE_16698_length_6519_cov_1.135013	Brothers_NWCB_S139_NODE_16698_length_6519_cov_1.135013_3	Brothers_NWCB_S139_NODE_16698_length_6519_cov_1.135013	NA	NA	NA	NA	NA	NA	NA	NA	NA	NA	NA	NA	NA	NA	NA	NA	16	1	1	Low-quality	Genome-fragment	5.79	0		1	6519	6519	6519	6519	r__Duplodnaviria	k__Heunggongvirae	p__Uroviricota	c__Caudoviricetes	o__	f__	lytic
Brothers_NWCB_S139_NODE_16698_length_6519_cov_1.135013	Brothers_NWCB_S139_NODE_16698_length_6519_cov_1.135013_4	Brothers_NWCB_S139_NODE_16698_length_6519_cov_1.135013	NA	NA	NA	NA	NA	NA	NA	NA	NA	NA	NA	NA	NA	NA	NA	NA	16	1	1	Low-quality	Genome-fragment	5.79	0		1	6519	6519	6519	6519	r__Duplodnaviria	k__Heunggongvirae	p__Uroviricota	c__Caudoviricetes	o__	f__	lytic
Brothers_NWCB_S139_NODE_16698_length_6519_cov_1.135013	Brothers_NWCB_S139_NODE_16698_length_6519_cov_1.135013_5	Brothers_NWCB_S139_NODE_16698_length_6519_cov_1.135013	NA	NA	NA	NA	NA	NA	NA	NA	NA	NA	NA	NA	NA	NA	NA	NA	16	1	1	Low-quality	Genome-fragment	5.79	0		1	6519	6519	6519	6519	r__Duplodnaviria	k__Heunggongvirae	p__Uroviricota	c__Caudoviricetes	o__	f__	lytic
Brothers_NWCB_S139_NODE_16698_length_6519_cov_1.135013	Brothers_NWCB_S139_NODE_16698_length_6519_cov_1.135013_6	Brothers_NWCB_S139_NODE_16698_length_6519_cov_1.135013	NA	NA	NA	NA	NA	NA	NA	NA	NA	NA	NA	NA	NA	NA	NA	NA	16	1	1	Low-quality	Genome-fragment	5.79	0		1	6519	6519	6519	6519	r__Duplodnaviria	k__Heunggongvirae	p__Uroviricota	c__Caudoviricetes	o__	f__	lytic
Brothers_NWCB_S139_NODE_16698_length_6519_cov_1.135013	Brothers_NWCB_S139_NODE_16698_length_6519_cov_1.135013_7	Brothers_NWCB_S139_NODE_16698_length_6519_cov_1.135013	NA	NA	NA	NA	NA	NA	NA	NA	NA	NA	NA	NA	NA	NA	NA	NA	16	1	1	Low-quality	Genome-fragment	5.79	0		1	6519	6519	6519	6519	r__Duplodnaviria	k__Heunggongvirae	p__Uroviricota	c__Caudoviricetes	o__	f__	lytic
Brothers_NWCB_S139_NODE_16698_length_6519_cov_1.135013	Brothers_NWCB_S139_NODE_16698_length_6519_cov_1.135013_8	Brothers_NWCB_S139_NODE_16698_length_6519_cov_1.135013	NA	NA	NA	NA	NA	NA	PF05869.11	DNA N-6-adenine-methyltransferase (Dam)	1.1e-28	98.9	1.65	VOG01116	sp|P51715|YO13_BPHC1 Uncharacterized adenine-specific methylase	3e-41	139.8	6.05	16	1	1	Low-quality	Genome-fragment	5.79	0		1	6519	6519	6519	6519	r__Duplodnaviria	k__Heunggongvirae	p__Uroviricota	c__Caudoviricetes	o__	f__	lytic
Brothers_NWCB_S139_NODE_16698_length_6519_cov_1.135013	Brothers_NWCB_S139_NODE_16698_length_6519_cov_1.135013_9	Brothers_NWCB_S139_NODE_16698_length_6519_cov_1.135013	NA	NA	NA	NA	NA	NA	NA	NA	NA	NA	NA	NA	NA	NA	NA	NA	16	1	1	Low-quality	Genome-fragment	5.79	0		1	6519	6519	6519	6519	r__Duplodnaviria	k__Heunggongvirae	p__Uroviricota	c__Caudoviricetes	o__	f__	lytic
Brothers_NWCB_S139_NODE_16698_length_6519_cov_1.135013	Brothers_NWCB_S139_NODE_16698_length_6519_cov_1.135013_10	Brothers_NWCB_S139_NODE_16698_length_6519_cov_1.135013	NA	NA	NA	NA	NA	NA	NA	NA	NA	NA	NA	NA	NA	NA	NA	NA	16	1	1	Low-quality	Genome-fragment	5.79	0		1	6519	6519	6519	6519	r__Duplodnaviria	k__Heunggongvirae	p__Uroviricota	c__Caudoviricetes	o__	f__	lytic
Brothers_NWCB_S139_NODE_16698_length_6519_cov_1.135013	Brothers_NWCB_S139_NODE_16698_length_6519_cov_1.135013_11	Brothers_NWCB_S139_NODE_16698_length_6519_cov_1.135013	NA	NA	NA	NA	NA	NA	NA	NA	NA	NA	NA	NA	NA	NA	NA	NA	16	1	1	Low-quality	Genome-fragment	5.79	0		1	6519	6519	6519	6519	r__Duplodnaviria	k__Heunggongvirae	p__Uroviricota	c__Caudoviricetes	o__	f__	lytic
Brothers_NWCB_S139_NODE_16698_length_6519_cov_1.135013	Brothers_NWCB_S139_NODE_16698_length_6519_cov_1.135013_12	Brothers_NWCB_S139_NODE_16698_length_6519_cov_1.135013	NA	NA	NA	NA	NA	NA	NA	NA	NA	NA	NA	NA	NA	NA	NA	NA	16	1	1	Low-quality	Genome-fragment	5.79	0		1	6519	6519	6519	6519	r__Duplodnaviria	k__Heunggongvirae	p__Uroviricota	c__Caudoviricetes	o__	f__	lytic
Brothers_NWCB_S139_NODE_16698_length_6519_cov_1.135013	Brothers_NWCB_S139_NODE_16698_length_6519_cov_1.135013_13	Brothers_NWCB_S139_NODE_16698_length_6519_cov_1.135013	NA	NA	NA	NA	NA	NA	NA	NA	NA	NA	NA	NA	NA	NA	NA	NA	16	1	1	Low-quality	Genome-fragment	5.79	0		1	6519	6519	6519	6519	r__Duplodnaviria	k__Heunggongvirae	p__Uroviricota	c__Caudoviricetes	o__	f__	lytic
Brothers_NWCB_S139_NODE_16698_length_6519_cov_1.135013	Brothers_NWCB_S139_NODE_16698_length_6519_cov_1.135013_14	Brothers_NWCB_S139_NODE_16698_length_6519_cov_1.135013	NA	NA	NA	NA	NA	NA	NA	NA	NA	NA	NA	NA	NA	NA	NA	NA	16	1	1	Low-quality	Genome-fragment	5.79	0		1	6519	6519	6519	6519	r__Duplodnaviria	k__Heunggongvirae	p__Uroviricota	c__Caudoviricetes	o__	f__	lytic
Brothers_NWCB_S139_NODE_16698_length_6519_cov_1.135013	Brothers_NWCB_S139_NODE_16698_length_6519_cov_1.135013_15	Brothers_NWCB_S139_NODE_16698_length_6519_cov_1.135013	NA	NA	NA	NA	NA	NA	NA	NA	NA	NA	NA	NA	NA	NA	NA	NA	16	1	1	Low-quality	Genome-fragment	5.79	0		1	6519	6519	6519	6519	r__Duplodnaviria	k__Heunggongvirae	p__Uroviricota	c__Caudoviricetes	o__	f__	lytic
Brothers_NWCB_S139_NODE_16698_length_6519_cov_1.135013	Brothers_NWCB_S139_NODE_16698_length_6519_cov_1.135013_16	Brothers_NWCB_S139_NODE_16698_length_6519_cov_1.135013	NA	NA	NA	NA	NA	NA	NA	NA	NA	NA	NA	NA	NA	NA	NA	NA	16	1	1	Low-quality	Genome-fragment	5.79	0		1	6519	6519	6519	6519	r__Duplodnaviria	k__Heunggongvirae	p__Uroviricota	c__Caudoviricetes	o__	f__	lytic
Brothers_NWCB_S139_NODE_45205_length_3609_cov_1.573521	Brothers_NWCB_S139_NODE_45205_length_3609_cov_1.573521_1	Brothers_NWCB_S139_NODE_45205_length_3609_cov_1.573521	NA	NA	NA	NA	NA	NA	NA	NA	NA	NA	NA	NA	NA	NA	NA	NA	6	1	0	Low-quality	Genome-fragment	5.49	0		1	3609	3609	3609	3609	r__Duplodnaviria	k__Heunggongvirae	p__Uroviricota	c__Caudoviricetes	o__	f__	lytic
Brothers_NWCB_S139_NODE_45205_length_3609_cov_1.573521	Brothers_NWCB_S139_NODE_45205_length_3609_cov_1.573521_2	Brothers_NWCB_S139_NODE_45205_length_3609_cov_1.573521	NA	NA	NA	NA	NA	NA	NA	NA	NA	NA	NA	NA	NA	NA	NA	NA	6	1	0	Low-quality	Genome-fragment	5.49	0		1	3609	3609	3609	3609	r__Duplodnaviria	k__Heunggongvirae	p__Uroviricota	c__Caudoviricetes	o__	f__	lytic
Brothers_NWCB_S139_NODE_45205_length_3609_cov_1.573521	Brothers_NWCB_S139_NODE_45205_length_3609_cov_1.573521_3	Brothers_NWCB_S139_NODE_45205_length_3609_cov_1.573521	NA	NA	NA	NA	NA	NA	NA	NA	NA	NA	NA	NA	NA	NA	NA	NA	6	1	0	Low-quality	Genome-fragment	5.49	0		1	3609	3609	3609	3609	r__Duplodnaviria	k__Heunggongvirae	p__Uroviricota	c__Caudoviricetes	o__	f__	lytic
Brothers_NWCB_S139_NODE_45205_length_3609_cov_1.573521	Brothers_NWCB_S139_NODE_45205_length_3609_cov_1.573521_4	Brothers_NWCB_S139_NODE_45205_length_3609_cov_1.573521	NA	NA	NA	NA	NA	NA	PF08774.11	VRR-NUC domain	1.4e-13	49.8	0.18	VOG00451	REFSEQ hypothetical protein	4.2e-34	116.2	3.77	6	1	0	Low-quality	Genome-fragment	5.49	0		1	3609	3609	3609	3609	r__Duplodnaviria	k__Heunggongvirae	p__Uroviricota	c__Caudoviricetes	o__	f__	lytic
Brothers_NWCB_S139_NODE_45205_length_3609_cov_1.573521	Brothers_NWCB_S139_NODE_45205_length_3609_cov_1.573521_5	Brothers_NWCB_S139_NODE_45205_length_3609_cov_1.573521	NA	NA	NA	NA	NA	NA	NA	NA	NA	NA	NA	NA	NA	NA	NA	NA	6	1	0	Low-quality	Genome-fragment	5.49	0		1	3609	3609	3609	3609	r__Duplodnaviria	k__Heunggongvirae	p__Uroviricota	c__Caudoviricetes	o__	f__	lytic
Brothers_NWCB_S139_NODE_45205_length_3609_cov_1.573521	Brothers_NWCB_S139_NODE_45205_length_3609_cov_1.573521_6	Brothers_NWCB_S139_NODE_45205_length_3609_cov_1.573521	NA	NA	NA	NA	NA	NA	NA	NA	NA	NA	NA	NA	NA	NA	NA	NA	6	1	0	Low-quality	Genome-fragment	5.49	0		1	3609	3609	3609	3609	r__Duplodnaviria	k__Heunggongvirae	p__Uroviricota	c__Caudoviricetes	o__	f__	lytic
Brothers_NWCB_S139_NODE_46898_length_3525_cov_1.893761	Brothers_NWCB_S139_NODE_46898_length_3525_cov_1.893761_1	Brothers_NWCB_S139_NODE_46898_length_3525_cov_1.893761	NA	NA	NA	NA	NA	NA	NA	NA	NA	NA	NA	VOG00285	sp|P16712|A18_VACCW Transcript termination protein A18	2.9e-19	68.2	1.3	4	0	0	Not-determined	Genome-fragment	NA	0	no viral genes detected	1	3525	3525	3525	3525	NA	NA	NA	NA	NA	NA	lytic
Brothers_NWCB_S139_NODE_46898_length_3525_cov_1.893761	Brothers_NWCB_S139_NODE_46898_length_3525_cov_1.893761_2	Brothers_NWCB_S139_NODE_46898_length_3525_cov_1.893761	NA	NA	NA	NA	NA	NA	NA	NA	NA	NA	NA	NA	NA	NA	NA	NA	4	0	0	Not-determined	Genome-fragment	NA	0	no viral genes detected	1	3525	3525	3525	3525	NA	NA	NA	NA	NA	NA	lytic
Brothers_NWCB_S139_NODE_46898_length_3525_cov_1.893761	Brothers_NWCB_S139_NODE_46898_length_3525_cov_1.893761_3	Brothers_NWCB_S139_NODE_46898_length_3525_cov_1.893761	NA	NA	NA	NA	NA	NA	NA	NA	NA	NA	NA	NA	NA	NA	NA	NA	4	0	0	Not-determined	Genome-fragment	NA	0	no viral genes detected	1	3525	3525	3525	3525	NA	NA	NA	NA	NA	NA	lytic
Brothers_NWCB_S139_NODE_46898_length_3525_cov_1.893761	Brothers_NWCB_S139_NODE_46898_length_3525_cov_1.893761_4	Brothers_NWCB_S139_NODE_46898_length_3525_cov_1.893761	NA	NA	NA	NA	NA	NA	NA	NA	NA	NA	NA	NA	NA	NA	NA	NA	4	0	0	Not-determined	Genome-fragment	NA	0	no viral genes detected	1	3525	3525	3525	3525	NA	NA	NA	NA	NA	NA	lytic
Brothers_NWCB_S139_NODE_46993_length_3521_cov_1.953447	Brothers_NWCB_S139_NODE_46993_length_3521_cov_1.953447_1	Brothers_NWCB_S139_NODE_46993_length_3521_cov_1.953447	K03648	NA	UNG, UDG; uracil-DNA glycosylase [EC:3.2.2.27]	5.9e-25	89.5	0.04	NA	NA	NA	NA	NA	VOG05099	sp|P04303|UNG_VACCW Uracil-DNA glycosylase	7.1e-15	53.7	0.15	5	3	0	Low-quality	Genome-fragment	10.09	0		1	3521	3521	3521	3521	r__Duplodnaviria	k__Heunggongvirae	p__Uroviricota	c__Caudoviricetes	o__	f__	lytic
Brothers_NWCB_S139_NODE_46993_length_3521_cov_1.953447	Brothers_NWCB_S139_NODE_46993_length_3521_cov_1.953447_2	Brothers_NWCB_S139_NODE_46993_length_3521_cov_1.953447	NA	NA	NA	NA	NA	NA	NA	NA	NA	NA	NA	NA	NA	NA	NA	NA	5	3	0	Low-quality	Genome-fragment	10.09	0		1	3521	3521	3521	3521	r__Duplodnaviria	k__Heunggongvirae	p__Uroviricota	c__Caudoviricetes	o__	f__	lytic
Brothers_NWCB_S139_NODE_46993_length_3521_cov_1.953447	Brothers_NWCB_S139_NODE_46993_length_3521_cov_1.953447_3	Brothers_NWCB_S139_NODE_46993_length_3521_cov_1.953447	NA	NA	NA	NA	NA	NA	NA	NA	NA	NA	NA	NA	NA	NA	NA	NA	5	3	0	Low-quality	Genome-fragment	10.09	0		1	3521	3521	3521	3521	r__Duplodnaviria	k__Heunggongvirae	p__Uroviricota	c__Caudoviricetes	o__	f__	lytic
Brothers_NWCB_S139_NODE_46993_length_3521_cov_1.953447	Brothers_NWCB_S139_NODE_46993_length_3521_cov_1.953447_4	Brothers_NWCB_S139_NODE_46993_length_3521_cov_1.953447	NA	NA	NA	NA	NA	NA	NA	NA	NA	NA	NA	NA	NA	NA	NA	NA	5	3	0	Low-quality	Genome-fragment	10.09	0		1	3521	3521	3521	3521	r__Duplodnaviria	k__Heunggongvirae	p__Uroviricota	c__Caudoviricetes	o__	f__	lytic
Brothers_NWCB_S139_NODE_46993_length_3521_cov_1.953447	Brothers_NWCB_S139_NODE_46993_length_3521_cov_1.953447_5	Brothers_NWCB_S139_NODE_46993_length_3521_cov_1.953447	NA	NA	NA	NA	NA	NA	PF12236.8	Bacteriophage head to tail connecting protein	1.4e-98	329.4	1.99	VOG03064	sp|P03728|PORTL_BPT7 Portal protein	4.2e-52	176	8.02	5	3	0	Low-quality	Genome-fragment	10.09	0		1	3521	3521	3521	3521	r__Duplodnaviria	k__Heunggongvirae	p__Uroviricota	c__Caudoviricetes	o__	f__	lytic
Brothers_NWCB_S139_NODE_4257_length_13697_cov_2.858290	Brothers_NWCB_S139_NODE_4257_length_13697_cov_2.858290_1	Brothers_NWCB_S139_NODE_4257_length_13697_cov_2.858290	NA	NA	NA	NA	NA	NA	NA	NA	NA	NA	NA	NA	NA	NA	NA	NA	19	1	0	Low-quality	Genome-fragment	8.86	0		1	13697	13697	13697	13697	r__Duplodnaviria	k__Heunggongvirae	p__Uroviricota	c__Caudoviricetes	o__	f__	lytic
Brothers_NWCB_S139_NODE_4257_length_13697_cov_2.858290	Brothers_NWCB_S139_NODE_4257_length_13697_cov_2.858290_2	Brothers_NWCB_S139_NODE_4257_length_13697_cov_2.858290	NA	NA	NA	NA	NA	NA	NA	NA	NA	NA	NA	NA	NA	NA	NA	NA	19	1	0	Low-quality	Genome-fragment	8.86	0		1	13697	13697	13697	13697	r__Duplodnaviria	k__Heunggongvirae	p__Uroviricota	c__Caudoviricetes	o__	f__	lytic
Brothers_NWCB_S139_NODE_4257_length_13697_cov_2.858290	Brothers_NWCB_S139_NODE_4257_length_13697_cov_2.858290_3	Brothers_NWCB_S139_NODE_4257_length_13697_cov_2.858290	NA	NA	NA	NA	NA	NA	NA	NA	NA	NA	NA	NA	NA	NA	NA	NA	19	1	0	Low-quality	Genome-fragment	8.86	0		1	13697	13697	13697	13697	r__Duplodnaviria	k__Heunggongvirae	p__Uroviricota	c__Caudoviricetes	o__	f__	lytic
Brothers_NWCB_S139_NODE_4257_length_13697_cov_2.858290	Brothers_NWCB_S139_NODE_4257_length_13697_cov_2.858290_4	Brothers_NWCB_S139_NODE_4257_length_13697_cov_2.858290	NA	NA	NA	NA	NA	NA	PF13205.6	Bacterial Ig-like domain	4.4e-12	45.6	0.02	NA	NA	NA	NA	NA	19	1	0	Low-quality	Genome-fragment	8.86	0		1	13697	13697	13697	13697	r__Duplodnaviria	k__Heunggongvirae	p__Uroviricota	c__Caudoviricetes	o__	f__	lytic
Brothers_NWCB_S139_NODE_4257_length_13697_cov_2.858290	Brothers_NWCB_S139_NODE_4257_length_13697_cov_2.858290_5	Brothers_NWCB_S139_NODE_4257_length_13697_cov_2.858290	NA	NA	NA	NA	NA	NA	NA	NA	NA	NA	NA	NA	NA	NA	NA	NA	19	1	0	Low-quality	Genome-fragment	8.86	0		1	13697	13697	13697	13697	r__Duplodnaviria	k__Heunggongvirae	p__Uroviricota	c__Caudoviricetes	o__	f__	lytic
Brothers_NWCB_S139_NODE_4257_length_13697_cov_2.858290	Brothers_NWCB_S139_NODE_4257_length_13697_cov_2.858290_6	Brothers_NWCB_S139_NODE_4257_length_13697_cov_2.858290	NA	NA	NA	NA	NA	NA	NA	NA	NA	NA	NA	NA	NA	NA	NA	NA	19	1	0	Low-quality	Genome-fragment	8.86	0		1	13697	13697	13697	13697	r__Duplodnaviria	k__Heunggongvirae	p__Uroviricota	c__Caudoviricetes	o__	f__	lytic
Brothers_NWCB_S139_NODE_4257_length_13697_cov_2.858290	Brothers_NWCB_S139_NODE_4257_length_13697_cov_2.858290_7	Brothers_NWCB_S139_NODE_4257_length_13697_cov_2.858290	NA	NA	NA	NA	NA	NA	NA	NA	NA	NA	NA	NA	NA	NA	NA	NA	19	1	0	Low-quality	Genome-fragment	8.86	0		1	13697	13697	13697	13697	r__Duplodnaviria	k__Heunggongvirae	p__Uroviricota	c__Caudoviricetes	o__	f__	lytic
Brothers_NWCB_S139_NODE_4257_length_13697_cov_2.858290	Brothers_NWCB_S139_NODE_4257_length_13697_cov_2.858290_8	Brothers_NWCB_S139_NODE_4257_length_13697_cov_2.858290	NA	NA	NA	NA	NA	NA	NA	NA	NA	NA	NA	NA	NA	NA	NA	NA	19	1	0	Low-quality	Genome-fragment	8.86	0		1	13697	13697	13697	13697	r__Duplodnaviria	k__Heunggongvirae	p__Uroviricota	c__Caudoviricetes	o__	f__	lytic
Brothers_NWCB_S139_NODE_4257_length_13697_cov_2.858290	Brothers_NWCB_S139_NODE_4257_length_13697_cov_2.858290_9	Brothers_NWCB_S139_NODE_4257_length_13697_cov_2.858290	K03546	NA	sbcC, rad50; DNA repair protein SbcC/Rad50	2.5e-20	73.4	3.31	PF02463.19	RecF/RecN/SMC N terminal domain	7.3e-12	44.2	0.47	VOG00654	sp|P04522|EXO2_BPT4 Exonuclease subunit 2	2.6e-26	91.6	10	19	1	0	Low-quality	Genome-fragment	8.86	0		1	13697	13697	13697	13697	r__Duplodnaviria	k__Heunggongvirae	p__Uroviricota	c__Caudoviricetes	o__	f__	lytic
Brothers_NWCB_S139_NODE_4257_length_13697_cov_2.858290	Brothers_NWCB_S139_NODE_4257_length_13697_cov_2.858290_10	Brothers_NWCB_S139_NODE_4257_length_13697_cov_2.858290	K02341	NA	holB; DNA polymerase III subunit delta' [EC:2.7.7.7]	4.9e-19	70.2	0.04	PF13177.6	DNA polymerase III, delta subunit	7.3e-11	41.1	0.33	VOG01833	sp|P04526|DPA44_BPT4 Sliding-clamp-loader gp44 subunit	1.3e-25	89.5	10	19	1	0	Low-quality	Genome-fragment	8.86	0		1	13697	13697	13697	13697	r__Duplodnaviria	k__Heunggongvirae	p__Uroviricota	c__Caudoviricetes	o__	f__	lytic
Brothers_NWCB_S139_NODE_4257_length_13697_cov_2.858290	Brothers_NWCB_S139_NODE_4257_length_13697_cov_2.858290_11	Brothers_NWCB_S139_NODE_4257_length_13697_cov_2.858290	NA	NA	NA	NA	NA	NA	NA	NA	NA	NA	NA	NA	NA	NA	NA	NA	19	1	0	Low-quality	Genome-fragment	8.86	0		1	13697	13697	13697	13697	r__Duplodnaviria	k__Heunggongvirae	p__Uroviricota	c__Caudoviricetes	o__	f__	lytic
Brothers_NWCB_S139_NODE_4257_length_13697_cov_2.858290	Brothers_NWCB_S139_NODE_4257_length_13697_cov_2.858290_12	Brothers_NWCB_S139_NODE_4257_length_13697_cov_2.858290	K02314	NA	dnaB; replicative DNA helicase [EC:3.6.4.12]	9.1e-21	75	5.15	PF03796.15	DnaB-like helicase C terminal domain	3.2e-13	48.6	5.28	VOG00557	sp|P04530|VG41_BPT4 ATP-dependent helicase 41	1.6e-28	99.2	10	19	1	0	Low-quality	Genome-fragment	8.86	0		1	13697	13697	13697	13697	r__Duplodnaviria	k__Heunggongvirae	p__Uroviricota	c__Caudoviricetes	o__	f__	lytic
Brothers_NWCB_S139_NODE_4257_length_13697_cov_2.858290	Brothers_NWCB_S139_NODE_4257_length_13697_cov_2.858290_13	Brothers_NWCB_S139_NODE_4257_length_13697_cov_2.858290	NA	NA	NA	NA	NA	NA	NA	NA	NA	NA	NA	NA	NA	NA	NA	NA	19	1	0	Low-quality	Genome-fragment	8.86	0		1	13697	13697	13697	13697	r__Duplodnaviria	k__Heunggongvirae	p__Uroviricota	c__Caudoviricetes	o__	f__	lytic
Brothers_NWCB_S139_NODE_4257_length_13697_cov_2.858290	Brothers_NWCB_S139_NODE_4257_length_13697_cov_2.858290_14	Brothers_NWCB_S139_NODE_4257_length_13697_cov_2.858290	NA	NA	NA	NA	NA	NA	NA	NA	NA	NA	NA	VOG00056	sp|P04520|PRIM_BPT4 DNA primase	9.3e-13	46.8	10	19	1	0	Low-quality	Genome-fragment	8.86	0		1	13697	13697	13697	13697	r__Duplodnaviria	k__Heunggongvirae	p__Uroviricota	c__Caudoviricetes	o__	f__	lytic
Brothers_NWCB_S139_NODE_4257_length_13697_cov_2.858290	Brothers_NWCB_S139_NODE_4257_length_13697_cov_2.858290_15	Brothers_NWCB_S139_NODE_4257_length_13697_cov_2.858290	NA	NA	NA	NA	NA	NA	NA	NA	NA	NA	NA	NA	NA	NA	NA	NA	19	1	0	Low-quality	Genome-fragment	8.86	0		1	13697	13697	13697	13697	r__Duplodnaviria	k__Heunggongvirae	p__Uroviricota	c__Caudoviricetes	o__	f__	lytic
Brothers_NWCB_S139_NODE_4257_length_13697_cov_2.858290	Brothers_NWCB_S139_NODE_4257_length_13697_cov_2.858290_16	Brothers_NWCB_S139_NODE_4257_length_13697_cov_2.858290	NA	NA	NA	NA	NA	NA	NA	NA	NA	NA	NA	NA	NA	NA	NA	NA	19	1	0	Low-quality	Genome-fragment	8.86	0		1	13697	13697	13697	13697	r__Duplodnaviria	k__Heunggongvirae	p__Uroviricota	c__Caudoviricetes	o__	f__	lytic
Brothers_NWCB_S139_NODE_4257_length_13697_cov_2.858290	Brothers_NWCB_S139_NODE_4257_length_13697_cov_2.858290_17	Brothers_NWCB_S139_NODE_4257_length_13697_cov_2.858290	NA	NA	NA	NA	NA	NA	PF03374.14	Phage antirepressor protein KilAC domain	1.9e-18	65.8	2.71	NA	NA	NA	NA	NA	19	1	0	Low-quality	Genome-fragment	8.86	0		1	13697	13697	13697	13697	r__Duplodnaviria	k__Heunggongvirae	p__Uroviricota	c__Caudoviricetes	o__	f__	lytic
Brothers_NWCB_S139_NODE_4257_length_13697_cov_2.858290	Brothers_NWCB_S139_NODE_4257_length_13697_cov_2.858290_18	Brothers_NWCB_S139_NODE_4257_length_13697_cov_2.858290	NA	NA	NA	NA	NA	NA	NA	NA	NA	NA	NA	NA	NA	NA	NA	NA	19	1	0	Low-quality	Genome-fragment	8.86	0		1	13697	13697	13697	13697	r__Duplodnaviria	k__Heunggongvirae	p__Uroviricota	c__Caudoviricetes	o__	f__	lytic
Brothers_NWCB_S139_NODE_14172_length_7141_cov_1.227117	Brothers_NWCB_S139_NODE_14172_length_7141_cov_1.227117_1	Brothers_NWCB_S139_NODE_14172_length_7141_cov_1.227117	NA	NA	NA	NA	NA	NA	NA	NA	NA	NA	NA	NA	NA	NA	NA	NA	9	0	0	Not-determined	Genome-fragment	NA	0	no viral genes detected	1	7141	7141	7141	7141	NA	NA	NA	NA	NA	NA	lytic
Brothers_NWCB_S139_NODE_14172_length_7141_cov_1.227117	Brothers_NWCB_S139_NODE_14172_length_7141_cov_1.227117_2	Brothers_NWCB_S139_NODE_14172_length_7141_cov_1.227117	K08259	NA	lytM; lysostaphin [EC:3.4.24.75]	6.4e-23	82.6	1.24	PF01551.22	Peptidase family M23	1.3e-24	85.2	1.86	VOG00410	REFSEQ lysin A	4.3e-19	67.2	5.5	9	0	0	Not-determined	Genome-fragment	NA	0	no viral genes detected	1	7141	7141	7141	7141	NA	NA	NA	NA	NA	NA	lytic
Brothers_NWCB_S139_NODE_14172_length_7141_cov_1.227117	Brothers_NWCB_S139_NODE_14172_length_7141_cov_1.227117_3	Brothers_NWCB_S139_NODE_14172_length_7141_cov_1.227117	NA	NA	NA	NA	NA	NA	NA	NA	NA	NA	NA	NA	NA	NA	NA	NA	9	0	0	Not-determined	Genome-fragment	NA	0	no viral genes detected	1	7141	7141	7141	7141	NA	NA	NA	NA	NA	NA	lytic
Brothers_NWCB_S139_NODE_14172_length_7141_cov_1.227117	Brothers_NWCB_S139_NODE_14172_length_7141_cov_1.227117_4	Brothers_NWCB_S139_NODE_14172_length_7141_cov_1.227117	NA	NA	NA	NA	NA	NA	NA	NA	NA	NA	NA	NA	NA	NA	NA	NA	9	0	0	Not-determined	Genome-fragment	NA	0	no viral genes detected	1	7141	7141	7141	7141	NA	NA	NA	NA	NA	NA	lytic
Brothers_NWCB_S139_NODE_14172_length_7141_cov_1.227117	Brothers_NWCB_S139_NODE_14172_length_7141_cov_1.227117_5	Brothers_NWCB_S139_NODE_14172_length_7141_cov_1.227117	NA	NA	NA	NA	NA	NA	NA	NA	NA	NA	NA	NA	NA	NA	NA	NA	9	0	0	Not-determined	Genome-fragment	NA	0	no viral genes detected	1	7141	7141	7141	7141	NA	NA	NA	NA	NA	NA	lytic
Brothers_NWCB_S139_NODE_14172_length_7141_cov_1.227117	Brothers_NWCB_S139_NODE_14172_length_7141_cov_1.227117_6	Brothers_NWCB_S139_NODE_14172_length_7141_cov_1.227117	NA	NA	NA	NA	NA	NA	NA	NA	NA	NA	NA	NA	NA	NA	NA	NA	9	0	0	Not-determined	Genome-fragment	NA	0	no viral genes detected	1	7141	7141	7141	7141	NA	NA	NA	NA	NA	NA	lytic
Brothers_NWCB_S139_NODE_14172_length_7141_cov_1.227117	Brothers_NWCB_S139_NODE_14172_length_7141_cov_1.227117_7	Brothers_NWCB_S139_NODE_14172_length_7141_cov_1.227117	NA	NA	NA	NA	NA	NA	NA	NA	NA	NA	NA	NA	NA	NA	NA	NA	9	0	0	Not-determined	Genome-fragment	NA	0	no viral genes detected	1	7141	7141	7141	7141	NA	NA	NA	NA	NA	NA	lytic
Brothers_NWCB_S139_NODE_14172_length_7141_cov_1.227117	Brothers_NWCB_S139_NODE_14172_length_7141_cov_1.227117_8	Brothers_NWCB_S139_NODE_14172_length_7141_cov_1.227117	NA	NA	NA	NA	NA	NA	NA	NA	NA	NA	NA	NA	NA	NA	NA	NA	9	0	0	Not-determined	Genome-fragment	NA	0	no viral genes detected	1	7141	7141	7141	7141	NA	NA	NA	NA	NA	NA	lytic
Brothers_NWCB_S139_NODE_14172_length_7141_cov_1.227117	Brothers_NWCB_S139_NODE_14172_length_7141_cov_1.227117_9	Brothers_NWCB_S139_NODE_14172_length_7141_cov_1.227117	NA	NA	NA	NA	NA	NA	NA	NA	NA	NA	NA	NA	NA	NA	NA	NA	9	0	0	Not-determined	Genome-fragment	NA	0	no viral genes detected	1	7141	7141	7141	7141	NA	NA	NA	NA	NA	NA	lytic
Brothers_NWCB_S139_NODE_62228_length_2942_cov_1.079929	Brothers_NWCB_S139_NODE_62228_length_2942_cov_1.079929_1	Brothers_NWCB_S139_NODE_62228_length_2942_cov_1.079929	NA	NA	NA	NA	NA	NA	NA	NA	NA	NA	NA	NA	NA	NA	NA	NA	8	1	0	Low-quality	Genome-fragment	1.7	0		1	2942	2942	2942	2942	r__Duplodnaviria	k__Heunggongvirae	p__Uroviricota	c__Caudoviricetes	o__	f__	lytic
Brothers_NWCB_S139_NODE_62228_length_2942_cov_1.079929	Brothers_NWCB_S139_NODE_62228_length_2942_cov_1.079929_2	Brothers_NWCB_S139_NODE_62228_length_2942_cov_1.079929	NA	NA	NA	NA	NA	NA	NA	NA	NA	NA	NA	VOG12559	REFSEQ hypothetical protein	9.9e-18	62.9	0.11	8	1	0	Low-quality	Genome-fragment	1.7	0		1	2942	2942	2942	2942	r__Duplodnaviria	k__Heunggongvirae	p__Uroviricota	c__Caudoviricetes	o__	f__	lytic
Brothers_NWCB_S139_NODE_62228_length_2942_cov_1.079929	Brothers_NWCB_S139_NODE_62228_length_2942_cov_1.079929_3	Brothers_NWCB_S139_NODE_62228_length_2942_cov_1.079929	NA	NA	NA	NA	NA	NA	NA	NA	NA	NA	NA	NA	NA	NA	NA	NA	8	1	0	Low-quality	Genome-fragment	1.7	0		1	2942	2942	2942	2942	r__Duplodnaviria	k__Heunggongvirae	p__Uroviricota	c__Caudoviricetes	o__	f__	lytic
Brothers_NWCB_S139_NODE_62228_length_2942_cov_1.079929	Brothers_NWCB_S139_NODE_62228_length_2942_cov_1.079929_4	Brothers_NWCB_S139_NODE_62228_length_2942_cov_1.079929	NA	NA	NA	NA	NA	NA	NA	NA	NA	NA	NA	NA	NA	NA	NA	NA	8	1	0	Low-quality	Genome-fragment	1.7	0		1	2942	2942	2942	2942	r__Duplodnaviria	k__Heunggongvirae	p__Uroviricota	c__Caudoviricetes	o__	f__	lytic
Brothers_NWCB_S139_NODE_62228_length_2942_cov_1.079929	Brothers_NWCB_S139_NODE_62228_length_2942_cov_1.079929_5	Brothers_NWCB_S139_NODE_62228_length_2942_cov_1.079929	NA	NA	NA	NA	NA	NA	NA	NA	NA	NA	NA	NA	NA	NA	NA	NA	8	1	0	Low-quality	Genome-fragment	1.7	0		1	2942	2942	2942	2942	r__Duplodnaviria	k__Heunggongvirae	p__Uroviricota	c__Caudoviricetes	o__	f__	lytic
Brothers_NWCB_S139_NODE_62228_length_2942_cov_1.079929	Brothers_NWCB_S139_NODE_62228_length_2942_cov_1.079929_6	Brothers_NWCB_S139_NODE_62228_length_2942_cov_1.079929	NA	NA	NA	NA	NA	NA	NA	NA	NA	NA	NA	NA	NA	NA	NA	NA	8	1	0	Low-quality	Genome-fragment	1.7	0		1	2942	2942	2942	2942	r__Duplodnaviria	k__Heunggongvirae	p__Uroviricota	c__Caudoviricetes	o__	f__	lytic
Brothers_NWCB_S139_NODE_62228_length_2942_cov_1.079929	Brothers_NWCB_S139_NODE_62228_length_2942_cov_1.079929_7	Brothers_NWCB_S139_NODE_62228_length_2942_cov_1.079929	NA	NA	NA	NA	NA	NA	NA	NA	NA	NA	NA	VOG00913	REFSEQ hypothetical protein	9.7e-41	138.5	1.59	8	1	0	Low-quality	Genome-fragment	1.7	0		1	2942	2942	2942	2942	r__Duplodnaviria	k__Heunggongvirae	p__Uroviricota	c__Caudoviricetes	o__	f__	lytic
Brothers_NWCB_S139_NODE_62228_length_2942_cov_1.079929	Brothers_NWCB_S139_NODE_62228_length_2942_cov_1.079929_8	Brothers_NWCB_S139_NODE_62228_length_2942_cov_1.079929	NA	NA	NA	NA	NA	NA	NA	NA	NA	NA	NA	NA	NA	NA	NA	NA	8	1	0	Low-quality	Genome-fragment	1.7	0		1	2942	2942	2942	2942	r__Duplodnaviria	k__Heunggongvirae	p__Uroviricota	c__Caudoviricetes	o__	f__	lytic
Brothers_NWCB_S139_NODE_24862_length_5187_cov_2.216403	Brothers_NWCB_S139_NODE_24862_length_5187_cov_2.216403_1	Brothers_NWCB_S139_NODE_24862_length_5187_cov_2.216403	NA	NA	NA	NA	NA	NA	NA	NA	NA	NA	NA	NA	NA	NA	NA	NA	8	0	1	Not-determined	Genome-fragment	NA	0	no viral genes detected	1	5187	5187	5187	5187	NA	NA	NA	NA	NA	NA	lytic
Brothers_NWCB_S139_NODE_24862_length_5187_cov_2.216403	Brothers_NWCB_S139_NODE_24862_length_5187_cov_2.216403_2	Brothers_NWCB_S139_NODE_24862_length_5187_cov_2.216403	NA	NA	NA	NA	NA	NA	NA	NA	NA	NA	NA	NA	NA	NA	NA	NA	8	0	1	Not-determined	Genome-fragment	NA	0	no viral genes detected	1	5187	5187	5187	5187	NA	NA	NA	NA	NA	NA	lytic
Brothers_NWCB_S139_NODE_24862_length_5187_cov_2.216403	Brothers_NWCB_S139_NODE_24862_length_5187_cov_2.216403_3	Brothers_NWCB_S139_NODE_24862_length_5187_cov_2.216403	NA	NA	NA	NA	NA	NA	PF07505.11	Protein of unknown function (DUF5131)	3.1e-101	337	0.46	VOG12804	REFSEQ hypothetical protein	2e-85	285.6	0.83	8	0	1	Not-determined	Genome-fragment	NA	0	no viral genes detected	1	5187	5187	5187	5187	NA	NA	NA	NA	NA	NA	lytic
Brothers_NWCB_S139_NODE_24862_length_5187_cov_2.216403	Brothers_NWCB_S139_NODE_24862_length_5187_cov_2.216403_4	Brothers_NWCB_S139_NODE_24862_length_5187_cov_2.216403	NA	NA	NA	NA	NA	NA	NA	NA	NA	NA	NA	NA	NA	NA	NA	NA	8	0	1	Not-determined	Genome-fragment	NA	0	no viral genes detected	1	5187	5187	5187	5187	NA	NA	NA	NA	NA	NA	lytic
Brothers_NWCB_S139_NODE_24862_length_5187_cov_2.216403	Brothers_NWCB_S139_NODE_24862_length_5187_cov_2.216403_5	Brothers_NWCB_S139_NODE_24862_length_5187_cov_2.216403	NA	NA	NA	NA	NA	NA	NA	NA	NA	NA	NA	NA	NA	NA	NA	NA	8	0	1	Not-determined	Genome-fragment	NA	0	no viral genes detected	1	5187	5187	5187	5187	NA	NA	NA	NA	NA	NA	lytic
Brothers_NWCB_S139_NODE_24862_length_5187_cov_2.216403	Brothers_NWCB_S139_NODE_24862_length_5187_cov_2.216403_6	Brothers_NWCB_S139_NODE_24862_length_5187_cov_2.216403	NA	NA	NA	NA	NA	NA	NA	NA	NA	NA	NA	NA	NA	NA	NA	NA	8	0	1	Not-determined	Genome-fragment	NA	0	no viral genes detected	1	5187	5187	5187	5187	NA	NA	NA	NA	NA	NA	lytic
Brothers_NWCB_S139_NODE_24862_length_5187_cov_2.216403	Brothers_NWCB_S139_NODE_24862_length_5187_cov_2.216403_7	Brothers_NWCB_S139_NODE_24862_length_5187_cov_2.216403	NA	NA	NA	NA	NA	NA	NA	NA	NA	NA	NA	NA	NA	NA	NA	NA	8	0	1	Not-determined	Genome-fragment	NA	0	no viral genes detected	1	5187	5187	5187	5187	NA	NA	NA	NA	NA	NA	lytic
Brothers_NWCB_S139_NODE_24862_length_5187_cov_2.216403	Brothers_NWCB_S139_NODE_24862_length_5187_cov_2.216403_8	Brothers_NWCB_S139_NODE_24862_length_5187_cov_2.216403	NA	NA	NA	NA	NA	NA	NA	NA	NA	NA	NA	NA	NA	NA	NA	NA	8	0	1	Not-determined	Genome-fragment	NA	0	no viral genes detected	1	5187	5187	5187	5187	NA	NA	NA	NA	NA	NA	lytic
Brothers_NWCB_S139_NODE_86816_length_2361_cov_0.959266	Brothers_NWCB_S139_NODE_86816_length_2361_cov_0.959266_1	Brothers_NWCB_S139_NODE_86816_length_2361_cov_0.959266	NA	NA	NA	NA	NA	NA	NA	NA	NA	NA	NA	NA	NA	NA	NA	NA	4	1	0	Low-quality	Genome-fragment	5.61	0		1	2361	2361	2361	2361	r__Duplodnaviria	k__Heunggongvirae	p__Uroviricota	c__Caudoviricetes	o__	f__	lytic
Brothers_NWCB_S139_NODE_86816_length_2361_cov_0.959266	Brothers_NWCB_S139_NODE_86816_length_2361_cov_0.959266_2	Brothers_NWCB_S139_NODE_86816_length_2361_cov_0.959266	NA	NA	NA	NA	NA	NA	NA	NA	NA	NA	NA	VOG00923	sp|A0A0H5AXT3|CAPSD_BPK21 Major capsid protein	6e-21	73.6	3.25	4	1	0	Low-quality	Genome-fragment	5.61	0		1	2361	2361	2361	2361	r__Duplodnaviria	k__Heunggongvirae	p__Uroviricota	c__Caudoviricetes	o__	f__	lytic
Brothers_NWCB_S139_NODE_86816_length_2361_cov_0.959266	Brothers_NWCB_S139_NODE_86816_length_2361_cov_0.959266_3	Brothers_NWCB_S139_NODE_86816_length_2361_cov_0.959266	NA	NA	NA	NA	NA	NA	NA	NA	NA	NA	NA	NA	NA	NA	NA	NA	4	1	0	Low-quality	Genome-fragment	5.61	0		1	2361	2361	2361	2361	r__Duplodnaviria	k__Heunggongvirae	p__Uroviricota	c__Caudoviricetes	o__	f__	lytic
Brothers_NWCB_S139_NODE_86816_length_2361_cov_0.959266	Brothers_NWCB_S139_NODE_86816_length_2361_cov_0.959266_4	Brothers_NWCB_S139_NODE_86816_length_2361_cov_0.959266	NA	NA	NA	NA	NA	NA	NA	NA	NA	NA	NA	NA	NA	NA	NA	NA	4	1	0	Low-quality	Genome-fragment	5.61	0		1	2361	2361	2361	2361	r__Duplodnaviria	k__Heunggongvirae	p__Uroviricota	c__Caudoviricetes	o__	f__	lytic
Brothers_NWCB_S139_NODE_177770_length_1422_cov_0.914286	Brothers_NWCB_S139_NODE_177770_length_1422_cov_0.914286_1	Brothers_NWCB_S139_NODE_177770_length_1422_cov_0.914286	NA	NA	NA	NA	NA	NA	NA	NA	NA	NA	NA	NA	NA	NA	NA	NA	4	1	0	Low-quality	Genome-fragment	1.79	0		1	1422	1422	1422	1422	r__Duplodnaviria	k__Heunggongvirae	p__Uroviricota	c__Caudoviricetes	o__	f__	lytic
Brothers_NWCB_S139_NODE_177770_length_1422_cov_0.914286	Brothers_NWCB_S139_NODE_177770_length_1422_cov_0.914286_2	Brothers_NWCB_S139_NODE_177770_length_1422_cov_0.914286	NA	NA	NA	NA	NA	NA	NA	NA	NA	NA	NA	VOG01432	REFSEQ hypothetical protein	1.1e-15	55.5	0.49	4	1	0	Low-quality	Genome-fragment	1.79	0		1	1422	1422	1422	1422	r__Duplodnaviria	k__Heunggongvirae	p__Uroviricota	c__Caudoviricetes	o__	f__	lytic
Brothers_NWCB_S139_NODE_177770_length_1422_cov_0.914286	Brothers_NWCB_S139_NODE_177770_length_1422_cov_0.914286_3	Brothers_NWCB_S139_NODE_177770_length_1422_cov_0.914286	K02395	NA	flgJ; flagellar protein FlgJ	2e-38	133.7	0.59	PF01832.20	Mannosyl-glycoprotein endo-beta-N-acetylglucosaminidase	6.1e-20	70.5	1.09	VOG11508	REFSEQ N-acetylmuramoyl-L-alanine amidase	1.2e-23	82.6	1.29	4	1	0	Low-quality	Genome-fragment	1.79	0		1	1422	1422	1422	1422	r__Duplodnaviria	k__Heunggongvirae	p__Uroviricota	c__Caudoviricetes	o__	f__	lytic
Brothers_NWCB_S139_NODE_177770_length_1422_cov_0.914286	Brothers_NWCB_S139_NODE_177770_length_1422_cov_0.914286_4	Brothers_NWCB_S139_NODE_177770_length_1422_cov_0.914286	NA	NA	NA	NA	NA	NA	NA	NA	NA	NA	NA	NA	NA	NA	NA	NA	4	1	0	Low-quality	Genome-fragment	1.79	0		1	1422	1422	1422	1422	r__Duplodnaviria	k__Heunggongvirae	p__Uroviricota	c__Caudoviricetes	o__	f__	lytic
Brothers_NWCB_S139_NODE_12962_length_7490_cov_5.709086	Brothers_NWCB_S139_NODE_12962_length_7490_cov_5.709086_1	Brothers_NWCB_S139_NODE_12962_length_7490_cov_5.709086	NA	NA	NA	NA	NA	NA	NA	NA	NA	NA	NA	NA	NA	NA	NA	NA	11	1	0	Low-quality	Genome-fragment	3.79	0		1	7490	7490	7490	7490	r__Duplodnaviria	k__Heunggongvirae	p__Uroviricota	c__Caudoviricetes	o__	f__	lytic
Brothers_NWCB_S139_NODE_12962_length_7490_cov_5.709086	Brothers_NWCB_S139_NODE_12962_length_7490_cov_5.709086_2	Brothers_NWCB_S139_NODE_12962_length_7490_cov_5.709086	K00571	NA	E2.1.1.72; site-specific DNA-methyltransferase (adenine-specific) [EC:2.1.1.72]	6.4e-20	72.4	3.81	PF01555.18	DNA methylase	3.3e-14	52.1	5.1	VOG00102	sp|P29538|MTH1_HAEPA Modification methylase HpaI	5.4e-27	93.5	10	11	1	0	Low-quality	Genome-fragment	3.79	0		1	7490	7490	7490	7490	r__Duplodnaviria	k__Heunggongvirae	p__Uroviricota	c__Caudoviricetes	o__	f__	lytic
Brothers_NWCB_S139_NODE_12962_length_7490_cov_5.709086	Brothers_NWCB_S139_NODE_12962_length_7490_cov_5.709086_3	Brothers_NWCB_S139_NODE_12962_length_7490_cov_5.709086	NA	NA	NA	NA	NA	NA	NA	NA	NA	NA	NA	NA	NA	NA	NA	NA	11	1	0	Low-quality	Genome-fragment	3.79	0		1	7490	7490	7490	7490	r__Duplodnaviria	k__Heunggongvirae	p__Uroviricota	c__Caudoviricetes	o__	f__	lytic
Brothers_NWCB_S139_NODE_12962_length_7490_cov_5.709086	Brothers_NWCB_S139_NODE_12962_length_7490_cov_5.709086_4	Brothers_NWCB_S139_NODE_12962_length_7490_cov_5.709086	NA	NA	NA	NA	NA	NA	NA	NA	NA	NA	NA	NA	NA	NA	NA	NA	11	1	0	Low-quality	Genome-fragment	3.79	0		1	7490	7490	7490	7490	r__Duplodnaviria	k__Heunggongvirae	p__Uroviricota	c__Caudoviricetes	o__	f__	lytic
Brothers_NWCB_S139_NODE_12962_length_7490_cov_5.709086	Brothers_NWCB_S139_NODE_12962_length_7490_cov_5.709086_5	Brothers_NWCB_S139_NODE_12962_length_7490_cov_5.709086	NA	NA	NA	NA	NA	NA	NA	NA	NA	NA	NA	VOG18512	REFSEQ hypothetical protein	6.1e-36	122.8	0.22	11	1	0	Low-quality	Genome-fragment	3.79	0		1	7490	7490	7490	7490	r__Duplodnaviria	k__Heunggongvirae	p__Uroviricota	c__Caudoviricetes	o__	f__	lytic
Brothers_NWCB_S139_NODE_12962_length_7490_cov_5.709086	Brothers_NWCB_S139_NODE_12962_length_7490_cov_5.709086_6	Brothers_NWCB_S139_NODE_12962_length_7490_cov_5.709086	NA	NA	NA	NA	NA	NA	NA	NA	NA	NA	NA	NA	NA	NA	NA	NA	11	1	0	Low-quality	Genome-fragment	3.79	0		1	7490	7490	7490	7490	r__Duplodnaviria	k__Heunggongvirae	p__Uroviricota	c__Caudoviricetes	o__	f__	lytic
Brothers_NWCB_S139_NODE_12962_length_7490_cov_5.709086	Brothers_NWCB_S139_NODE_12962_length_7490_cov_5.709086_7	Brothers_NWCB_S139_NODE_12962_length_7490_cov_5.709086	NA	NA	NA	NA	NA	NA	NA	NA	NA	NA	NA	NA	NA	NA	NA	NA	11	1	0	Low-quality	Genome-fragment	3.79	0		1	7490	7490	7490	7490	r__Duplodnaviria	k__Heunggongvirae	p__Uroviricota	c__Caudoviricetes	o__	f__	lytic
Brothers_NWCB_S139_NODE_12962_length_7490_cov_5.709086	Brothers_NWCB_S139_NODE_12962_length_7490_cov_5.709086_8	Brothers_NWCB_S139_NODE_12962_length_7490_cov_5.709086	NA	NA	NA	NA	NA	NA	NA	NA	NA	NA	NA	NA	NA	NA	NA	NA	11	1	0	Low-quality	Genome-fragment	3.79	0		1	7490	7490	7490	7490	r__Duplodnaviria	k__Heunggongvirae	p__Uroviricota	c__Caudoviricetes	o__	f__	lytic
Brothers_NWCB_S139_NODE_12962_length_7490_cov_5.709086	Brothers_NWCB_S139_NODE_12962_length_7490_cov_5.709086_9	Brothers_NWCB_S139_NODE_12962_length_7490_cov_5.709086	NA	NA	NA	NA	NA	NA	PF13472.6	GDSL-like Lipase/Acylhydrolase family	8.7e-12	44.8	1	NA	NA	NA	NA	NA	11	1	0	Low-quality	Genome-fragment	3.79	0		1	7490	7490	7490	7490	r__Duplodnaviria	k__Heunggongvirae	p__Uroviricota	c__Caudoviricetes	o__	f__	lytic
Brothers_NWCB_S139_NODE_12962_length_7490_cov_5.709086	Brothers_NWCB_S139_NODE_12962_length_7490_cov_5.709086_10	Brothers_NWCB_S139_NODE_12962_length_7490_cov_5.709086	NA	NA	NA	NA	NA	NA	NA	NA	NA	NA	NA	NA	NA	NA	NA	NA	11	1	0	Low-quality	Genome-fragment	3.79	0		1	7490	7490	7490	7490	r__Duplodnaviria	k__Heunggongvirae	p__Uroviricota	c__Caudoviricetes	o__	f__	lytic
Brothers_NWCB_S139_NODE_12962_length_7490_cov_5.709086	Brothers_NWCB_S139_NODE_12962_length_7490_cov_5.709086_11	Brothers_NWCB_S139_NODE_12962_length_7490_cov_5.709086	NA	NA	NA	NA	NA	NA	NA	NA	NA	NA	NA	VOG00045	REFSEQ hypothetical protein	1.4e-11	43.3	1.39	11	1	0	Low-quality	Genome-fragment	3.79	0		1	7490	7490	7490	7490	r__Duplodnaviria	k__Heunggongvirae	p__Uroviricota	c__Caudoviricetes	o__	f__	lytic
Brothers_NWCB_S139_NODE_182690_length_1393_cov_1.002370	Brothers_NWCB_S139_NODE_182690_length_1393_cov_1.002370_1	Brothers_NWCB_S139_NODE_182690_length_1393_cov_1.002370	NA	NA	NA	NA	NA	NA	NA	NA	NA	NA	NA	NA	NA	NA	NA	NA	4	1	0	Low-quality	Genome-fragment	3.04	0		1	1393	1393	1393	1393	NA	NA	NA	NA	NA	NA	lytic
Brothers_NWCB_S139_NODE_182690_length_1393_cov_1.002370	Brothers_NWCB_S139_NODE_182690_length_1393_cov_1.002370_2	Brothers_NWCB_S139_NODE_182690_length_1393_cov_1.002370	NA	NA	NA	NA	NA	NA	NA	NA	NA	NA	NA	NA	NA	NA	NA	NA	4	1	0	Low-quality	Genome-fragment	3.04	0		1	1393	1393	1393	1393	NA	NA	NA	NA	NA	NA	lytic
Brothers_NWCB_S139_NODE_182690_length_1393_cov_1.002370	Brothers_NWCB_S139_NODE_182690_length_1393_cov_1.002370_3	Brothers_NWCB_S139_NODE_182690_length_1393_cov_1.002370	NA	NA	NA	NA	NA	NA	NA	NA	NA	NA	NA	VOG22783	REFSEQ hypothetical protein	2.3e-65	219.2	0.04	4	1	0	Low-quality	Genome-fragment	3.04	0		1	1393	1393	1393	1393	NA	NA	NA	NA	NA	NA	lytic
Brothers_NWCB_S139_NODE_182690_length_1393_cov_1.002370	Brothers_NWCB_S139_NODE_182690_length_1393_cov_1.002370_4	Brothers_NWCB_S139_NODE_182690_length_1393_cov_1.002370	NA	NA	NA	NA	NA	NA	NA	NA	NA	NA	NA	NA	NA	NA	NA	NA	4	1	0	Low-quality	Genome-fragment	3.04	0		1	1393	1393	1393	1393	NA	NA	NA	NA	NA	NA	lytic
Brothers_NWCB_S139_NODE_74571_length_2614_cov_0.808203	Brothers_NWCB_S139_NODE_74571_length_2614_cov_0.808203_1	Brothers_NWCB_S139_NODE_74571_length_2614_cov_0.808203	NA	NA	NA	NA	NA	NA	NA	NA	NA	NA	NA	NA	NA	NA	NA	NA	4	1	0	Low-quality	Genome-fragment	3.11	0		1	2614	2614	2614	2614	r__Duplodnaviria	k__Heunggongvirae	p__Uroviricota	c__Caudoviricetes	o__	f__	lytic
Brothers_NWCB_S139_NODE_74571_length_2614_cov_0.808203	Brothers_NWCB_S139_NODE_74571_length_2614_cov_0.808203_2	Brothers_NWCB_S139_NODE_74571_length_2614_cov_0.808203	NA	NA	NA	NA	NA	NA	NA	NA	NA	NA	NA	NA	NA	NA	NA	NA	4	1	0	Low-quality	Genome-fragment	3.11	0		1	2614	2614	2614	2614	r__Duplodnaviria	k__Heunggongvirae	p__Uroviricota	c__Caudoviricetes	o__	f__	lytic
Brothers_NWCB_S139_NODE_74571_length_2614_cov_0.808203	Brothers_NWCB_S139_NODE_74571_length_2614_cov_0.808203_3	Brothers_NWCB_S139_NODE_74571_length_2614_cov_0.808203	NA	NA	NA	NA	NA	NA	NA	NA	NA	NA	NA	VOG00407	REFSEQ hypothetical protein	7.7e-26	90.3	1.89	4	1	0	Low-quality	Genome-fragment	3.11	0		1	2614	2614	2614	2614	r__Duplodnaviria	k__Heunggongvirae	p__Uroviricota	c__Caudoviricetes	o__	f__	lytic
Brothers_NWCB_S139_NODE_74571_length_2614_cov_0.808203	Brothers_NWCB_S139_NODE_74571_length_2614_cov_0.808203_4	Brothers_NWCB_S139_NODE_74571_length_2614_cov_0.808203	NA	NA	NA	NA	NA	NA	NA	NA	NA	NA	NA	NA	NA	NA	NA	NA	4	1	0	Low-quality	Genome-fragment	3.11	0		1	2614	2614	2614	2614	r__Duplodnaviria	k__Heunggongvirae	p__Uroviricota	c__Caudoviricetes	o__	f__	lytic
Brothers_NWCB_S139_NODE_10837_length_8278_cov_1.982333	Brothers_NWCB_S139_NODE_10837_length_8278_cov_1.982333_1	Brothers_NWCB_S139_NODE_10837_length_8278_cov_1.982333	NA	NA	NA	NA	NA	NA	NA	NA	NA	NA	NA	VOG00533	sp|P03726|EXLYS_BPT7 Peptidoglycan transglycosylase gp16	1.7e-34	118.2	7.34	7	2	0	Low-quality	Genome-fragment	15.41	0		1	8278	8278	8278	8278	r__Duplodnaviria	k__Heunggongvirae	p__Uroviricota	c__Caudoviricetes	o__	f__	lytic
Brothers_NWCB_S139_NODE_10837_length_8278_cov_1.982333	Brothers_NWCB_S139_NODE_10837_length_8278_cov_1.982333_2	Brothers_NWCB_S139_NODE_10837_length_8278_cov_1.982333	NA	NA	NA	NA	NA	NA	NA	NA	NA	NA	NA	NA	NA	NA	NA	NA	7	2	0	Low-quality	Genome-fragment	15.41	0		1	8278	8278	8278	8278	r__Duplodnaviria	k__Heunggongvirae	p__Uroviricota	c__Caudoviricetes	o__	f__	lytic
Brothers_NWCB_S139_NODE_10837_length_8278_cov_1.982333	Brothers_NWCB_S139_NODE_10837_length_8278_cov_1.982333_3	Brothers_NWCB_S139_NODE_10837_length_8278_cov_1.982333	NA	NA	NA	NA	NA	NA	NA	NA	NA	NA	NA	VOG00677	sp|P10310|TERL_BPT3 Terminase, large subunit gp19	8.2e-46	155.5	10	7	2	0	Low-quality	Genome-fragment	15.41	0		1	8278	8278	8278	8278	r__Duplodnaviria	k__Heunggongvirae	p__Uroviricota	c__Caudoviricetes	o__	f__	lytic
Brothers_NWCB_S139_NODE_10837_length_8278_cov_1.982333	Brothers_NWCB_S139_NODE_10837_length_8278_cov_1.982333_4	Brothers_NWCB_S139_NODE_10837_length_8278_cov_1.982333	NA	NA	NA	NA	NA	NA	PF03906.14	Phage T7 tail fibre protein	9.6e-12	43.8	1.9	VOG24915	REFSEQ hypothetical protein	9.5e-16	55.7	0.37	7	2	0	Low-quality	Genome-fragment	15.41	0		1	8278	8278	8278	8278	r__Duplodnaviria	k__Heunggongvirae	p__Uroviricota	c__Caudoviricetes	o__	f__	lytic
Brothers_NWCB_S139_NODE_10837_length_8278_cov_1.982333	Brothers_NWCB_S139_NODE_10837_length_8278_cov_1.982333_5	Brothers_NWCB_S139_NODE_10837_length_8278_cov_1.982333	NA	NA	NA	NA	NA	NA	NA	NA	NA	NA	NA	NA	NA	NA	NA	NA	7	2	0	Low-quality	Genome-fragment	15.41	0		1	8278	8278	8278	8278	r__Duplodnaviria	k__Heunggongvirae	p__Uroviricota	c__Caudoviricetes	o__	f__	lytic
Brothers_NWCB_S139_NODE_10837_length_8278_cov_1.982333	Brothers_NWCB_S139_NODE_10837_length_8278_cov_1.982333_6	Brothers_NWCB_S139_NODE_10837_length_8278_cov_1.982333	NA	NA	NA	NA	NA	NA	NA	NA	NA	NA	NA	NA	NA	NA	NA	NA	7	2	0	Low-quality	Genome-fragment	15.41	0		1	8278	8278	8278	8278	r__Duplodnaviria	k__Heunggongvirae	p__Uroviricota	c__Caudoviricetes	o__	f__	lytic
Brothers_NWCB_S139_NODE_10837_length_8278_cov_1.982333	Brothers_NWCB_S139_NODE_10837_length_8278_cov_1.982333_7	Brothers_NWCB_S139_NODE_10837_length_8278_cov_1.982333	NA	NA	NA	NA	NA	NA	NA	NA	NA	NA	NA	NA	NA	NA	NA	NA	7	2	0	Low-quality	Genome-fragment	15.41	0		1	8278	8278	8278	8278	r__Duplodnaviria	k__Heunggongvirae	p__Uroviricota	c__Caudoviricetes	o__	f__	lytic
Brothers_NWCB_S139_NODE_8370_length_9535_cov_1.887011	Brothers_NWCB_S139_NODE_8370_length_9535_cov_1.887011_1	Brothers_NWCB_S139_NODE_8370_length_9535_cov_1.887011	K04763	NA	xerD; integrase/recombinase XerD	1e-16	62.4	2.87	NA	NA	NA	NA	NA	VOG00041	sp|O10330|VLF1_NPVOP Very late expression factor 1	2.1e-30	105.2	10	9	1	0	Low-quality	Genome-fragment	8.74	0		1	9535	9535	9535	9535	r__Duplodnaviria	k__Heunggongvirae	p__Uroviricota	c__Caudoviricetes	o__	f__	lysogenic
Brothers_NWCB_S139_NODE_8370_length_9535_cov_1.887011	Brothers_NWCB_S139_NODE_8370_length_9535_cov_1.887011_2	Brothers_NWCB_S139_NODE_8370_length_9535_cov_1.887011	NA	NA	NA	NA	NA	NA	NA	NA	NA	NA	NA	NA	NA	NA	NA	NA	9	1	0	Low-quality	Genome-fragment	8.74	0		1	9535	9535	9535	9535	r__Duplodnaviria	k__Heunggongvirae	p__Uroviricota	c__Caudoviricetes	o__	f__	lysogenic
Brothers_NWCB_S139_NODE_8370_length_9535_cov_1.887011	Brothers_NWCB_S139_NODE_8370_length_9535_cov_1.887011_3	Brothers_NWCB_S139_NODE_8370_length_9535_cov_1.887011	NA	NA	NA	NA	NA	NA	NA	NA	NA	NA	NA	NA	NA	NA	NA	NA	9	1	0	Low-quality	Genome-fragment	8.74	0		1	9535	9535	9535	9535	r__Duplodnaviria	k__Heunggongvirae	p__Uroviricota	c__Caudoviricetes	o__	f__	lysogenic
Brothers_NWCB_S139_NODE_8370_length_9535_cov_1.887011	Brothers_NWCB_S139_NODE_8370_length_9535_cov_1.887011_4	Brothers_NWCB_S139_NODE_8370_length_9535_cov_1.887011	NA	NA	NA	NA	NA	NA	NA	NA	NA	NA	NA	NA	NA	NA	NA	NA	9	1	0	Low-quality	Genome-fragment	8.74	0		1	9535	9535	9535	9535	r__Duplodnaviria	k__Heunggongvirae	p__Uroviricota	c__Caudoviricetes	o__	f__	lysogenic
Brothers_NWCB_S139_NODE_8370_length_9535_cov_1.887011	Brothers_NWCB_S139_NODE_8370_length_9535_cov_1.887011_5	Brothers_NWCB_S139_NODE_8370_length_9535_cov_1.887011	NA	NA	NA	NA	NA	NA	NA	NA	NA	NA	NA	NA	NA	NA	NA	NA	9	1	0	Low-quality	Genome-fragment	8.74	0		1	9535	9535	9535	9535	r__Duplodnaviria	k__Heunggongvirae	p__Uroviricota	c__Caudoviricetes	o__	f__	lysogenic
Brothers_NWCB_S139_NODE_8370_length_9535_cov_1.887011	Brothers_NWCB_S139_NODE_8370_length_9535_cov_1.887011_6	Brothers_NWCB_S139_NODE_8370_length_9535_cov_1.887011	NA	NA	NA	NA	NA	NA	NA	NA	NA	NA	NA	NA	NA	NA	NA	NA	9	1	0	Low-quality	Genome-fragment	8.74	0		1	9535	9535	9535	9535	r__Duplodnaviria	k__Heunggongvirae	p__Uroviricota	c__Caudoviricetes	o__	f__	lysogenic
Brothers_NWCB_S139_NODE_8370_length_9535_cov_1.887011	Brothers_NWCB_S139_NODE_8370_length_9535_cov_1.887011_7	Brothers_NWCB_S139_NODE_8370_length_9535_cov_1.887011	NA	NA	NA	NA	NA	NA	NA	NA	NA	NA	NA	NA	NA	NA	NA	NA	9	1	0	Low-quality	Genome-fragment	8.74	0		1	9535	9535	9535	9535	r__Duplodnaviria	k__Heunggongvirae	p__Uroviricota	c__Caudoviricetes	o__	f__	lysogenic
Brothers_NWCB_S139_NODE_8370_length_9535_cov_1.887011	Brothers_NWCB_S139_NODE_8370_length_9535_cov_1.887011_8	Brothers_NWCB_S139_NODE_8370_length_9535_cov_1.887011	NA	NA	NA	NA	NA	NA	NA	NA	NA	NA	NA	VOG21749	REFSEQ putative tail protein	2.9e-29	100.8	1	9	1	0	Low-quality	Genome-fragment	8.74	0		1	9535	9535	9535	9535	r__Duplodnaviria	k__Heunggongvirae	p__Uroviricota	c__Caudoviricetes	o__	f__	lysogenic
Brothers_NWCB_S139_NODE_8370_length_9535_cov_1.887011	Brothers_NWCB_S139_NODE_8370_length_9535_cov_1.887011_9	Brothers_NWCB_S139_NODE_8370_length_9535_cov_1.887011	NA	NA	NA	NA	NA	NA	NA	NA	NA	NA	NA	NA	NA	NA	NA	NA	9	1	0	Low-quality	Genome-fragment	8.74	0		1	9535	9535	9535	9535	r__Duplodnaviria	k__Heunggongvirae	p__Uroviricota	c__Caudoviricetes	o__	f__	lysogenic
Brothers_NWCB_S139_NODE_35498_length_4193_cov_2.434825	Brothers_NWCB_S139_NODE_35498_length_4193_cov_2.434825_1	Brothers_NWCB_S139_NODE_35498_length_4193_cov_2.434825	NA	NA	NA	NA	NA	NA	NA	NA	NA	NA	NA	NA	NA	NA	NA	NA	5	1	0	Low-quality	Genome-fragment	6.92	0		1	4193	4193	4193	4193	r__Duplodnaviria	k__Heunggongvirae	p__Uroviricota	c__Caudoviricetes	o__	f__	lytic
Brothers_NWCB_S139_NODE_35498_length_4193_cov_2.434825	Brothers_NWCB_S139_NODE_35498_length_4193_cov_2.434825_2	Brothers_NWCB_S139_NODE_35498_length_4193_cov_2.434825	NA	NA	NA	NA	NA	NA	NA	NA	NA	NA	NA	NA	NA	NA	NA	NA	5	1	0	Low-quality	Genome-fragment	6.92	0		1	4193	4193	4193	4193	r__Duplodnaviria	k__Heunggongvirae	p__Uroviricota	c__Caudoviricetes	o__	f__	lytic
Brothers_NWCB_S139_NODE_35498_length_4193_cov_2.434825	Brothers_NWCB_S139_NODE_35498_length_4193_cov_2.434825_3	Brothers_NWCB_S139_NODE_35498_length_4193_cov_2.434825	K02316	NA	dnaG; DNA primase [EC:2.7.7.101]	2.6e-49	169.8	3.37	PF01807.20	CHC2 zinc finger	8.4e-11	40.6	0.58	VOG00056	sp|P04520|PRIM_BPT4 DNA primase	2.4e-29	101.5	10	5	1	0	Low-quality	Genome-fragment	6.92	0		1	4193	4193	4193	4193	r__Duplodnaviria	k__Heunggongvirae	p__Uroviricota	c__Caudoviricetes	o__	f__	lytic
Brothers_NWCB_S139_NODE_35498_length_4193_cov_2.434825	Brothers_NWCB_S139_NODE_35498_length_4193_cov_2.434825_4	Brothers_NWCB_S139_NODE_35498_length_4193_cov_2.434825	NA	NA	NA	NA	NA	NA	NA	NA	NA	NA	NA	VOG03294	REFSEQ hypothetical protein	6.4e-18	63.3	0.36	5	1	0	Low-quality	Genome-fragment	6.92	0		1	4193	4193	4193	4193	r__Duplodnaviria	k__Heunggongvirae	p__Uroviricota	c__Caudoviricetes	o__	f__	lytic
Brothers_NWCB_S139_NODE_35498_length_4193_cov_2.434825	Brothers_NWCB_S139_NODE_35498_length_4193_cov_2.434825_5	Brothers_NWCB_S139_NODE_35498_length_4193_cov_2.434825	NA	NA	NA	NA	NA	NA	NA	NA	NA	NA	NA	NA	NA	NA	NA	NA	5	1	0	Low-quality	Genome-fragment	6.92	0		1	4193	4193	4193	4193	r__Duplodnaviria	k__Heunggongvirae	p__Uroviricota	c__Caudoviricetes	o__	f__	lytic
Brothers_NWCB_S139_NODE_67836_length_2783_cov_1.738705	Brothers_NWCB_S139_NODE_67836_length_2783_cov_1.738705_1	Brothers_NWCB_S139_NODE_67836_length_2783_cov_1.738705	NA	NA	NA	NA	NA	NA	NA	NA	NA	NA	NA	NA	NA	NA	NA	NA	5	1	0	Low-quality	Genome-fragment	5.39	0		1	2783	2783	2783	2783	r__Duplodnaviria	k__Heunggongvirae	p__Uroviricota	c__Caudoviricetes	o__	f__	lytic
Brothers_NWCB_S139_NODE_67836_length_2783_cov_1.738705	Brothers_NWCB_S139_NODE_67836_length_2783_cov_1.738705_2	Brothers_NWCB_S139_NODE_67836_length_2783_cov_1.738705	NA	NA	NA	NA	NA	NA	NA	NA	NA	NA	NA	NA	NA	NA	NA	NA	5	1	0	Low-quality	Genome-fragment	5.39	0		1	2783	2783	2783	2783	r__Duplodnaviria	k__Heunggongvirae	p__Uroviricota	c__Caudoviricetes	o__	f__	lytic
Brothers_NWCB_S139_NODE_67836_length_2783_cov_1.738705	Brothers_NWCB_S139_NODE_67836_length_2783_cov_1.738705_3	Brothers_NWCB_S139_NODE_67836_length_2783_cov_1.738705	NA	NA	NA	NA	NA	NA	PF07120.11	Protein of unknown function (DUF1376)	6.6e-20	70.2	0.24	VOG00818	REFSEQ hypothetical protein	3.6e-16	58.8	0.72	5	1	0	Low-quality	Genome-fragment	5.39	0		1	2783	2783	2783	2783	r__Duplodnaviria	k__Heunggongvirae	p__Uroviricota	c__Caudoviricetes	o__	f__	lytic
Brothers_NWCB_S139_NODE_67836_length_2783_cov_1.738705	Brothers_NWCB_S139_NODE_67836_length_2783_cov_1.738705_4	Brothers_NWCB_S139_NODE_67836_length_2783_cov_1.738705	K02314	NA	dnaB; replicative DNA helicase [EC:3.6.4.12]	1.3e-97	328.5	5.15	PF03796.15	DnaB-like helicase C terminal domain	1.9e-86	288.6	5.28	VOG00557	sp|P04530|VG41_BPT4 ATP-dependent helicase 41	3.7e-71	239.6	10	5	1	0	Low-quality	Genome-fragment	5.39	0		1	2783	2783	2783	2783	r__Duplodnaviria	k__Heunggongvirae	p__Uroviricota	c__Caudoviricetes	o__	f__	lytic
Brothers_NWCB_S139_NODE_67836_length_2783_cov_1.738705	Brothers_NWCB_S139_NODE_67836_length_2783_cov_1.738705_5	Brothers_NWCB_S139_NODE_67836_length_2783_cov_1.738705	NA	NA	NA	NA	NA	NA	NA	NA	NA	NA	NA	NA	NA	NA	NA	NA	5	1	0	Low-quality	Genome-fragment	5.39	0		1	2783	2783	2783	2783	r__Duplodnaviria	k__Heunggongvirae	p__Uroviricota	c__Caudoviricetes	o__	f__	lytic
Brothers_NWCB_S139_NODE_680_length_36009_cov_73.593780	Brothers_NWCB_S139_NODE_680_length_36009_cov_73.593780_1	Brothers_NWCB_S139_NODE_680_length_36009_cov_73.593780	NA	NA	NA	NA	NA	NA	NA	NA	NA	NA	NA	NA	NA	NA	NA	NA	44	15	0	Medium-quality	Genome-fragment	63.92	0	low-confidence DTR	1	36009	36009	36009	36009	r__Duplodnaviria	k__Heunggongvirae	p__Uroviricota	c__Caudoviricetes	o__	f__	lytic
Brothers_NWCB_S139_NODE_680_length_36009_cov_73.593780	Brothers_NWCB_S139_NODE_680_length_36009_cov_73.593780_2	Brothers_NWCB_S139_NODE_680_length_36009_cov_73.593780	NA	NA	NA	NA	NA	NA	PF04404.12	ERF superfamily	7.9e-20	70.3	2.54	VOG09746	sp|P04892|ERF_BPP22 Essential recombination function protein	4.3e-18	64.6	8.58	44	15	0	Medium-quality	Genome-fragment	63.92	0	low-confidence DTR	1	36009	36009	36009	36009	r__Duplodnaviria	k__Heunggongvirae	p__Uroviricota	c__Caudoviricetes	o__	f__	lytic
Brothers_NWCB_S139_NODE_680_length_36009_cov_73.593780	Brothers_NWCB_S139_NODE_680_length_36009_cov_73.593780_3	Brothers_NWCB_S139_NODE_680_length_36009_cov_73.593780	NA	NA	NA	NA	NA	NA	NA	NA	NA	NA	NA	NA	NA	NA	NA	NA	44	15	0	Medium-quality	Genome-fragment	63.92	0	low-confidence DTR	1	36009	36009	36009	36009	r__Duplodnaviria	k__Heunggongvirae	p__Uroviricota	c__Caudoviricetes	o__	f__	lytic
Brothers_NWCB_S139_NODE_680_length_36009_cov_73.593780	Brothers_NWCB_S139_NODE_680_length_36009_cov_73.593780_4	Brothers_NWCB_S139_NODE_680_length_36009_cov_73.593780	K17677	NA	IRC3; ATP-dependent helicase IRC3 [EC:3.6.4.-]	3.6e-63	215.2	1.76	PF00271.31	Helicase conserved C-terminal domain	5.2e-17	61.2	0.76	VOG00935	sp|P20703|UVSW_BPT4 ATP-dependent DNA helicase uvsW	2e-68	229.9	10	44	15	0	Medium-quality	Genome-fragment	63.92	0	low-confidence DTR	1	36009	36009	36009	36009	r__Duplodnaviria	k__Heunggongvirae	p__Uroviricota	c__Caudoviricetes	o__	f__	lytic
Brothers_NWCB_S139_NODE_680_length_36009_cov_73.593780	Brothers_NWCB_S139_NODE_680_length_36009_cov_73.593780_5	Brothers_NWCB_S139_NODE_680_length_36009_cov_73.593780	NA	NA	NA	NA	NA	NA	NA	NA	NA	NA	NA	NA	NA	NA	NA	NA	44	15	0	Medium-quality	Genome-fragment	63.92	0	low-confidence DTR	1	36009	36009	36009	36009	r__Duplodnaviria	k__Heunggongvirae	p__Uroviricota	c__Caudoviricetes	o__	f__	lytic
Brothers_NWCB_S139_NODE_680_length_36009_cov_73.593780	Brothers_NWCB_S139_NODE_680_length_36009_cov_73.593780_6	Brothers_NWCB_S139_NODE_680_length_36009_cov_73.593780	NA	NA	NA	NA	NA	NA	PF05869.11	DNA N-6-adenine-methyltransferase (Dam)	1.8e-16	59.2	1.65	VOG01116	sp|P51715|YO13_BPHC1 Uncharacterized adenine-specific methylase	3e-30	103.9	6.05	44	15	0	Medium-quality	Genome-fragment	63.92	0	low-confidence DTR	1	36009	36009	36009	36009	r__Duplodnaviria	k__Heunggongvirae	p__Uroviricota	c__Caudoviricetes	o__	f__	lytic
Brothers_NWCB_S139_NODE_680_length_36009_cov_73.593780	Brothers_NWCB_S139_NODE_680_length_36009_cov_73.593780_7	Brothers_NWCB_S139_NODE_680_length_36009_cov_73.593780	NA	NA	NA	NA	NA	NA	NA	NA	NA	NA	NA	NA	NA	NA	NA	NA	44	15	0	Medium-quality	Genome-fragment	63.92	0	low-confidence DTR	1	36009	36009	36009	36009	r__Duplodnaviria	k__Heunggongvirae	p__Uroviricota	c__Caudoviricetes	o__	f__	lytic
Brothers_NWCB_S139_NODE_680_length_36009_cov_73.593780	Brothers_NWCB_S139_NODE_680_length_36009_cov_73.593780_8	Brothers_NWCB_S139_NODE_680_length_36009_cov_73.593780	NA	NA	NA	NA	NA	NA	NA	NA	NA	NA	NA	NA	NA	NA	NA	NA	44	15	0	Medium-quality	Genome-fragment	63.92	0	low-confidence DTR	1	36009	36009	36009	36009	r__Duplodnaviria	k__Heunggongvirae	p__Uroviricota	c__Caudoviricetes	o__	f__	lytic
Brothers_NWCB_S139_NODE_680_length_36009_cov_73.593780	Brothers_NWCB_S139_NODE_680_length_36009_cov_73.593780_9	Brothers_NWCB_S139_NODE_680_length_36009_cov_73.593780	NA	NA	NA	NA	NA	NA	NA	NA	NA	NA	NA	NA	NA	NA	NA	NA	44	15	0	Medium-quality	Genome-fragment	63.92	0	low-confidence DTR	1	36009	36009	36009	36009	r__Duplodnaviria	k__Heunggongvirae	p__Uroviricota	c__Caudoviricetes	o__	f__	lytic
Brothers_NWCB_S139_NODE_680_length_36009_cov_73.593780	Brothers_NWCB_S139_NODE_680_length_36009_cov_73.593780_10	Brothers_NWCB_S139_NODE_680_length_36009_cov_73.593780	NA	NA	NA	NA	NA	NA	NA	NA	NA	NA	NA	NA	NA	NA	NA	NA	44	15	0	Medium-quality	Genome-fragment	63.92	0	low-confidence DTR	1	36009	36009	36009	36009	r__Duplodnaviria	k__Heunggongvirae	p__Uroviricota	c__Caudoviricetes	o__	f__	lytic
Brothers_NWCB_S139_NODE_680_length_36009_cov_73.593780	Brothers_NWCB_S139_NODE_680_length_36009_cov_73.593780_11	Brothers_NWCB_S139_NODE_680_length_36009_cov_73.593780	NA	NA	NA	NA	NA	NA	NA	NA	NA	NA	NA	NA	NA	NA	NA	NA	44	15	0	Medium-quality	Genome-fragment	63.92	0	low-confidence DTR	1	36009	36009	36009	36009	r__Duplodnaviria	k__Heunggongvirae	p__Uroviricota	c__Caudoviricetes	o__	f__	lytic
Brothers_NWCB_S139_NODE_680_length_36009_cov_73.593780	Brothers_NWCB_S139_NODE_680_length_36009_cov_73.593780_12	Brothers_NWCB_S139_NODE_680_length_36009_cov_73.593780	NA	NA	NA	NA	NA	NA	NA	NA	NA	NA	NA	VOG01519	REFSEQ DNA primase	1.2e-12	46.4	0.76	44	15	0	Medium-quality	Genome-fragment	63.92	0	low-confidence DTR	1	36009	36009	36009	36009	r__Duplodnaviria	k__Heunggongvirae	p__Uroviricota	c__Caudoviricetes	o__	f__	lytic
Brothers_NWCB_S139_NODE_680_length_36009_cov_73.593780	Brothers_NWCB_S139_NODE_680_length_36009_cov_73.593780_13	Brothers_NWCB_S139_NODE_680_length_36009_cov_73.593780	NA	NA	NA	NA	NA	NA	NA	NA	NA	NA	NA	NA	NA	NA	NA	NA	44	15	0	Medium-quality	Genome-fragment	63.92	0	low-confidence DTR	1	36009	36009	36009	36009	r__Duplodnaviria	k__Heunggongvirae	p__Uroviricota	c__Caudoviricetes	o__	f__	lytic
Brothers_NWCB_S139_NODE_680_length_36009_cov_73.593780	Brothers_NWCB_S139_NODE_680_length_36009_cov_73.593780_14	Brothers_NWCB_S139_NODE_680_length_36009_cov_73.593780	NA	NA	NA	NA	NA	NA	NA	NA	NA	NA	NA	NA	NA	NA	NA	NA	44	15	0	Medium-quality	Genome-fragment	63.92	0	low-confidence DTR	1	36009	36009	36009	36009	r__Duplodnaviria	k__Heunggongvirae	p__Uroviricota	c__Caudoviricetes	o__	f__	lytic
Brothers_NWCB_S139_NODE_680_length_36009_cov_73.593780	Brothers_NWCB_S139_NODE_680_length_36009_cov_73.593780_15	Brothers_NWCB_S139_NODE_680_length_36009_cov_73.593780	NA	NA	NA	NA	NA	NA	NA	NA	NA	NA	NA	VOG01507	sp|P03765|NINB_LAMBD Protein ninB	6.2e-20	70.6	3.4	44	15	0	Medium-quality	Genome-fragment	63.92	0	low-confidence DTR	1	36009	36009	36009	36009	r__Duplodnaviria	k__Heunggongvirae	p__Uroviricota	c__Caudoviricetes	o__	f__	lytic
Brothers_NWCB_S139_NODE_680_length_36009_cov_73.593780	Brothers_NWCB_S139_NODE_680_length_36009_cov_73.593780_16	Brothers_NWCB_S139_NODE_680_length_36009_cov_73.593780	NA	NA	NA	NA	NA	NA	NA	NA	NA	NA	NA	NA	NA	NA	NA	NA	44	15	0	Medium-quality	Genome-fragment	63.92	0	low-confidence DTR	1	36009	36009	36009	36009	r__Duplodnaviria	k__Heunggongvirae	p__Uroviricota	c__Caudoviricetes	o__	f__	lytic
Brothers_NWCB_S139_NODE_680_length_36009_cov_73.593780	Brothers_NWCB_S139_NODE_680_length_36009_cov_73.593780_17	Brothers_NWCB_S139_NODE_680_length_36009_cov_73.593780	NA	NA	NA	NA	NA	NA	PF06147.11	Protein of unknown function (DUF968)	2.4e-18	66.1	0.18	NA	NA	NA	NA	NA	44	15	0	Medium-quality	Genome-fragment	63.92	0	low-confidence DTR	1	36009	36009	36009	36009	r__Duplodnaviria	k__Heunggongvirae	p__Uroviricota	c__Caudoviricetes	o__	f__	lytic
Brothers_NWCB_S139_NODE_680_length_36009_cov_73.593780	Brothers_NWCB_S139_NODE_680_length_36009_cov_73.593780_18	Brothers_NWCB_S139_NODE_680_length_36009_cov_73.593780	NA	NA	NA	NA	NA	NA	NA	NA	NA	NA	NA	NA	NA	NA	NA	NA	44	15	0	Medium-quality	Genome-fragment	63.92	0	low-confidence DTR	1	36009	36009	36009	36009	r__Duplodnaviria	k__Heunggongvirae	p__Uroviricota	c__Caudoviricetes	o__	f__	lytic
Brothers_NWCB_S139_NODE_680_length_36009_cov_73.593780	Brothers_NWCB_S139_NODE_680_length_36009_cov_73.593780_19	Brothers_NWCB_S139_NODE_680_length_36009_cov_73.593780	NA	NA	NA	NA	NA	NA	PF11351.8	Holin of 3TMs, for gene-transfer release	3.5e-19	68.6	1	VOG21016	REFSEQ hypothetical protein	1.5e-41	140.4	0.21	44	15	0	Medium-quality	Genome-fragment	63.92	0	low-confidence DTR	1	36009	36009	36009	36009	r__Duplodnaviria	k__Heunggongvirae	p__Uroviricota	c__Caudoviricetes	o__	f__	lytic
Brothers_NWCB_S139_NODE_680_length_36009_cov_73.593780	Brothers_NWCB_S139_NODE_680_length_36009_cov_73.593780_20	Brothers_NWCB_S139_NODE_680_length_36009_cov_73.593780	NA	NA	NA	NA	NA	NA	NA	NA	NA	NA	NA	NA	NA	NA	NA	NA	44	15	0	Medium-quality	Genome-fragment	63.92	0	low-confidence DTR	1	36009	36009	36009	36009	r__Duplodnaviria	k__Heunggongvirae	p__Uroviricota	c__Caudoviricetes	o__	f__	lytic
Brothers_NWCB_S139_NODE_680_length_36009_cov_73.593780	Brothers_NWCB_S139_NODE_680_length_36009_cov_73.593780_21	Brothers_NWCB_S139_NODE_680_length_36009_cov_73.593780	NA	NA	NA	NA	NA	NA	NA	NA	NA	NA	NA	VOG00542	REFSEQ hypothetical protein	9.8e-16	56.6	4.28	44	15	0	Medium-quality	Genome-fragment	63.92	0	low-confidence DTR	1	36009	36009	36009	36009	r__Duplodnaviria	k__Heunggongvirae	p__Uroviricota	c__Caudoviricetes	o__	f__	lytic
Brothers_NWCB_S139_NODE_680_length_36009_cov_73.593780	Brothers_NWCB_S139_NODE_680_length_36009_cov_73.593780_22	Brothers_NWCB_S139_NODE_680_length_36009_cov_73.593780	NA	NA	NA	NA	NA	NA	NA	NA	NA	NA	NA	NA	NA	NA	NA	NA	44	15	0	Medium-quality	Genome-fragment	63.92	0	low-confidence DTR	1	36009	36009	36009	36009	r__Duplodnaviria	k__Heunggongvirae	p__Uroviricota	c__Caudoviricetes	o__	f__	lytic
Brothers_NWCB_S139_NODE_680_length_36009_cov_73.593780	Brothers_NWCB_S139_NODE_680_length_36009_cov_73.593780_23	Brothers_NWCB_S139_NODE_680_length_36009_cov_73.593780	NA	NA	NA	NA	NA	NA	NA	NA	NA	NA	NA	NA	NA	NA	NA	NA	44	15	0	Medium-quality	Genome-fragment	63.92	0	low-confidence DTR	1	36009	36009	36009	36009	r__Duplodnaviria	k__Heunggongvirae	p__Uroviricota	c__Caudoviricetes	o__	f__	lytic
Brothers_NWCB_S139_NODE_680_length_36009_cov_73.593780	Brothers_NWCB_S139_NODE_680_length_36009_cov_73.593780_24	Brothers_NWCB_S139_NODE_680_length_36009_cov_73.593780	NA	NA	NA	NA	NA	NA	NA	NA	NA	NA	NA	NA	NA	NA	NA	NA	44	15	0	Medium-quality	Genome-fragment	63.92	0	low-confidence DTR	1	36009	36009	36009	36009	r__Duplodnaviria	k__Heunggongvirae	p__Uroviricota	c__Caudoviricetes	o__	f__	lytic
Brothers_NWCB_S139_NODE_680_length_36009_cov_73.593780	Brothers_NWCB_S139_NODE_680_length_36009_cov_73.593780_25	Brothers_NWCB_S139_NODE_680_length_36009_cov_73.593780	NA	NA	NA	NA	NA	NA	NA	NA	NA	NA	NA	VOG00698	REFSEQ terminase large subunit	7.8e-74	248.1	5.49	44	15	0	Medium-quality	Genome-fragment	63.92	0	low-confidence DTR	1	36009	36009	36009	36009	r__Duplodnaviria	k__Heunggongvirae	p__Uroviricota	c__Caudoviricetes	o__	f__	lytic
Brothers_NWCB_S139_NODE_680_length_36009_cov_73.593780	Brothers_NWCB_S139_NODE_680_length_36009_cov_73.593780_26	Brothers_NWCB_S139_NODE_680_length_36009_cov_73.593780	NA	NA	NA	NA	NA	NA	PF12236.8	Bacteriophage head to tail connecting protein	4.5e-105	350.9	1.99	VOG03064	sp|P03728|PORTL_BPT7 Portal protein	6.3e-88	294.3	8.02	44	15	0	Medium-quality	Genome-fragment	63.92	0	low-confidence DTR	1	36009	36009	36009	36009	r__Duplodnaviria	k__Heunggongvirae	p__Uroviricota	c__Caudoviricetes	o__	f__	lytic
Brothers_NWCB_S139_NODE_680_length_36009_cov_73.593780	Brothers_NWCB_S139_NODE_680_length_36009_cov_73.593780_27	Brothers_NWCB_S139_NODE_680_length_36009_cov_73.593780	NA	NA	NA	NA	NA	NA	NA	NA	NA	NA	NA	NA	NA	NA	NA	NA	44	15	0	Medium-quality	Genome-fragment	63.92	0	low-confidence DTR	1	36009	36009	36009	36009	r__Duplodnaviria	k__Heunggongvirae	p__Uroviricota	c__Caudoviricetes	o__	f__	lytic
Brothers_NWCB_S139_NODE_680_length_36009_cov_73.593780	Brothers_NWCB_S139_NODE_680_length_36009_cov_73.593780_28	Brothers_NWCB_S139_NODE_680_length_36009_cov_73.593780	NA	NA	NA	NA	NA	NA	NA	NA	NA	NA	NA	NA	NA	NA	NA	NA	44	15	0	Medium-quality	Genome-fragment	63.92	0	low-confidence DTR	1	36009	36009	36009	36009	r__Duplodnaviria	k__Heunggongvirae	p__Uroviricota	c__Caudoviricetes	o__	f__	lytic
Brothers_NWCB_S139_NODE_680_length_36009_cov_73.593780	Brothers_NWCB_S139_NODE_680_length_36009_cov_73.593780_29	Brothers_NWCB_S139_NODE_680_length_36009_cov_73.593780	NA	NA	NA	NA	NA	NA	NA	NA	NA	NA	NA	VOG02562	REFSEQ hypothetical protein	7.5e-68	227.7	0.5	44	15	0	Medium-quality	Genome-fragment	63.92	0	low-confidence DTR	1	36009	36009	36009	36009	r__Duplodnaviria	k__Heunggongvirae	p__Uroviricota	c__Caudoviricetes	o__	f__	lytic
Brothers_NWCB_S139_NODE_680_length_36009_cov_73.593780	Brothers_NWCB_S139_NODE_680_length_36009_cov_73.593780_30	Brothers_NWCB_S139_NODE_680_length_36009_cov_73.593780	NA	NA	NA	NA	NA	NA	NA	NA	NA	NA	NA	NA	NA	NA	NA	NA	44	15	0	Medium-quality	Genome-fragment	63.92	0	low-confidence DTR	1	36009	36009	36009	36009	r__Duplodnaviria	k__Heunggongvirae	p__Uroviricota	c__Caudoviricetes	o__	f__	lytic
Brothers_NWCB_S139_NODE_680_length_36009_cov_73.593780	Brothers_NWCB_S139_NODE_680_length_36009_cov_73.593780_31	Brothers_NWCB_S139_NODE_680_length_36009_cov_73.593780	NA	NA	NA	NA	NA	NA	NA	NA	NA	NA	NA	VOG03548	REFSEQ hypothetical protein	1.1e-39	135.3	1.09	44	15	0	Medium-quality	Genome-fragment	63.92	0	low-confidence DTR	1	36009	36009	36009	36009	r__Duplodnaviria	k__Heunggongvirae	p__Uroviricota	c__Caudoviricetes	o__	f__	lytic
Brothers_NWCB_S139_NODE_680_length_36009_cov_73.593780	Brothers_NWCB_S139_NODE_680_length_36009_cov_73.593780_32	Brothers_NWCB_S139_NODE_680_length_36009_cov_73.593780	NA	NA	NA	NA	NA	NA	NA	NA	NA	NA	NA	NA	NA	NA	NA	NA	44	15	0	Medium-quality	Genome-fragment	63.92	0	low-confidence DTR	1	36009	36009	36009	36009	r__Duplodnaviria	k__Heunggongvirae	p__Uroviricota	c__Caudoviricetes	o__	f__	lytic
Brothers_NWCB_S139_NODE_680_length_36009_cov_73.593780	Brothers_NWCB_S139_NODE_680_length_36009_cov_73.593780_33	Brothers_NWCB_S139_NODE_680_length_36009_cov_73.593780	NA	NA	NA	NA	NA	NA	NA	NA	NA	NA	NA	NA	NA	NA	NA	NA	44	15	0	Medium-quality	Genome-fragment	63.92	0	low-confidence DTR	1	36009	36009	36009	36009	r__Duplodnaviria	k__Heunggongvirae	p__Uroviricota	c__Caudoviricetes	o__	f__	lytic
Brothers_NWCB_S139_NODE_680_length_36009_cov_73.593780	Brothers_NWCB_S139_NODE_680_length_36009_cov_73.593780_34	Brothers_NWCB_S139_NODE_680_length_36009_cov_73.593780	NA	NA	NA	NA	NA	NA	NA	NA	NA	NA	NA	VOG04095	REFSEQ hypothetical protein	1.3e-99	333	0.95	44	15	0	Medium-quality	Genome-fragment	63.92	0	low-confidence DTR	1	36009	36009	36009	36009	r__Duplodnaviria	k__Heunggongvirae	p__Uroviricota	c__Caudoviricetes	o__	f__	lytic
Brothers_NWCB_S139_NODE_680_length_36009_cov_73.593780	Brothers_NWCB_S139_NODE_680_length_36009_cov_73.593780_35	Brothers_NWCB_S139_NODE_680_length_36009_cov_73.593780	NA	NA	NA	NA	NA	NA	NA	NA	NA	NA	NA	NA	NA	NA	NA	NA	44	15	0	Medium-quality	Genome-fragment	63.92	0	low-confidence DTR	1	36009	36009	36009	36009	r__Duplodnaviria	k__Heunggongvirae	p__Uroviricota	c__Caudoviricetes	o__	f__	lytic
Brothers_NWCB_S139_NODE_680_length_36009_cov_73.593780	Brothers_NWCB_S139_NODE_680_length_36009_cov_73.593780_36	Brothers_NWCB_S139_NODE_680_length_36009_cov_73.593780	NA	NA	NA	NA	NA	NA	NA	NA	NA	NA	NA	NA	NA	NA	NA	NA	44	15	0	Medium-quality	Genome-fragment	63.92	0	low-confidence DTR	1	36009	36009	36009	36009	r__Duplodnaviria	k__Heunggongvirae	p__Uroviricota	c__Caudoviricetes	o__	f__	lytic
Brothers_NWCB_S139_NODE_680_length_36009_cov_73.593780	Brothers_NWCB_S139_NODE_680_length_36009_cov_73.593780_37	Brothers_NWCB_S139_NODE_680_length_36009_cov_73.593780	NA	NA	NA	NA	NA	NA	NA	NA	NA	NA	NA	NA	NA	NA	NA	NA	44	15	0	Medium-quality	Genome-fragment	63.92	0	low-confidence DTR	1	36009	36009	36009	36009	r__Duplodnaviria	k__Heunggongvirae	p__Uroviricota	c__Caudoviricetes	o__	f__	lytic
Brothers_NWCB_S139_NODE_680_length_36009_cov_73.593780	Brothers_NWCB_S139_NODE_680_length_36009_cov_73.593780_38	Brothers_NWCB_S139_NODE_680_length_36009_cov_73.593780	NA	NA	NA	NA	NA	NA	PF18814.1	phage-Barnase-EndoU-ColicinE5/D-RelE like nuclease5	7.6e-30	103.6	1	VOG04546	REFSEQ hypothetical protein	6.6e-204	679	0.17	44	15	0	Medium-quality	Genome-fragment	63.92	0	low-confidence DTR	1	36009	36009	36009	36009	r__Duplodnaviria	k__Heunggongvirae	p__Uroviricota	c__Caudoviricetes	o__	f__	lytic
Brothers_NWCB_S139_NODE_680_length_36009_cov_73.593780	Brothers_NWCB_S139_NODE_680_length_36009_cov_73.593780_39	Brothers_NWCB_S139_NODE_680_length_36009_cov_73.593780	NA	NA	NA	NA	NA	NA	NA	NA	NA	NA	NA	VOG11764	REFSEQ tail fiber	3.6e-13	48.2	1	44	15	0	Medium-quality	Genome-fragment	63.92	0	low-confidence DTR	1	36009	36009	36009	36009	r__Duplodnaviria	k__Heunggongvirae	p__Uroviricota	c__Caudoviricetes	o__	f__	lytic
Brothers_NWCB_S139_NODE_680_length_36009_cov_73.593780	Brothers_NWCB_S139_NODE_680_length_36009_cov_73.593780_40	Brothers_NWCB_S139_NODE_680_length_36009_cov_73.593780	NA	NA	NA	NA	NA	NA	NA	NA	NA	NA	NA	NA	NA	NA	NA	NA	44	15	0	Medium-quality	Genome-fragment	63.92	0	low-confidence DTR	1	36009	36009	36009	36009	r__Duplodnaviria	k__Heunggongvirae	p__Uroviricota	c__Caudoviricetes	o__	f__	lytic
Brothers_NWCB_S139_NODE_680_length_36009_cov_73.593780	Brothers_NWCB_S139_NODE_680_length_36009_cov_73.593780_41	Brothers_NWCB_S139_NODE_680_length_36009_cov_73.593780	NA	NA	NA	NA	NA	NA	NA	NA	NA	NA	NA	NA	NA	NA	NA	NA	44	15	0	Medium-quality	Genome-fragment	63.92	0	low-confidence DTR	1	36009	36009	36009	36009	r__Duplodnaviria	k__Heunggongvirae	p__Uroviricota	c__Caudoviricetes	o__	f__	lytic
Brothers_NWCB_S139_NODE_680_length_36009_cov_73.593780	Brothers_NWCB_S139_NODE_680_length_36009_cov_73.593780_42	Brothers_NWCB_S139_NODE_680_length_36009_cov_73.593780	NA	NA	NA	NA	NA	NA	NA	NA	NA	NA	NA	NA	NA	NA	NA	NA	44	15	0	Medium-quality	Genome-fragment	63.92	0	low-confidence DTR	1	36009	36009	36009	36009	r__Duplodnaviria	k__Heunggongvirae	p__Uroviricota	c__Caudoviricetes	o__	f__	lytic
Brothers_NWCB_S139_NODE_680_length_36009_cov_73.593780	Brothers_NWCB_S139_NODE_680_length_36009_cov_73.593780_43	Brothers_NWCB_S139_NODE_680_length_36009_cov_73.593780	NA	NA	NA	NA	NA	NA	NA	NA	NA	NA	NA	VOG24848	REFSEQ hypothetical protein	7.4e-18	63.6	0.06	44	15	0	Medium-quality	Genome-fragment	63.92	0	low-confidence DTR	1	36009	36009	36009	36009	r__Duplodnaviria	k__Heunggongvirae	p__Uroviricota	c__Caudoviricetes	o__	f__	lytic
Brothers_NWCB_S139_NODE_680_length_36009_cov_73.593780	Brothers_NWCB_S139_NODE_680_length_36009_cov_73.593780_44	Brothers_NWCB_S139_NODE_680_length_36009_cov_73.593780	NA	NA	NA	NA	NA	NA	PF05565.11	Siphovirus Gp157	3.6e-45	152.9	1	VOG11084	REFSEQ hypothetical protein	1.3e-44	150.7	3.79	44	15	0	Medium-quality	Genome-fragment	63.92	0	low-confidence DTR	1	36009	36009	36009	36009	r__Duplodnaviria	k__Heunggongvirae	p__Uroviricota	c__Caudoviricetes	o__	f__	lytic
Brothers_NWCB_S139_NODE_172593_length_1453_cov_11.819005	Brothers_NWCB_S139_NODE_172593_length_1453_cov_11.819005_1	Brothers_NWCB_S139_NODE_172593_length_1453_cov_11.819005	NA	NA	NA	NA	NA	NA	NA	NA	NA	NA	NA	NA	NA	NA	NA	NA	4	0	0	Low-quality	Genome-fragment	0.65	0	no viral genes detected	1	1453	1453	1453	1453	r__Duplodnaviria	k__Heunggongvirae	p__Uroviricota	c__Caudoviricetes	o__	f__	lytic
Brothers_NWCB_S139_NODE_172593_length_1453_cov_11.819005	Brothers_NWCB_S139_NODE_172593_length_1453_cov_11.819005_2	Brothers_NWCB_S139_NODE_172593_length_1453_cov_11.819005	NA	NA	NA	NA	NA	NA	NA	NA	NA	NA	NA	NA	NA	NA	NA	NA	4	0	0	Low-quality	Genome-fragment	0.65	0	no viral genes detected	1	1453	1453	1453	1453	r__Duplodnaviria	k__Heunggongvirae	p__Uroviricota	c__Caudoviricetes	o__	f__	lytic
Brothers_NWCB_S139_NODE_172593_length_1453_cov_11.819005	Brothers_NWCB_S139_NODE_172593_length_1453_cov_11.819005_3	Brothers_NWCB_S139_NODE_172593_length_1453_cov_11.819005	NA	NA	NA	NA	NA	NA	NA	NA	NA	NA	NA	NA	NA	NA	NA	NA	4	0	0	Low-quality	Genome-fragment	0.65	0	no viral genes detected	1	1453	1453	1453	1453	r__Duplodnaviria	k__Heunggongvirae	p__Uroviricota	c__Caudoviricetes	o__	f__	lytic
Brothers_NWCB_S139_NODE_172593_length_1453_cov_11.819005	Brothers_NWCB_S139_NODE_172593_length_1453_cov_11.819005_4	Brothers_NWCB_S139_NODE_172593_length_1453_cov_11.819005	NA	NA	NA	NA	NA	NA	PF14279.6	HNH endonuclease	5.6e-14	50.8	0.42	VOG01755	REFSEQ HNH endonuclease	1.4e-17	62.7	0.95	4	0	0	Low-quality	Genome-fragment	0.65	0	no viral genes detected	1	1453	1453	1453	1453	r__Duplodnaviria	k__Heunggongvirae	p__Uroviricota	c__Caudoviricetes	o__	f__	lytic
Brothers_NWCB_S139_NODE_16951_length_6460_cov_1.447497	Brothers_NWCB_S139_NODE_16951_length_6460_cov_1.447497_1	Brothers_NWCB_S139_NODE_16951_length_6460_cov_1.447497	K19449	NA	sinR; XRE family transcriptional regulator, master regulator for biofilm formation	1.8e-17	64.6	1.02	PF01381.22	Helix-turn-helix	3.1e-17	61.4	5.99	VOG02771	sp|P03034|RPC1_LAMBD Repressor protein cI	1.7e-17	63.2	10	8	0	2	Not-determined	Genome-fragment	NA	0	no viral genes detected	1	6460	6460	6460	6460	r__Duplodnaviria	k__Heunggongvirae	p__Uroviricota	c__Caudoviricetes	o__	f__	lytic
Brothers_NWCB_S139_NODE_16951_length_6460_cov_1.447497	Brothers_NWCB_S139_NODE_16951_length_6460_cov_1.447497_2	Brothers_NWCB_S139_NODE_16951_length_6460_cov_1.447497	K07319	NA	yhdJ; adenine-specific DNA-methyltransferase [EC:2.1.1.72]	2.3e-19	70.8	1.09	PF01555.18	DNA methylase	8.4e-29	99.9	5.1	VOG00102	sp|P29538|MTH1_HAEPA Modification methylase HpaI	1.5e-24	85.5	10	8	0	2	Not-determined	Genome-fragment	NA	0	no viral genes detected	1	6460	6460	6460	6460	r__Duplodnaviria	k__Heunggongvirae	p__Uroviricota	c__Caudoviricetes	o__	f__	lytic
Brothers_NWCB_S139_NODE_16951_length_6460_cov_1.447497	Brothers_NWCB_S139_NODE_16951_length_6460_cov_1.447497_3	Brothers_NWCB_S139_NODE_16951_length_6460_cov_1.447497	NA	NA	NA	NA	NA	NA	NA	NA	NA	NA	NA	NA	NA	NA	NA	NA	8	0	2	Not-determined	Genome-fragment	NA	0	no viral genes detected	1	6460	6460	6460	6460	r__Duplodnaviria	k__Heunggongvirae	p__Uroviricota	c__Caudoviricetes	o__	f__	lytic
Brothers_NWCB_S139_NODE_16951_length_6460_cov_1.447497	Brothers_NWCB_S139_NODE_16951_length_6460_cov_1.447497_4	Brothers_NWCB_S139_NODE_16951_length_6460_cov_1.447497	NA	NA	NA	NA	NA	NA	PF10544.9	T5orf172 domain	2.4e-11	43.1	0.21	VOG00458	REFSEQ hypothetical protein	2.6e-16	58.1	1.82	8	0	2	Not-determined	Genome-fragment	NA	0	no viral genes detected	1	6460	6460	6460	6460	r__Duplodnaviria	k__Heunggongvirae	p__Uroviricota	c__Caudoviricetes	o__	f__	lytic
Brothers_NWCB_S139_NODE_16951_length_6460_cov_1.447497	Brothers_NWCB_S139_NODE_16951_length_6460_cov_1.447497_5	Brothers_NWCB_S139_NODE_16951_length_6460_cov_1.447497	K07318	NA	K07318; adenine-specific DNA-methyltransferase [EC:2.1.1.72]	1.1e-132	444.9	0.05	PF02086.15	D12 class N6 adenine-specific DNA methyltransferase	1.6e-57	194.2	2.58	VOG05543	sp|P14871|MTF1_PLAOK Modification methylase FokI	4e-54	182.7	0.08	8	0	2	Not-determined	Genome-fragment	NA	0	no viral genes detected	1	6460	6460	6460	6460	r__Duplodnaviria	k__Heunggongvirae	p__Uroviricota	c__Caudoviricetes	o__	f__	lytic
Brothers_NWCB_S139_NODE_16951_length_6460_cov_1.447497	Brothers_NWCB_S139_NODE_16951_length_6460_cov_1.447497_6	Brothers_NWCB_S139_NODE_16951_length_6460_cov_1.447497	NA	NA	NA	NA	NA	NA	NA	NA	NA	NA	NA	VOG19134	REFSEQ gp98	7e-21	73.3	0.06	8	0	2	Not-determined	Genome-fragment	NA	0	no viral genes detected	1	6460	6460	6460	6460	r__Duplodnaviria	k__Heunggongvirae	p__Uroviricota	c__Caudoviricetes	o__	f__	lytic
Brothers_NWCB_S139_NODE_16951_length_6460_cov_1.447497	Brothers_NWCB_S139_NODE_16951_length_6460_cov_1.447497_7	Brothers_NWCB_S139_NODE_16951_length_6460_cov_1.447497	K06223	NA	dam; DNA adenine methylase [EC:2.1.1.72]	7.8e-15	55.9	2.63	NA	NA	NA	NA	NA	NA	NA	NA	NA	NA	8	0	2	Not-determined	Genome-fragment	NA	0	no viral genes detected	1	6460	6460	6460	6460	r__Duplodnaviria	k__Heunggongvirae	p__Uroviricota	c__Caudoviricetes	o__	f__	lytic
Brothers_NWCB_S139_NODE_16951_length_6460_cov_1.447497	Brothers_NWCB_S139_NODE_16951_length_6460_cov_1.447497_8	Brothers_NWCB_S139_NODE_16951_length_6460_cov_1.447497	K06223	NA	dam; DNA adenine methylase [EC:2.1.1.72]	1.3e-23	84.9	2.63	NA	NA	NA	NA	NA	VOG00314	sp|P29347|MTS1_STRSA Modification methylase StsI	1.3e-13	48.7	10	8	0	2	Not-determined	Genome-fragment	NA	0	no viral genes detected	1	6460	6460	6460	6460	r__Duplodnaviria	k__Heunggongvirae	p__Uroviricota	c__Caudoviricetes	o__	f__	lytic
Brothers_NWCB_S139_NODE_11620_length_7958_cov_1.448219	Brothers_NWCB_S139_NODE_11620_length_7958_cov_1.448219_1	Brothers_NWCB_S139_NODE_11620_length_7958_cov_1.448219	NA	NA	NA	NA	NA	NA	NA	NA	NA	NA	NA	NA	NA	NA	NA	NA	12	1	0	Low-quality	Genome-fragment	7.08	0		1	7958	7958	7958	7958	r__Duplodnaviria	k__Heunggongvirae	p__Uroviricota	c__Caudoviricetes	o__	f__	lysogenic
Brothers_NWCB_S139_NODE_11620_length_7958_cov_1.448219	Brothers_NWCB_S139_NODE_11620_length_7958_cov_1.448219_2	Brothers_NWCB_S139_NODE_11620_length_7958_cov_1.448219	NA	NA	NA	NA	NA	NA	NA	NA	NA	NA	NA	NA	NA	NA	NA	NA	12	1	0	Low-quality	Genome-fragment	7.08	0		1	7958	7958	7958	7958	r__Duplodnaviria	k__Heunggongvirae	p__Uroviricota	c__Caudoviricetes	o__	f__	lysogenic
Brothers_NWCB_S139_NODE_11620_length_7958_cov_1.448219	Brothers_NWCB_S139_NODE_11620_length_7958_cov_1.448219_3	Brothers_NWCB_S139_NODE_11620_length_7958_cov_1.448219	NA	NA	NA	NA	NA	NA	NA	NA	NA	NA	NA	NA	NA	NA	NA	NA	12	1	0	Low-quality	Genome-fragment	7.08	0		1	7958	7958	7958	7958	r__Duplodnaviria	k__Heunggongvirae	p__Uroviricota	c__Caudoviricetes	o__	f__	lysogenic
Brothers_NWCB_S139_NODE_11620_length_7958_cov_1.448219	Brothers_NWCB_S139_NODE_11620_length_7958_cov_1.448219_4	Brothers_NWCB_S139_NODE_11620_length_7958_cov_1.448219	NA	NA	NA	NA	NA	NA	NA	NA	NA	NA	NA	NA	NA	NA	NA	NA	12	1	0	Low-quality	Genome-fragment	7.08	0		1	7958	7958	7958	7958	r__Duplodnaviria	k__Heunggongvirae	p__Uroviricota	c__Caudoviricetes	o__	f__	lysogenic
Brothers_NWCB_S139_NODE_11620_length_7958_cov_1.448219	Brothers_NWCB_S139_NODE_11620_length_7958_cov_1.448219_5	Brothers_NWCB_S139_NODE_11620_length_7958_cov_1.448219	NA	NA	NA	NA	NA	NA	NA	NA	NA	NA	NA	NA	NA	NA	NA	NA	12	1	0	Low-quality	Genome-fragment	7.08	0		1	7958	7958	7958	7958	r__Duplodnaviria	k__Heunggongvirae	p__Uroviricota	c__Caudoviricetes	o__	f__	lysogenic
Brothers_NWCB_S139_NODE_11620_length_7958_cov_1.448219	Brothers_NWCB_S139_NODE_11620_length_7958_cov_1.448219_6	Brothers_NWCB_S139_NODE_11620_length_7958_cov_1.448219	NA	NA	NA	NA	NA	NA	NA	NA	NA	NA	NA	NA	NA	NA	NA	NA	12	1	0	Low-quality	Genome-fragment	7.08	0		1	7958	7958	7958	7958	r__Duplodnaviria	k__Heunggongvirae	p__Uroviricota	c__Caudoviricetes	o__	f__	lysogenic
Brothers_NWCB_S139_NODE_11620_length_7958_cov_1.448219	Brothers_NWCB_S139_NODE_11620_length_7958_cov_1.448219_7	Brothers_NWCB_S139_NODE_11620_length_7958_cov_1.448219	NA	NA	NA	NA	NA	NA	NA	NA	NA	NA	NA	NA	NA	NA	NA	NA	12	1	0	Low-quality	Genome-fragment	7.08	0		1	7958	7958	7958	7958	r__Duplodnaviria	k__Heunggongvirae	p__Uroviricota	c__Caudoviricetes	o__	f__	lysogenic
Brothers_NWCB_S139_NODE_11620_length_7958_cov_1.448219	Brothers_NWCB_S139_NODE_11620_length_7958_cov_1.448219_8	Brothers_NWCB_S139_NODE_11620_length_7958_cov_1.448219	K04763	NA	xerD; integrase/recombinase XerD	1.3e-26	95	2.87	NA	NA	NA	NA	NA	VOG00041	sp|O10330|VLF1_NPVOP Very late expression factor 1	2.5e-24	85.2	10	12	1	0	Low-quality	Genome-fragment	7.08	0		1	7958	7958	7958	7958	r__Duplodnaviria	k__Heunggongvirae	p__Uroviricota	c__Caudoviricetes	o__	f__	lysogenic
Brothers_NWCB_S139_NODE_11620_length_7958_cov_1.448219	Brothers_NWCB_S139_NODE_11620_length_7958_cov_1.448219_9	Brothers_NWCB_S139_NODE_11620_length_7958_cov_1.448219	NA	NA	NA	NA	NA	NA	NA	NA	NA	NA	NA	NA	NA	NA	NA	NA	12	1	0	Low-quality	Genome-fragment	7.08	0		1	7958	7958	7958	7958	r__Duplodnaviria	k__Heunggongvirae	p__Uroviricota	c__Caudoviricetes	o__	f__	lysogenic
Brothers_NWCB_S139_NODE_11620_length_7958_cov_1.448219	Brothers_NWCB_S139_NODE_11620_length_7958_cov_1.448219_10	Brothers_NWCB_S139_NODE_11620_length_7958_cov_1.448219	NA	NA	NA	NA	NA	NA	NA	NA	NA	NA	NA	NA	NA	NA	NA	NA	12	1	0	Low-quality	Genome-fragment	7.08	0		1	7958	7958	7958	7958	r__Duplodnaviria	k__Heunggongvirae	p__Uroviricota	c__Caudoviricetes	o__	f__	lysogenic
Brothers_NWCB_S139_NODE_11620_length_7958_cov_1.448219	Brothers_NWCB_S139_NODE_11620_length_7958_cov_1.448219_11	Brothers_NWCB_S139_NODE_11620_length_7958_cov_1.448219	NA	NA	NA	NA	NA	NA	NA	NA	NA	NA	NA	VOG00125	sp|Q6QGE9|BPPB3_BPT5 Probable baseplate hub protein	2.5e-53	180.4	8.23	12	1	0	Low-quality	Genome-fragment	7.08	0		1	7958	7958	7958	7958	r__Duplodnaviria	k__Heunggongvirae	p__Uroviricota	c__Caudoviricetes	o__	f__	lysogenic
Brothers_NWCB_S139_NODE_11620_length_7958_cov_1.448219	Brothers_NWCB_S139_NODE_11620_length_7958_cov_1.448219_12	Brothers_NWCB_S139_NODE_11620_length_7958_cov_1.448219	NA	NA	NA	NA	NA	NA	NA	NA	NA	NA	NA	NA	NA	NA	NA	NA	12	1	0	Low-quality	Genome-fragment	7.08	0		1	7958	7958	7958	7958	r__Duplodnaviria	k__Heunggongvirae	p__Uroviricota	c__Caudoviricetes	o__	f__	lysogenic
Brothers_NWCB_S139_NODE_27005_length_4941_cov_1.864146	Brothers_NWCB_S139_NODE_27005_length_4941_cov_1.864146_1	Brothers_NWCB_S139_NODE_27005_length_4941_cov_1.864146	K07482	NA	K07482; transposase, IS30 family	9.5e-117	391.1	0.14	PF13936.6	Helix-turn-helix domain	1.9e-20	71.3	0.13	VOG11977	sp|P37248|TRA8_CUPMC Transposase for insertion sequence element IS1086	3.6e-57	193.1	0.22	5	0	1	Not-determined	Genome-fragment	NA	0	no viral genes detected	1	4941	4941	4941	4941	NA	NA	NA	NA	NA	NA	lytic
Brothers_NWCB_S139_NODE_27005_length_4941_cov_1.864146	Brothers_NWCB_S139_NODE_27005_length_4941_cov_1.864146_2	Brothers_NWCB_S139_NODE_27005_length_4941_cov_1.864146	NA	NA	NA	NA	NA	NA	NA	NA	NA	NA	NA	NA	NA	NA	NA	NA	5	0	1	Not-determined	Genome-fragment	NA	0	no viral genes detected	1	4941	4941	4941	4941	NA	NA	NA	NA	NA	NA	lytic
Brothers_NWCB_S139_NODE_27005_length_4941_cov_1.864146	Brothers_NWCB_S139_NODE_27005_length_4941_cov_1.864146_3	Brothers_NWCB_S139_NODE_27005_length_4941_cov_1.864146	NA	NA	NA	NA	NA	NA	NA	NA	NA	NA	NA	NA	NA	NA	NA	NA	5	0	1	Not-determined	Genome-fragment	NA	0	no viral genes detected	1	4941	4941	4941	4941	NA	NA	NA	NA	NA	NA	lytic
Brothers_NWCB_S139_NODE_27005_length_4941_cov_1.864146	Brothers_NWCB_S139_NODE_27005_length_4941_cov_1.864146_4	Brothers_NWCB_S139_NODE_27005_length_4941_cov_1.864146	NA	NA	NA	NA	NA	NA	PF01844.23	HNH endonuclease	4.2e-12	45.1	1.1	VOG01887	REFSEQ hypothetical protein	7.8e-12	44.4	0.1	5	0	1	Not-determined	Genome-fragment	NA	0	no viral genes detected	1	4941	4941	4941	4941	NA	NA	NA	NA	NA	NA	lytic
Brothers_NWCB_S139_NODE_27005_length_4941_cov_1.864146	Brothers_NWCB_S139_NODE_27005_length_4941_cov_1.864146_5	Brothers_NWCB_S139_NODE_27005_length_4941_cov_1.864146	NA	NA	NA	NA	NA	NA	NA	NA	NA	NA	NA	NA	NA	NA	NA	NA	5	0	1	Not-determined	Genome-fragment	NA	0	no viral genes detected	1	4941	4941	4941	4941	NA	NA	NA	NA	NA	NA	lytic
Brothers_NWCB_S139_NODE_45835_length_3576_cov_7.024065	Brothers_NWCB_S139_NODE_45835_length_3576_cov_7.024065_1	Brothers_NWCB_S139_NODE_45835_length_3576_cov_7.024065	NA	NA	NA	NA	NA	NA	NA	NA	NA	NA	NA	NA	NA	NA	NA	NA	9	1	0	Low-quality	Genome-fragment	2	0		1	3576	3576	3576	3576	r__Duplodnaviria	k__Heunggongvirae	p__Uroviricota	c__Caudoviricetes	o__	f__	lysogenic
Brothers_NWCB_S139_NODE_45835_length_3576_cov_7.024065	Brothers_NWCB_S139_NODE_45835_length_3576_cov_7.024065_2	Brothers_NWCB_S139_NODE_45835_length_3576_cov_7.024065	NA	NA	NA	NA	NA	NA	NA	NA	NA	NA	NA	NA	NA	NA	NA	NA	9	1	0	Low-quality	Genome-fragment	2	0		1	3576	3576	3576	3576	r__Duplodnaviria	k__Heunggongvirae	p__Uroviricota	c__Caudoviricetes	o__	f__	lysogenic
Brothers_NWCB_S139_NODE_45835_length_3576_cov_7.024065	Brothers_NWCB_S139_NODE_45835_length_3576_cov_7.024065_3	Brothers_NWCB_S139_NODE_45835_length_3576_cov_7.024065	NA	NA	NA	NA	NA	NA	NA	NA	NA	NA	NA	NA	NA	NA	NA	NA	9	1	0	Low-quality	Genome-fragment	2	0		1	3576	3576	3576	3576	r__Duplodnaviria	k__Heunggongvirae	p__Uroviricota	c__Caudoviricetes	o__	f__	lysogenic
Brothers_NWCB_S139_NODE_45835_length_3576_cov_7.024065	Brothers_NWCB_S139_NODE_45835_length_3576_cov_7.024065_4	Brothers_NWCB_S139_NODE_45835_length_3576_cov_7.024065	NA	NA	NA	NA	NA	NA	NA	NA	NA	NA	NA	NA	NA	NA	NA	NA	9	1	0	Low-quality	Genome-fragment	2	0		1	3576	3576	3576	3576	r__Duplodnaviria	k__Heunggongvirae	p__Uroviricota	c__Caudoviricetes	o__	f__	lysogenic
Brothers_NWCB_S139_NODE_45835_length_3576_cov_7.024065	Brothers_NWCB_S139_NODE_45835_length_3576_cov_7.024065_5	Brothers_NWCB_S139_NODE_45835_length_3576_cov_7.024065	K03733	NA	xerC; integrase/recombinase XerC	5.8e-31	108.9	0.65	PF00589.22	Phage integrase family	1.1e-23	82.9	9.33	VOG00041	sp|O10330|VLF1_NPVOP Very late expression factor 1	3.1e-21	75	10	9	1	0	Low-quality	Genome-fragment	2	0		1	3576	3576	3576	3576	r__Duplodnaviria	k__Heunggongvirae	p__Uroviricota	c__Caudoviricetes	o__	f__	lysogenic
Brothers_NWCB_S139_NODE_45835_length_3576_cov_7.024065	Brothers_NWCB_S139_NODE_45835_length_3576_cov_7.024065_6	Brothers_NWCB_S139_NODE_45835_length_3576_cov_7.024065	NA	NA	NA	NA	NA	NA	NA	NA	NA	NA	NA	NA	NA	NA	NA	NA	9	1	0	Low-quality	Genome-fragment	2	0		1	3576	3576	3576	3576	r__Duplodnaviria	k__Heunggongvirae	p__Uroviricota	c__Caudoviricetes	o__	f__	lysogenic
Brothers_NWCB_S139_NODE_45835_length_3576_cov_7.024065	Brothers_NWCB_S139_NODE_45835_length_3576_cov_7.024065_7	Brothers_NWCB_S139_NODE_45835_length_3576_cov_7.024065	NA	NA	NA	NA	NA	NA	NA	NA	NA	NA	NA	NA	NA	NA	NA	NA	9	1	0	Low-quality	Genome-fragment	2	0		1	3576	3576	3576	3576	r__Duplodnaviria	k__Heunggongvirae	p__Uroviricota	c__Caudoviricetes	o__	f__	lysogenic
Brothers_NWCB_S139_NODE_45835_length_3576_cov_7.024065	Brothers_NWCB_S139_NODE_45835_length_3576_cov_7.024065_8	Brothers_NWCB_S139_NODE_45835_length_3576_cov_7.024065	NA	NA	NA	NA	NA	NA	NA	NA	NA	NA	NA	NA	NA	NA	NA	NA	9	1	0	Low-quality	Genome-fragment	2	0		1	3576	3576	3576	3576	r__Duplodnaviria	k__Heunggongvirae	p__Uroviricota	c__Caudoviricetes	o__	f__	lysogenic
Brothers_NWCB_S139_NODE_45835_length_3576_cov_7.024065	Brothers_NWCB_S139_NODE_45835_length_3576_cov_7.024065_9	Brothers_NWCB_S139_NODE_45835_length_3576_cov_7.024065	NA	NA	NA	NA	NA	NA	PF13392.6	HNH endonuclease	1.1e-18	65.7	7.58	VOG00953	REFSEQ hypothetical protein	5.5e-26	90.2	0.81	9	1	0	Low-quality	Genome-fragment	2	0		1	3576	3576	3576	3576	r__Duplodnaviria	k__Heunggongvirae	p__Uroviricota	c__Caudoviricetes	o__	f__	lysogenic
Brothers_NWCB_S139_NODE_76066_length_2579_cov_1.256525	Brothers_NWCB_S139_NODE_76066_length_2579_cov_1.256525_1	Brothers_NWCB_S139_NODE_76066_length_2579_cov_1.256525	NA	NA	NA	NA	NA	NA	NA	NA	NA	NA	NA	VOG02486	sp|A0MZE1|PORTL_BPN4 Probable portal protein	7.6e-179	595.1	3.2	4	1	0	Low-quality	Genome-fragment	3.44	0		1	2579	2579	2579	2579	r__Duplodnaviria	k__Heunggongvirae	p__Uroviricota	c__Caudoviricetes	o__	f__	lytic
Brothers_NWCB_S139_NODE_76066_length_2579_cov_1.256525	Brothers_NWCB_S139_NODE_76066_length_2579_cov_1.256525_2	Brothers_NWCB_S139_NODE_76066_length_2579_cov_1.256525	NA	NA	NA	NA	NA	NA	NA	NA	NA	NA	NA	NA	NA	NA	NA	NA	4	1	0	Low-quality	Genome-fragment	3.44	0		1	2579	2579	2579	2579	r__Duplodnaviria	k__Heunggongvirae	p__Uroviricota	c__Caudoviricetes	o__	f__	lytic
Brothers_NWCB_S139_NODE_76066_length_2579_cov_1.256525	Brothers_NWCB_S139_NODE_76066_length_2579_cov_1.256525_3	Brothers_NWCB_S139_NODE_76066_length_2579_cov_1.256525	NA	NA	NA	NA	NA	NA	NA	NA	NA	NA	NA	NA	NA	NA	NA	NA	4	1	0	Low-quality	Genome-fragment	3.44	0		1	2579	2579	2579	2579	r__Duplodnaviria	k__Heunggongvirae	p__Uroviricota	c__Caudoviricetes	o__	f__	lytic
Brothers_NWCB_S139_NODE_76066_length_2579_cov_1.256525	Brothers_NWCB_S139_NODE_76066_length_2579_cov_1.256525_4	Brothers_NWCB_S139_NODE_76066_length_2579_cov_1.256525	NA	NA	NA	NA	NA	NA	NA	NA	NA	NA	NA	NA	NA	NA	NA	NA	4	1	0	Low-quality	Genome-fragment	3.44	0		1	2579	2579	2579	2579	r__Duplodnaviria	k__Heunggongvirae	p__Uroviricota	c__Caudoviricetes	o__	f__	lytic
Brothers_NWCB_S139_NODE_395_length_46514_cov_22.529049	Brothers_NWCB_S139_NODE_395_length_46514_cov_22.529049_1	Brothers_NWCB_S139_NODE_395_length_46514_cov_22.529049	K04763	NA	xerD; integrase/recombinase XerD	8e-16	59.4	2.87	NA	NA	NA	NA	NA	VOG00041	sp|O10330|VLF1_NPVOP Very late expression factor 1	7.9e-24	83.6	10	82	30	2	Medium-quality	Genome-fragment	59.08	0		1	46514	46514	46514	46514	r__Duplodnaviria	k__Heunggongvirae	p__Uroviricota	c__Caudoviricetes	o__	f__	lysogenic
Brothers_NWCB_S139_NODE_395_length_46514_cov_22.529049	Brothers_NWCB_S139_NODE_395_length_46514_cov_22.529049_2	Brothers_NWCB_S139_NODE_395_length_46514_cov_22.529049	NA	NA	NA	NA	NA	NA	NA	NA	NA	NA	NA	NA	NA	NA	NA	NA	82	30	2	Medium-quality	Genome-fragment	59.08	0		1	46514	46514	46514	46514	r__Duplodnaviria	k__Heunggongvirae	p__Uroviricota	c__Caudoviricetes	o__	f__	lysogenic
Brothers_NWCB_S139_NODE_395_length_46514_cov_22.529049	Brothers_NWCB_S139_NODE_395_length_46514_cov_22.529049_3	Brothers_NWCB_S139_NODE_395_length_46514_cov_22.529049	NA	NA	NA	NA	NA	NA	NA	NA	NA	NA	NA	NA	NA	NA	NA	NA	82	30	2	Medium-quality	Genome-fragment	59.08	0		1	46514	46514	46514	46514	r__Duplodnaviria	k__Heunggongvirae	p__Uroviricota	c__Caudoviricetes	o__	f__	lysogenic
Brothers_NWCB_S139_NODE_395_length_46514_cov_22.529049	Brothers_NWCB_S139_NODE_395_length_46514_cov_22.529049_4	Brothers_NWCB_S139_NODE_395_length_46514_cov_22.529049	NA	NA	NA	NA	NA	NA	PF14279.6	HNH endonuclease	5.5e-11	41.2	0.42	VOG01755	REFSEQ HNH endonuclease	2.5e-13	49	0.95	82	30	2	Medium-quality	Genome-fragment	59.08	0		1	46514	46514	46514	46514	r__Duplodnaviria	k__Heunggongvirae	p__Uroviricota	c__Caudoviricetes	o__	f__	lysogenic
Brothers_NWCB_S139_NODE_395_length_46514_cov_22.529049	Brothers_NWCB_S139_NODE_395_length_46514_cov_22.529049_5	Brothers_NWCB_S139_NODE_395_length_46514_cov_22.529049	NA	NA	NA	NA	NA	NA	NA	NA	NA	NA	NA	NA	NA	NA	NA	NA	82	30	2	Medium-quality	Genome-fragment	59.08	0		1	46514	46514	46514	46514	r__Duplodnaviria	k__Heunggongvirae	p__Uroviricota	c__Caudoviricetes	o__	f__	lysogenic
Brothers_NWCB_S139_NODE_395_length_46514_cov_22.529049	Brothers_NWCB_S139_NODE_395_length_46514_cov_22.529049_6	Brothers_NWCB_S139_NODE_395_length_46514_cov_22.529049	NA	NA	NA	NA	NA	NA	NA	NA	NA	NA	NA	NA	NA	NA	NA	NA	82	30	2	Medium-quality	Genome-fragment	59.08	0		1	46514	46514	46514	46514	r__Duplodnaviria	k__Heunggongvirae	p__Uroviricota	c__Caudoviricetes	o__	f__	lysogenic
Brothers_NWCB_S139_NODE_395_length_46514_cov_22.529049	Brothers_NWCB_S139_NODE_395_length_46514_cov_22.529049_7	Brothers_NWCB_S139_NODE_395_length_46514_cov_22.529049	K03465	NA	thyX, thy1; thymidylate synthase (FAD) [EC:2.1.1.148]	7.2e-59	200.4	4.3	PF02511.15	Thymidylate synthase complementing protein	2.7e-51	173.1	4.14	VOG00715	sp|Q05259|THYX_BPML5 Probable flavin-dependent thymidylate synthase	9.9e-51	171.4	10	82	30	2	Medium-quality	Genome-fragment	59.08	0		1	46514	46514	46514	46514	r__Duplodnaviria	k__Heunggongvirae	p__Uroviricota	c__Caudoviricetes	o__	f__	lysogenic
Brothers_NWCB_S139_NODE_395_length_46514_cov_22.529049	Brothers_NWCB_S139_NODE_395_length_46514_cov_22.529049_8	Brothers_NWCB_S139_NODE_395_length_46514_cov_22.529049	NA	NA	NA	NA	NA	NA	NA	NA	NA	NA	NA	NA	NA	NA	NA	NA	82	30	2	Medium-quality	Genome-fragment	59.08	0		1	46514	46514	46514	46514	r__Duplodnaviria	k__Heunggongvirae	p__Uroviricota	c__Caudoviricetes	o__	f__	lysogenic
Brothers_NWCB_S139_NODE_395_length_46514_cov_22.529049	Brothers_NWCB_S139_NODE_395_length_46514_cov_22.529049_9	Brothers_NWCB_S139_NODE_395_length_46514_cov_22.529049	NA	NA	NA	NA	NA	NA	NA	NA	NA	NA	NA	NA	NA	NA	NA	NA	82	30	2	Medium-quality	Genome-fragment	59.08	0		1	46514	46514	46514	46514	r__Duplodnaviria	k__Heunggongvirae	p__Uroviricota	c__Caudoviricetes	o__	f__	lysogenic
Brothers_NWCB_S139_NODE_395_length_46514_cov_22.529049	Brothers_NWCB_S139_NODE_395_length_46514_cov_22.529049_10	Brothers_NWCB_S139_NODE_395_length_46514_cov_22.529049	NA	NA	NA	NA	NA	NA	NA	NA	NA	NA	NA	NA	NA	NA	NA	NA	82	30	2	Medium-quality	Genome-fragment	59.08	0		1	46514	46514	46514	46514	r__Duplodnaviria	k__Heunggongvirae	p__Uroviricota	c__Caudoviricetes	o__	f__	lysogenic
Brothers_NWCB_S139_NODE_395_length_46514_cov_22.529049	Brothers_NWCB_S139_NODE_395_length_46514_cov_22.529049_11	Brothers_NWCB_S139_NODE_395_length_46514_cov_22.529049	NA	NA	NA	NA	NA	NA	PF09643.10	YopX protein	1.3e-20	72.8	2.75	VOG09910	sp|O34401|YOPX_BACSU SPBc2 prophage-derived uncharacterized protein YopX	2e-27	94.4	6.75	82	30	2	Medium-quality	Genome-fragment	59.08	0		1	46514	46514	46514	46514	r__Duplodnaviria	k__Heunggongvirae	p__Uroviricota	c__Caudoviricetes	o__	f__	lysogenic
Brothers_NWCB_S139_NODE_395_length_46514_cov_22.529049	Brothers_NWCB_S139_NODE_395_length_46514_cov_22.529049_12	Brothers_NWCB_S139_NODE_395_length_46514_cov_22.529049	NA	NA	NA	NA	NA	NA	NA	NA	NA	NA	NA	NA	NA	NA	NA	NA	82	30	2	Medium-quality	Genome-fragment	59.08	0		1	46514	46514	46514	46514	r__Duplodnaviria	k__Heunggongvirae	p__Uroviricota	c__Caudoviricetes	o__	f__	lysogenic
Brothers_NWCB_S139_NODE_395_length_46514_cov_22.529049	Brothers_NWCB_S139_NODE_395_length_46514_cov_22.529049_13	Brothers_NWCB_S139_NODE_395_length_46514_cov_22.529049	NA	NA	NA	NA	NA	NA	NA	NA	NA	NA	NA	NA	NA	NA	NA	NA	82	30	2	Medium-quality	Genome-fragment	59.08	0		1	46514	46514	46514	46514	r__Duplodnaviria	k__Heunggongvirae	p__Uroviricota	c__Caudoviricetes	o__	f__	lysogenic
Brothers_NWCB_S139_NODE_395_length_46514_cov_22.529049	Brothers_NWCB_S139_NODE_395_length_46514_cov_22.529049_14	Brothers_NWCB_S139_NODE_395_length_46514_cov_22.529049	NA	NA	NA	NA	NA	NA	NA	NA	NA	NA	NA	VOG11350	REFSEQ hypothetical protein	3.5e-57	192.7	0.87	82	30	2	Medium-quality	Genome-fragment	59.08	0		1	46514	46514	46514	46514	r__Duplodnaviria	k__Heunggongvirae	p__Uroviricota	c__Caudoviricetes	o__	f__	lysogenic
Brothers_NWCB_S139_NODE_395_length_46514_cov_22.529049	Brothers_NWCB_S139_NODE_395_length_46514_cov_22.529049_15	Brothers_NWCB_S139_NODE_395_length_46514_cov_22.529049	NA	NA	NA	NA	NA	NA	NA	NA	NA	NA	NA	NA	NA	NA	NA	NA	82	30	2	Medium-quality	Genome-fragment	59.08	0		1	46514	46514	46514	46514	r__Duplodnaviria	k__Heunggongvirae	p__Uroviricota	c__Caudoviricetes	o__	f__	lysogenic
Brothers_NWCB_S139_NODE_395_length_46514_cov_22.529049	Brothers_NWCB_S139_NODE_395_length_46514_cov_22.529049_16	Brothers_NWCB_S139_NODE_395_length_46514_cov_22.529049	NA	NA	NA	NA	NA	NA	NA	NA	NA	NA	NA	NA	NA	NA	NA	NA	82	30	2	Medium-quality	Genome-fragment	59.08	0		1	46514	46514	46514	46514	r__Duplodnaviria	k__Heunggongvirae	p__Uroviricota	c__Caudoviricetes	o__	f__	lysogenic
Brothers_NWCB_S139_NODE_395_length_46514_cov_22.529049	Brothers_NWCB_S139_NODE_395_length_46514_cov_22.529049_17	Brothers_NWCB_S139_NODE_395_length_46514_cov_22.529049	K11179	AMG	tusE, dsrC; tRNA 2-thiouridine synthesizing protein E [EC:2.8.1.-]	1.9e-27	96.5	0.03	PF04358.13	DsrC like protein	1.1e-28	98.9	0.04	NA	NA	NA	NA	NA	82	30	2	Medium-quality	Genome-fragment	59.08	0		1	46514	46514	46514	46514	r__Duplodnaviria	k__Heunggongvirae	p__Uroviricota	c__Caudoviricetes	o__	f__	lysogenic
Brothers_NWCB_S139_NODE_395_length_46514_cov_22.529049	Brothers_NWCB_S139_NODE_395_length_46514_cov_22.529049_18	Brothers_NWCB_S139_NODE_395_length_46514_cov_22.529049	NA	NA	NA	NA	NA	NA	NA	NA	NA	NA	NA	VOG01132	sp|P03697|EXO_LAMBD Exonuclease	4.3e-39	132.9	4.77	82	30	2	Medium-quality	Genome-fragment	59.08	0		1	46514	46514	46514	46514	r__Duplodnaviria	k__Heunggongvirae	p__Uroviricota	c__Caudoviricetes	o__	f__	lysogenic
Brothers_NWCB_S139_NODE_395_length_46514_cov_22.529049	Brothers_NWCB_S139_NODE_395_length_46514_cov_22.529049_19	Brothers_NWCB_S139_NODE_395_length_46514_cov_22.529049	NA	NA	NA	NA	NA	NA	PF04404.12	ERF superfamily	3.2e-11	42.3	2.54	VOG09746	sp|P04892|ERF_BPP22 Essential recombination function protein	2.2e-21	75.4	8.58	82	30	2	Medium-quality	Genome-fragment	59.08	0		1	46514	46514	46514	46514	r__Duplodnaviria	k__Heunggongvirae	p__Uroviricota	c__Caudoviricetes	o__	f__	lysogenic
Brothers_NWCB_S139_NODE_395_length_46514_cov_22.529049	Brothers_NWCB_S139_NODE_395_length_46514_cov_22.529049_20	Brothers_NWCB_S139_NODE_395_length_46514_cov_22.529049	K03563	NA	csrA; carbon storage regulator	9.7e-17	61.9	0.07	PF02599.16	Global regulator protein family	9.8e-17	59.7	0.07	VOG03742	sp|C4K832|CSRA_HAMD5 Translational regulator CsrA	5.6e-13	47.9	0.47	82	30	2	Medium-quality	Genome-fragment	59.08	0		1	46514	46514	46514	46514	r__Duplodnaviria	k__Heunggongvirae	p__Uroviricota	c__Caudoviricetes	o__	f__	lysogenic
Brothers_NWCB_S139_NODE_395_length_46514_cov_22.529049	Brothers_NWCB_S139_NODE_395_length_46514_cov_22.529049_21	Brothers_NWCB_S139_NODE_395_length_46514_cov_22.529049	NA	NA	NA	NA	NA	NA	NA	NA	NA	NA	NA	NA	NA	NA	NA	NA	82	30	2	Medium-quality	Genome-fragment	59.08	0		1	46514	46514	46514	46514	r__Duplodnaviria	k__Heunggongvirae	p__Uroviricota	c__Caudoviricetes	o__	f__	lysogenic
Brothers_NWCB_S139_NODE_395_length_46514_cov_22.529049	Brothers_NWCB_S139_NODE_395_length_46514_cov_22.529049_22	Brothers_NWCB_S139_NODE_395_length_46514_cov_22.529049	NA	NA	NA	NA	NA	NA	NA	NA	NA	NA	NA	NA	NA	NA	NA	NA	82	30	2	Medium-quality	Genome-fragment	59.08	0		1	46514	46514	46514	46514	r__Duplodnaviria	k__Heunggongvirae	p__Uroviricota	c__Caudoviricetes	o__	f__	lysogenic
Brothers_NWCB_S139_NODE_395_length_46514_cov_22.529049	Brothers_NWCB_S139_NODE_395_length_46514_cov_22.529049_23	Brothers_NWCB_S139_NODE_395_length_46514_cov_22.529049	NA	NA	NA	NA	NA	NA	NA	NA	NA	NA	NA	NA	NA	NA	NA	NA	82	30	2	Medium-quality	Genome-fragment	59.08	0		1	46514	46514	46514	46514	r__Duplodnaviria	k__Heunggongvirae	p__Uroviricota	c__Caudoviricetes	o__	f__	lysogenic
Brothers_NWCB_S139_NODE_395_length_46514_cov_22.529049	Brothers_NWCB_S139_NODE_395_length_46514_cov_22.529049_24	Brothers_NWCB_S139_NODE_395_length_46514_cov_22.529049	NA	NA	NA	NA	NA	NA	NA	NA	NA	NA	NA	NA	NA	NA	NA	NA	82	30	2	Medium-quality	Genome-fragment	59.08	0		1	46514	46514	46514	46514	r__Duplodnaviria	k__Heunggongvirae	p__Uroviricota	c__Caudoviricetes	o__	f__	lysogenic
Brothers_NWCB_S139_NODE_395_length_46514_cov_22.529049	Brothers_NWCB_S139_NODE_395_length_46514_cov_22.529049_25	Brothers_NWCB_S139_NODE_395_length_46514_cov_22.529049	K22300	NA	dicA; HTH-type transcriptional regulator, cell division transcriptional repressor	3.8e-13	50.4	2.08	PF01381.22	Helix-turn-helix	4.1e-13	48.2	5.99	VOG02771	sp|P03034|RPC1_LAMBD Repressor protein cI	4.3e-16	58.6	10	82	30	2	Medium-quality	Genome-fragment	59.08	0		1	46514	46514	46514	46514	r__Duplodnaviria	k__Heunggongvirae	p__Uroviricota	c__Caudoviricetes	o__	f__	lysogenic
Brothers_NWCB_S139_NODE_395_length_46514_cov_22.529049	Brothers_NWCB_S139_NODE_395_length_46514_cov_22.529049_26	Brothers_NWCB_S139_NODE_395_length_46514_cov_22.529049	NA	NA	NA	NA	NA	NA	PF01381.22	Helix-turn-helix	1.2e-10	40.2	5.99	NA	NA	NA	NA	NA	82	30	2	Medium-quality	Genome-fragment	59.08	0		1	46514	46514	46514	46514	r__Duplodnaviria	k__Heunggongvirae	p__Uroviricota	c__Caudoviricetes	o__	f__	lysogenic
Brothers_NWCB_S139_NODE_395_length_46514_cov_22.529049	Brothers_NWCB_S139_NODE_395_length_46514_cov_22.529049_27	Brothers_NWCB_S139_NODE_395_length_46514_cov_22.529049	NA	NA	NA	NA	NA	NA	NA	NA	NA	NA	NA	NA	NA	NA	NA	NA	82	30	2	Medium-quality	Genome-fragment	59.08	0		1	46514	46514	46514	46514	r__Duplodnaviria	k__Heunggongvirae	p__Uroviricota	c__Caudoviricetes	o__	f__	lysogenic
Brothers_NWCB_S139_NODE_395_length_46514_cov_22.529049	Brothers_NWCB_S139_NODE_395_length_46514_cov_22.529049_28	Brothers_NWCB_S139_NODE_395_length_46514_cov_22.529049	NA	NA	NA	NA	NA	NA	NA	NA	NA	NA	NA	NA	NA	NA	NA	NA	82	30	2	Medium-quality	Genome-fragment	59.08	0		1	46514	46514	46514	46514	r__Duplodnaviria	k__Heunggongvirae	p__Uroviricota	c__Caudoviricetes	o__	f__	lysogenic
Brothers_NWCB_S139_NODE_395_length_46514_cov_22.529049	Brothers_NWCB_S139_NODE_395_length_46514_cov_22.529049_29	Brothers_NWCB_S139_NODE_395_length_46514_cov_22.529049	NA	NA	NA	NA	NA	NA	NA	NA	NA	NA	NA	VOG01042	sp|P39787|DNAD_BACSU DNA replication protein DnaD	6.2e-26	90.2	1.48	82	30	2	Medium-quality	Genome-fragment	59.08	0		1	46514	46514	46514	46514	r__Duplodnaviria	k__Heunggongvirae	p__Uroviricota	c__Caudoviricetes	o__	f__	lysogenic
Brothers_NWCB_S139_NODE_395_length_46514_cov_22.529049	Brothers_NWCB_S139_NODE_395_length_46514_cov_22.529049_30	Brothers_NWCB_S139_NODE_395_length_46514_cov_22.529049	K02314	NA	dnaB; replicative DNA helicase [EC:3.6.4.12]	2.9e-87	294.4	5.15	PF03796.15	DnaB-like helicase C terminal domain	4.3e-52	175.9	5.28	VOG00557	sp|P04530|VG41_BPT4 ATP-dependent helicase 41	1.4e-65	221.2	10	82	30	2	Medium-quality	Genome-fragment	59.08	0		1	46514	46514	46514	46514	r__Duplodnaviria	k__Heunggongvirae	p__Uroviricota	c__Caudoviricetes	o__	f__	lysogenic
Brothers_NWCB_S139_NODE_395_length_46514_cov_22.529049	Brothers_NWCB_S139_NODE_395_length_46514_cov_22.529049_31	Brothers_NWCB_S139_NODE_395_length_46514_cov_22.529049	NA	NA	NA	NA	NA	NA	NA	NA	NA	NA	NA	NA	NA	NA	NA	NA	82	30	2	Medium-quality	Genome-fragment	59.08	0		1	46514	46514	46514	46514	r__Duplodnaviria	k__Heunggongvirae	p__Uroviricota	c__Caudoviricetes	o__	f__	lysogenic
Brothers_NWCB_S139_NODE_395_length_46514_cov_22.529049	Brothers_NWCB_S139_NODE_395_length_46514_cov_22.529049_32	Brothers_NWCB_S139_NODE_395_length_46514_cov_22.529049	NA	NA	NA	NA	NA	NA	NA	NA	NA	NA	NA	VOG01507	sp|P03765|NINB_LAMBD Protein ninB	5.6e-18	64.2	3.4	82	30	2	Medium-quality	Genome-fragment	59.08	0		1	46514	46514	46514	46514	r__Duplodnaviria	k__Heunggongvirae	p__Uroviricota	c__Caudoviricetes	o__	f__	lysogenic
Brothers_NWCB_S139_NODE_395_length_46514_cov_22.529049	Brothers_NWCB_S139_NODE_395_length_46514_cov_22.529049_33	Brothers_NWCB_S139_NODE_395_length_46514_cov_22.529049	NA	NA	NA	NA	NA	NA	NA	NA	NA	NA	NA	VOG01885	sp|P34877|MTSA_LACLC Modification methylase ScrFIA	2.1e-13	49.2	10	82	30	2	Medium-quality	Genome-fragment	59.08	0		1	46514	46514	46514	46514	r__Duplodnaviria	k__Heunggongvirae	p__Uroviricota	c__Caudoviricetes	o__	f__	lysogenic
Brothers_NWCB_S139_NODE_395_length_46514_cov_22.529049	Brothers_NWCB_S139_NODE_395_length_46514_cov_22.529049_34	Brothers_NWCB_S139_NODE_395_length_46514_cov_22.529049	NA	NA	NA	NA	NA	NA	PF07102.12	Protein of unknown function (DUF1364)	2.2e-16	58.5	0.28	VOG01818	sp|P68661|YBCO_ECOLI Putative nuclease YbcO	4.3e-21	73.7	1.09	82	30	2	Medium-quality	Genome-fragment	59.08	0		1	46514	46514	46514	46514	r__Duplodnaviria	k__Heunggongvirae	p__Uroviricota	c__Caudoviricetes	o__	f__	lysogenic
Brothers_NWCB_S139_NODE_395_length_46514_cov_22.529049	Brothers_NWCB_S139_NODE_395_length_46514_cov_22.529049_35	Brothers_NWCB_S139_NODE_395_length_46514_cov_22.529049	NA	NA	NA	NA	NA	NA	NA	NA	NA	NA	NA	NA	NA	NA	NA	NA	82	30	2	Medium-quality	Genome-fragment	59.08	0		1	46514	46514	46514	46514	r__Duplodnaviria	k__Heunggongvirae	p__Uroviricota	c__Caudoviricetes	o__	f__	lysogenic
Brothers_NWCB_S139_NODE_395_length_46514_cov_22.529049	Brothers_NWCB_S139_NODE_395_length_46514_cov_22.529049_36	Brothers_NWCB_S139_NODE_395_length_46514_cov_22.529049	NA	NA	NA	NA	NA	NA	PF05063.14	MT-A70	1.2e-26	92.6	0.51	VOG03076	sp|P43641|MTMU_MYCSP Modification methylase MunI	7.8e-60	200.8	1.33	82	30	2	Medium-quality	Genome-fragment	59.08	0		1	46514	46514	46514	46514	r__Duplodnaviria	k__Heunggongvirae	p__Uroviricota	c__Caudoviricetes	o__	f__	lysogenic
Brothers_NWCB_S139_NODE_395_length_46514_cov_22.529049	Brothers_NWCB_S139_NODE_395_length_46514_cov_22.529049_37	Brothers_NWCB_S139_NODE_395_length_46514_cov_22.529049	K00390	AMG	cysH; phosphoadenosine phosphosulfate reductase [EC:1.8.4.8 1.8.4.10]	6.8e-29	101.9	0.52	PF01507.19	Phosphoadenosine phosphosulfate reductase family	4.7e-31	107.1	0.34	VOG00137	sp|P03766|Y290_LAMBD Uncharacterized nin region protein ORF290	8.5e-53	178.8	3.44	82	30	2	Medium-quality	Genome-fragment	59.08	0		1	46514	46514	46514	46514	r__Duplodnaviria	k__Heunggongvirae	p__Uroviricota	c__Caudoviricetes	o__	f__	lysogenic
Brothers_NWCB_S139_NODE_395_length_46514_cov_22.529049	Brothers_NWCB_S139_NODE_395_length_46514_cov_22.529049_38	Brothers_NWCB_S139_NODE_395_length_46514_cov_22.529049	NA	NA	NA	NA	NA	NA	NA	NA	NA	NA	NA	NA	NA	NA	NA	NA	82	30	2	Medium-quality	Genome-fragment	59.08	0		1	46514	46514	46514	46514	r__Duplodnaviria	k__Heunggongvirae	p__Uroviricota	c__Caudoviricetes	o__	f__	lysogenic
Brothers_NWCB_S139_NODE_395_length_46514_cov_22.529049	Brothers_NWCB_S139_NODE_395_length_46514_cov_22.529049_39	Brothers_NWCB_S139_NODE_395_length_46514_cov_22.529049	NA	NA	NA	NA	NA	NA	NA	NA	NA	NA	NA	NA	NA	NA	NA	NA	82	30	2	Medium-quality	Genome-fragment	59.08	0		1	46514	46514	46514	46514	r__Duplodnaviria	k__Heunggongvirae	p__Uroviricota	c__Caudoviricetes	o__	f__	lysogenic
Brothers_NWCB_S139_NODE_395_length_46514_cov_22.529049	Brothers_NWCB_S139_NODE_395_length_46514_cov_22.529049_40	Brothers_NWCB_S139_NODE_395_length_46514_cov_22.529049	NA	NA	NA	NA	NA	NA	NA	NA	NA	NA	NA	NA	NA	NA	NA	NA	82	30	2	Medium-quality	Genome-fragment	59.08	0		1	46514	46514	46514	46514	r__Duplodnaviria	k__Heunggongvirae	p__Uroviricota	c__Caudoviricetes	o__	f__	lysogenic
Brothers_NWCB_S139_NODE_395_length_46514_cov_22.529049	Brothers_NWCB_S139_NODE_395_length_46514_cov_22.529049_41	Brothers_NWCB_S139_NODE_395_length_46514_cov_22.529049	NA	NA	NA	NA	NA	NA	NA	NA	NA	NA	NA	NA	NA	NA	NA	NA	82	30	2	Medium-quality	Genome-fragment	59.08	0		1	46514	46514	46514	46514	r__Duplodnaviria	k__Heunggongvirae	p__Uroviricota	c__Caudoviricetes	o__	f__	lysogenic
Brothers_NWCB_S139_NODE_395_length_46514_cov_22.529049	Brothers_NWCB_S139_NODE_395_length_46514_cov_22.529049_42	Brothers_NWCB_S139_NODE_395_length_46514_cov_22.529049	NA	NA	NA	NA	NA	NA	NA	NA	NA	NA	NA	NA	NA	NA	NA	NA	82	30	2	Medium-quality	Genome-fragment	59.08	0		1	46514	46514	46514	46514	r__Duplodnaviria	k__Heunggongvirae	p__Uroviricota	c__Caudoviricetes	o__	f__	lysogenic
Brothers_NWCB_S139_NODE_395_length_46514_cov_22.529049	Brothers_NWCB_S139_NODE_395_length_46514_cov_22.529049_43	Brothers_NWCB_S139_NODE_395_length_46514_cov_22.529049	NA	NA	NA	NA	NA	NA	NA	NA	NA	NA	NA	NA	NA	NA	NA	NA	82	30	2	Medium-quality	Genome-fragment	59.08	0		1	46514	46514	46514	46514	r__Duplodnaviria	k__Heunggongvirae	p__Uroviricota	c__Caudoviricetes	o__	f__	lysogenic
Brothers_NWCB_S139_NODE_395_length_46514_cov_22.529049	Brothers_NWCB_S139_NODE_395_length_46514_cov_22.529049_44	Brothers_NWCB_S139_NODE_395_length_46514_cov_22.529049	NA	NA	NA	NA	NA	NA	NA	NA	NA	NA	NA	NA	NA	NA	NA	NA	82	30	2	Medium-quality	Genome-fragment	59.08	0		1	46514	46514	46514	46514	r__Duplodnaviria	k__Heunggongvirae	p__Uroviricota	c__Caudoviricetes	o__	f__	lysogenic
Brothers_NWCB_S139_NODE_395_length_46514_cov_22.529049	Brothers_NWCB_S139_NODE_395_length_46514_cov_22.529049_45	Brothers_NWCB_S139_NODE_395_length_46514_cov_22.529049	NA	NA	NA	NA	NA	NA	PF16677.5	DNA-packaging protein gp3	1.7e-33	114.2	0.48	VOG02752	sp|P04893|TERS_BPP22 Terminase, small subunit	1.3e-43	147.7	2.46	82	30	2	Medium-quality	Genome-fragment	59.08	0		1	46514	46514	46514	46514	r__Duplodnaviria	k__Heunggongvirae	p__Uroviricota	c__Caudoviricetes	o__	f__	lysogenic
Brothers_NWCB_S139_NODE_395_length_46514_cov_22.529049	Brothers_NWCB_S139_NODE_395_length_46514_cov_22.529049_46	Brothers_NWCB_S139_NODE_395_length_46514_cov_22.529049	NA	NA	NA	NA	NA	NA	PF03237.15	Terminase-like family	4.8e-48	162.7	2.85	VOG00698	REFSEQ terminase large subunit	3.8e-45	153.4	5.49	82	30	2	Medium-quality	Genome-fragment	59.08	0		1	46514	46514	46514	46514	r__Duplodnaviria	k__Heunggongvirae	p__Uroviricota	c__Caudoviricetes	o__	f__	lysogenic
Brothers_NWCB_S139_NODE_395_length_46514_cov_22.529049	Brothers_NWCB_S139_NODE_395_length_46514_cov_22.529049_47	Brothers_NWCB_S139_NODE_395_length_46514_cov_22.529049	K09961	NA	K09961; uncharacterized protein	9.7e-92	309.2	1.49	PF06381.11	Protein of unknown function (DUF1073)	2.7e-80	268.8	1.45	VOG02778	sp|P44183|Y1409_HAEIN Uncharacterized protein HI_1409	3.6e-79	265.1	5.63	82	30	2	Medium-quality	Genome-fragment	59.08	0		1	46514	46514	46514	46514	r__Duplodnaviria	k__Heunggongvirae	p__Uroviricota	c__Caudoviricetes	o__	f__	lysogenic
Brothers_NWCB_S139_NODE_395_length_46514_cov_22.529049	Brothers_NWCB_S139_NODE_395_length_46514_cov_22.529049_48	Brothers_NWCB_S139_NODE_395_length_46514_cov_22.529049	NA	NA	NA	NA	NA	NA	PF04233.14	Phage Mu protein F like protein	2.1e-17	62.8	2.29	VOG01506	sp|P71385|Y1407_HAEIN Uncharacterized protein HI_1407	1.1e-50	171.4	5.02	82	30	2	Medium-quality	Genome-fragment	59.08	0		1	46514	46514	46514	46514	r__Duplodnaviria	k__Heunggongvirae	p__Uroviricota	c__Caudoviricetes	o__	f__	lysogenic
Brothers_NWCB_S139_NODE_395_length_46514_cov_22.529049	Brothers_NWCB_S139_NODE_395_length_46514_cov_22.529049_49	Brothers_NWCB_S139_NODE_395_length_46514_cov_22.529049	K09960	NA	K09960; uncharacterized protein	8.1e-66	223.9	1.2	PF09979.9	Uncharacterized protein conserved in bacteria (DUF2213)	2.1e-43	147.2	1.17	VOG00976	sp|P44180|Y1405_HAEIN Uncharacterized protein HI_1405	1.6e-62	210.9	4.92	82	30	2	Medium-quality	Genome-fragment	59.08	0		1	46514	46514	46514	46514	r__Duplodnaviria	k__Heunggongvirae	p__Uroviricota	c__Caudoviricetes	o__	f__	lysogenic
Brothers_NWCB_S139_NODE_395_length_46514_cov_22.529049	Brothers_NWCB_S139_NODE_395_length_46514_cov_22.529049_50	Brothers_NWCB_S139_NODE_395_length_46514_cov_22.529049	NA	NA	NA	NA	NA	NA	NA	NA	NA	NA	NA	NA	NA	NA	NA	NA	82	30	2	Medium-quality	Genome-fragment	59.08	0		1	46514	46514	46514	46514	r__Duplodnaviria	k__Heunggongvirae	p__Uroviricota	c__Caudoviricetes	o__	f__	lysogenic
Brothers_NWCB_S139_NODE_395_length_46514_cov_22.529049	Brothers_NWCB_S139_NODE_395_length_46514_cov_22.529049_51	Brothers_NWCB_S139_NODE_395_length_46514_cov_22.529049	NA	NA	NA	NA	NA	NA	PF09950.9	Uncharacterized protein conserved in bacteria (DUF2184)	6e-63	211.5	0.89	VOG00793	sp|A0A0U5AF03|CAPSD_BPK22 Major capsid protein	9.8e-66	220.9	5.51	82	30	2	Medium-quality	Genome-fragment	59.08	0		1	46514	46514	46514	46514	r__Duplodnaviria	k__Heunggongvirae	p__Uroviricota	c__Caudoviricetes	o__	f__	lysogenic
Brothers_NWCB_S139_NODE_395_length_46514_cov_22.529049	Brothers_NWCB_S139_NODE_395_length_46514_cov_22.529049_52	Brothers_NWCB_S139_NODE_395_length_46514_cov_22.529049	NA	NA	NA	NA	NA	NA	NA	NA	NA	NA	NA	NA	NA	NA	NA	NA	82	30	2	Medium-quality	Genome-fragment	59.08	0		1	46514	46514	46514	46514	r__Duplodnaviria	k__Heunggongvirae	p__Uroviricota	c__Caudoviricetes	o__	f__	lysogenic
Brothers_NWCB_S139_NODE_395_length_46514_cov_22.529049	Brothers_NWCB_S139_NODE_395_length_46514_cov_22.529049_53	Brothers_NWCB_S139_NODE_395_length_46514_cov_22.529049	NA	NA	NA	NA	NA	NA	NA	NA	NA	NA	NA	NA	NA	NA	NA	NA	82	30	2	Medium-quality	Genome-fragment	59.08	0		1	46514	46514	46514	46514	r__Duplodnaviria	k__Heunggongvirae	p__Uroviricota	c__Caudoviricetes	o__	f__	lysogenic
Brothers_NWCB_S139_NODE_395_length_46514_cov_22.529049	Brothers_NWCB_S139_NODE_395_length_46514_cov_22.529049_54	Brothers_NWCB_S139_NODE_395_length_46514_cov_22.529049	NA	NA	NA	NA	NA	NA	NA	NA	NA	NA	NA	VOG01950	REFSEQ hypothetical protein	4e-32	110.3	6.74	82	30	2	Medium-quality	Genome-fragment	59.08	0		1	46514	46514	46514	46514	r__Duplodnaviria	k__Heunggongvirae	p__Uroviricota	c__Caudoviricetes	o__	f__	lysogenic
Brothers_NWCB_S139_NODE_395_length_46514_cov_22.529049	Brothers_NWCB_S139_NODE_395_length_46514_cov_22.529049_55	Brothers_NWCB_S139_NODE_395_length_46514_cov_22.529049	NA	NA	NA	NA	NA	NA	NA	NA	NA	NA	NA	NA	NA	NA	NA	NA	82	30	2	Medium-quality	Genome-fragment	59.08	0		1	46514	46514	46514	46514	r__Duplodnaviria	k__Heunggongvirae	p__Uroviricota	c__Caudoviricetes	o__	f__	lysogenic
Brothers_NWCB_S139_NODE_395_length_46514_cov_22.529049	Brothers_NWCB_S139_NODE_395_length_46514_cov_22.529049_56	Brothers_NWCB_S139_NODE_395_length_46514_cov_22.529049	NA	NA	NA	NA	NA	NA	NA	NA	NA	NA	NA	NA	NA	NA	NA	NA	82	30	2	Medium-quality	Genome-fragment	59.08	0		1	46514	46514	46514	46514	r__Duplodnaviria	k__Heunggongvirae	p__Uroviricota	c__Caudoviricetes	o__	f__	lysogenic
Brothers_NWCB_S139_NODE_395_length_46514_cov_22.529049	Brothers_NWCB_S139_NODE_395_length_46514_cov_22.529049_57	Brothers_NWCB_S139_NODE_395_length_46514_cov_22.529049	NA	NA	NA	NA	NA	NA	PF11863.8	Protein of unknown function (DUF3383)	4.4e-38	130.5	1.25	VOG01167	REFSEQ hypothetical protein	1.3e-81	273.4	7.1	82	30	2	Medium-quality	Genome-fragment	59.08	0		1	46514	46514	46514	46514	r__Duplodnaviria	k__Heunggongvirae	p__Uroviricota	c__Caudoviricetes	o__	f__	lysogenic
Brothers_NWCB_S139_NODE_395_length_46514_cov_22.529049	Brothers_NWCB_S139_NODE_395_length_46514_cov_22.529049_58	Brothers_NWCB_S139_NODE_395_length_46514_cov_22.529049	NA	NA	NA	NA	NA	NA	PF11681.8	Protein of unknown function (DUF3277)	6.1e-11	41.4	0.09	VOG01803	sp|D6RRG7|ORF10_BPKPP Structural protein ORF10	8.4e-40	134.9	6.88	82	30	2	Medium-quality	Genome-fragment	59.08	0		1	46514	46514	46514	46514	r__Duplodnaviria	k__Heunggongvirae	p__Uroviricota	c__Caudoviricetes	o__	f__	lysogenic
Brothers_NWCB_S139_NODE_395_length_46514_cov_22.529049	Brothers_NWCB_S139_NODE_395_length_46514_cov_22.529049_59	Brothers_NWCB_S139_NODE_395_length_46514_cov_22.529049	NA	NA	NA	NA	NA	NA	NA	NA	NA	NA	NA	NA	NA	NA	NA	NA	82	30	2	Medium-quality	Genome-fragment	59.08	0		1	46514	46514	46514	46514	r__Duplodnaviria	k__Heunggongvirae	p__Uroviricota	c__Caudoviricetes	o__	f__	lysogenic
Brothers_NWCB_S139_NODE_395_length_46514_cov_22.529049	Brothers_NWCB_S139_NODE_395_length_46514_cov_22.529049_60	Brothers_NWCB_S139_NODE_395_length_46514_cov_22.529049	NA	NA	NA	NA	NA	NA	NA	NA	NA	NA	NA	NA	NA	NA	NA	NA	82	30	2	Medium-quality	Genome-fragment	59.08	0		1	46514	46514	46514	46514	r__Duplodnaviria	k__Heunggongvirae	p__Uroviricota	c__Caudoviricetes	o__	f__	lysogenic
Brothers_NWCB_S139_NODE_395_length_46514_cov_22.529049	Brothers_NWCB_S139_NODE_395_length_46514_cov_22.529049_61	Brothers_NWCB_S139_NODE_395_length_46514_cov_22.529049	NA	NA	NA	NA	NA	NA	NA	NA	NA	NA	NA	VOG00491	REFSEQ hypothetical protein	4.2e-32	110.1	4.8	82	30	2	Medium-quality	Genome-fragment	59.08	0		1	46514	46514	46514	46514	r__Duplodnaviria	k__Heunggongvirae	p__Uroviricota	c__Caudoviricetes	o__	f__	lysogenic
Brothers_NWCB_S139_NODE_395_length_46514_cov_22.529049	Brothers_NWCB_S139_NODE_395_length_46514_cov_22.529049_62	Brothers_NWCB_S139_NODE_395_length_46514_cov_22.529049	NA	NA	NA	NA	NA	NA	NA	NA	NA	NA	NA	VOG00111	REFSEQ hypothetical protein	2.7e-18	65.1	6.36	82	30	2	Medium-quality	Genome-fragment	59.08	0		1	46514	46514	46514	46514	r__Duplodnaviria	k__Heunggongvirae	p__Uroviricota	c__Caudoviricetes	o__	f__	lysogenic
Brothers_NWCB_S139_NODE_395_length_46514_cov_22.529049	Brothers_NWCB_S139_NODE_395_length_46514_cov_22.529049_63	Brothers_NWCB_S139_NODE_395_length_46514_cov_22.529049	NA	NA	NA	NA	NA	NA	NA	NA	NA	NA	NA	VOG00777	REFSEQ hypothetical protein	2.2e-47	160.6	6.98	82	30	2	Medium-quality	Genome-fragment	59.08	0		1	46514	46514	46514	46514	r__Duplodnaviria	k__Heunggongvirae	p__Uroviricota	c__Caudoviricetes	o__	f__	lysogenic
Brothers_NWCB_S139_NODE_395_length_46514_cov_22.529049	Brothers_NWCB_S139_NODE_395_length_46514_cov_22.529049_64	Brothers_NWCB_S139_NODE_395_length_46514_cov_22.529049	NA	NA	NA	NA	NA	NA	PF18352.1	Phage protein Gp138 N-terminal domain	8e-23	79.4	1	VOG00751	sp|P31340|SPIKE_BPP2 Spike protein	2.6e-29	101.6	9.01	82	30	2	Medium-quality	Genome-fragment	59.08	0		1	46514	46514	46514	46514	r__Duplodnaviria	k__Heunggongvirae	p__Uroviricota	c__Caudoviricetes	o__	f__	lysogenic
Brothers_NWCB_S139_NODE_395_length_46514_cov_22.529049	Brothers_NWCB_S139_NODE_395_length_46514_cov_22.529049_65	Brothers_NWCB_S139_NODE_395_length_46514_cov_22.529049	NA	NA	NA	NA	NA	NA	NA	NA	NA	NA	NA	VOG00326	sp|P09425|BP25_BPT4 Baseplate wedge protein gp25	1.5e-16	59.5	10	82	30	2	Medium-quality	Genome-fragment	59.08	0		1	46514	46514	46514	46514	r__Duplodnaviria	k__Heunggongvirae	p__Uroviricota	c__Caudoviricetes	o__	f__	lysogenic
Brothers_NWCB_S139_NODE_395_length_46514_cov_22.529049	Brothers_NWCB_S139_NODE_395_length_46514_cov_22.529049_66	Brothers_NWCB_S139_NODE_395_length_46514_cov_22.529049	NA	NA	NA	NA	NA	NA	NA	NA	NA	NA	NA	VOG00243	sp|P51767|BPJ_BPP2 Baseplate protein J	1.4e-58	197.4	10	82	30	2	Medium-quality	Genome-fragment	59.08	0		1	46514	46514	46514	46514	r__Duplodnaviria	k__Heunggongvirae	p__Uroviricota	c__Caudoviricetes	o__	f__	lysogenic
Brothers_NWCB_S139_NODE_395_length_46514_cov_22.529049	Brothers_NWCB_S139_NODE_395_length_46514_cov_22.529049_67	Brothers_NWCB_S139_NODE_395_length_46514_cov_22.529049	NA	NA	NA	NA	NA	NA	NA	NA	NA	NA	NA	VOG01943	REFSEQ hypothetical protein	3.6e-25	87.7	5.86	82	30	2	Medium-quality	Genome-fragment	59.08	0		1	46514	46514	46514	46514	r__Duplodnaviria	k__Heunggongvirae	p__Uroviricota	c__Caudoviricetes	o__	f__	lysogenic
Brothers_NWCB_S139_NODE_395_length_46514_cov_22.529049	Brothers_NWCB_S139_NODE_395_length_46514_cov_22.529049_68	Brothers_NWCB_S139_NODE_395_length_46514_cov_22.529049	NA	NA	NA	NA	NA	NA	NA	NA	NA	NA	NA	NA	NA	NA	NA	NA	82	30	2	Medium-quality	Genome-fragment	59.08	0		1	46514	46514	46514	46514	r__Duplodnaviria	k__Heunggongvirae	p__Uroviricota	c__Caudoviricetes	o__	f__	lysogenic
Brothers_NWCB_S139_NODE_395_length_46514_cov_22.529049	Brothers_NWCB_S139_NODE_395_length_46514_cov_22.529049_69	Brothers_NWCB_S139_NODE_395_length_46514_cov_22.529049	NA	NA	NA	NA	NA	NA	NA	NA	NA	NA	NA	NA	NA	NA	NA	NA	82	30	2	Medium-quality	Genome-fragment	59.08	0		1	46514	46514	46514	46514	r__Duplodnaviria	k__Heunggongvirae	p__Uroviricota	c__Caudoviricetes	o__	f__	lysogenic
Brothers_NWCB_S139_NODE_395_length_46514_cov_22.529049	Brothers_NWCB_S139_NODE_395_length_46514_cov_22.529049_70	Brothers_NWCB_S139_NODE_395_length_46514_cov_22.529049	NA	NA	NA	NA	NA	NA	NA	NA	NA	NA	NA	NA	NA	NA	NA	NA	82	30	2	Medium-quality	Genome-fragment	59.08	0		1	46514	46514	46514	46514	r__Duplodnaviria	k__Heunggongvirae	p__Uroviricota	c__Caudoviricetes	o__	f__	lysogenic
Brothers_NWCB_S139_NODE_395_length_46514_cov_22.529049	Brothers_NWCB_S139_NODE_395_length_46514_cov_22.529049_71	Brothers_NWCB_S139_NODE_395_length_46514_cov_22.529049	NA	NA	NA	NA	NA	NA	NA	NA	NA	NA	NA	NA	NA	NA	NA	NA	82	30	2	Medium-quality	Genome-fragment	59.08	0		1	46514	46514	46514	46514	r__Duplodnaviria	k__Heunggongvirae	p__Uroviricota	c__Caudoviricetes	o__	f__	lysogenic
Brothers_NWCB_S139_NODE_395_length_46514_cov_22.529049	Brothers_NWCB_S139_NODE_395_length_46514_cov_22.529049_72	Brothers_NWCB_S139_NODE_395_length_46514_cov_22.529049	NA	NA	NA	NA	NA	NA	NA	NA	NA	NA	NA	NA	NA	NA	NA	NA	82	30	2	Medium-quality	Genome-fragment	59.08	0		1	46514	46514	46514	46514	r__Duplodnaviria	k__Heunggongvirae	p__Uroviricota	c__Caudoviricetes	o__	f__	lysogenic
Brothers_NWCB_S139_NODE_395_length_46514_cov_22.529049	Brothers_NWCB_S139_NODE_395_length_46514_cov_22.529049_73	Brothers_NWCB_S139_NODE_395_length_46514_cov_22.529049	K03806	NA	ampD; N-acetyl-anhydromuramoyl-L-alanine amidase [EC:3.5.1.28]	1.1e-37	130.8	0.02	PF01510.25	N-acetylmuramoyl-L-alanine amidase	1.5e-23	82.6	3.37	VOG00699	sp|P20331|ENLYS_BPT3 Endolysin	1.8e-10	40.3	5.38	82	30	2	Medium-quality	Genome-fragment	59.08	0		1	46514	46514	46514	46514	r__Duplodnaviria	k__Heunggongvirae	p__Uroviricota	c__Caudoviricetes	o__	f__	lysogenic
Brothers_NWCB_S139_NODE_395_length_46514_cov_22.529049	Brothers_NWCB_S139_NODE_395_length_46514_cov_22.529049_74	Brothers_NWCB_S139_NODE_395_length_46514_cov_22.529049	NA	NA	NA	NA	NA	NA	NA	NA	NA	NA	NA	NA	NA	NA	NA	NA	82	30	2	Medium-quality	Genome-fragment	59.08	0		1	46514	46514	46514	46514	r__Duplodnaviria	k__Heunggongvirae	p__Uroviricota	c__Caudoviricetes	o__	f__	lysogenic
Brothers_NWCB_S139_NODE_395_length_46514_cov_22.529049	Brothers_NWCB_S139_NODE_395_length_46514_cov_22.529049_75	Brothers_NWCB_S139_NODE_395_length_46514_cov_22.529049	NA	NA	NA	NA	NA	NA	NA	NA	NA	NA	NA	NA	NA	NA	NA	NA	82	30	2	Medium-quality	Genome-fragment	59.08	0		1	46514	46514	46514	46514	r__Duplodnaviria	k__Heunggongvirae	p__Uroviricota	c__Caudoviricetes	o__	f__	lysogenic
Brothers_NWCB_S139_NODE_395_length_46514_cov_22.529049	Brothers_NWCB_S139_NODE_395_length_46514_cov_22.529049_76	Brothers_NWCB_S139_NODE_395_length_46514_cov_22.529049	NA	NA	NA	NA	NA	NA	NA	NA	NA	NA	NA	NA	NA	NA	NA	NA	82	30	2	Medium-quality	Genome-fragment	59.08	0		1	46514	46514	46514	46514	r__Duplodnaviria	k__Heunggongvirae	p__Uroviricota	c__Caudoviricetes	o__	f__	lysogenic
Brothers_NWCB_S139_NODE_395_length_46514_cov_22.529049	Brothers_NWCB_S139_NODE_395_length_46514_cov_22.529049_77	Brothers_NWCB_S139_NODE_395_length_46514_cov_22.529049	NA	NA	NA	NA	NA	NA	NA	NA	NA	NA	NA	NA	NA	NA	NA	NA	82	30	2	Medium-quality	Genome-fragment	59.08	0		1	46514	46514	46514	46514	r__Duplodnaviria	k__Heunggongvirae	p__Uroviricota	c__Caudoviricetes	o__	f__	lysogenic
Brothers_NWCB_S139_NODE_395_length_46514_cov_22.529049	Brothers_NWCB_S139_NODE_395_length_46514_cov_22.529049_78	Brothers_NWCB_S139_NODE_395_length_46514_cov_22.529049	NA	NA	NA	NA	NA	NA	NA	NA	NA	NA	NA	NA	NA	NA	NA	NA	82	30	2	Medium-quality	Genome-fragment	59.08	0		1	46514	46514	46514	46514	r__Duplodnaviria	k__Heunggongvirae	p__Uroviricota	c__Caudoviricetes	o__	f__	lysogenic
Brothers_NWCB_S139_NODE_395_length_46514_cov_22.529049	Brothers_NWCB_S139_NODE_395_length_46514_cov_22.529049_79	Brothers_NWCB_S139_NODE_395_length_46514_cov_22.529049	NA	NA	NA	NA	NA	NA	NA	NA	NA	NA	NA	NA	NA	NA	NA	NA	82	30	2	Medium-quality	Genome-fragment	59.08	0		1	46514	46514	46514	46514	r__Duplodnaviria	k__Heunggongvirae	p__Uroviricota	c__Caudoviricetes	o__	f__	lysogenic
Brothers_NWCB_S139_NODE_395_length_46514_cov_22.529049	Brothers_NWCB_S139_NODE_395_length_46514_cov_22.529049_80	Brothers_NWCB_S139_NODE_395_length_46514_cov_22.529049	NA	NA	NA	NA	NA	NA	NA	NA	NA	NA	NA	NA	NA	NA	NA	NA	82	30	2	Medium-quality	Genome-fragment	59.08	0		1	46514	46514	46514	46514	r__Duplodnaviria	k__Heunggongvirae	p__Uroviricota	c__Caudoviricetes	o__	f__	lysogenic
Brothers_NWCB_S139_NODE_395_length_46514_cov_22.529049	Brothers_NWCB_S139_NODE_395_length_46514_cov_22.529049_81	Brothers_NWCB_S139_NODE_395_length_46514_cov_22.529049	NA	NA	NA	NA	NA	NA	NA	NA	NA	NA	NA	NA	NA	NA	NA	NA	82	30	2	Medium-quality	Genome-fragment	59.08	0		1	46514	46514	46514	46514	r__Duplodnaviria	k__Heunggongvirae	p__Uroviricota	c__Caudoviricetes	o__	f__	lysogenic
Brothers_NWCB_S139_NODE_395_length_46514_cov_22.529049	Brothers_NWCB_S139_NODE_395_length_46514_cov_22.529049_82	Brothers_NWCB_S139_NODE_395_length_46514_cov_22.529049	K03630	NA	radC; DNA repair protein RadC	2.1e-53	183.2	0.05	PF04002.15	RadC-like JAB domain	4.7e-42	141.8	0.05	NA	NA	NA	NA	NA	82	30	2	Medium-quality	Genome-fragment	59.08	0		1	46514	46514	46514	46514	r__Duplodnaviria	k__Heunggongvirae	p__Uroviricota	c__Caudoviricetes	o__	f__	lysogenic
Brothers_NWCB_S139_NODE_77176_length_2554_cov_0.978986	Brothers_NWCB_S139_NODE_77176_length_2554_cov_0.978986_1	Brothers_NWCB_S139_NODE_77176_length_2554_cov_0.978986	NA	NA	NA	NA	NA	NA	NA	NA	NA	NA	NA	NA	NA	NA	NA	NA	5	0	0	Not-determined	Genome-fragment	NA	0	no viral genes detected	1	2554	2554	2554	2554	NA	NA	NA	NA	NA	NA	lytic
Brothers_NWCB_S139_NODE_77176_length_2554_cov_0.978986	Brothers_NWCB_S139_NODE_77176_length_2554_cov_0.978986_2	Brothers_NWCB_S139_NODE_77176_length_2554_cov_0.978986	NA	NA	NA	NA	NA	NA	NA	NA	NA	NA	NA	NA	NA	NA	NA	NA	5	0	0	Not-determined	Genome-fragment	NA	0	no viral genes detected	1	2554	2554	2554	2554	NA	NA	NA	NA	NA	NA	lytic
Brothers_NWCB_S139_NODE_77176_length_2554_cov_0.978986	Brothers_NWCB_S139_NODE_77176_length_2554_cov_0.978986_3	Brothers_NWCB_S139_NODE_77176_length_2554_cov_0.978986	NA	NA	NA	NA	NA	NA	NA	NA	NA	NA	NA	VOG00343	sp|Q9J5H7|V024_FOWPN Putative ankyrin repeat protein FPV024	4.5e-11	41.1	0	5	0	0	Not-determined	Genome-fragment	NA	0	no viral genes detected	1	2554	2554	2554	2554	NA	NA	NA	NA	NA	NA	lytic
Brothers_NWCB_S139_NODE_77176_length_2554_cov_0.978986	Brothers_NWCB_S139_NODE_77176_length_2554_cov_0.978986_4	Brothers_NWCB_S139_NODE_77176_length_2554_cov_0.978986	NA	NA	NA	NA	NA	NA	NA	NA	NA	NA	NA	NA	NA	NA	NA	NA	5	0	0	Not-determined	Genome-fragment	NA	0	no viral genes detected	1	2554	2554	2554	2554	NA	NA	NA	NA	NA	NA	lytic
Brothers_NWCB_S139_NODE_77176_length_2554_cov_0.978986	Brothers_NWCB_S139_NODE_77176_length_2554_cov_0.978986_5	Brothers_NWCB_S139_NODE_77176_length_2554_cov_0.978986	NA	NA	NA	NA	NA	NA	NA	NA	NA	NA	NA	NA	NA	NA	NA	NA	5	0	0	Not-determined	Genome-fragment	NA	0	no viral genes detected	1	2554	2554	2554	2554	NA	NA	NA	NA	NA	NA	lytic
Brothers_NWCB_S139_NODE_25986_length_5053_cov_1.657125	Brothers_NWCB_S139_NODE_25986_length_5053_cov_1.657125_1	Brothers_NWCB_S139_NODE_25986_length_5053_cov_1.657125	NA	NA	NA	NA	NA	NA	NA	NA	NA	NA	NA	NA	NA	NA	NA	NA	12	0	0	Not-determined	Genome-fragment	NA	0	no viral genes detected	1	5053	5053	5053	5053	NA	NA	NA	NA	NA	NA	lytic
Brothers_NWCB_S139_NODE_25986_length_5053_cov_1.657125	Brothers_NWCB_S139_NODE_25986_length_5053_cov_1.657125_2	Brothers_NWCB_S139_NODE_25986_length_5053_cov_1.657125	NA	NA	NA	NA	NA	NA	NA	NA	NA	NA	NA	NA	NA	NA	NA	NA	12	0	0	Not-determined	Genome-fragment	NA	0	no viral genes detected	1	5053	5053	5053	5053	NA	NA	NA	NA	NA	NA	lytic
Brothers_NWCB_S139_NODE_25986_length_5053_cov_1.657125	Brothers_NWCB_S139_NODE_25986_length_5053_cov_1.657125_3	Brothers_NWCB_S139_NODE_25986_length_5053_cov_1.657125	NA	NA	NA	NA	NA	NA	NA	NA	NA	NA	NA	NA	NA	NA	NA	NA	12	0	0	Not-determined	Genome-fragment	NA	0	no viral genes detected	1	5053	5053	5053	5053	NA	NA	NA	NA	NA	NA	lytic
Brothers_NWCB_S139_NODE_25986_length_5053_cov_1.657125	Brothers_NWCB_S139_NODE_25986_length_5053_cov_1.657125_4	Brothers_NWCB_S139_NODE_25986_length_5053_cov_1.657125	NA	NA	NA	NA	NA	NA	NA	NA	NA	NA	NA	NA	NA	NA	NA	NA	12	0	0	Not-determined	Genome-fragment	NA	0	no viral genes detected	1	5053	5053	5053	5053	NA	NA	NA	NA	NA	NA	lytic
Brothers_NWCB_S139_NODE_25986_length_5053_cov_1.657125	Brothers_NWCB_S139_NODE_25986_length_5053_cov_1.657125_5	Brothers_NWCB_S139_NODE_25986_length_5053_cov_1.657125	NA	NA	NA	NA	NA	NA	NA	NA	NA	NA	NA	NA	NA	NA	NA	NA	12	0	0	Not-determined	Genome-fragment	NA	0	no viral genes detected	1	5053	5053	5053	5053	NA	NA	NA	NA	NA	NA	lytic
Brothers_NWCB_S139_NODE_25986_length_5053_cov_1.657125	Brothers_NWCB_S139_NODE_25986_length_5053_cov_1.657125_6	Brothers_NWCB_S139_NODE_25986_length_5053_cov_1.657125	NA	NA	NA	NA	NA	NA	NA	NA	NA	NA	NA	NA	NA	NA	NA	NA	12	0	0	Not-determined	Genome-fragment	NA	0	no viral genes detected	1	5053	5053	5053	5053	NA	NA	NA	NA	NA	NA	lytic
Brothers_NWCB_S139_NODE_25986_length_5053_cov_1.657125	Brothers_NWCB_S139_NODE_25986_length_5053_cov_1.657125_7	Brothers_NWCB_S139_NODE_25986_length_5053_cov_1.657125	NA	NA	NA	NA	NA	NA	NA	NA	NA	NA	NA	NA	NA	NA	NA	NA	12	0	0	Not-determined	Genome-fragment	NA	0	no viral genes detected	1	5053	5053	5053	5053	NA	NA	NA	NA	NA	NA	lytic
Brothers_NWCB_S139_NODE_25986_length_5053_cov_1.657125	Brothers_NWCB_S139_NODE_25986_length_5053_cov_1.657125_8	Brothers_NWCB_S139_NODE_25986_length_5053_cov_1.657125	NA	NA	NA	NA	NA	NA	NA	NA	NA	NA	NA	NA	NA	NA	NA	NA	12	0	0	Not-determined	Genome-fragment	NA	0	no viral genes detected	1	5053	5053	5053	5053	NA	NA	NA	NA	NA	NA	lytic
Brothers_NWCB_S139_NODE_25986_length_5053_cov_1.657125	Brothers_NWCB_S139_NODE_25986_length_5053_cov_1.657125_9	Brothers_NWCB_S139_NODE_25986_length_5053_cov_1.657125	NA	NA	NA	NA	NA	NA	NA	NA	NA	NA	NA	VOG21077	REFSEQ replication initiation factor	9.7e-24	82.9	0.07	12	0	0	Not-determined	Genome-fragment	NA	0	no viral genes detected	1	5053	5053	5053	5053	NA	NA	NA	NA	NA	NA	lytic
Brothers_NWCB_S139_NODE_25986_length_5053_cov_1.657125	Brothers_NWCB_S139_NODE_25986_length_5053_cov_1.657125_10	Brothers_NWCB_S139_NODE_25986_length_5053_cov_1.657125	NA	NA	NA	NA	NA	NA	NA	NA	NA	NA	NA	NA	NA	NA	NA	NA	12	0	0	Not-determined	Genome-fragment	NA	0	no viral genes detected	1	5053	5053	5053	5053	NA	NA	NA	NA	NA	NA	lytic
Brothers_NWCB_S139_NODE_25986_length_5053_cov_1.657125	Brothers_NWCB_S139_NODE_25986_length_5053_cov_1.657125_11	Brothers_NWCB_S139_NODE_25986_length_5053_cov_1.657125	NA	NA	NA	NA	NA	NA	NA	NA	NA	NA	NA	NA	NA	NA	NA	NA	12	0	0	Not-determined	Genome-fragment	NA	0	no viral genes detected	1	5053	5053	5053	5053	NA	NA	NA	NA	NA	NA	lytic
Brothers_NWCB_S139_NODE_251657_length_1094_cov_0.626680	Brothers_NWCB_S139_NODE_251657_length_1094_cov_0.626680_1	Brothers_NWCB_S139_NODE_251657_length_1094_cov_0.626680	NA	NA	NA	NA	NA	NA	PF09588.10	YqaJ-like viral recombinase domain	2.5e-23	81.9	0.93	VOG01132	sp|P03697|EXO_LAMBD Exonuclease	1e-22	78.6	4.77	4	0	0	Not-determined	Genome-fragment	NA	0	no viral genes detected	1	1094	1094	1094	1094	r__Duplodnaviria	k__Heunggongvirae	p__Uroviricota	c__Caudoviricetes	o__	f__	lytic
Brothers_NWCB_S139_NODE_251657_length_1094_cov_0.626680	Brothers_NWCB_S139_NODE_251657_length_1094_cov_0.626680_2	Brothers_NWCB_S139_NODE_251657_length_1094_cov_0.626680	NA	NA	NA	NA	NA	NA	NA	NA	NA	NA	NA	NA	NA	NA	NA	NA	4	0	0	Not-determined	Genome-fragment	NA	0	no viral genes detected	1	1094	1094	1094	1094	r__Duplodnaviria	k__Heunggongvirae	p__Uroviricota	c__Caudoviricetes	o__	f__	lytic
Brothers_NWCB_S139_NODE_251657_length_1094_cov_0.626680	Brothers_NWCB_S139_NODE_251657_length_1094_cov_0.626680_3	Brothers_NWCB_S139_NODE_251657_length_1094_cov_0.626680	NA	NA	NA	NA	NA	NA	NA	NA	NA	NA	NA	NA	NA	NA	NA	NA	4	0	0	Not-determined	Genome-fragment	NA	0	no viral genes detected	1	1094	1094	1094	1094	r__Duplodnaviria	k__Heunggongvirae	p__Uroviricota	c__Caudoviricetes	o__	f__	lytic
Brothers_NWCB_S139_NODE_251657_length_1094_cov_0.626680	Brothers_NWCB_S139_NODE_251657_length_1094_cov_0.626680_4	Brothers_NWCB_S139_NODE_251657_length_1094_cov_0.626680	NA	NA	NA	NA	NA	NA	NA	NA	NA	NA	NA	NA	NA	NA	NA	NA	4	0	0	Not-determined	Genome-fragment	NA	0	no viral genes detected	1	1094	1094	1094	1094	r__Duplodnaviria	k__Heunggongvirae	p__Uroviricota	c__Caudoviricetes	o__	f__	lytic
Brothers_NWCB_S139_NODE_1030_length_28936_cov_2.172134	Brothers_NWCB_S139_NODE_1030_length_28936_cov_2.172134_1	Brothers_NWCB_S139_NODE_1030_length_28936_cov_2.172134	NA	NA	NA	NA	NA	NA	NA	NA	NA	NA	NA	NA	NA	NA	NA	NA	49	16	0	Low-quality	Genome-fragment	49.72	0		1	28936	28936	28936	28936	r__Duplodnaviria	k__Heunggongvirae	p__Uroviricota	c__Caudoviricetes	o__	f__	lytic
Brothers_NWCB_S139_NODE_1030_length_28936_cov_2.172134	Brothers_NWCB_S139_NODE_1030_length_28936_cov_2.172134_2	Brothers_NWCB_S139_NODE_1030_length_28936_cov_2.172134	NA	NA	NA	NA	NA	NA	NA	NA	NA	NA	NA	NA	NA	NA	NA	NA	49	16	0	Low-quality	Genome-fragment	49.72	0		1	28936	28936	28936	28936	r__Duplodnaviria	k__Heunggongvirae	p__Uroviricota	c__Caudoviricetes	o__	f__	lytic
Brothers_NWCB_S139_NODE_1030_length_28936_cov_2.172134	Brothers_NWCB_S139_NODE_1030_length_28936_cov_2.172134_3	Brothers_NWCB_S139_NODE_1030_length_28936_cov_2.172134	NA	NA	NA	NA	NA	NA	NA	NA	NA	NA	NA	NA	NA	NA	NA	NA	49	16	0	Low-quality	Genome-fragment	49.72	0		1	28936	28936	28936	28936	r__Duplodnaviria	k__Heunggongvirae	p__Uroviricota	c__Caudoviricetes	o__	f__	lytic
Brothers_NWCB_S139_NODE_1030_length_28936_cov_2.172134	Brothers_NWCB_S139_NODE_1030_length_28936_cov_2.172134_4	Brothers_NWCB_S139_NODE_1030_length_28936_cov_2.172134	NA	NA	NA	NA	NA	NA	NA	NA	NA	NA	NA	NA	NA	NA	NA	NA	49	16	0	Low-quality	Genome-fragment	49.72	0		1	28936	28936	28936	28936	r__Duplodnaviria	k__Heunggongvirae	p__Uroviricota	c__Caudoviricetes	o__	f__	lytic
Brothers_NWCB_S139_NODE_1030_length_28936_cov_2.172134	Brothers_NWCB_S139_NODE_1030_length_28936_cov_2.172134_5	Brothers_NWCB_S139_NODE_1030_length_28936_cov_2.172134	NA	NA	NA	NA	NA	NA	NA	NA	NA	NA	NA	NA	NA	NA	NA	NA	49	16	0	Low-quality	Genome-fragment	49.72	0		1	28936	28936	28936	28936	r__Duplodnaviria	k__Heunggongvirae	p__Uroviricota	c__Caudoviricetes	o__	f__	lytic
Brothers_NWCB_S139_NODE_1030_length_28936_cov_2.172134	Brothers_NWCB_S139_NODE_1030_length_28936_cov_2.172134_6	Brothers_NWCB_S139_NODE_1030_length_28936_cov_2.172134	NA	NA	NA	NA	NA	NA	PF10065.9	Uncharacterized conserved protein (DUF2303)	6.5e-20	70.4	0.42	VOG11472	sp|P76513|YFDQ_ECOLI Uncharacterized protein YfdQ	1.1e-20	72.7	1.36	49	16	0	Low-quality	Genome-fragment	49.72	0		1	28936	28936	28936	28936	r__Duplodnaviria	k__Heunggongvirae	p__Uroviricota	c__Caudoviricetes	o__	f__	lytic
Brothers_NWCB_S139_NODE_1030_length_28936_cov_2.172134	Brothers_NWCB_S139_NODE_1030_length_28936_cov_2.172134_7	Brothers_NWCB_S139_NODE_1030_length_28936_cov_2.172134	NA	NA	NA	NA	NA	NA	NA	NA	NA	NA	NA	NA	NA	NA	NA	NA	49	16	0	Low-quality	Genome-fragment	49.72	0		1	28936	28936	28936	28936	r__Duplodnaviria	k__Heunggongvirae	p__Uroviricota	c__Caudoviricetes	o__	f__	lytic
Brothers_NWCB_S139_NODE_1030_length_28936_cov_2.172134	Brothers_NWCB_S139_NODE_1030_length_28936_cov_2.172134_8	Brothers_NWCB_S139_NODE_1030_length_28936_cov_2.172134	NA	NA	NA	NA	NA	NA	NA	NA	NA	NA	NA	NA	NA	NA	NA	NA	49	16	0	Low-quality	Genome-fragment	49.72	0		1	28936	28936	28936	28936	r__Duplodnaviria	k__Heunggongvirae	p__Uroviricota	c__Caudoviricetes	o__	f__	lytic
Brothers_NWCB_S139_NODE_1030_length_28936_cov_2.172134	Brothers_NWCB_S139_NODE_1030_length_28936_cov_2.172134_9	Brothers_NWCB_S139_NODE_1030_length_28936_cov_2.172134	NA	NA	NA	NA	NA	NA	NA	NA	NA	NA	NA	NA	NA	NA	NA	NA	49	16	0	Low-quality	Genome-fragment	49.72	0		1	28936	28936	28936	28936	r__Duplodnaviria	k__Heunggongvirae	p__Uroviricota	c__Caudoviricetes	o__	f__	lytic
Brothers_NWCB_S139_NODE_1030_length_28936_cov_2.172134	Brothers_NWCB_S139_NODE_1030_length_28936_cov_2.172134_10	Brothers_NWCB_S139_NODE_1030_length_28936_cov_2.172134	NA	NA	NA	NA	NA	NA	NA	NA	NA	NA	NA	NA	NA	NA	NA	NA	49	16	0	Low-quality	Genome-fragment	49.72	0		1	28936	28936	28936	28936	r__Duplodnaviria	k__Heunggongvirae	p__Uroviricota	c__Caudoviricetes	o__	f__	lytic
Brothers_NWCB_S139_NODE_1030_length_28936_cov_2.172134	Brothers_NWCB_S139_NODE_1030_length_28936_cov_2.172134_11	Brothers_NWCB_S139_NODE_1030_length_28936_cov_2.172134	NA	NA	NA	NA	NA	NA	NA	NA	NA	NA	NA	NA	NA	NA	NA	NA	49	16	0	Low-quality	Genome-fragment	49.72	0		1	28936	28936	28936	28936	r__Duplodnaviria	k__Heunggongvirae	p__Uroviricota	c__Caudoviricetes	o__	f__	lytic
Brothers_NWCB_S139_NODE_1030_length_28936_cov_2.172134	Brothers_NWCB_S139_NODE_1030_length_28936_cov_2.172134_12	Brothers_NWCB_S139_NODE_1030_length_28936_cov_2.172134	K01356	NA	lexA; repressor LexA [EC:3.4.21.88]	6.4e-12	46.4	2.88	NA	NA	NA	NA	NA	VOG02771	sp|P03034|RPC1_LAMBD Repressor protein cI	4.2e-12	45.6	10	49	16	0	Low-quality	Genome-fragment	49.72	0		1	28936	28936	28936	28936	r__Duplodnaviria	k__Heunggongvirae	p__Uroviricota	c__Caudoviricetes	o__	f__	lytic
Brothers_NWCB_S139_NODE_1030_length_28936_cov_2.172134	Brothers_NWCB_S139_NODE_1030_length_28936_cov_2.172134_13	Brothers_NWCB_S139_NODE_1030_length_28936_cov_2.172134	NA	NA	NA	NA	NA	NA	NA	NA	NA	NA	NA	NA	NA	NA	NA	NA	49	16	0	Low-quality	Genome-fragment	49.72	0		1	28936	28936	28936	28936	r__Duplodnaviria	k__Heunggongvirae	p__Uroviricota	c__Caudoviricetes	o__	f__	lytic
Brothers_NWCB_S139_NODE_1030_length_28936_cov_2.172134	Brothers_NWCB_S139_NODE_1030_length_28936_cov_2.172134_14	Brothers_NWCB_S139_NODE_1030_length_28936_cov_2.172134	NA	NA	NA	NA	NA	NA	NA	NA	NA	NA	NA	NA	NA	NA	NA	NA	49	16	0	Low-quality	Genome-fragment	49.72	0		1	28936	28936	28936	28936	r__Duplodnaviria	k__Heunggongvirae	p__Uroviricota	c__Caudoviricetes	o__	f__	lytic
Brothers_NWCB_S139_NODE_1030_length_28936_cov_2.172134	Brothers_NWCB_S139_NODE_1030_length_28936_cov_2.172134_15	Brothers_NWCB_S139_NODE_1030_length_28936_cov_2.172134	NA	NA	NA	NA	NA	NA	NA	NA	NA	NA	NA	NA	NA	NA	NA	NA	49	16	0	Low-quality	Genome-fragment	49.72	0		1	28936	28936	28936	28936	r__Duplodnaviria	k__Heunggongvirae	p__Uroviricota	c__Caudoviricetes	o__	f__	lytic
Brothers_NWCB_S139_NODE_1030_length_28936_cov_2.172134	Brothers_NWCB_S139_NODE_1030_length_28936_cov_2.172134_16	Brothers_NWCB_S139_NODE_1030_length_28936_cov_2.172134	K07504	NA	K07504; predicted type IV restriction endonuclease	2.8e-132	443.3	0.03	PF04313.14	Type I restriction enzyme R protein N terminus (HSDR_N)	6.3e-15	54.6	0.01	NA	NA	NA	NA	NA	49	16	0	Low-quality	Genome-fragment	49.72	0		1	28936	28936	28936	28936	r__Duplodnaviria	k__Heunggongvirae	p__Uroviricota	c__Caudoviricetes	o__	f__	lytic
Brothers_NWCB_S139_NODE_1030_length_28936_cov_2.172134	Brothers_NWCB_S139_NODE_1030_length_28936_cov_2.172134_17	Brothers_NWCB_S139_NODE_1030_length_28936_cov_2.172134	NA	NA	NA	NA	NA	NA	NA	NA	NA	NA	NA	NA	NA	NA	NA	NA	49	16	0	Low-quality	Genome-fragment	49.72	0		1	28936	28936	28936	28936	r__Duplodnaviria	k__Heunggongvirae	p__Uroviricota	c__Caudoviricetes	o__	f__	lytic
Brothers_NWCB_S139_NODE_1030_length_28936_cov_2.172134	Brothers_NWCB_S139_NODE_1030_length_28936_cov_2.172134_18	Brothers_NWCB_S139_NODE_1030_length_28936_cov_2.172134	NA	NA	NA	NA	NA	NA	NA	NA	NA	NA	NA	NA	NA	NA	NA	NA	49	16	0	Low-quality	Genome-fragment	49.72	0		1	28936	28936	28936	28936	r__Duplodnaviria	k__Heunggongvirae	p__Uroviricota	c__Caudoviricetes	o__	f__	lytic
Brothers_NWCB_S139_NODE_1030_length_28936_cov_2.172134	Brothers_NWCB_S139_NODE_1030_length_28936_cov_2.172134_19	Brothers_NWCB_S139_NODE_1030_length_28936_cov_2.172134	K07505	NA	repA; regulatory protein RepA	3.7e-28	99.6	1.24	PF13481.6	AAA domain	4e-27	94.1	1.9	VOG00736	REFSEQ hypothetical protein	8.6e-12	43.5	5.39	49	16	0	Low-quality	Genome-fragment	49.72	0		1	28936	28936	28936	28936	r__Duplodnaviria	k__Heunggongvirae	p__Uroviricota	c__Caudoviricetes	o__	f__	lytic
Brothers_NWCB_S139_NODE_1030_length_28936_cov_2.172134	Brothers_NWCB_S139_NODE_1030_length_28936_cov_2.172134_20	Brothers_NWCB_S139_NODE_1030_length_28936_cov_2.172134	NA	NA	NA	NA	NA	NA	NA	NA	NA	NA	NA	NA	NA	NA	NA	NA	49	16	0	Low-quality	Genome-fragment	49.72	0		1	28936	28936	28936	28936	r__Duplodnaviria	k__Heunggongvirae	p__Uroviricota	c__Caudoviricetes	o__	f__	lytic
Brothers_NWCB_S139_NODE_1030_length_28936_cov_2.172134	Brothers_NWCB_S139_NODE_1030_length_28936_cov_2.172134_21	Brothers_NWCB_S139_NODE_1030_length_28936_cov_2.172134	NA	NA	NA	NA	NA	NA	NA	NA	NA	NA	NA	NA	NA	NA	NA	NA	49	16	0	Low-quality	Genome-fragment	49.72	0		1	28936	28936	28936	28936	r__Duplodnaviria	k__Heunggongvirae	p__Uroviricota	c__Caudoviricetes	o__	f__	lytic
Brothers_NWCB_S139_NODE_1030_length_28936_cov_2.172134	Brothers_NWCB_S139_NODE_1030_length_28936_cov_2.172134_22	Brothers_NWCB_S139_NODE_1030_length_28936_cov_2.172134	NA	NA	NA	NA	NA	NA	PF06763.11	Prophage minor tail protein Z (GPZ)	5.5e-11	41.6	1	VOG00959	sp|O64325|COMPL_BPN15 Tail completion protein	2.3e-18	65.8	1.36	49	16	0	Low-quality	Genome-fragment	49.72	0		1	28936	28936	28936	28936	r__Duplodnaviria	k__Heunggongvirae	p__Uroviricota	c__Caudoviricetes	o__	f__	lytic
Brothers_NWCB_S139_NODE_1030_length_28936_cov_2.172134	Brothers_NWCB_S139_NODE_1030_length_28936_cov_2.172134_23	Brothers_NWCB_S139_NODE_1030_length_28936_cov_2.172134	NA	NA	NA	NA	NA	NA	NA	NA	NA	NA	NA	VOG00720	sp|P03707|TERS_LAMBD Terminase small subunit	4.6e-12	44.9	2.11	49	16	0	Low-quality	Genome-fragment	49.72	0		1	28936	28936	28936	28936	r__Duplodnaviria	k__Heunggongvirae	p__Uroviricota	c__Caudoviricetes	o__	f__	lytic
Brothers_NWCB_S139_NODE_1030_length_28936_cov_2.172134	Brothers_NWCB_S139_NODE_1030_length_28936_cov_2.172134_24	Brothers_NWCB_S139_NODE_1030_length_28936_cov_2.172134	K21512	NA	gpA; terminase, large subunit [EC:3.1.21.4]	2e-80	271.9	1.08	PF05876.12	Phage terminase large subunit (GpA)	1.7e-130	435.3	1.74	NA	NA	NA	NA	NA	49	16	0	Low-quality	Genome-fragment	49.72	0		1	28936	28936	28936	28936	r__Duplodnaviria	k__Heunggongvirae	p__Uroviricota	c__Caudoviricetes	o__	f__	lytic
Brothers_NWCB_S139_NODE_1030_length_28936_cov_2.172134	Brothers_NWCB_S139_NODE_1030_length_28936_cov_2.172134_25	Brothers_NWCB_S139_NODE_1030_length_28936_cov_2.172134	NA	NA	NA	NA	NA	NA	NA	NA	NA	NA	NA	NA	NA	NA	NA	NA	49	16	0	Low-quality	Genome-fragment	49.72	0		1	28936	28936	28936	28936	r__Duplodnaviria	k__Heunggongvirae	p__Uroviricota	c__Caudoviricetes	o__	f__	lytic
Brothers_NWCB_S139_NODE_1030_length_28936_cov_2.172134	Brothers_NWCB_S139_NODE_1030_length_28936_cov_2.172134_26	Brothers_NWCB_S139_NODE_1030_length_28936_cov_2.172134	NA	NA	NA	NA	NA	NA	NA	NA	NA	NA	NA	NA	NA	NA	NA	NA	49	16	0	Low-quality	Genome-fragment	49.72	0		1	28936	28936	28936	28936	r__Duplodnaviria	k__Heunggongvirae	p__Uroviricota	c__Caudoviricetes	o__	f__	lytic
Brothers_NWCB_S139_NODE_1030_length_28936_cov_2.172134	Brothers_NWCB_S139_NODE_1030_length_28936_cov_2.172134_27	Brothers_NWCB_S139_NODE_1030_length_28936_cov_2.172134	NA	NA	NA	NA	NA	NA	NA	NA	NA	NA	NA	NA	NA	NA	NA	NA	49	16	0	Low-quality	Genome-fragment	49.72	0		1	28936	28936	28936	28936	r__Duplodnaviria	k__Heunggongvirae	p__Uroviricota	c__Caudoviricetes	o__	f__	lytic
Brothers_NWCB_S139_NODE_1030_length_28936_cov_2.172134	Brothers_NWCB_S139_NODE_1030_length_28936_cov_2.172134_28	Brothers_NWCB_S139_NODE_1030_length_28936_cov_2.172134	NA	NA	NA	NA	NA	NA	NA	NA	NA	NA	NA	NA	NA	NA	NA	NA	49	16	0	Low-quality	Genome-fragment	49.72	0		1	28936	28936	28936	28936	r__Duplodnaviria	k__Heunggongvirae	p__Uroviricota	c__Caudoviricetes	o__	f__	lytic
Brothers_NWCB_S139_NODE_1030_length_28936_cov_2.172134	Brothers_NWCB_S139_NODE_1030_length_28936_cov_2.172134_29	Brothers_NWCB_S139_NODE_1030_length_28936_cov_2.172134	NA	NA	NA	NA	NA	NA	NA	NA	NA	NA	NA	NA	NA	NA	NA	NA	49	16	0	Low-quality	Genome-fragment	49.72	0		1	28936	28936	28936	28936	r__Duplodnaviria	k__Heunggongvirae	p__Uroviricota	c__Caudoviricetes	o__	f__	lytic
Brothers_NWCB_S139_NODE_1030_length_28936_cov_2.172134	Brothers_NWCB_S139_NODE_1030_length_28936_cov_2.172134_30	Brothers_NWCB_S139_NODE_1030_length_28936_cov_2.172134	NA	NA	NA	NA	NA	NA	PF05136.13	Phage portal protein, lambda family	2.6e-88	295.6	1.11	VOG01666	sp|P36272|PORTL_BPP21 Portal protein B	1.6e-85	286.3	3.18	49	16	0	Low-quality	Genome-fragment	49.72	0		1	28936	28936	28936	28936	r__Duplodnaviria	k__Heunggongvirae	p__Uroviricota	c__Caudoviricetes	o__	f__	lytic
Brothers_NWCB_S139_NODE_1030_length_28936_cov_2.172134	Brothers_NWCB_S139_NODE_1030_length_28936_cov_2.172134_31	Brothers_NWCB_S139_NODE_1030_length_28936_cov_2.172134	NA	NA	NA	NA	NA	NA	PF10124.9	Mu-like prophage major head subunit gpT	2e-12	46	1	VOG03165	sp|Q6QGD7|PRO_BPT5 Prohead protease	4.8e-12	45	10	49	16	0	Low-quality	Genome-fragment	49.72	0		1	28936	28936	28936	28936	r__Duplodnaviria	k__Heunggongvirae	p__Uroviricota	c__Caudoviricetes	o__	f__	lytic
Brothers_NWCB_S139_NODE_1030_length_28936_cov_2.172134	Brothers_NWCB_S139_NODE_1030_length_28936_cov_2.172134_32	Brothers_NWCB_S139_NODE_1030_length_28936_cov_2.172134	NA	NA	NA	NA	NA	NA	PF09956.9	Uncharacterized conserved protein (DUF2190)	1.4e-12	47	0.36	NA	NA	NA	NA	NA	49	16	0	Low-quality	Genome-fragment	49.72	0		1	28936	28936	28936	28936	r__Duplodnaviria	k__Heunggongvirae	p__Uroviricota	c__Caudoviricetes	o__	f__	lytic
Brothers_NWCB_S139_NODE_1030_length_28936_cov_2.172134	Brothers_NWCB_S139_NODE_1030_length_28936_cov_2.172134_33	Brothers_NWCB_S139_NODE_1030_length_28936_cov_2.172134	NA	NA	NA	NA	NA	NA	NA	NA	NA	NA	NA	VOG00650	REFSEQ hypothetical protein	3e-13	49.2	0.44	49	16	0	Low-quality	Genome-fragment	49.72	0		1	28936	28936	28936	28936	r__Duplodnaviria	k__Heunggongvirae	p__Uroviricota	c__Caudoviricetes	o__	f__	lytic
Brothers_NWCB_S139_NODE_1030_length_28936_cov_2.172134	Brothers_NWCB_S139_NODE_1030_length_28936_cov_2.172134_34	Brothers_NWCB_S139_NODE_1030_length_28936_cov_2.172134	NA	NA	NA	NA	NA	NA	NA	NA	NA	NA	NA	NA	NA	NA	NA	NA	49	16	0	Low-quality	Genome-fragment	49.72	0		1	28936	28936	28936	28936	r__Duplodnaviria	k__Heunggongvirae	p__Uroviricota	c__Caudoviricetes	o__	f__	lytic
Brothers_NWCB_S139_NODE_1030_length_28936_cov_2.172134	Brothers_NWCB_S139_NODE_1030_length_28936_cov_2.172134_35	Brothers_NWCB_S139_NODE_1030_length_28936_cov_2.172134	NA	NA	NA	NA	NA	NA	NA	NA	NA	NA	NA	NA	NA	NA	NA	NA	49	16	0	Low-quality	Genome-fragment	49.72	0		1	28936	28936	28936	28936	r__Duplodnaviria	k__Heunggongvirae	p__Uroviricota	c__Caudoviricetes	o__	f__	lytic
Brothers_NWCB_S139_NODE_1030_length_28936_cov_2.172134	Brothers_NWCB_S139_NODE_1030_length_28936_cov_2.172134_36	Brothers_NWCB_S139_NODE_1030_length_28936_cov_2.172134	NA	NA	NA	NA	NA	NA	PF04717.12	Type VI secretion system, phage-baseplate injector	4.3e-22	77.1	1	NA	NA	NA	NA	NA	49	16	0	Low-quality	Genome-fragment	49.72	0		1	28936	28936	28936	28936	r__Duplodnaviria	k__Heunggongvirae	p__Uroviricota	c__Caudoviricetes	o__	f__	lytic
Brothers_NWCB_S139_NODE_1030_length_28936_cov_2.172134	Brothers_NWCB_S139_NODE_1030_length_28936_cov_2.172134_37	Brothers_NWCB_S139_NODE_1030_length_28936_cov_2.172134	K06903	NA	K06903; uncharacterized protein	1.8e-23	84.2	1.86	PF04965.14	Gene 25-like lysozyme	2.7e-12	45.3	1.37	VOG00326	sp|P09425|BP25_BPT4 Baseplate wedge protein gp25	5.1e-14	51.3	10	49	16	0	Low-quality	Genome-fragment	49.72	0		1	28936	28936	28936	28936	r__Duplodnaviria	k__Heunggongvirae	p__Uroviricota	c__Caudoviricetes	o__	f__	lytic
Brothers_NWCB_S139_NODE_1030_length_28936_cov_2.172134	Brothers_NWCB_S139_NODE_1030_length_28936_cov_2.172134_38	Brothers_NWCB_S139_NODE_1030_length_28936_cov_2.172134	NA	NA	NA	NA	NA	NA	PF04865.14	Baseplate J-like protein	4.7e-33	113.4	2.88	VOG00243	sp|P51767|BPJ_BPP2 Baseplate protein J	4.5e-37	126.6	10	49	16	0	Low-quality	Genome-fragment	49.72	0		1	28936	28936	28936	28936	r__Duplodnaviria	k__Heunggongvirae	p__Uroviricota	c__Caudoviricetes	o__	f__	lytic
Brothers_NWCB_S139_NODE_1030_length_28936_cov_2.172134	Brothers_NWCB_S139_NODE_1030_length_28936_cov_2.172134_39	Brothers_NWCB_S139_NODE_1030_length_28936_cov_2.172134	NA	NA	NA	NA	NA	NA	PF09684.10	Phage tail protein (Tail_P2_I)	9.6e-17	60.2	1	VOG01944	sp|P26701|BPI_BPP2 Baseplate protein I	6e-20	70.2	1.87	49	16	0	Low-quality	Genome-fragment	49.72	0		1	28936	28936	28936	28936	r__Duplodnaviria	k__Heunggongvirae	p__Uroviricota	c__Caudoviricetes	o__	f__	lytic
Brothers_NWCB_S139_NODE_1030_length_28936_cov_2.172134	Brothers_NWCB_S139_NODE_1030_length_28936_cov_2.172134_40	Brothers_NWCB_S139_NODE_1030_length_28936_cov_2.172134	NA	NA	NA	NA	NA	NA	PF12571.8	Phage tail-collar fibre protein	9.3e-57	190.3	1	VOG02701	REFSEQ putative tail fibers protein	2.3e-57	193.6	1.42	49	16	0	Low-quality	Genome-fragment	49.72	0		1	28936	28936	28936	28936	r__Duplodnaviria	k__Heunggongvirae	p__Uroviricota	c__Caudoviricetes	o__	f__	lytic
Brothers_NWCB_S139_NODE_1030_length_28936_cov_2.172134	Brothers_NWCB_S139_NODE_1030_length_28936_cov_2.172134_41	Brothers_NWCB_S139_NODE_1030_length_28936_cov_2.172134	NA	NA	NA	NA	NA	NA	NA	NA	NA	NA	NA	VOG03084	REFSEQ putative tail fiber protein	7.2e-42	142.4	1	49	16	0	Low-quality	Genome-fragment	49.72	0		1	28936	28936	28936	28936	r__Duplodnaviria	k__Heunggongvirae	p__Uroviricota	c__Caudoviricetes	o__	f__	lytic
Brothers_NWCB_S139_NODE_1030_length_28936_cov_2.172134	Brothers_NWCB_S139_NODE_1030_length_28936_cov_2.172134_42	Brothers_NWCB_S139_NODE_1030_length_28936_cov_2.172134	NA	NA	NA	NA	NA	NA	NA	NA	NA	NA	NA	NA	NA	NA	NA	NA	49	16	0	Low-quality	Genome-fragment	49.72	0		1	28936	28936	28936	28936	r__Duplodnaviria	k__Heunggongvirae	p__Uroviricota	c__Caudoviricetes	o__	f__	lytic
Brothers_NWCB_S139_NODE_1030_length_28936_cov_2.172134	Brothers_NWCB_S139_NODE_1030_length_28936_cov_2.172134_43	Brothers_NWCB_S139_NODE_1030_length_28936_cov_2.172134	NA	NA	NA	NA	NA	NA	PF07087.11	Protein of unknown function (DUF1353)	2e-30	103.3	0.45	VOG00750	REFSEQ hypothetical protein	2.2e-34	116.9	1.27	49	16	0	Low-quality	Genome-fragment	49.72	0		1	28936	28936	28936	28936	r__Duplodnaviria	k__Heunggongvirae	p__Uroviricota	c__Caudoviricetes	o__	f__	lytic
Brothers_NWCB_S139_NODE_1030_length_28936_cov_2.172134	Brothers_NWCB_S139_NODE_1030_length_28936_cov_2.172134_44	Brothers_NWCB_S139_NODE_1030_length_28936_cov_2.172134	K06907	NA	K06907; uncharacterized protein	2.2e-20	73.7	2.77	NA	NA	NA	NA	NA	NA	NA	NA	NA	NA	49	16	0	Low-quality	Genome-fragment	49.72	0		1	28936	28936	28936	28936	r__Duplodnaviria	k__Heunggongvirae	p__Uroviricota	c__Caudoviricetes	o__	f__	lytic
Brothers_NWCB_S139_NODE_1030_length_28936_cov_2.172134	Brothers_NWCB_S139_NODE_1030_length_28936_cov_2.172134_45	Brothers_NWCB_S139_NODE_1030_length_28936_cov_2.172134	K06908	NA	K06908; uncharacterized protein	6.9e-22	79.2	0.62	PF04985.14	Phage tail tube protein FII	2.9e-28	97.6	1	VOG10266	sp|P22502|TUBE_BPP2 Tail tube protein	1.1e-22	79.1	1.64	49	16	0	Low-quality	Genome-fragment	49.72	0		1	28936	28936	28936	28936	r__Duplodnaviria	k__Heunggongvirae	p__Uroviricota	c__Caudoviricetes	o__	f__	lytic
Brothers_NWCB_S139_NODE_1030_length_28936_cov_2.172134	Brothers_NWCB_S139_NODE_1030_length_28936_cov_2.172134_46	Brothers_NWCB_S139_NODE_1030_length_28936_cov_2.172134	NA	NA	NA	NA	NA	NA	NA	NA	NA	NA	NA	NA	NA	NA	NA	NA	49	16	0	Low-quality	Genome-fragment	49.72	0		1	28936	28936	28936	28936	r__Duplodnaviria	k__Heunggongvirae	p__Uroviricota	c__Caudoviricetes	o__	f__	lytic
Brothers_NWCB_S139_NODE_1030_length_28936_cov_2.172134	Brothers_NWCB_S139_NODE_1030_length_28936_cov_2.172134_47	Brothers_NWCB_S139_NODE_1030_length_28936_cov_2.172134	NA	NA	NA	NA	NA	NA	PF10109.9	Phage tail assembly chaperone proteins, E, or 41 or 14	1.3e-11	43.5	1	VOG15615	REFSEQ hypothetical protein	4.4e-11	41.9	0.19	49	16	0	Low-quality	Genome-fragment	49.72	0		1	28936	28936	28936	28936	r__Duplodnaviria	k__Heunggongvirae	p__Uroviricota	c__Caudoviricetes	o__	f__	lytic
Brothers_NWCB_S139_NODE_1030_length_28936_cov_2.172134	Brothers_NWCB_S139_NODE_1030_length_28936_cov_2.172134_48	Brothers_NWCB_S139_NODE_1030_length_28936_cov_2.172134	NA	NA	NA	NA	NA	NA	NA	NA	NA	NA	NA	NA	NA	NA	NA	NA	49	16	0	Low-quality	Genome-fragment	49.72	0		1	28936	28936	28936	28936	r__Duplodnaviria	k__Heunggongvirae	p__Uroviricota	c__Caudoviricetes	o__	f__	lytic
Brothers_NWCB_S139_NODE_1030_length_28936_cov_2.172134	Brothers_NWCB_S139_NODE_1030_length_28936_cov_2.172134_49	Brothers_NWCB_S139_NODE_1030_length_28936_cov_2.172134	NA	NA	NA	NA	NA	NA	NA	NA	NA	NA	NA	NA	NA	NA	NA	NA	49	16	0	Low-quality	Genome-fragment	49.72	0		1	28936	28936	28936	28936	r__Duplodnaviria	k__Heunggongvirae	p__Uroviricota	c__Caudoviricetes	o__	f__	lytic
Brothers_NWCB_S139_NODE_22750_length_5456_cov_6.802214	Brothers_NWCB_S139_NODE_22750_length_5456_cov_6.802214_1	Brothers_NWCB_S139_NODE_22750_length_5456_cov_6.802214	NA	NA	NA	NA	NA	NA	NA	NA	NA	NA	NA	NA	NA	NA	NA	NA	8	0	0	Not-determined	Genome-fragment	NA	0	no viral genes detected	1	5456	5456	5456	5456	r__Duplodnaviria	k__Heunggongvirae	p__Uroviricota	c__Caudoviricetes	o__	f__	lytic
Brothers_NWCB_S139_NODE_22750_length_5456_cov_6.802214	Brothers_NWCB_S139_NODE_22750_length_5456_cov_6.802214_2	Brothers_NWCB_S139_NODE_22750_length_5456_cov_6.802214	NA	NA	NA	NA	NA	NA	NA	NA	NA	NA	NA	NA	NA	NA	NA	NA	8	0	0	Not-determined	Genome-fragment	NA	0	no viral genes detected	1	5456	5456	5456	5456	r__Duplodnaviria	k__Heunggongvirae	p__Uroviricota	c__Caudoviricetes	o__	f__	lytic
Brothers_NWCB_S139_NODE_22750_length_5456_cov_6.802214	Brothers_NWCB_S139_NODE_22750_length_5456_cov_6.802214_3	Brothers_NWCB_S139_NODE_22750_length_5456_cov_6.802214	NA	NA	NA	NA	NA	NA	NA	NA	NA	NA	NA	NA	NA	NA	NA	NA	8	0	0	Not-determined	Genome-fragment	NA	0	no viral genes detected	1	5456	5456	5456	5456	r__Duplodnaviria	k__Heunggongvirae	p__Uroviricota	c__Caudoviricetes	o__	f__	lytic
Brothers_NWCB_S139_NODE_22750_length_5456_cov_6.802214	Brothers_NWCB_S139_NODE_22750_length_5456_cov_6.802214_4	Brothers_NWCB_S139_NODE_22750_length_5456_cov_6.802214	K06920	AMG	queC; 7-cyano-7-deazaguanine synthase [EC:6.3.4.20]	2.8e-77	261.1	0.47	PF06508.13	Queuosine biosynthesis protein QueC	1.3e-60	203.5	0.38	VOG00684	sp|A4XFR8|QUEC_CALS8 7-cyano-7-deazaguanine synthase	1.2e-49	168.3	2.27	8	0	0	Not-determined	Genome-fragment	NA	0	no viral genes detected	1	5456	5456	5456	5456	r__Duplodnaviria	k__Heunggongvirae	p__Uroviricota	c__Caudoviricetes	o__	f__	lytic
Brothers_NWCB_S139_NODE_22750_length_5456_cov_6.802214	Brothers_NWCB_S139_NODE_22750_length_5456_cov_6.802214_5	Brothers_NWCB_S139_NODE_22750_length_5456_cov_6.802214	NA	NA	NA	NA	NA	NA	NA	NA	NA	NA	NA	NA	NA	NA	NA	NA	8	0	0	Not-determined	Genome-fragment	NA	0	no viral genes detected	1	5456	5456	5456	5456	r__Duplodnaviria	k__Heunggongvirae	p__Uroviricota	c__Caudoviricetes	o__	f__	lytic
Brothers_NWCB_S139_NODE_22750_length_5456_cov_6.802214	Brothers_NWCB_S139_NODE_22750_length_5456_cov_6.802214_6	Brothers_NWCB_S139_NODE_22750_length_5456_cov_6.802214	NA	NA	NA	NA	NA	NA	PF01904.18	Protein of unknown function DUF72	1.5e-43	148.5	0.02	VOG06905	REFSEQ hypothetical protein	2.7e-32	110.7	0.02	8	0	0	Not-determined	Genome-fragment	NA	0	no viral genes detected	1	5456	5456	5456	5456	r__Duplodnaviria	k__Heunggongvirae	p__Uroviricota	c__Caudoviricetes	o__	f__	lytic
Brothers_NWCB_S139_NODE_22750_length_5456_cov_6.802214	Brothers_NWCB_S139_NODE_22750_length_5456_cov_6.802214_7	Brothers_NWCB_S139_NODE_22750_length_5456_cov_6.802214	NA	NA	NA	NA	NA	NA	NA	NA	NA	NA	NA	NA	NA	NA	NA	NA	8	0	0	Not-determined	Genome-fragment	NA	0	no viral genes detected	1	5456	5456	5456	5456	r__Duplodnaviria	k__Heunggongvirae	p__Uroviricota	c__Caudoviricetes	o__	f__	lytic
Brothers_NWCB_S139_NODE_22750_length_5456_cov_6.802214	Brothers_NWCB_S139_NODE_22750_length_5456_cov_6.802214_8	Brothers_NWCB_S139_NODE_22750_length_5456_cov_6.802214	NA	NA	NA	NA	NA	NA	NA	NA	NA	NA	NA	NA	NA	NA	NA	NA	8	0	0	Not-determined	Genome-fragment	NA	0	no viral genes detected	1	5456	5456	5456	5456	r__Duplodnaviria	k__Heunggongvirae	p__Uroviricota	c__Caudoviricetes	o__	f__	lytic
Brothers_NWCB_S139_NODE_3808_length_14495_cov_3.951072	Brothers_NWCB_S139_NODE_3808_length_14495_cov_3.951072_1	Brothers_NWCB_S139_NODE_3808_length_14495_cov_3.951072	NA	NA	NA	NA	NA	NA	NA	NA	NA	NA	NA	NA	NA	NA	NA	NA	14	3	0	Low-quality	Genome-fragment	21.94	0		1	14495	14495	14495	14495	r__Duplodnaviria	k__Heunggongvirae	p__Uroviricota	c__Caudoviricetes	o__	f__	lytic
Brothers_NWCB_S139_NODE_3808_length_14495_cov_3.951072	Brothers_NWCB_S139_NODE_3808_length_14495_cov_3.951072_2	Brothers_NWCB_S139_NODE_3808_length_14495_cov_3.951072	NA	NA	NA	NA	NA	NA	NA	NA	NA	NA	NA	NA	NA	NA	NA	NA	14	3	0	Low-quality	Genome-fragment	21.94	0		1	14495	14495	14495	14495	r__Duplodnaviria	k__Heunggongvirae	p__Uroviricota	c__Caudoviricetes	o__	f__	lytic
Brothers_NWCB_S139_NODE_3808_length_14495_cov_3.951072	Brothers_NWCB_S139_NODE_3808_length_14495_cov_3.951072_3	Brothers_NWCB_S139_NODE_3808_length_14495_cov_3.951072	NA	NA	NA	NA	NA	NA	NA	NA	NA	NA	NA	NA	NA	NA	NA	NA	14	3	0	Low-quality	Genome-fragment	21.94	0		1	14495	14495	14495	14495	r__Duplodnaviria	k__Heunggongvirae	p__Uroviricota	c__Caudoviricetes	o__	f__	lytic
Brothers_NWCB_S139_NODE_3808_length_14495_cov_3.951072	Brothers_NWCB_S139_NODE_3808_length_14495_cov_3.951072_4	Brothers_NWCB_S139_NODE_3808_length_14495_cov_3.951072	NA	NA	NA	NA	NA	NA	NA	NA	NA	NA	NA	NA	NA	NA	NA	NA	14	3	0	Low-quality	Genome-fragment	21.94	0		1	14495	14495	14495	14495	r__Duplodnaviria	k__Heunggongvirae	p__Uroviricota	c__Caudoviricetes	o__	f__	lytic
Brothers_NWCB_S139_NODE_3808_length_14495_cov_3.951072	Brothers_NWCB_S139_NODE_3808_length_14495_cov_3.951072_5	Brothers_NWCB_S139_NODE_3808_length_14495_cov_3.951072	NA	NA	NA	NA	NA	NA	NA	NA	NA	NA	NA	NA	NA	NA	NA	NA	14	3	0	Low-quality	Genome-fragment	21.94	0		1	14495	14495	14495	14495	r__Duplodnaviria	k__Heunggongvirae	p__Uroviricota	c__Caudoviricetes	o__	f__	lytic
Brothers_NWCB_S139_NODE_3808_length_14495_cov_3.951072	Brothers_NWCB_S139_NODE_3808_length_14495_cov_3.951072_6	Brothers_NWCB_S139_NODE_3808_length_14495_cov_3.951072	NA	NA	NA	NA	NA	NA	NA	NA	NA	NA	NA	NA	NA	NA	NA	NA	14	3	0	Low-quality	Genome-fragment	21.94	0		1	14495	14495	14495	14495	r__Duplodnaviria	k__Heunggongvirae	p__Uroviricota	c__Caudoviricetes	o__	f__	lytic
Brothers_NWCB_S139_NODE_3808_length_14495_cov_3.951072	Brothers_NWCB_S139_NODE_3808_length_14495_cov_3.951072_7	Brothers_NWCB_S139_NODE_3808_length_14495_cov_3.951072	NA	NA	NA	NA	NA	NA	NA	NA	NA	NA	NA	NA	NA	NA	NA	NA	14	3	0	Low-quality	Genome-fragment	21.94	0		1	14495	14495	14495	14495	r__Duplodnaviria	k__Heunggongvirae	p__Uroviricota	c__Caudoviricetes	o__	f__	lytic
Brothers_NWCB_S139_NODE_3808_length_14495_cov_3.951072	Brothers_NWCB_S139_NODE_3808_length_14495_cov_3.951072_8	Brothers_NWCB_S139_NODE_3808_length_14495_cov_3.951072	NA	NA	NA	NA	NA	NA	NA	NA	NA	NA	NA	VOG00463	REFSEQ hypothetical protein	6.8e-14	47.2	3.49	14	3	0	Low-quality	Genome-fragment	21.94	0		1	14495	14495	14495	14495	r__Duplodnaviria	k__Heunggongvirae	p__Uroviricota	c__Caudoviricetes	o__	f__	lytic
Brothers_NWCB_S139_NODE_3808_length_14495_cov_3.951072	Brothers_NWCB_S139_NODE_3808_length_14495_cov_3.951072_9	Brothers_NWCB_S139_NODE_3808_length_14495_cov_3.951072	NA	NA	NA	NA	NA	NA	NA	NA	NA	NA	NA	NA	NA	NA	NA	NA	14	3	0	Low-quality	Genome-fragment	21.94	0		1	14495	14495	14495	14495	r__Duplodnaviria	k__Heunggongvirae	p__Uroviricota	c__Caudoviricetes	o__	f__	lytic
Brothers_NWCB_S139_NODE_3808_length_14495_cov_3.951072	Brothers_NWCB_S139_NODE_3808_length_14495_cov_3.951072_10	Brothers_NWCB_S139_NODE_3808_length_14495_cov_3.951072	NA	NA	NA	NA	NA	NA	NA	NA	NA	NA	NA	NA	NA	NA	NA	NA	14	3	0	Low-quality	Genome-fragment	21.94	0		1	14495	14495	14495	14495	r__Duplodnaviria	k__Heunggongvirae	p__Uroviricota	c__Caudoviricetes	o__	f__	lytic
Brothers_NWCB_S139_NODE_3808_length_14495_cov_3.951072	Brothers_NWCB_S139_NODE_3808_length_14495_cov_3.951072_11	Brothers_NWCB_S139_NODE_3808_length_14495_cov_3.951072	NA	NA	NA	NA	NA	NA	PF13252.6	Protein of unknown function (DUF4043)	1.1e-21	76.3	0.27	NA	NA	NA	NA	NA	14	3	0	Low-quality	Genome-fragment	21.94	0		1	14495	14495	14495	14495	r__Duplodnaviria	k__Heunggongvirae	p__Uroviricota	c__Caudoviricetes	o__	f__	lytic
Brothers_NWCB_S139_NODE_3808_length_14495_cov_3.951072	Brothers_NWCB_S139_NODE_3808_length_14495_cov_3.951072_12	Brothers_NWCB_S139_NODE_3808_length_14495_cov_3.951072	NA	NA	NA	NA	NA	NA	NA	NA	NA	NA	NA	NA	NA	NA	NA	NA	14	3	0	Low-quality	Genome-fragment	21.94	0		1	14495	14495	14495	14495	r__Duplodnaviria	k__Heunggongvirae	p__Uroviricota	c__Caudoviricetes	o__	f__	lytic
Brothers_NWCB_S139_NODE_3808_length_14495_cov_3.951072	Brothers_NWCB_S139_NODE_3808_length_14495_cov_3.951072_13	Brothers_NWCB_S139_NODE_3808_length_14495_cov_3.951072	NA	NA	NA	NA	NA	NA	NA	NA	NA	NA	NA	VOG01027	sp|P26744|PORTL_BPP22 Portal protein	2.6e-73	246.5	2.73	14	3	0	Low-quality	Genome-fragment	21.94	0		1	14495	14495	14495	14495	r__Duplodnaviria	k__Heunggongvirae	p__Uroviricota	c__Caudoviricetes	o__	f__	lytic
Brothers_NWCB_S139_NODE_3808_length_14495_cov_3.951072	Brothers_NWCB_S139_NODE_3808_length_14495_cov_3.951072_14	Brothers_NWCB_S139_NODE_3808_length_14495_cov_3.951072	NA	NA	NA	NA	NA	NA	NA	NA	NA	NA	NA	NA	NA	NA	NA	NA	14	3	0	Low-quality	Genome-fragment	21.94	0		1	14495	14495	14495	14495	r__Duplodnaviria	k__Heunggongvirae	p__Uroviricota	c__Caudoviricetes	o__	f__	lytic
Brothers_NWCB_S139_NODE_17875_length_6265_cov_1.528022	Brothers_NWCB_S139_NODE_17875_length_6265_cov_1.528022_1	Brothers_NWCB_S139_NODE_17875_length_6265_cov_1.528022	NA	NA	NA	NA	NA	NA	NA	NA	NA	NA	NA	NA	NA	NA	NA	NA	12	1	0	Not-determined	Genome-fragment	NA	0		1	6265	6265	6265	6265	r__Duplodnaviria	k__Heunggongvirae	p__Uroviricota	c__Caudoviricetes	o__	f__	lytic
Brothers_NWCB_S139_NODE_17875_length_6265_cov_1.528022	Brothers_NWCB_S139_NODE_17875_length_6265_cov_1.528022_2	Brothers_NWCB_S139_NODE_17875_length_6265_cov_1.528022	NA	NA	NA	NA	NA	NA	NA	NA	NA	NA	NA	VOG15931	REFSEQ hypothetical protein	6.5e-18	64.3	0.14	12	1	0	Not-determined	Genome-fragment	NA	0		1	6265	6265	6265	6265	r__Duplodnaviria	k__Heunggongvirae	p__Uroviricota	c__Caudoviricetes	o__	f__	lytic
Brothers_NWCB_S139_NODE_17875_length_6265_cov_1.528022	Brothers_NWCB_S139_NODE_17875_length_6265_cov_1.528022_3	Brothers_NWCB_S139_NODE_17875_length_6265_cov_1.528022	NA	NA	NA	NA	NA	NA	NA	NA	NA	NA	NA	VOG00559	sp|O64200|VG04_BPMD2 Gene 4 protein	2.5e-13	49.4	10	12	1	0	Not-determined	Genome-fragment	NA	0		1	6265	6265	6265	6265	r__Duplodnaviria	k__Heunggongvirae	p__Uroviricota	c__Caudoviricetes	o__	f__	lytic
Brothers_NWCB_S139_NODE_17875_length_6265_cov_1.528022	Brothers_NWCB_S139_NODE_17875_length_6265_cov_1.528022_4	Brothers_NWCB_S139_NODE_17875_length_6265_cov_1.528022	NA	NA	NA	NA	NA	NA	NA	NA	NA	NA	NA	VOG21130	REFSEQ hypothetical protein	1.7e-10	40	0.04	12	1	0	Not-determined	Genome-fragment	NA	0		1	6265	6265	6265	6265	r__Duplodnaviria	k__Heunggongvirae	p__Uroviricota	c__Caudoviricetes	o__	f__	lytic
Brothers_NWCB_S139_NODE_17875_length_6265_cov_1.528022	Brothers_NWCB_S139_NODE_17875_length_6265_cov_1.528022_5	Brothers_NWCB_S139_NODE_17875_length_6265_cov_1.528022	NA	NA	NA	NA	NA	NA	NA	NA	NA	NA	NA	NA	NA	NA	NA	NA	12	1	0	Not-determined	Genome-fragment	NA	0		1	6265	6265	6265	6265	r__Duplodnaviria	k__Heunggongvirae	p__Uroviricota	c__Caudoviricetes	o__	f__	lytic
Brothers_NWCB_S139_NODE_17875_length_6265_cov_1.528022	Brothers_NWCB_S139_NODE_17875_length_6265_cov_1.528022_6	Brothers_NWCB_S139_NODE_17875_length_6265_cov_1.528022	NA	NA	NA	NA	NA	NA	NA	NA	NA	NA	NA	NA	NA	NA	NA	NA	12	1	0	Not-determined	Genome-fragment	NA	0		1	6265	6265	6265	6265	r__Duplodnaviria	k__Heunggongvirae	p__Uroviricota	c__Caudoviricetes	o__	f__	lytic
Brothers_NWCB_S139_NODE_17875_length_6265_cov_1.528022	Brothers_NWCB_S139_NODE_17875_length_6265_cov_1.528022_7	Brothers_NWCB_S139_NODE_17875_length_6265_cov_1.528022	NA	NA	NA	NA	NA	NA	NA	NA	NA	NA	NA	NA	NA	NA	NA	NA	12	1	0	Not-determined	Genome-fragment	NA	0		1	6265	6265	6265	6265	r__Duplodnaviria	k__Heunggongvirae	p__Uroviricota	c__Caudoviricetes	o__	f__	lytic
Brothers_NWCB_S139_NODE_17875_length_6265_cov_1.528022	Brothers_NWCB_S139_NODE_17875_length_6265_cov_1.528022_8	Brothers_NWCB_S139_NODE_17875_length_6265_cov_1.528022	K17733	NA	cwlK; peptidoglycan LD-endopeptidase CwlK [EC:3.4.-.-]	1e-12	48.8	1.2	NA	NA	NA	NA	NA	NA	NA	NA	NA	NA	12	1	0	Not-determined	Genome-fragment	NA	0		1	6265	6265	6265	6265	r__Duplodnaviria	k__Heunggongvirae	p__Uroviricota	c__Caudoviricetes	o__	f__	lytic
Brothers_NWCB_S139_NODE_17875_length_6265_cov_1.528022	Brothers_NWCB_S139_NODE_17875_length_6265_cov_1.528022_9	Brothers_NWCB_S139_NODE_17875_length_6265_cov_1.528022	NA	NA	NA	NA	NA	NA	NA	NA	NA	NA	NA	NA	NA	NA	NA	NA	12	1	0	Not-determined	Genome-fragment	NA	0		1	6265	6265	6265	6265	r__Duplodnaviria	k__Heunggongvirae	p__Uroviricota	c__Caudoviricetes	o__	f__	lytic
Brothers_NWCB_S139_NODE_17875_length_6265_cov_1.528022	Brothers_NWCB_S139_NODE_17875_length_6265_cov_1.528022_10	Brothers_NWCB_S139_NODE_17875_length_6265_cov_1.528022	NA	NA	NA	NA	NA	NA	NA	NA	NA	NA	NA	NA	NA	NA	NA	NA	12	1	0	Not-determined	Genome-fragment	NA	0		1	6265	6265	6265	6265	r__Duplodnaviria	k__Heunggongvirae	p__Uroviricota	c__Caudoviricetes	o__	f__	lytic
Brothers_NWCB_S139_NODE_17875_length_6265_cov_1.528022	Brothers_NWCB_S139_NODE_17875_length_6265_cov_1.528022_11	Brothers_NWCB_S139_NODE_17875_length_6265_cov_1.528022	NA	NA	NA	NA	NA	NA	NA	NA	NA	NA	NA	NA	NA	NA	NA	NA	12	1	0	Not-determined	Genome-fragment	NA	0		1	6265	6265	6265	6265	r__Duplodnaviria	k__Heunggongvirae	p__Uroviricota	c__Caudoviricetes	o__	f__	lytic
Brothers_NWCB_S139_NODE_17875_length_6265_cov_1.528022	Brothers_NWCB_S139_NODE_17875_length_6265_cov_1.528022_12	Brothers_NWCB_S139_NODE_17875_length_6265_cov_1.528022	NA	NA	NA	NA	NA	NA	NA	NA	NA	NA	NA	NA	NA	NA	NA	NA	12	1	0	Not-determined	Genome-fragment	NA	0		1	6265	6265	6265	6265	r__Duplodnaviria	k__Heunggongvirae	p__Uroviricota	c__Caudoviricetes	o__	f__	lytic
Brothers_NWCB_S139_NODE_45556_length_3591_cov_0.804561	Brothers_NWCB_S139_NODE_45556_length_3591_cov_0.804561_1	Brothers_NWCB_S139_NODE_45556_length_3591_cov_0.804561	K10726	NA	mcm, cdc21; replicative DNA helicase Mcm [EC:3.6.4.-]	1.3e-17	64.2	0.08	PF00493.23	MCM P-loop domain	1.4e-14	52.8	0.08	NA	NA	NA	NA	NA	7	1	0	Low-quality	Genome-fragment	3.19	0		1	3591	3591	3591	3591	r__Duplodnaviria	k__Heunggongvirae	p__Uroviricota	c__Caudoviricetes	o__	f__	lytic
Brothers_NWCB_S139_NODE_45556_length_3591_cov_0.804561	Brothers_NWCB_S139_NODE_45556_length_3591_cov_0.804561_2	Brothers_NWCB_S139_NODE_45556_length_3591_cov_0.804561	NA	NA	NA	NA	NA	NA	NA	NA	NA	NA	NA	NA	NA	NA	NA	NA	7	1	0	Low-quality	Genome-fragment	3.19	0		1	3591	3591	3591	3591	r__Duplodnaviria	k__Heunggongvirae	p__Uroviricota	c__Caudoviricetes	o__	f__	lytic
Brothers_NWCB_S139_NODE_45556_length_3591_cov_0.804561	Brothers_NWCB_S139_NODE_45556_length_3591_cov_0.804561_3	Brothers_NWCB_S139_NODE_45556_length_3591_cov_0.804561	NA	NA	NA	NA	NA	NA	PF05869.11	DNA N-6-adenine-methyltransferase (Dam)	9.5e-33	112.2	1.65	VOG01116	sp|P51715|YO13_BPHC1 Uncharacterized adenine-specific methylase	1.1e-44	150.9	6.05	7	1	0	Low-quality	Genome-fragment	3.19	0		1	3591	3591	3591	3591	r__Duplodnaviria	k__Heunggongvirae	p__Uroviricota	c__Caudoviricetes	o__	f__	lytic
Brothers_NWCB_S139_NODE_45556_length_3591_cov_0.804561	Brothers_NWCB_S139_NODE_45556_length_3591_cov_0.804561_4	Brothers_NWCB_S139_NODE_45556_length_3591_cov_0.804561	NA	NA	NA	NA	NA	NA	NA	NA	NA	NA	NA	NA	NA	NA	NA	NA	7	1	0	Low-quality	Genome-fragment	3.19	0		1	3591	3591	3591	3591	r__Duplodnaviria	k__Heunggongvirae	p__Uroviricota	c__Caudoviricetes	o__	f__	lytic
Brothers_NWCB_S139_NODE_45556_length_3591_cov_0.804561	Brothers_NWCB_S139_NODE_45556_length_3591_cov_0.804561_5	Brothers_NWCB_S139_NODE_45556_length_3591_cov_0.804561	NA	NA	NA	NA	NA	NA	NA	NA	NA	NA	NA	NA	NA	NA	NA	NA	7	1	0	Low-quality	Genome-fragment	3.19	0		1	3591	3591	3591	3591	r__Duplodnaviria	k__Heunggongvirae	p__Uroviricota	c__Caudoviricetes	o__	f__	lytic
Brothers_NWCB_S139_NODE_45556_length_3591_cov_0.804561	Brothers_NWCB_S139_NODE_45556_length_3591_cov_0.804561_6	Brothers_NWCB_S139_NODE_45556_length_3591_cov_0.804561	NA	NA	NA	NA	NA	NA	PF07505.11	Protein of unknown function (DUF5131)	1.6e-14	52.9	0.46	VOG12804	REFSEQ hypothetical protein	2.4e-14	52.1	0.83	7	1	0	Low-quality	Genome-fragment	3.19	0		1	3591	3591	3591	3591	r__Duplodnaviria	k__Heunggongvirae	p__Uroviricota	c__Caudoviricetes	o__	f__	lytic
Brothers_NWCB_S139_NODE_45556_length_3591_cov_0.804561	Brothers_NWCB_S139_NODE_45556_length_3591_cov_0.804561_7	Brothers_NWCB_S139_NODE_45556_length_3591_cov_0.804561	NA	NA	NA	NA	NA	NA	NA	NA	NA	NA	NA	NA	NA	NA	NA	NA	7	1	0	Low-quality	Genome-fragment	3.19	0		1	3591	3591	3591	3591	r__Duplodnaviria	k__Heunggongvirae	p__Uroviricota	c__Caudoviricetes	o__	f__	lytic
Brothers_NWCB_S139_NODE_124579_length_1836_cov_0.684611	Brothers_NWCB_S139_NODE_124579_length_1836_cov_0.684611_1	Brothers_NWCB_S139_NODE_124579_length_1836_cov_0.684611	NA	NA	NA	NA	NA	NA	NA	NA	NA	NA	NA	NA	NA	NA	NA	NA	5	1	0	Low-quality	Genome-fragment	0.5	0		1	1836	1836	1836	1836	r__Duplodnaviria	k__Heunggongvirae	p__Uroviricota	c__Caudoviricetes	o__	f__	lytic
Brothers_NWCB_S139_NODE_124579_length_1836_cov_0.684611	Brothers_NWCB_S139_NODE_124579_length_1836_cov_0.684611_2	Brothers_NWCB_S139_NODE_124579_length_1836_cov_0.684611	NA	NA	NA	NA	NA	NA	NA	NA	NA	NA	NA	NA	NA	NA	NA	NA	5	1	0	Low-quality	Genome-fragment	0.5	0		1	1836	1836	1836	1836	r__Duplodnaviria	k__Heunggongvirae	p__Uroviricota	c__Caudoviricetes	o__	f__	lytic
Brothers_NWCB_S139_NODE_124579_length_1836_cov_0.684611	Brothers_NWCB_S139_NODE_124579_length_1836_cov_0.684611_3	Brothers_NWCB_S139_NODE_124579_length_1836_cov_0.684611	NA	NA	NA	NA	NA	NA	NA	NA	NA	NA	NA	VOG01503	sp|P04537|UVSY_BPT4 Recombination protein uvsY	1.4e-15	56.5	9.33	5	1	0	Low-quality	Genome-fragment	0.5	0		1	1836	1836	1836	1836	r__Duplodnaviria	k__Heunggongvirae	p__Uroviricota	c__Caudoviricetes	o__	f__	lytic
Brothers_NWCB_S139_NODE_124579_length_1836_cov_0.684611	Brothers_NWCB_S139_NODE_124579_length_1836_cov_0.684611_4	Brothers_NWCB_S139_NODE_124579_length_1836_cov_0.684611	NA	NA	NA	NA	NA	NA	NA	NA	NA	NA	NA	NA	NA	NA	NA	NA	5	1	0	Low-quality	Genome-fragment	0.5	0		1	1836	1836	1836	1836	r__Duplodnaviria	k__Heunggongvirae	p__Uroviricota	c__Caudoviricetes	o__	f__	lytic
Brothers_NWCB_S139_NODE_124579_length_1836_cov_0.684611	Brothers_NWCB_S139_NODE_124579_length_1836_cov_0.684611_5	Brothers_NWCB_S139_NODE_124579_length_1836_cov_0.684611	K03553	NA	recA; recombination protein RecA	6.6e-23	82.3	2.34	PF00154.21	recA bacterial DNA recombination protein	1.8e-12	46.3	1.81	VOG01109	sp|P04529|UVSX_BPT4 Recombination and repair protein	1.2e-54	184.6	10	5	1	0	Low-quality	Genome-fragment	0.5	0		1	1836	1836	1836	1836	r__Duplodnaviria	k__Heunggongvirae	p__Uroviricota	c__Caudoviricetes	o__	f__	lytic
Brothers_NWCB_S139_NODE_45549_length_3591_cov_1.151848	Brothers_NWCB_S139_NODE_45549_length_3591_cov_1.151848_1	Brothers_NWCB_S139_NODE_45549_length_3591_cov_1.151848	NA	NA	NA	NA	NA	NA	NA	NA	NA	NA	NA	NA	NA	NA	NA	NA	6	0	0	Not-determined	Genome-fragment	NA	0	no viral genes detected	1	3591	3591	3591	3591	NA	NA	NA	NA	NA	NA	lytic
Brothers_NWCB_S139_NODE_45549_length_3591_cov_1.151848	Brothers_NWCB_S139_NODE_45549_length_3591_cov_1.151848_2	Brothers_NWCB_S139_NODE_45549_length_3591_cov_1.151848	NA	NA	NA	NA	NA	NA	NA	NA	NA	NA	NA	NA	NA	NA	NA	NA	6	0	0	Not-determined	Genome-fragment	NA	0	no viral genes detected	1	3591	3591	3591	3591	NA	NA	NA	NA	NA	NA	lytic
Brothers_NWCB_S139_NODE_45549_length_3591_cov_1.151848	Brothers_NWCB_S139_NODE_45549_length_3591_cov_1.151848_3	Brothers_NWCB_S139_NODE_45549_length_3591_cov_1.151848	NA	NA	NA	NA	NA	NA	PF15515.6	MvaI/BcnI restriction endonuclease family	4.7e-31	107.4	0.01	NA	NA	NA	NA	NA	6	0	0	Not-determined	Genome-fragment	NA	0	no viral genes detected	1	3591	3591	3591	3591	NA	NA	NA	NA	NA	NA	lytic
Brothers_NWCB_S139_NODE_45549_length_3591_cov_1.151848	Brothers_NWCB_S139_NODE_45549_length_3591_cov_1.151848_4	Brothers_NWCB_S139_NODE_45549_length_3591_cov_1.151848	NA	NA	NA	NA	NA	NA	NA	NA	NA	NA	NA	NA	NA	NA	NA	NA	6	0	0	Not-determined	Genome-fragment	NA	0	no viral genes detected	1	3591	3591	3591	3591	NA	NA	NA	NA	NA	NA	lytic
Brothers_NWCB_S139_NODE_45549_length_3591_cov_1.151848	Brothers_NWCB_S139_NODE_45549_length_3591_cov_1.151848_5	Brothers_NWCB_S139_NODE_45549_length_3591_cov_1.151848	K06223	NA	dam; DNA adenine methylase [EC:2.1.1.72]	2.8e-42	146.3	2.63	NA	NA	NA	NA	NA	VOG00314	sp|P29347|MTS1_STRSA Modification methylase StsI	7.3e-22	76	10	6	0	0	Not-determined	Genome-fragment	NA	0	no viral genes detected	1	3591	3591	3591	3591	NA	NA	NA	NA	NA	NA	lytic
Brothers_NWCB_S139_NODE_45549_length_3591_cov_1.151848	Brothers_NWCB_S139_NODE_45549_length_3591_cov_1.151848_6	Brothers_NWCB_S139_NODE_45549_length_3591_cov_1.151848	NA	NA	NA	NA	NA	NA	NA	NA	NA	NA	NA	VOG02715	sp|Q5UPJ3|YL116_MIMIV Uncharacterized protein L116	3.8e-25	87.3	0.06	6	0	0	Not-determined	Genome-fragment	NA	0	no viral genes detected	1	3591	3591	3591	3591	NA	NA	NA	NA	NA	NA	lytic
Brothers_NWCB_S139_NODE_11687_length_7928_cov_1.966799	Brothers_NWCB_S139_NODE_11687_length_7928_cov_1.966799_1	Brothers_NWCB_S139_NODE_11687_length_7928_cov_1.966799	NA	NA	NA	NA	NA	NA	NA	NA	NA	NA	NA	NA	NA	NA	NA	NA	7	2	0	Low-quality	Genome-fragment	17.53	0		1	7928	7928	7928	7928	r__Duplodnaviria	k__Heunggongvirae	p__Uroviricota	c__Caudoviricetes	o__	f__	lytic
Brothers_NWCB_S139_NODE_11687_length_7928_cov_1.966799	Brothers_NWCB_S139_NODE_11687_length_7928_cov_1.966799_2	Brothers_NWCB_S139_NODE_11687_length_7928_cov_1.966799	NA	NA	NA	NA	NA	NA	PF04233.14	Phage Mu protein F like protein	6.4e-16	58.1	2.29	VOG02806	sp|P44226|VPF_HAEIN Mu-like prophage FluMu F protein	2.3e-35	121.8	1.52	7	2	0	Low-quality	Genome-fragment	17.53	0		1	7928	7928	7928	7928	r__Duplodnaviria	k__Heunggongvirae	p__Uroviricota	c__Caudoviricetes	o__	f__	lytic
Brothers_NWCB_S139_NODE_11687_length_7928_cov_1.966799	Brothers_NWCB_S139_NODE_11687_length_7928_cov_1.966799_3	Brothers_NWCB_S139_NODE_11687_length_7928_cov_1.966799	NA	NA	NA	NA	NA	NA	NA	NA	NA	NA	NA	VOG01729	sp|P44225|VG29_HAEIN Mu-like prophage FluMu protein gp29	2.7e-14	51.9	9.71	7	2	0	Low-quality	Genome-fragment	17.53	0		1	7928	7928	7928	7928	r__Duplodnaviria	k__Heunggongvirae	p__Uroviricota	c__Caudoviricetes	o__	f__	lytic
Brothers_NWCB_S139_NODE_11687_length_7928_cov_1.966799	Brothers_NWCB_S139_NODE_11687_length_7928_cov_1.966799_4	Brothers_NWCB_S139_NODE_11687_length_7928_cov_1.966799	NA	NA	NA	NA	NA	NA	NA	NA	NA	NA	NA	NA	NA	NA	NA	NA	7	2	0	Low-quality	Genome-fragment	17.53	0		1	7928	7928	7928	7928	r__Duplodnaviria	k__Heunggongvirae	p__Uroviricota	c__Caudoviricetes	o__	f__	lytic
Brothers_NWCB_S139_NODE_11687_length_7928_cov_1.966799	Brothers_NWCB_S139_NODE_11687_length_7928_cov_1.966799_5	Brothers_NWCB_S139_NODE_11687_length_7928_cov_1.966799	NA	NA	NA	NA	NA	NA	NA	NA	NA	NA	NA	NA	NA	NA	NA	NA	7	2	0	Low-quality	Genome-fragment	17.53	0		1	7928	7928	7928	7928	r__Duplodnaviria	k__Heunggongvirae	p__Uroviricota	c__Caudoviricetes	o__	f__	lytic
Brothers_NWCB_S139_NODE_11687_length_7928_cov_1.966799	Brothers_NWCB_S139_NODE_11687_length_7928_cov_1.966799_6	Brothers_NWCB_S139_NODE_11687_length_7928_cov_1.966799	NA	NA	NA	NA	NA	NA	NA	NA	NA	NA	NA	NA	NA	NA	NA	NA	7	2	0	Low-quality	Genome-fragment	17.53	0		1	7928	7928	7928	7928	r__Duplodnaviria	k__Heunggongvirae	p__Uroviricota	c__Caudoviricetes	o__	f__	lytic
Brothers_NWCB_S139_NODE_11687_length_7928_cov_1.966799	Brothers_NWCB_S139_NODE_11687_length_7928_cov_1.966799_7	Brothers_NWCB_S139_NODE_11687_length_7928_cov_1.966799	NA	NA	NA	NA	NA	NA	NA	NA	NA	NA	NA	NA	NA	NA	NA	NA	7	2	0	Low-quality	Genome-fragment	17.53	0		1	7928	7928	7928	7928	r__Duplodnaviria	k__Heunggongvirae	p__Uroviricota	c__Caudoviricetes	o__	f__	lytic
Brothers_NWCB_S139_NODE_166971_length_1489_cov_1.033774	Brothers_NWCB_S139_NODE_166971_length_1489_cov_1.033774_1	Brothers_NWCB_S139_NODE_166971_length_1489_cov_1.033774	NA	NA	NA	NA	NA	NA	NA	NA	NA	NA	NA	NA	NA	NA	NA	NA	4	1	0	Low-quality	Genome-fragment	0.66	0		1	1489	1489	1489	1489	NA	NA	NA	NA	NA	NA	lytic
Brothers_NWCB_S139_NODE_166971_length_1489_cov_1.033774	Brothers_NWCB_S139_NODE_166971_length_1489_cov_1.033774_2	Brothers_NWCB_S139_NODE_166971_length_1489_cov_1.033774	NA	NA	NA	NA	NA	NA	NA	NA	NA	NA	NA	VOG21149	REFSEQ hypothetical protein	3.1e-11	42.2	0	4	1	0	Low-quality	Genome-fragment	0.66	0		1	1489	1489	1489	1489	NA	NA	NA	NA	NA	NA	lytic
Brothers_NWCB_S139_NODE_166971_length_1489_cov_1.033774	Brothers_NWCB_S139_NODE_166971_length_1489_cov_1.033774_3	Brothers_NWCB_S139_NODE_166971_length_1489_cov_1.033774	NA	NA	NA	NA	NA	NA	NA	NA	NA	NA	NA	NA	NA	NA	NA	NA	4	1	0	Low-quality	Genome-fragment	0.66	0		1	1489	1489	1489	1489	NA	NA	NA	NA	NA	NA	lytic
Brothers_NWCB_S139_NODE_166971_length_1489_cov_1.033774	Brothers_NWCB_S139_NODE_166971_length_1489_cov_1.033774_4	Brothers_NWCB_S139_NODE_166971_length_1489_cov_1.033774	NA	NA	NA	NA	NA	NA	NA	NA	NA	NA	NA	NA	NA	NA	NA	NA	4	1	0	Low-quality	Genome-fragment	0.66	0		1	1489	1489	1489	1489	NA	NA	NA	NA	NA	NA	lytic
Brothers_NWCB_S139_NODE_35185_length_4217_cov_2.496088	Brothers_NWCB_S139_NODE_35185_length_4217_cov_2.496088_1	Brothers_NWCB_S139_NODE_35185_length_4217_cov_2.496088	NA	NA	NA	NA	NA	NA	NA	NA	NA	NA	NA	NA	NA	NA	NA	NA	7	0	0	Medium-quality	Genome-fragment	65.85	0	no viral genes detected	1	4217	4217	4217	4217	r__Monodnaviria	k__Loebvirae	p__Hofneiviricota	c__Faserviricetes	o__Tubulavirales	f__	lytic
Brothers_NWCB_S139_NODE_35185_length_4217_cov_2.496088	Brothers_NWCB_S139_NODE_35185_length_4217_cov_2.496088_2	Brothers_NWCB_S139_NODE_35185_length_4217_cov_2.496088	NA	NA	NA	NA	NA	NA	PF05144.14	Phage replication protein CRI	1.2e-12	46.7	1	NA	NA	NA	NA	NA	7	0	0	Medium-quality	Genome-fragment	65.85	0	no viral genes detected	1	4217	4217	4217	4217	r__Monodnaviria	k__Loebvirae	p__Hofneiviricota	c__Faserviricetes	o__Tubulavirales	f__	lytic
Brothers_NWCB_S139_NODE_35185_length_4217_cov_2.496088	Brothers_NWCB_S139_NODE_35185_length_4217_cov_2.496088_3	Brothers_NWCB_S139_NODE_35185_length_4217_cov_2.496088	NA	NA	NA	NA	NA	NA	NA	NA	NA	NA	NA	NA	NA	NA	NA	NA	7	0	0	Medium-quality	Genome-fragment	65.85	0	no viral genes detected	1	4217	4217	4217	4217	r__Monodnaviria	k__Loebvirae	p__Hofneiviricota	c__Faserviricetes	o__Tubulavirales	f__	lytic
Brothers_NWCB_S139_NODE_35185_length_4217_cov_2.496088	Brothers_NWCB_S139_NODE_35185_length_4217_cov_2.496088_4	Brothers_NWCB_S139_NODE_35185_length_4217_cov_2.496088	NA	NA	NA	NA	NA	NA	NA	NA	NA	NA	NA	NA	NA	NA	NA	NA	7	0	0	Medium-quality	Genome-fragment	65.85	0	no viral genes detected	1	4217	4217	4217	4217	r__Monodnaviria	k__Loebvirae	p__Hofneiviricota	c__Faserviricetes	o__Tubulavirales	f__	lytic
Brothers_NWCB_S139_NODE_35185_length_4217_cov_2.496088	Brothers_NWCB_S139_NODE_35185_length_4217_cov_2.496088_5	Brothers_NWCB_S139_NODE_35185_length_4217_cov_2.496088	NA	NA	NA	NA	NA	NA	PF02303.17	Helix-destabilising protein	1.8e-24	84.8	0.09	VOG10141	sp|P69542|G5P_BPFD DNA-Binding protein G5P	8.6e-20	69.5	0.42	7	0	0	Medium-quality	Genome-fragment	65.85	0	no viral genes detected	1	4217	4217	4217	4217	r__Monodnaviria	k__Loebvirae	p__Hofneiviricota	c__Faserviricetes	o__Tubulavirales	f__	lytic
Brothers_NWCB_S139_NODE_35185_length_4217_cov_2.496088	Brothers_NWCB_S139_NODE_35185_length_4217_cov_2.496088_6	Brothers_NWCB_S139_NODE_35185_length_4217_cov_2.496088	NA	NA	NA	NA	NA	NA	PF10389.9	Bacteriophage coat protein B	9.6e-12	43.6	1	NA	NA	NA	NA	NA	7	0	0	Medium-quality	Genome-fragment	65.85	0	no viral genes detected	1	4217	4217	4217	4217	r__Monodnaviria	k__Loebvirae	p__Hofneiviricota	c__Faserviricetes	o__Tubulavirales	f__	lytic
Brothers_NWCB_S139_NODE_35185_length_4217_cov_2.496088	Brothers_NWCB_S139_NODE_35185_length_4217_cov_2.496088_7	Brothers_NWCB_S139_NODE_35185_length_4217_cov_2.496088	NA	NA	NA	NA	NA	NA	NA	NA	NA	NA	NA	NA	NA	NA	NA	NA	7	0	0	Medium-quality	Genome-fragment	65.85	0	no viral genes detected	1	4217	4217	4217	4217	r__Monodnaviria	k__Loebvirae	p__Hofneiviricota	c__Faserviricetes	o__Tubulavirales	f__	lytic
Brothers_NWCB_S139_NODE_95596_length_2208_cov_28.024988	Brothers_NWCB_S139_NODE_95596_length_2208_cov_28.024988_1	Brothers_NWCB_S139_NODE_95596_length_2208_cov_28.024988	NA	NA	NA	NA	NA	NA	NA	NA	NA	NA	NA	NA	NA	NA	NA	NA	5	1	0	Low-quality	Genome-fragment	4.45	0		1	2208	2208	2208	2208	r__Duplodnaviria	k__Heunggongvirae	p__Uroviricota	c__Caudoviricetes	o__	f__	lytic
Brothers_NWCB_S139_NODE_95596_length_2208_cov_28.024988	Brothers_NWCB_S139_NODE_95596_length_2208_cov_28.024988_2	Brothers_NWCB_S139_NODE_95596_length_2208_cov_28.024988	NA	NA	NA	NA	NA	NA	NA	NA	NA	NA	NA	NA	NA	NA	NA	NA	5	1	0	Low-quality	Genome-fragment	4.45	0		1	2208	2208	2208	2208	r__Duplodnaviria	k__Heunggongvirae	p__Uroviricota	c__Caudoviricetes	o__	f__	lytic
Brothers_NWCB_S139_NODE_95596_length_2208_cov_28.024988	Brothers_NWCB_S139_NODE_95596_length_2208_cov_28.024988_3	Brothers_NWCB_S139_NODE_95596_length_2208_cov_28.024988	NA	NA	NA	NA	NA	NA	NA	NA	NA	NA	NA	NA	NA	NA	NA	NA	5	1	0	Low-quality	Genome-fragment	4.45	0		1	2208	2208	2208	2208	r__Duplodnaviria	k__Heunggongvirae	p__Uroviricota	c__Caudoviricetes	o__	f__	lytic
Brothers_NWCB_S139_NODE_95596_length_2208_cov_28.024988	Brothers_NWCB_S139_NODE_95596_length_2208_cov_28.024988_4	Brothers_NWCB_S139_NODE_95596_length_2208_cov_28.024988	NA	NA	NA	NA	NA	NA	NA	NA	NA	NA	NA	NA	NA	NA	NA	NA	5	1	0	Low-quality	Genome-fragment	4.45	0		1	2208	2208	2208	2208	r__Duplodnaviria	k__Heunggongvirae	p__Uroviricota	c__Caudoviricetes	o__	f__	lytic
Brothers_NWCB_S139_NODE_95596_length_2208_cov_28.024988	Brothers_NWCB_S139_NODE_95596_length_2208_cov_28.024988_5	Brothers_NWCB_S139_NODE_95596_length_2208_cov_28.024988	NA	NA	NA	NA	NA	NA	PF13479.6	AAA domain	1e-32	112.5	2.7	VOG00519	sp|O31907|YORG_BACSU SPBc2 prophage-derived uncharacterized protein YorG	2.4e-15	55.8	10	5	1	0	Low-quality	Genome-fragment	4.45	0		1	2208	2208	2208	2208	r__Duplodnaviria	k__Heunggongvirae	p__Uroviricota	c__Caudoviricetes	o__	f__	lytic
Brothers_NWCB_S139_NODE_13211_length_7410_cov_2.220925	Brothers_NWCB_S139_NODE_13211_length_7410_cov_2.220925_1	Brothers_NWCB_S139_NODE_13211_length_7410_cov_2.220925	NA	NA	NA	NA	NA	NA	NA	NA	NA	NA	NA	VOG00051	sp|P68692|GLRX1_VACCW Glutaredoxin-1	1.9e-12	46.2	10	9	1	0	Low-quality	Genome-fragment	4.16	0		1	7410	7410	7410	7410	r__Duplodnaviria	k__Heunggongvirae	p__Uroviricota	c__Caudoviricetes	o__	f__	lytic
Brothers_NWCB_S139_NODE_13211_length_7410_cov_2.220925	Brothers_NWCB_S139_NODE_13211_length_7410_cov_2.220925_2	Brothers_NWCB_S139_NODE_13211_length_7410_cov_2.220925	K00526	NA	E1.17.4.1B, nrdB, nrdF; ribonucleoside-diphosphate reductase beta chain [EC:1.17.4.1]	3.4e-74	251.2	3.84	PF00268.21	Ribonucleotide reductase, small chain	3.5e-44	150.3	3.77	VOG00398	sp|P69924|RIR2_ECOLI Ribonucleoside-diphosphate reductase 1 subunit beta	2e-93	311.5	10	9	1	0	Low-quality	Genome-fragment	4.16	0		1	7410	7410	7410	7410	r__Duplodnaviria	k__Heunggongvirae	p__Uroviricota	c__Caudoviricetes	o__	f__	lytic
Brothers_NWCB_S139_NODE_13211_length_7410_cov_2.220925	Brothers_NWCB_S139_NODE_13211_length_7410_cov_2.220925_3	Brothers_NWCB_S139_NODE_13211_length_7410_cov_2.220925	K00525	NA	E1.17.4.1A, nrdA, nrdE; ribonucleoside-diphosphate reductase alpha chain [EC:1.17.4.1]	7.4e-110	369.2	4.45	PF02867.15	Ribonucleotide reductase, barrel domain	9.9e-117	389.6	5.4	VOG00120	sp|P00452|RIR1_ECOLI Ribonucleoside-diphosphate reductase 1 subunit alpha	4.2e-183	609.2	10	9	1	0	Low-quality	Genome-fragment	4.16	0		1	7410	7410	7410	7410	r__Duplodnaviria	k__Heunggongvirae	p__Uroviricota	c__Caudoviricetes	o__	f__	lytic
Brothers_NWCB_S139_NODE_13211_length_7410_cov_2.220925	Brothers_NWCB_S139_NODE_13211_length_7410_cov_2.220925_4	Brothers_NWCB_S139_NODE_13211_length_7410_cov_2.220925	K21636	NA	nrdD; ribonucleoside-triphosphate reductase (formate) [EC:1.1.98.6]	9.2e-91	306.1	1.3	PF13597.6	Anaerobic ribonucleoside-triphosphate reductase	2e-116	389	1.3	VOG03262	sp|P28903|NRDD_ECOLI Anaerobic ribonucleoside-triphosphate reductase	2.4e-71	239.7	9.21	9	1	0	Low-quality	Genome-fragment	4.16	0		1	7410	7410	7410	7410	r__Duplodnaviria	k__Heunggongvirae	p__Uroviricota	c__Caudoviricetes	o__	f__	lytic
Brothers_NWCB_S139_NODE_13211_length_7410_cov_2.220925	Brothers_NWCB_S139_NODE_13211_length_7410_cov_2.220925_5	Brothers_NWCB_S139_NODE_13211_length_7410_cov_2.220925	K04068	NA	nrdG; anaerobic ribonucleoside-triphosphate reductase activating protein [EC:1.97.1.4]	2.3e-25	90.2	0.94	PF13353.6	4Fe-4S single cluster domain	3.2e-12	45.9	0.88	NA	NA	NA	NA	NA	9	1	0	Low-quality	Genome-fragment	4.16	0		1	7410	7410	7410	7410	r__Duplodnaviria	k__Heunggongvirae	p__Uroviricota	c__Caudoviricetes	o__	f__	lytic
Brothers_NWCB_S139_NODE_13211_length_7410_cov_2.220925	Brothers_NWCB_S139_NODE_13211_length_7410_cov_2.220925_6	Brothers_NWCB_S139_NODE_13211_length_7410_cov_2.220925	K01493	NA	comEB; dCMP deaminase [EC:3.5.4.12]	4e-31	109.9	2.55	PF00383.23	Cytidine and deoxycytidylate deaminase zinc-binding region	5.9e-22	76.5	2.45	VOG00092	sp|P16006|DCTD_BPT4 Deoxycytidylate deaminase	7.4e-41	137.8	10	9	1	0	Low-quality	Genome-fragment	4.16	0		1	7410	7410	7410	7410	r__Duplodnaviria	k__Heunggongvirae	p__Uroviricota	c__Caudoviricetes	o__	f__	lytic
Brothers_NWCB_S139_NODE_13211_length_7410_cov_2.220925	Brothers_NWCB_S139_NODE_13211_length_7410_cov_2.220925_7	Brothers_NWCB_S139_NODE_13211_length_7410_cov_2.220925	NA	NA	NA	NA	NA	NA	NA	NA	NA	NA	NA	NA	NA	NA	NA	NA	9	1	0	Low-quality	Genome-fragment	4.16	0		1	7410	7410	7410	7410	r__Duplodnaviria	k__Heunggongvirae	p__Uroviricota	c__Caudoviricetes	o__	f__	lytic
Brothers_NWCB_S139_NODE_13211_length_7410_cov_2.220925	Brothers_NWCB_S139_NODE_13211_length_7410_cov_2.220925_8	Brothers_NWCB_S139_NODE_13211_length_7410_cov_2.220925	NA	NA	NA	NA	NA	NA	NA	NA	NA	NA	NA	NA	NA	NA	NA	NA	9	1	0	Low-quality	Genome-fragment	4.16	0		1	7410	7410	7410	7410	r__Duplodnaviria	k__Heunggongvirae	p__Uroviricota	c__Caudoviricetes	o__	f__	lytic
Brothers_NWCB_S139_NODE_13211_length_7410_cov_2.220925	Brothers_NWCB_S139_NODE_13211_length_7410_cov_2.220925_9	Brothers_NWCB_S139_NODE_13211_length_7410_cov_2.220925	NA	NA	NA	NA	NA	NA	NA	NA	NA	NA	NA	NA	NA	NA	NA	NA	9	1	0	Low-quality	Genome-fragment	4.16	0		1	7410	7410	7410	7410	r__Duplodnaviria	k__Heunggongvirae	p__Uroviricota	c__Caudoviricetes	o__	f__	lytic
Brothers_NWCB_S139_NODE_79207_length_2510_cov_8.069240	Brothers_NWCB_S139_NODE_79207_length_2510_cov_8.069240_1	Brothers_NWCB_S139_NODE_79207_length_2510_cov_8.069240	K15352	NA	pipB2; secreted effector protein PipB2	1.4e-47	163.3	0.43	PF00805.22	Pentapeptide repeats (8 copies)	7.1e-45	149.2	0.63	VOG10492	sp|Q52118|YMO3_PANSE Uncharacterized protein in mobD 3'region	1.2e-66	223.1	2.82	8	1	0	Low-quality	Genome-fragment	1.8	0		1	2510	2510	2510	2510	r__Duplodnaviria	k__Heunggongvirae	p__Uroviricota	c__Caudoviricetes	o__	f__	lytic
Brothers_NWCB_S139_NODE_79207_length_2510_cov_8.069240	Brothers_NWCB_S139_NODE_79207_length_2510_cov_8.069240_2	Brothers_NWCB_S139_NODE_79207_length_2510_cov_8.069240	NA	NA	NA	NA	NA	NA	NA	NA	NA	NA	NA	NA	NA	NA	NA	NA	8	1	0	Low-quality	Genome-fragment	1.8	0		1	2510	2510	2510	2510	r__Duplodnaviria	k__Heunggongvirae	p__Uroviricota	c__Caudoviricetes	o__	f__	lytic
Brothers_NWCB_S139_NODE_79207_length_2510_cov_8.069240	Brothers_NWCB_S139_NODE_79207_length_2510_cov_8.069240_3	Brothers_NWCB_S139_NODE_79207_length_2510_cov_8.069240	NA	NA	NA	NA	NA	NA	NA	NA	NA	NA	NA	NA	NA	NA	NA	NA	8	1	0	Low-quality	Genome-fragment	1.8	0		1	2510	2510	2510	2510	r__Duplodnaviria	k__Heunggongvirae	p__Uroviricota	c__Caudoviricetes	o__	f__	lytic
Brothers_NWCB_S139_NODE_79207_length_2510_cov_8.069240	Brothers_NWCB_S139_NODE_79207_length_2510_cov_8.069240_4	Brothers_NWCB_S139_NODE_79207_length_2510_cov_8.069240	NA	NA	NA	NA	NA	NA	NA	NA	NA	NA	NA	NA	NA	NA	NA	NA	8	1	0	Low-quality	Genome-fragment	1.8	0		1	2510	2510	2510	2510	r__Duplodnaviria	k__Heunggongvirae	p__Uroviricota	c__Caudoviricetes	o__	f__	lytic
Brothers_NWCB_S139_NODE_79207_length_2510_cov_8.069240	Brothers_NWCB_S139_NODE_79207_length_2510_cov_8.069240_5	Brothers_NWCB_S139_NODE_79207_length_2510_cov_8.069240	NA	NA	NA	NA	NA	NA	PF09643.10	YopX protein	1.8e-29	101.5	2.75	VOG09910	sp|O34401|YOPX_BACSU SPBc2 prophage-derived uncharacterized protein YopX	8.9e-34	115	6.75	8	1	0	Low-quality	Genome-fragment	1.8	0		1	2510	2510	2510	2510	r__Duplodnaviria	k__Heunggongvirae	p__Uroviricota	c__Caudoviricetes	o__	f__	lytic
Brothers_NWCB_S139_NODE_79207_length_2510_cov_8.069240	Brothers_NWCB_S139_NODE_79207_length_2510_cov_8.069240_6	Brothers_NWCB_S139_NODE_79207_length_2510_cov_8.069240	NA	NA	NA	NA	NA	NA	NA	NA	NA	NA	NA	NA	NA	NA	NA	NA	8	1	0	Low-quality	Genome-fragment	1.8	0		1	2510	2510	2510	2510	r__Duplodnaviria	k__Heunggongvirae	p__Uroviricota	c__Caudoviricetes	o__	f__	lytic
Brothers_NWCB_S139_NODE_79207_length_2510_cov_8.069240	Brothers_NWCB_S139_NODE_79207_length_2510_cov_8.069240_7	Brothers_NWCB_S139_NODE_79207_length_2510_cov_8.069240	NA	NA	NA	NA	NA	NA	NA	NA	NA	NA	NA	NA	NA	NA	NA	NA	8	1	0	Low-quality	Genome-fragment	1.8	0		1	2510	2510	2510	2510	r__Duplodnaviria	k__Heunggongvirae	p__Uroviricota	c__Caudoviricetes	o__	f__	lytic
Brothers_NWCB_S139_NODE_79207_length_2510_cov_8.069240	Brothers_NWCB_S139_NODE_79207_length_2510_cov_8.069240_8	Brothers_NWCB_S139_NODE_79207_length_2510_cov_8.069240	NA	NA	NA	NA	NA	NA	NA	NA	NA	NA	NA	NA	NA	NA	NA	NA	8	1	0	Low-quality	Genome-fragment	1.8	0		1	2510	2510	2510	2510	r__Duplodnaviria	k__Heunggongvirae	p__Uroviricota	c__Caudoviricetes	o__	f__	lytic
Brothers_NWCB_S139_NODE_170161_length_1469_cov_0.638599	Brothers_NWCB_S139_NODE_170161_length_1469_cov_0.638599_1	Brothers_NWCB_S139_NODE_170161_length_1469_cov_0.638599	NA	NA	NA	NA	NA	NA	NA	NA	NA	NA	NA	NA	NA	NA	NA	NA	4	1	0	Low-quality	Genome-fragment	3.47	0		1	1469	1469	1469	1469	r__Duplodnaviria	k__Heunggongvirae	p__Uroviricota	c__Caudoviricetes	o__	f__	lytic
Brothers_NWCB_S139_NODE_170161_length_1469_cov_0.638599	Brothers_NWCB_S139_NODE_170161_length_1469_cov_0.638599_2	Brothers_NWCB_S139_NODE_170161_length_1469_cov_0.638599	NA	NA	NA	NA	NA	NA	NA	NA	NA	NA	NA	NA	NA	NA	NA	NA	4	1	0	Low-quality	Genome-fragment	3.47	0		1	1469	1469	1469	1469	r__Duplodnaviria	k__Heunggongvirae	p__Uroviricota	c__Caudoviricetes	o__	f__	lytic
Brothers_NWCB_S139_NODE_170161_length_1469_cov_0.638599	Brothers_NWCB_S139_NODE_170161_length_1469_cov_0.638599_3	Brothers_NWCB_S139_NODE_170161_length_1469_cov_0.638599	NA	NA	NA	NA	NA	NA	NA	NA	NA	NA	NA	NA	NA	NA	NA	NA	4	1	0	Low-quality	Genome-fragment	3.47	0		1	1469	1469	1469	1469	r__Duplodnaviria	k__Heunggongvirae	p__Uroviricota	c__Caudoviricetes	o__	f__	lytic
Brothers_NWCB_S139_NODE_170161_length_1469_cov_0.638599	Brothers_NWCB_S139_NODE_170161_length_1469_cov_0.638599_4	Brothers_NWCB_S139_NODE_170161_length_1469_cov_0.638599	NA	NA	NA	NA	NA	NA	NA	NA	NA	NA	NA	VOG24542	REFSEQ hypothetical protein	4.1e-16	58.2	0.05	4	1	0	Low-quality	Genome-fragment	3.47	0		1	1469	1469	1469	1469	r__Duplodnaviria	k__Heunggongvirae	p__Uroviricota	c__Caudoviricetes	o__	f__	lytic
Brothers_NWCB_S139_NODE_15809_length_6725_cov_3.067748	Brothers_NWCB_S139_NODE_15809_length_6725_cov_3.067748_1	Brothers_NWCB_S139_NODE_15809_length_6725_cov_3.067748	NA	NA	NA	NA	NA	NA	NA	NA	NA	NA	NA	NA	NA	NA	NA	NA	6	3	0	Low-quality	Genome-fragment	9.6	0		1	6725	6725	6725	6725	r__Duplodnaviria	k__Heunggongvirae	p__Uroviricota	c__Caudoviricetes	o__	f__	lytic
Brothers_NWCB_S139_NODE_15809_length_6725_cov_3.067748	Brothers_NWCB_S139_NODE_15809_length_6725_cov_3.067748_2	Brothers_NWCB_S139_NODE_15809_length_6725_cov_3.067748	NA	NA	NA	NA	NA	NA	NA	NA	NA	NA	NA	NA	NA	NA	NA	NA	6	3	0	Low-quality	Genome-fragment	9.6	0		1	6725	6725	6725	6725	r__Duplodnaviria	k__Heunggongvirae	p__Uroviricota	c__Caudoviricetes	o__	f__	lytic
Brothers_NWCB_S139_NODE_15809_length_6725_cov_3.067748	Brothers_NWCB_S139_NODE_15809_length_6725_cov_3.067748_3	Brothers_NWCB_S139_NODE_15809_length_6725_cov_3.067748	NA	NA	NA	NA	NA	NA	NA	NA	NA	NA	NA	NA	NA	NA	NA	NA	6	3	0	Low-quality	Genome-fragment	9.6	0		1	6725	6725	6725	6725	r__Duplodnaviria	k__Heunggongvirae	p__Uroviricota	c__Caudoviricetes	o__	f__	lytic
Brothers_NWCB_S139_NODE_15809_length_6725_cov_3.067748	Brothers_NWCB_S139_NODE_15809_length_6725_cov_3.067748_4	Brothers_NWCB_S139_NODE_15809_length_6725_cov_3.067748	K07502	NA	yprB; uncharacterized protein	7.1e-13	49.2	0.18	PF13482.6	RNase_H superfamily	7.4e-14	51.1	0.1	VOG00614	sp|P00581|DPOL_BPT7 DNA-directed DNA polymerase	2.2e-24	84.9	7.11	6	3	0	Low-quality	Genome-fragment	9.6	0		1	6725	6725	6725	6725	r__Duplodnaviria	k__Heunggongvirae	p__Uroviricota	c__Caudoviricetes	o__	f__	lytic
Brothers_NWCB_S139_NODE_15809_length_6725_cov_3.067748	Brothers_NWCB_S139_NODE_15809_length_6725_cov_3.067748_5	Brothers_NWCB_S139_NODE_15809_length_6725_cov_3.067748	NA	NA	NA	NA	NA	NA	NA	NA	NA	NA	NA	VOG01027	sp|P26744|PORTL_BPP22 Portal protein	3.9e-23	80.6	2.73	6	3	0	Low-quality	Genome-fragment	9.6	0		1	6725	6725	6725	6725	r__Duplodnaviria	k__Heunggongvirae	p__Uroviricota	c__Caudoviricetes	o__	f__	lytic
Brothers_NWCB_S139_NODE_15809_length_6725_cov_3.067748	Brothers_NWCB_S139_NODE_15809_length_6725_cov_3.067748_6	Brothers_NWCB_S139_NODE_15809_length_6725_cov_3.067748	NA	NA	NA	NA	NA	NA	NA	NA	NA	NA	NA	VOG00677	sp|P10310|TERL_BPT3 Terminase, large subunit gp19	3.7e-51	173.1	10	6	3	0	Low-quality	Genome-fragment	9.6	0		1	6725	6725	6725	6725	r__Duplodnaviria	k__Heunggongvirae	p__Uroviricota	c__Caudoviricetes	o__	f__	lytic
Brothers_NWCB_S139_NODE_24947_length_5178_cov_1.137794	Brothers_NWCB_S139_NODE_24947_length_5178_cov_1.137794_1	Brothers_NWCB_S139_NODE_24947_length_5178_cov_1.137794	NA	NA	NA	NA	NA	NA	NA	NA	NA	NA	NA	NA	NA	NA	NA	NA	12	2	0	Low-quality	Genome-fragment	6.27	0		1	5178	5178	5178	5178	r__Duplodnaviria	k__Heunggongvirae	p__Uroviricota	c__Caudoviricetes	o__	f__	lytic
Brothers_NWCB_S139_NODE_24947_length_5178_cov_1.137794	Brothers_NWCB_S139_NODE_24947_length_5178_cov_1.137794_2	Brothers_NWCB_S139_NODE_24947_length_5178_cov_1.137794	NA	NA	NA	NA	NA	NA	PF03837.14	RecT family	2.3e-24	85	2.53	VOG10469	sp|P03698|VBET_LAMBD Recombination protein bet	4e-32	110.9	10	12	2	0	Low-quality	Genome-fragment	6.27	0		1	5178	5178	5178	5178	r__Duplodnaviria	k__Heunggongvirae	p__Uroviricota	c__Caudoviricetes	o__	f__	lytic
Brothers_NWCB_S139_NODE_24947_length_5178_cov_1.137794	Brothers_NWCB_S139_NODE_24947_length_5178_cov_1.137794_3	Brothers_NWCB_S139_NODE_24947_length_5178_cov_1.137794	NA	NA	NA	NA	NA	NA	PF09588.10	YqaJ-like viral recombinase domain	7e-11	41.5	0.93	VOG01132	sp|P03697|EXO_LAMBD Exonuclease	3e-25	87	4.77	12	2	0	Low-quality	Genome-fragment	6.27	0		1	5178	5178	5178	5178	r__Duplodnaviria	k__Heunggongvirae	p__Uroviricota	c__Caudoviricetes	o__	f__	lytic
Brothers_NWCB_S139_NODE_24947_length_5178_cov_1.137794	Brothers_NWCB_S139_NODE_24947_length_5178_cov_1.137794_4	Brothers_NWCB_S139_NODE_24947_length_5178_cov_1.137794	NA	NA	NA	NA	NA	NA	NA	NA	NA	NA	NA	NA	NA	NA	NA	NA	12	2	0	Low-quality	Genome-fragment	6.27	0		1	5178	5178	5178	5178	r__Duplodnaviria	k__Heunggongvirae	p__Uroviricota	c__Caudoviricetes	o__	f__	lytic
Brothers_NWCB_S139_NODE_24947_length_5178_cov_1.137794	Brothers_NWCB_S139_NODE_24947_length_5178_cov_1.137794_5	Brothers_NWCB_S139_NODE_24947_length_5178_cov_1.137794	NA	NA	NA	NA	NA	NA	NA	NA	NA	NA	NA	NA	NA	NA	NA	NA	12	2	0	Low-quality	Genome-fragment	6.27	0		1	5178	5178	5178	5178	r__Duplodnaviria	k__Heunggongvirae	p__Uroviricota	c__Caudoviricetes	o__	f__	lytic
Brothers_NWCB_S139_NODE_24947_length_5178_cov_1.137794	Brothers_NWCB_S139_NODE_24947_length_5178_cov_1.137794_6	Brothers_NWCB_S139_NODE_24947_length_5178_cov_1.137794	NA	NA	NA	NA	NA	NA	NA	NA	NA	NA	NA	VOG14234	REFSEQ Gp40 protein	3e-25	87.8	0.07	12	2	0	Low-quality	Genome-fragment	6.27	0		1	5178	5178	5178	5178	r__Duplodnaviria	k__Heunggongvirae	p__Uroviricota	c__Caudoviricetes	o__	f__	lytic
Brothers_NWCB_S139_NODE_24947_length_5178_cov_1.137794	Brothers_NWCB_S139_NODE_24947_length_5178_cov_1.137794_7	Brothers_NWCB_S139_NODE_24947_length_5178_cov_1.137794	NA	NA	NA	NA	NA	NA	NA	NA	NA	NA	NA	NA	NA	NA	NA	NA	12	2	0	Low-quality	Genome-fragment	6.27	0		1	5178	5178	5178	5178	r__Duplodnaviria	k__Heunggongvirae	p__Uroviricota	c__Caudoviricetes	o__	f__	lytic
Brothers_NWCB_S139_NODE_24947_length_5178_cov_1.137794	Brothers_NWCB_S139_NODE_24947_length_5178_cov_1.137794_8	Brothers_NWCB_S139_NODE_24947_length_5178_cov_1.137794	NA	NA	NA	NA	NA	NA	NA	NA	NA	NA	NA	NA	NA	NA	NA	NA	12	2	0	Low-quality	Genome-fragment	6.27	0		1	5178	5178	5178	5178	r__Duplodnaviria	k__Heunggongvirae	p__Uroviricota	c__Caudoviricetes	o__	f__	lytic
Brothers_NWCB_S139_NODE_24947_length_5178_cov_1.137794	Brothers_NWCB_S139_NODE_24947_length_5178_cov_1.137794_9	Brothers_NWCB_S139_NODE_24947_length_5178_cov_1.137794	NA	NA	NA	NA	NA	NA	NA	NA	NA	NA	NA	NA	NA	NA	NA	NA	12	2	0	Low-quality	Genome-fragment	6.27	0		1	5178	5178	5178	5178	r__Duplodnaviria	k__Heunggongvirae	p__Uroviricota	c__Caudoviricetes	o__	f__	lytic
Brothers_NWCB_S139_NODE_24947_length_5178_cov_1.137794	Brothers_NWCB_S139_NODE_24947_length_5178_cov_1.137794_10	Brothers_NWCB_S139_NODE_24947_length_5178_cov_1.137794	NA	NA	NA	NA	NA	NA	NA	NA	NA	NA	NA	NA	NA	NA	NA	NA	12	2	0	Low-quality	Genome-fragment	6.27	0		1	5178	5178	5178	5178	r__Duplodnaviria	k__Heunggongvirae	p__Uroviricota	c__Caudoviricetes	o__	f__	lytic
Brothers_NWCB_S139_NODE_24947_length_5178_cov_1.137794	Brothers_NWCB_S139_NODE_24947_length_5178_cov_1.137794_11	Brothers_NWCB_S139_NODE_24947_length_5178_cov_1.137794	NA	NA	NA	NA	NA	NA	NA	NA	NA	NA	NA	NA	NA	NA	NA	NA	12	2	0	Low-quality	Genome-fragment	6.27	0		1	5178	5178	5178	5178	r__Duplodnaviria	k__Heunggongvirae	p__Uroviricota	c__Caudoviricetes	o__	f__	lytic
Brothers_NWCB_S139_NODE_24947_length_5178_cov_1.137794	Brothers_NWCB_S139_NODE_24947_length_5178_cov_1.137794_12	Brothers_NWCB_S139_NODE_24947_length_5178_cov_1.137794	NA	NA	NA	NA	NA	NA	NA	NA	NA	NA	NA	VOG16251	REFSEQ hypothetical protein	5.7e-11	41.8	0.11	12	2	0	Low-quality	Genome-fragment	6.27	0		1	5178	5178	5178	5178	r__Duplodnaviria	k__Heunggongvirae	p__Uroviricota	c__Caudoviricetes	o__	f__	lytic
Brothers_NWCB_S139_NODE_163343_length_1513_cov_0.725830	Brothers_NWCB_S139_NODE_163343_length_1513_cov_0.725830_1	Brothers_NWCB_S139_NODE_163343_length_1513_cov_0.725830	NA	NA	NA	NA	NA	NA	NA	NA	NA	NA	NA	NA	NA	NA	NA	NA	4	0	0	Not-determined	Genome-fragment	NA	0	no viral genes detected	1	1513	1513	1513	1513	r__Varidnaviria	k__Helvetiavirae	p__Dividoviricota	c__Laserviricetes	o__Halopanivirales	f__	lytic
Brothers_NWCB_S139_NODE_163343_length_1513_cov_0.725830	Brothers_NWCB_S139_NODE_163343_length_1513_cov_0.725830_2	Brothers_NWCB_S139_NODE_163343_length_1513_cov_0.725830	NA	NA	NA	NA	NA	NA	NA	NA	NA	NA	NA	NA	NA	NA	NA	NA	4	0	0	Not-determined	Genome-fragment	NA	0	no viral genes detected	1	1513	1513	1513	1513	r__Varidnaviria	k__Helvetiavirae	p__Dividoviricota	c__Laserviricetes	o__Halopanivirales	f__	lytic
Brothers_NWCB_S139_NODE_163343_length_1513_cov_0.725830	Brothers_NWCB_S139_NODE_163343_length_1513_cov_0.725830_3	Brothers_NWCB_S139_NODE_163343_length_1513_cov_0.725830	NA	NA	NA	NA	NA	NA	NA	NA	NA	NA	NA	NA	NA	NA	NA	NA	4	0	0	Not-determined	Genome-fragment	NA	0	no viral genes detected	1	1513	1513	1513	1513	r__Varidnaviria	k__Helvetiavirae	p__Dividoviricota	c__Laserviricetes	o__Halopanivirales	f__	lytic
Brothers_NWCB_S139_NODE_163343_length_1513_cov_0.725830	Brothers_NWCB_S139_NODE_163343_length_1513_cov_0.725830_4	Brothers_NWCB_S139_NODE_163343_length_1513_cov_0.725830	NA	NA	NA	NA	NA	NA	NA	NA	NA	NA	NA	VOG08836	REFSEQ hypothetical protein	1.7e-48	164	0.04	4	0	0	Not-determined	Genome-fragment	NA	0	no viral genes detected	1	1513	1513	1513	1513	r__Varidnaviria	k__Helvetiavirae	p__Dividoviricota	c__Laserviricetes	o__Halopanivirales	f__	lytic
Brothers_NWCB_S139_NODE_92668_length_2256_cov_1.623767	Brothers_NWCB_S139_NODE_92668_length_2256_cov_1.623767_1	Brothers_NWCB_S139_NODE_92668_length_2256_cov_1.623767	NA	NA	NA	NA	NA	NA	PF06114.13	IrrE N-terminal-like domain	6.4e-25	86.5	0.35	VOG00361	sp|P10426|YIM2_BPPH1 Uncharacterized immunity region protein 2	4.2e-22	77.9	4.29	4	0	0	Not-determined	Genome-fragment	NA	0	no viral genes detected	1	2256	2256	2256	2256	NA	NA	NA	NA	NA	NA	lytic
Brothers_NWCB_S139_NODE_92668_length_2256_cov_1.623767	Brothers_NWCB_S139_NODE_92668_length_2256_cov_1.623767_2	Brothers_NWCB_S139_NODE_92668_length_2256_cov_1.623767	K19449	NA	sinR; XRE family transcriptional regulator, master regulator for biofilm formation	3.1e-13	50.9	1.02	PF01381.22	Helix-turn-helix	1.2e-12	46.7	5.99	VOG02771	sp|P03034|RPC1_LAMBD Repressor protein cI	7.6e-13	48	10	4	0	0	Not-determined	Genome-fragment	NA	0	no viral genes detected	1	2256	2256	2256	2256	NA	NA	NA	NA	NA	NA	lytic
Brothers_NWCB_S139_NODE_92668_length_2256_cov_1.623767	Brothers_NWCB_S139_NODE_92668_length_2256_cov_1.623767_3	Brothers_NWCB_S139_NODE_92668_length_2256_cov_1.623767	NA	NA	NA	NA	NA	NA	NA	NA	NA	NA	NA	NA	NA	NA	NA	NA	4	0	0	Not-determined	Genome-fragment	NA	0	no viral genes detected	1	2256	2256	2256	2256	NA	NA	NA	NA	NA	NA	lytic
Brothers_NWCB_S139_NODE_92668_length_2256_cov_1.623767	Brothers_NWCB_S139_NODE_92668_length_2256_cov_1.623767_4	Brothers_NWCB_S139_NODE_92668_length_2256_cov_1.623767	NA	NA	NA	NA	NA	NA	PF01420.19	Type I restriction modification DNA specificity domain	1.7e-16	59.9	0.07	NA	NA	NA	NA	NA	4	0	0	Not-determined	Genome-fragment	NA	0	no viral genes detected	1	2256	2256	2256	2256	NA	NA	NA	NA	NA	NA	lytic
Brothers_NWCB_S139_NODE_33565_length_4339_cov_1.219611	Brothers_NWCB_S139_NODE_33565_length_4339_cov_1.219611_1	Brothers_NWCB_S139_NODE_33565_length_4339_cov_1.219611	NA	NA	NA	NA	NA	NA	NA	NA	NA	NA	NA	NA	NA	NA	NA	NA	11	0	0	Not-determined	Genome-fragment	NA	0	no viral genes detected	1	4339	4339	4339	4339	r__Duplodnaviria	k__Heunggongvirae	p__Uroviricota	c__Caudoviricetes	o__	f__	lytic
Brothers_NWCB_S139_NODE_33565_length_4339_cov_1.219611	Brothers_NWCB_S139_NODE_33565_length_4339_cov_1.219611_2	Brothers_NWCB_S139_NODE_33565_length_4339_cov_1.219611	NA	NA	NA	NA	NA	NA	NA	NA	NA	NA	NA	NA	NA	NA	NA	NA	11	0	0	Not-determined	Genome-fragment	NA	0	no viral genes detected	1	4339	4339	4339	4339	r__Duplodnaviria	k__Heunggongvirae	p__Uroviricota	c__Caudoviricetes	o__	f__	lytic
Brothers_NWCB_S139_NODE_33565_length_4339_cov_1.219611	Brothers_NWCB_S139_NODE_33565_length_4339_cov_1.219611_3	Brothers_NWCB_S139_NODE_33565_length_4339_cov_1.219611	NA	NA	NA	NA	NA	NA	NA	NA	NA	NA	NA	NA	NA	NA	NA	NA	11	0	0	Not-determined	Genome-fragment	NA	0	no viral genes detected	1	4339	4339	4339	4339	r__Duplodnaviria	k__Heunggongvirae	p__Uroviricota	c__Caudoviricetes	o__	f__	lytic
Brothers_NWCB_S139_NODE_33565_length_4339_cov_1.219611	Brothers_NWCB_S139_NODE_33565_length_4339_cov_1.219611_4	Brothers_NWCB_S139_NODE_33565_length_4339_cov_1.219611	NA	NA	NA	NA	NA	NA	NA	NA	NA	NA	NA	NA	NA	NA	NA	NA	11	0	0	Not-determined	Genome-fragment	NA	0	no viral genes detected	1	4339	4339	4339	4339	r__Duplodnaviria	k__Heunggongvirae	p__Uroviricota	c__Caudoviricetes	o__	f__	lytic
Brothers_NWCB_S139_NODE_33565_length_4339_cov_1.219611	Brothers_NWCB_S139_NODE_33565_length_4339_cov_1.219611_5	Brothers_NWCB_S139_NODE_33565_length_4339_cov_1.219611	NA	NA	NA	NA	NA	NA	NA	NA	NA	NA	NA	NA	NA	NA	NA	NA	11	0	0	Not-determined	Genome-fragment	NA	0	no viral genes detected	1	4339	4339	4339	4339	r__Duplodnaviria	k__Heunggongvirae	p__Uroviricota	c__Caudoviricetes	o__	f__	lytic
Brothers_NWCB_S139_NODE_33565_length_4339_cov_1.219611	Brothers_NWCB_S139_NODE_33565_length_4339_cov_1.219611_6	Brothers_NWCB_S139_NODE_33565_length_4339_cov_1.219611	NA	NA	NA	NA	NA	NA	NA	NA	NA	NA	NA	VOG02715	sp|Q5UPJ3|YL116_MIMIV Uncharacterized protein L116	2e-29	101.4	0.06	11	0	0	Not-determined	Genome-fragment	NA	0	no viral genes detected	1	4339	4339	4339	4339	r__Duplodnaviria	k__Heunggongvirae	p__Uroviricota	c__Caudoviricetes	o__	f__	lytic
Brothers_NWCB_S139_NODE_33565_length_4339_cov_1.219611	Brothers_NWCB_S139_NODE_33565_length_4339_cov_1.219611_7	Brothers_NWCB_S139_NODE_33565_length_4339_cov_1.219611	NA	NA	NA	NA	NA	NA	NA	NA	NA	NA	NA	VOG02715	sp|Q5UPJ3|YL116_MIMIV Uncharacterized protein L116	2.7e-23	81.2	0.06	11	0	0	Not-determined	Genome-fragment	NA	0	no viral genes detected	1	4339	4339	4339	4339	r__Duplodnaviria	k__Heunggongvirae	p__Uroviricota	c__Caudoviricetes	o__	f__	lytic
Brothers_NWCB_S139_NODE_33565_length_4339_cov_1.219611	Brothers_NWCB_S139_NODE_33565_length_4339_cov_1.219611_8	Brothers_NWCB_S139_NODE_33565_length_4339_cov_1.219611	K02742	NA	sprT; SprT protein	2.1e-45	156.2	0.12	NA	NA	NA	NA	NA	VOG02721	REFSEQ hypothetical protein	6.8e-14	51.2	4.86	11	0	0	Not-determined	Genome-fragment	NA	0	no viral genes detected	1	4339	4339	4339	4339	r__Duplodnaviria	k__Heunggongvirae	p__Uroviricota	c__Caudoviricetes	o__	f__	lytic
Brothers_NWCB_S139_NODE_33565_length_4339_cov_1.219611	Brothers_NWCB_S139_NODE_33565_length_4339_cov_1.219611_9	Brothers_NWCB_S139_NODE_33565_length_4339_cov_1.219611	NA	NA	NA	NA	NA	NA	NA	NA	NA	NA	NA	NA	NA	NA	NA	NA	11	0	0	Not-determined	Genome-fragment	NA	0	no viral genes detected	1	4339	4339	4339	4339	r__Duplodnaviria	k__Heunggongvirae	p__Uroviricota	c__Caudoviricetes	o__	f__	lytic
Brothers_NWCB_S139_NODE_33565_length_4339_cov_1.219611	Brothers_NWCB_S139_NODE_33565_length_4339_cov_1.219611_10	Brothers_NWCB_S139_NODE_33565_length_4339_cov_1.219611	NA	NA	NA	NA	NA	NA	NA	NA	NA	NA	NA	NA	NA	NA	NA	NA	11	0	0	Not-determined	Genome-fragment	NA	0	no viral genes detected	1	4339	4339	4339	4339	r__Duplodnaviria	k__Heunggongvirae	p__Uroviricota	c__Caudoviricetes	o__	f__	lytic
Brothers_NWCB_S139_NODE_33565_length_4339_cov_1.219611	Brothers_NWCB_S139_NODE_33565_length_4339_cov_1.219611_11	Brothers_NWCB_S139_NODE_33565_length_4339_cov_1.219611	NA	NA	NA	NA	NA	NA	PF13619.6	KTSC domain	5e-16	57.3	0.33	NA	NA	NA	NA	NA	11	0	0	Not-determined	Genome-fragment	NA	0	no viral genes detected	1	4339	4339	4339	4339	r__Duplodnaviria	k__Heunggongvirae	p__Uroviricota	c__Caudoviricetes	o__	f__	lytic
Brothers_NWCB_S139_NODE_21574_length_5618_cov_3.026589	Brothers_NWCB_S139_NODE_21574_length_5618_cov_3.026589_1	Brothers_NWCB_S139_NODE_21574_length_5618_cov_3.026589	NA	NA	NA	NA	NA	NA	NA	NA	NA	NA	NA	NA	NA	NA	NA	NA	11	1	0	Low-quality	Genome-fragment	3.25	0		1	5618	5618	5618	5618	r__Duplodnaviria	k__Heunggongvirae	p__Uroviricota	c__Caudoviricetes	o__	f__	lytic
Brothers_NWCB_S139_NODE_21574_length_5618_cov_3.026589	Brothers_NWCB_S139_NODE_21574_length_5618_cov_3.026589_2	Brothers_NWCB_S139_NODE_21574_length_5618_cov_3.026589	NA	NA	NA	NA	NA	NA	NA	NA	NA	NA	NA	NA	NA	NA	NA	NA	11	1	0	Low-quality	Genome-fragment	3.25	0		1	5618	5618	5618	5618	r__Duplodnaviria	k__Heunggongvirae	p__Uroviricota	c__Caudoviricetes	o__	f__	lytic
Brothers_NWCB_S139_NODE_21574_length_5618_cov_3.026589	Brothers_NWCB_S139_NODE_21574_length_5618_cov_3.026589_3	Brothers_NWCB_S139_NODE_21574_length_5618_cov_3.026589	NA	NA	NA	NA	NA	NA	PF15891.5	Nucleoside 2-deoxyribosyltransferase like	4.7e-34	115.9	0.09	NA	NA	NA	NA	NA	11	1	0	Low-quality	Genome-fragment	3.25	0		1	5618	5618	5618	5618	r__Duplodnaviria	k__Heunggongvirae	p__Uroviricota	c__Caudoviricetes	o__	f__	lytic
Brothers_NWCB_S139_NODE_21574_length_5618_cov_3.026589	Brothers_NWCB_S139_NODE_21574_length_5618_cov_3.026589_4	Brothers_NWCB_S139_NODE_21574_length_5618_cov_3.026589	NA	NA	NA	NA	NA	NA	NA	NA	NA	NA	NA	NA	NA	NA	NA	NA	11	1	0	Low-quality	Genome-fragment	3.25	0		1	5618	5618	5618	5618	r__Duplodnaviria	k__Heunggongvirae	p__Uroviricota	c__Caudoviricetes	o__	f__	lytic
Brothers_NWCB_S139_NODE_21574_length_5618_cov_3.026589	Brothers_NWCB_S139_NODE_21574_length_5618_cov_3.026589_5	Brothers_NWCB_S139_NODE_21574_length_5618_cov_3.026589	NA	NA	NA	NA	NA	NA	NA	NA	NA	NA	NA	NA	NA	NA	NA	NA	11	1	0	Low-quality	Genome-fragment	3.25	0		1	5618	5618	5618	5618	r__Duplodnaviria	k__Heunggongvirae	p__Uroviricota	c__Caudoviricetes	o__	f__	lytic
Brothers_NWCB_S139_NODE_21574_length_5618_cov_3.026589	Brothers_NWCB_S139_NODE_21574_length_5618_cov_3.026589_6	Brothers_NWCB_S139_NODE_21574_length_5618_cov_3.026589	K06952	NA	K06952; uncharacterized protein	7.9e-39	134.7	0.51	NA	NA	NA	NA	NA	VOG01639	sp|P76514|YFDR_ECOLI Uncharacterized protein YfdR	5.8e-33	113	1.22	11	1	0	Low-quality	Genome-fragment	3.25	0		1	5618	5618	5618	5618	r__Duplodnaviria	k__Heunggongvirae	p__Uroviricota	c__Caudoviricetes	o__	f__	lytic
Brothers_NWCB_S139_NODE_21574_length_5618_cov_3.026589	Brothers_NWCB_S139_NODE_21574_length_5618_cov_3.026589_7	Brothers_NWCB_S139_NODE_21574_length_5618_cov_3.026589	NA	NA	NA	NA	NA	NA	NA	NA	NA	NA	NA	NA	NA	NA	NA	NA	11	1	0	Low-quality	Genome-fragment	3.25	0		1	5618	5618	5618	5618	r__Duplodnaviria	k__Heunggongvirae	p__Uroviricota	c__Caudoviricetes	o__	f__	lytic
Brothers_NWCB_S139_NODE_21574_length_5618_cov_3.026589	Brothers_NWCB_S139_NODE_21574_length_5618_cov_3.026589_8	Brothers_NWCB_S139_NODE_21574_length_5618_cov_3.026589	NA	NA	NA	NA	NA	NA	NA	NA	NA	NA	NA	NA	NA	NA	NA	NA	11	1	0	Low-quality	Genome-fragment	3.25	0		1	5618	5618	5618	5618	r__Duplodnaviria	k__Heunggongvirae	p__Uroviricota	c__Caudoviricetes	o__	f__	lytic
Brothers_NWCB_S139_NODE_21574_length_5618_cov_3.026589	Brothers_NWCB_S139_NODE_21574_length_5618_cov_3.026589_9	Brothers_NWCB_S139_NODE_21574_length_5618_cov_3.026589	NA	NA	NA	NA	NA	NA	NA	NA	NA	NA	NA	VOG10377	REFSEQ hypothetical protein	2.5e-18	65.2	4.78	11	1	0	Low-quality	Genome-fragment	3.25	0		1	5618	5618	5618	5618	r__Duplodnaviria	k__Heunggongvirae	p__Uroviricota	c__Caudoviricetes	o__	f__	lytic
Brothers_NWCB_S139_NODE_21574_length_5618_cov_3.026589	Brothers_NWCB_S139_NODE_21574_length_5618_cov_3.026589_10	Brothers_NWCB_S139_NODE_21574_length_5618_cov_3.026589	NA	NA	NA	NA	NA	NA	NA	NA	NA	NA	NA	NA	NA	NA	NA	NA	11	1	0	Low-quality	Genome-fragment	3.25	0		1	5618	5618	5618	5618	r__Duplodnaviria	k__Heunggongvirae	p__Uroviricota	c__Caudoviricetes	o__	f__	lytic
Brothers_NWCB_S139_NODE_21574_length_5618_cov_3.026589	Brothers_NWCB_S139_NODE_21574_length_5618_cov_3.026589_11	Brothers_NWCB_S139_NODE_21574_length_5618_cov_3.026589	NA	NA	NA	NA	NA	NA	NA	NA	NA	NA	NA	NA	NA	NA	NA	NA	11	1	0	Low-quality	Genome-fragment	3.25	0		1	5618	5618	5618	5618	r__Duplodnaviria	k__Heunggongvirae	p__Uroviricota	c__Caudoviricetes	o__	f__	lytic
Brothers_NWCB_S139_NODE_25943_length_5058_cov_2.476171	Brothers_NWCB_S139_NODE_25943_length_5058_cov_2.476171_1	Brothers_NWCB_S139_NODE_25943_length_5058_cov_2.476171	K21023	NA	mucR; diguanylate cyclase [EC:2.7.7.65]	1e-61	210	0.01	PF00563.20	EAL domain	6.8e-67	224.4	0.01	NA	NA	NA	NA	NA	6	1	5	Low-quality	Genome-fragment	2.72	0		1	5058	5058	5058	5058	NA	NA	NA	NA	NA	NA	lytic
Brothers_NWCB_S139_NODE_25943_length_5058_cov_2.476171	Brothers_NWCB_S139_NODE_25943_length_5058_cov_2.476171_2	Brothers_NWCB_S139_NODE_25943_length_5058_cov_2.476171	NA	NA	NA	NA	NA	NA	NA	NA	NA	NA	NA	NA	NA	NA	NA	NA	6	1	5	Low-quality	Genome-fragment	2.72	0		1	5058	5058	5058	5058	NA	NA	NA	NA	NA	NA	lytic
Brothers_NWCB_S139_NODE_25943_length_5058_cov_2.476171	Brothers_NWCB_S139_NODE_25943_length_5058_cov_2.476171_3	Brothers_NWCB_S139_NODE_25943_length_5058_cov_2.476171	K08259	NA	lytM; lysostaphin [EC:3.4.24.75]	1.4e-37	130.9	1.24	PF01551.22	Peptidase family M23	4.8e-33	112.2	1.86	VOG02857	REFSEQ gp15	7.8e-27	92.5	0.28	6	1	5	Low-quality	Genome-fragment	2.72	0		1	5058	5058	5058	5058	NA	NA	NA	NA	NA	NA	lytic
Brothers_NWCB_S139_NODE_25943_length_5058_cov_2.476171	Brothers_NWCB_S139_NODE_25943_length_5058_cov_2.476171_4	Brothers_NWCB_S139_NODE_25943_length_5058_cov_2.476171	K03601	NA	xseA; exodeoxyribonuclease VII large subunit [EC:3.1.11.6]	7.3e-167	557.5	0.1	PF02601.15	Exonuclease VII, large subunit	4.2e-98	327.7	0.1	VOG18348	sp|Q8FQP1|EX7L_COREF Exodeoxyribonuclease 7 large subunit	2e-63	213.6	0.23	6	1	5	Low-quality	Genome-fragment	2.72	0		1	5058	5058	5058	5058	NA	NA	NA	NA	NA	NA	lytic
Brothers_NWCB_S139_NODE_25943_length_5058_cov_2.476171	Brothers_NWCB_S139_NODE_25943_length_5058_cov_2.476171_5	Brothers_NWCB_S139_NODE_25943_length_5058_cov_2.476171	NA	NA	NA	NA	NA	NA	NA	NA	NA	NA	NA	NA	NA	NA	NA	NA	6	1	5	Low-quality	Genome-fragment	2.72	0		1	5058	5058	5058	5058	NA	NA	NA	NA	NA	NA	lytic
Brothers_NWCB_S139_NODE_25943_length_5058_cov_2.476171	Brothers_NWCB_S139_NODE_25943_length_5058_cov_2.476171_6	Brothers_NWCB_S139_NODE_25943_length_5058_cov_2.476171	K00088	NA	IMPDH, guaB; IMP dehydrogenase [EC:1.1.1.205]	3.7e-194	648.9	0.01	PF00478.25	IMP dehydrogenase / GMP reductase domain	1.7e-140	467	0.1	VOG04273	sp|Q9NJD8|GMPR_ONCVO GMP reductase	4.8e-60	202.2	0.31	6	1	5	Low-quality	Genome-fragment	2.72	0		1	5058	5058	5058	5058	NA	NA	NA	NA	NA	NA	lytic
Brothers_NWCB_S139_NODE_69213_length_2747_cov_0.728244	Brothers_NWCB_S139_NODE_69213_length_2747_cov_0.728244_1	Brothers_NWCB_S139_NODE_69213_length_2747_cov_0.728244	NA	NA	NA	NA	NA	NA	NA	NA	NA	NA	NA	NA	NA	NA	NA	NA	6	0	0	Not-determined	Genome-fragment	NA	0	no viral genes detected	1	2747	2747	2747	2747	NA	NA	NA	NA	NA	NA	lytic
Brothers_NWCB_S139_NODE_69213_length_2747_cov_0.728244	Brothers_NWCB_S139_NODE_69213_length_2747_cov_0.728244_2	Brothers_NWCB_S139_NODE_69213_length_2747_cov_0.728244	NA	NA	NA	NA	NA	NA	NA	NA	NA	NA	NA	NA	NA	NA	NA	NA	6	0	0	Not-determined	Genome-fragment	NA	0	no viral genes detected	1	2747	2747	2747	2747	NA	NA	NA	NA	NA	NA	lytic
Brothers_NWCB_S139_NODE_69213_length_2747_cov_0.728244	Brothers_NWCB_S139_NODE_69213_length_2747_cov_0.728244_3	Brothers_NWCB_S139_NODE_69213_length_2747_cov_0.728244	NA	NA	NA	NA	NA	NA	NA	NA	NA	NA	NA	NA	NA	NA	NA	NA	6	0	0	Not-determined	Genome-fragment	NA	0	no viral genes detected	1	2747	2747	2747	2747	NA	NA	NA	NA	NA	NA	lytic
Brothers_NWCB_S139_NODE_69213_length_2747_cov_0.728244	Brothers_NWCB_S139_NODE_69213_length_2747_cov_0.728244_4	Brothers_NWCB_S139_NODE_69213_length_2747_cov_0.728244	NA	NA	NA	NA	NA	NA	NA	NA	NA	NA	NA	NA	NA	NA	NA	NA	6	0	0	Not-determined	Genome-fragment	NA	0	no viral genes detected	1	2747	2747	2747	2747	NA	NA	NA	NA	NA	NA	lytic
Brothers_NWCB_S139_NODE_69213_length_2747_cov_0.728244	Brothers_NWCB_S139_NODE_69213_length_2747_cov_0.728244_5	Brothers_NWCB_S139_NODE_69213_length_2747_cov_0.728244	NA	NA	NA	NA	NA	NA	NA	NA	NA	NA	NA	VOG07712	REFSEQ hypothetical protein	1.8e-26	91.3	0.04	6	0	0	Not-determined	Genome-fragment	NA	0	no viral genes detected	1	2747	2747	2747	2747	NA	NA	NA	NA	NA	NA	lytic
Brothers_NWCB_S139_NODE_69213_length_2747_cov_0.728244	Brothers_NWCB_S139_NODE_69213_length_2747_cov_0.728244_6	Brothers_NWCB_S139_NODE_69213_length_2747_cov_0.728244	NA	NA	NA	NA	NA	NA	NA	NA	NA	NA	NA	NA	NA	NA	NA	NA	6	0	0	Not-determined	Genome-fragment	NA	0	no viral genes detected	1	2747	2747	2747	2747	NA	NA	NA	NA	NA	NA	lytic
Brothers_NWCB_S139_NODE_9809_length_8764_cov_36.829339	Brothers_NWCB_S139_NODE_9809_length_8764_cov_36.829339_1	Brothers_NWCB_S139_NODE_9809_length_8764_cov_36.829339	NA	NA	NA	NA	NA	NA	NA	NA	NA	NA	NA	NA	NA	NA	NA	NA	16	3	0	Low-quality	Genome-fragment	15.25	0		1	8764	8764	8764	8764	r__Duplodnaviria	k__Heunggongvirae	p__Uroviricota	c__Caudoviricetes	o__	f__	lytic
Brothers_NWCB_S139_NODE_9809_length_8764_cov_36.829339	Brothers_NWCB_S139_NODE_9809_length_8764_cov_36.829339_2	Brothers_NWCB_S139_NODE_9809_length_8764_cov_36.829339	NA	NA	NA	NA	NA	NA	NA	NA	NA	NA	NA	NA	NA	NA	NA	NA	16	3	0	Low-quality	Genome-fragment	15.25	0		1	8764	8764	8764	8764	r__Duplodnaviria	k__Heunggongvirae	p__Uroviricota	c__Caudoviricetes	o__	f__	lytic
Brothers_NWCB_S139_NODE_9809_length_8764_cov_36.829339	Brothers_NWCB_S139_NODE_9809_length_8764_cov_36.829339_3	Brothers_NWCB_S139_NODE_9809_length_8764_cov_36.829339	NA	NA	NA	NA	NA	NA	NA	NA	NA	NA	NA	NA	NA	NA	NA	NA	16	3	0	Low-quality	Genome-fragment	15.25	0		1	8764	8764	8764	8764	r__Duplodnaviria	k__Heunggongvirae	p__Uroviricota	c__Caudoviricetes	o__	f__	lytic
Brothers_NWCB_S139_NODE_9809_length_8764_cov_36.829339	Brothers_NWCB_S139_NODE_9809_length_8764_cov_36.829339_4	Brothers_NWCB_S139_NODE_9809_length_8764_cov_36.829339	NA	NA	NA	NA	NA	NA	NA	NA	NA	NA	NA	NA	NA	NA	NA	NA	16	3	0	Low-quality	Genome-fragment	15.25	0		1	8764	8764	8764	8764	r__Duplodnaviria	k__Heunggongvirae	p__Uroviricota	c__Caudoviricetes	o__	f__	lytic
Brothers_NWCB_S139_NODE_9809_length_8764_cov_36.829339	Brothers_NWCB_S139_NODE_9809_length_8764_cov_36.829339_5	Brothers_NWCB_S139_NODE_9809_length_8764_cov_36.829339	NA	NA	NA	NA	NA	NA	NA	NA	NA	NA	NA	NA	NA	NA	NA	NA	16	3	0	Low-quality	Genome-fragment	15.25	0		1	8764	8764	8764	8764	r__Duplodnaviria	k__Heunggongvirae	p__Uroviricota	c__Caudoviricetes	o__	f__	lytic
Brothers_NWCB_S139_NODE_9809_length_8764_cov_36.829339	Brothers_NWCB_S139_NODE_9809_length_8764_cov_36.829339_6	Brothers_NWCB_S139_NODE_9809_length_8764_cov_36.829339	NA	NA	NA	NA	NA	NA	NA	NA	NA	NA	NA	NA	NA	NA	NA	NA	16	3	0	Low-quality	Genome-fragment	15.25	0		1	8764	8764	8764	8764	r__Duplodnaviria	k__Heunggongvirae	p__Uroviricota	c__Caudoviricetes	o__	f__	lytic
Brothers_NWCB_S139_NODE_9809_length_8764_cov_36.829339	Brothers_NWCB_S139_NODE_9809_length_8764_cov_36.829339_7	Brothers_NWCB_S139_NODE_9809_length_8764_cov_36.829339	NA	NA	NA	NA	NA	NA	PF07120.11	Protein of unknown function (DUF1376)	1.3e-22	78.9	0.24	VOG00818	REFSEQ hypothetical protein	6.6e-13	48.1	0.72	16	3	0	Low-quality	Genome-fragment	15.25	0		1	8764	8764	8764	8764	r__Duplodnaviria	k__Heunggongvirae	p__Uroviricota	c__Caudoviricetes	o__	f__	lytic
Brothers_NWCB_S139_NODE_9809_length_8764_cov_36.829339	Brothers_NWCB_S139_NODE_9809_length_8764_cov_36.829339_8	Brothers_NWCB_S139_NODE_9809_length_8764_cov_36.829339	NA	NA	NA	NA	NA	NA	NA	NA	NA	NA	NA	NA	NA	NA	NA	NA	16	3	0	Low-quality	Genome-fragment	15.25	0		1	8764	8764	8764	8764	r__Duplodnaviria	k__Heunggongvirae	p__Uroviricota	c__Caudoviricetes	o__	f__	lytic
Brothers_NWCB_S139_NODE_9809_length_8764_cov_36.829339	Brothers_NWCB_S139_NODE_9809_length_8764_cov_36.829339_9	Brothers_NWCB_S139_NODE_9809_length_8764_cov_36.829339	NA	NA	NA	NA	NA	NA	NA	NA	NA	NA	NA	NA	NA	NA	NA	NA	16	3	0	Low-quality	Genome-fragment	15.25	0		1	8764	8764	8764	8764	r__Duplodnaviria	k__Heunggongvirae	p__Uroviricota	c__Caudoviricetes	o__	f__	lytic
Brothers_NWCB_S139_NODE_9809_length_8764_cov_36.829339	Brothers_NWCB_S139_NODE_9809_length_8764_cov_36.829339_10	Brothers_NWCB_S139_NODE_9809_length_8764_cov_36.829339	K01143	NA	E3.1.11.3; exodeoxyribonuclease (lambda-induced) [EC:3.1.11.3]	4.4e-40	138.4	0.69	PF09588.10	YqaJ-like viral recombinase domain	1.3e-18	66.6	0.93	VOG01089	sp|P03697|EXO_LAMBD Exonuclease	1.4e-29	102	1.22	16	3	0	Low-quality	Genome-fragment	15.25	0		1	8764	8764	8764	8764	r__Duplodnaviria	k__Heunggongvirae	p__Uroviricota	c__Caudoviricetes	o__	f__	lytic
Brothers_NWCB_S139_NODE_9809_length_8764_cov_36.829339	Brothers_NWCB_S139_NODE_9809_length_8764_cov_36.829339_11	Brothers_NWCB_S139_NODE_9809_length_8764_cov_36.829339	NA	NA	NA	NA	NA	NA	NA	NA	NA	NA	NA	VOG12300	REFSEQ hypothetical protein	1.2e-42	144.6	0.52	16	3	0	Low-quality	Genome-fragment	15.25	0		1	8764	8764	8764	8764	r__Duplodnaviria	k__Heunggongvirae	p__Uroviricota	c__Caudoviricetes	o__	f__	lytic
Brothers_NWCB_S139_NODE_9809_length_8764_cov_36.829339	Brothers_NWCB_S139_NODE_9809_length_8764_cov_36.829339_12	Brothers_NWCB_S139_NODE_9809_length_8764_cov_36.829339	NA	NA	NA	NA	NA	NA	NA	NA	NA	NA	NA	NA	NA	NA	NA	NA	16	3	0	Low-quality	Genome-fragment	15.25	0		1	8764	8764	8764	8764	r__Duplodnaviria	k__Heunggongvirae	p__Uroviricota	c__Caudoviricetes	o__	f__	lytic
Brothers_NWCB_S139_NODE_9809_length_8764_cov_36.829339	Brothers_NWCB_S139_NODE_9809_length_8764_cov_36.829339_13	Brothers_NWCB_S139_NODE_9809_length_8764_cov_36.829339	NA	NA	NA	NA	NA	NA	NA	NA	NA	NA	NA	NA	NA	NA	NA	NA	16	3	0	Low-quality	Genome-fragment	15.25	0		1	8764	8764	8764	8764	r__Duplodnaviria	k__Heunggongvirae	p__Uroviricota	c__Caudoviricetes	o__	f__	lytic
Brothers_NWCB_S139_NODE_9809_length_8764_cov_36.829339	Brothers_NWCB_S139_NODE_9809_length_8764_cov_36.829339_14	Brothers_NWCB_S139_NODE_9809_length_8764_cov_36.829339	NA	NA	NA	NA	NA	NA	NA	NA	NA	NA	NA	NA	NA	NA	NA	NA	16	3	0	Low-quality	Genome-fragment	15.25	0		1	8764	8764	8764	8764	r__Duplodnaviria	k__Heunggongvirae	p__Uroviricota	c__Caudoviricetes	o__	f__	lytic
Brothers_NWCB_S139_NODE_9809_length_8764_cov_36.829339	Brothers_NWCB_S139_NODE_9809_length_8764_cov_36.829339_15	Brothers_NWCB_S139_NODE_9809_length_8764_cov_36.829339	NA	NA	NA	NA	NA	NA	NA	NA	NA	NA	NA	NA	NA	NA	NA	NA	16	3	0	Low-quality	Genome-fragment	15.25	0		1	8764	8764	8764	8764	r__Duplodnaviria	k__Heunggongvirae	p__Uroviricota	c__Caudoviricetes	o__	f__	lytic
Brothers_NWCB_S139_NODE_5662_length_11799_cov_7.019620	Brothers_NWCB_S139_NODE_5662_length_11799_cov_7.019620_1	Brothers_NWCB_S139_NODE_5662_length_11799_cov_7.019620	NA	NA	NA	NA	NA	NA	NA	NA	NA	NA	NA	NA	NA	NA	NA	NA	24	6	0	Low-quality	Genome-fragment	30.85	0	low-confidence DTR	1	11799	11799	11799	11799	r__Duplodnaviria	k__Heunggongvirae	p__Uroviricota	c__Caudoviricetes	o__	f__	lytic
Brothers_NWCB_S139_NODE_5662_length_11799_cov_7.019620	Brothers_NWCB_S139_NODE_5662_length_11799_cov_7.019620_2	Brothers_NWCB_S139_NODE_5662_length_11799_cov_7.019620	NA	NA	NA	NA	NA	NA	NA	NA	NA	NA	NA	NA	NA	NA	NA	NA	24	6	0	Low-quality	Genome-fragment	30.85	0	low-confidence DTR	1	11799	11799	11799	11799	r__Duplodnaviria	k__Heunggongvirae	p__Uroviricota	c__Caudoviricetes	o__	f__	lytic
Brothers_NWCB_S139_NODE_5662_length_11799_cov_7.019620	Brothers_NWCB_S139_NODE_5662_length_11799_cov_7.019620_3	Brothers_NWCB_S139_NODE_5662_length_11799_cov_7.019620	NA	NA	NA	NA	NA	NA	NA	NA	NA	NA	NA	NA	NA	NA	NA	NA	24	6	0	Low-quality	Genome-fragment	30.85	0	low-confidence DTR	1	11799	11799	11799	11799	r__Duplodnaviria	k__Heunggongvirae	p__Uroviricota	c__Caudoviricetes	o__	f__	lytic
Brothers_NWCB_S139_NODE_5662_length_11799_cov_7.019620	Brothers_NWCB_S139_NODE_5662_length_11799_cov_7.019620_4	Brothers_NWCB_S139_NODE_5662_length_11799_cov_7.019620	NA	NA	NA	NA	NA	NA	NA	NA	NA	NA	NA	NA	NA	NA	NA	NA	24	6	0	Low-quality	Genome-fragment	30.85	0	low-confidence DTR	1	11799	11799	11799	11799	r__Duplodnaviria	k__Heunggongvirae	p__Uroviricota	c__Caudoviricetes	o__	f__	lytic
Brothers_NWCB_S139_NODE_5662_length_11799_cov_7.019620	Brothers_NWCB_S139_NODE_5662_length_11799_cov_7.019620_5	Brothers_NWCB_S139_NODE_5662_length_11799_cov_7.019620	NA	NA	NA	NA	NA	NA	NA	NA	NA	NA	NA	VOG00632	sp|Q9XJS6|GPC_BPPM2 Uncharacterized protein Gp-c	1.8e-23	81.7	0.6	24	6	0	Low-quality	Genome-fragment	30.85	0	low-confidence DTR	1	11799	11799	11799	11799	r__Duplodnaviria	k__Heunggongvirae	p__Uroviricota	c__Caudoviricetes	o__	f__	lytic
Brothers_NWCB_S139_NODE_5662_length_11799_cov_7.019620	Brothers_NWCB_S139_NODE_5662_length_11799_cov_7.019620_6	Brothers_NWCB_S139_NODE_5662_length_11799_cov_7.019620	NA	NA	NA	NA	NA	NA	NA	NA	NA	NA	NA	NA	NA	NA	NA	NA	24	6	0	Low-quality	Genome-fragment	30.85	0	low-confidence DTR	1	11799	11799	11799	11799	r__Duplodnaviria	k__Heunggongvirae	p__Uroviricota	c__Caudoviricetes	o__	f__	lytic
Brothers_NWCB_S139_NODE_5662_length_11799_cov_7.019620	Brothers_NWCB_S139_NODE_5662_length_11799_cov_7.019620_7	Brothers_NWCB_S139_NODE_5662_length_11799_cov_7.019620	NA	NA	NA	NA	NA	NA	NA	NA	NA	NA	NA	NA	NA	NA	NA	NA	24	6	0	Low-quality	Genome-fragment	30.85	0	low-confidence DTR	1	11799	11799	11799	11799	r__Duplodnaviria	k__Heunggongvirae	p__Uroviricota	c__Caudoviricetes	o__	f__	lytic
Brothers_NWCB_S139_NODE_5662_length_11799_cov_7.019620	Brothers_NWCB_S139_NODE_5662_length_11799_cov_7.019620_8	Brothers_NWCB_S139_NODE_5662_length_11799_cov_7.019620	NA	NA	NA	NA	NA	NA	NA	NA	NA	NA	NA	NA	NA	NA	NA	NA	24	6	0	Low-quality	Genome-fragment	30.85	0	low-confidence DTR	1	11799	11799	11799	11799	r__Duplodnaviria	k__Heunggongvirae	p__Uroviricota	c__Caudoviricetes	o__	f__	lytic
Brothers_NWCB_S139_NODE_5662_length_11799_cov_7.019620	Brothers_NWCB_S139_NODE_5662_length_11799_cov_7.019620_9	Brothers_NWCB_S139_NODE_5662_length_11799_cov_7.019620	NA	NA	NA	NA	NA	NA	NA	NA	NA	NA	NA	VOG02197	REFSEQ hypothetical protein	2.7e-21	74.1	0.54	24	6	0	Low-quality	Genome-fragment	30.85	0	low-confidence DTR	1	11799	11799	11799	11799	r__Duplodnaviria	k__Heunggongvirae	p__Uroviricota	c__Caudoviricetes	o__	f__	lytic
Brothers_NWCB_S139_NODE_5662_length_11799_cov_7.019620	Brothers_NWCB_S139_NODE_5662_length_11799_cov_7.019620_10	Brothers_NWCB_S139_NODE_5662_length_11799_cov_7.019620	NA	NA	NA	NA	NA	NA	NA	NA	NA	NA	NA	NA	NA	NA	NA	NA	24	6	0	Low-quality	Genome-fragment	30.85	0	low-confidence DTR	1	11799	11799	11799	11799	r__Duplodnaviria	k__Heunggongvirae	p__Uroviricota	c__Caudoviricetes	o__	f__	lytic
Brothers_NWCB_S139_NODE_5662_length_11799_cov_7.019620	Brothers_NWCB_S139_NODE_5662_length_11799_cov_7.019620_11	Brothers_NWCB_S139_NODE_5662_length_11799_cov_7.019620	NA	NA	NA	NA	NA	NA	NA	NA	NA	NA	NA	VOG00629	sp|Q9XJQ9|GPL_BPPM2 Uncharacterized protein Gp-l	4.4e-11	41.4	6.05	24	6	0	Low-quality	Genome-fragment	30.85	0	low-confidence DTR	1	11799	11799	11799	11799	r__Duplodnaviria	k__Heunggongvirae	p__Uroviricota	c__Caudoviricetes	o__	f__	lytic
Brothers_NWCB_S139_NODE_5662_length_11799_cov_7.019620	Brothers_NWCB_S139_NODE_5662_length_11799_cov_7.019620_12	Brothers_NWCB_S139_NODE_5662_length_11799_cov_7.019620	NA	NA	NA	NA	NA	NA	NA	NA	NA	NA	NA	NA	NA	NA	NA	NA	24	6	0	Low-quality	Genome-fragment	30.85	0	low-confidence DTR	1	11799	11799	11799	11799	r__Duplodnaviria	k__Heunggongvirae	p__Uroviricota	c__Caudoviricetes	o__	f__	lytic
Brothers_NWCB_S139_NODE_5662_length_11799_cov_7.019620	Brothers_NWCB_S139_NODE_5662_length_11799_cov_7.019620_13	Brothers_NWCB_S139_NODE_5662_length_11799_cov_7.019620	NA	NA	NA	NA	NA	NA	NA	NA	NA	NA	NA	NA	NA	NA	NA	NA	24	6	0	Low-quality	Genome-fragment	30.85	0	low-confidence DTR	1	11799	11799	11799	11799	r__Duplodnaviria	k__Heunggongvirae	p__Uroviricota	c__Caudoviricetes	o__	f__	lytic
Brothers_NWCB_S139_NODE_5662_length_11799_cov_7.019620	Brothers_NWCB_S139_NODE_5662_length_11799_cov_7.019620_14	Brothers_NWCB_S139_NODE_5662_length_11799_cov_7.019620	NA	NA	NA	NA	NA	NA	NA	NA	NA	NA	NA	NA	NA	NA	NA	NA	24	6	0	Low-quality	Genome-fragment	30.85	0	low-confidence DTR	1	11799	11799	11799	11799	r__Duplodnaviria	k__Heunggongvirae	p__Uroviricota	c__Caudoviricetes	o__	f__	lytic
Brothers_NWCB_S139_NODE_5662_length_11799_cov_7.019620	Brothers_NWCB_S139_NODE_5662_length_11799_cov_7.019620_15	Brothers_NWCB_S139_NODE_5662_length_11799_cov_7.019620	NA	NA	NA	NA	NA	NA	NA	NA	NA	NA	NA	NA	NA	NA	NA	NA	24	6	0	Low-quality	Genome-fragment	30.85	0	low-confidence DTR	1	11799	11799	11799	11799	r__Duplodnaviria	k__Heunggongvirae	p__Uroviricota	c__Caudoviricetes	o__	f__	lytic
Brothers_NWCB_S139_NODE_5662_length_11799_cov_7.019620	Brothers_NWCB_S139_NODE_5662_length_11799_cov_7.019620_16	Brothers_NWCB_S139_NODE_5662_length_11799_cov_7.019620	NA	NA	NA	NA	NA	NA	NA	NA	NA	NA	NA	NA	NA	NA	NA	NA	24	6	0	Low-quality	Genome-fragment	30.85	0	low-confidence DTR	1	11799	11799	11799	11799	r__Duplodnaviria	k__Heunggongvirae	p__Uroviricota	c__Caudoviricetes	o__	f__	lytic
Brothers_NWCB_S139_NODE_5662_length_11799_cov_7.019620	Brothers_NWCB_S139_NODE_5662_length_11799_cov_7.019620_17	Brothers_NWCB_S139_NODE_5662_length_11799_cov_7.019620	NA	NA	NA	NA	NA	NA	NA	NA	NA	NA	NA	NA	NA	NA	NA	NA	24	6	0	Low-quality	Genome-fragment	30.85	0	low-confidence DTR	1	11799	11799	11799	11799	r__Duplodnaviria	k__Heunggongvirae	p__Uroviricota	c__Caudoviricetes	o__	f__	lytic
Brothers_NWCB_S139_NODE_5662_length_11799_cov_7.019620	Brothers_NWCB_S139_NODE_5662_length_11799_cov_7.019620_18	Brothers_NWCB_S139_NODE_5662_length_11799_cov_7.019620	NA	NA	NA	NA	NA	NA	NA	NA	NA	NA	NA	NA	NA	NA	NA	NA	24	6	0	Low-quality	Genome-fragment	30.85	0	low-confidence DTR	1	11799	11799	11799	11799	r__Duplodnaviria	k__Heunggongvirae	p__Uroviricota	c__Caudoviricetes	o__	f__	lytic
Brothers_NWCB_S139_NODE_5662_length_11799_cov_7.019620	Brothers_NWCB_S139_NODE_5662_length_11799_cov_7.019620_19	Brothers_NWCB_S139_NODE_5662_length_11799_cov_7.019620	NA	NA	NA	NA	NA	NA	PF18628.1	Viral coat protein P2 N-terminal domain	2.7e-32	110.2	1	VOG07922	sp|P15794|CAPSD_BPPM2 Major capsid protein P2	1.8e-20	71.9	1	24	6	0	Low-quality	Genome-fragment	30.85	0	low-confidence DTR	1	11799	11799	11799	11799	r__Duplodnaviria	k__Heunggongvirae	p__Uroviricota	c__Caudoviricetes	o__	f__	lytic
Brothers_NWCB_S139_NODE_5662_length_11799_cov_7.019620	Brothers_NWCB_S139_NODE_5662_length_11799_cov_7.019620_20	Brothers_NWCB_S139_NODE_5662_length_11799_cov_7.019620	NA	NA	NA	NA	NA	NA	NA	NA	NA	NA	NA	VOG03466	sp|P27381|PKG9_BPPRD DNA packaging ATPase P9	7.3e-20	70.3	0.32	24	6	0	Low-quality	Genome-fragment	30.85	0	low-confidence DTR	1	11799	11799	11799	11799	r__Duplodnaviria	k__Heunggongvirae	p__Uroviricota	c__Caudoviricetes	o__	f__	lytic
Brothers_NWCB_S139_NODE_5662_length_11799_cov_7.019620	Brothers_NWCB_S139_NODE_5662_length_11799_cov_7.019620_21	Brothers_NWCB_S139_NODE_5662_length_11799_cov_7.019620	NA	NA	NA	NA	NA	NA	NA	NA	NA	NA	NA	NA	NA	NA	NA	NA	24	6	0	Low-quality	Genome-fragment	30.85	0	low-confidence DTR	1	11799	11799	11799	11799	r__Duplodnaviria	k__Heunggongvirae	p__Uroviricota	c__Caudoviricetes	o__	f__	lytic
Brothers_NWCB_S139_NODE_5662_length_11799_cov_7.019620	Brothers_NWCB_S139_NODE_5662_length_11799_cov_7.019620_22	Brothers_NWCB_S139_NODE_5662_length_11799_cov_7.019620	NA	NA	NA	NA	NA	NA	NA	NA	NA	NA	NA	NA	NA	NA	NA	NA	24	6	0	Low-quality	Genome-fragment	30.85	0	low-confidence DTR	1	11799	11799	11799	11799	r__Duplodnaviria	k__Heunggongvirae	p__Uroviricota	c__Caudoviricetes	o__	f__	lytic
Brothers_NWCB_S139_NODE_5662_length_11799_cov_7.019620	Brothers_NWCB_S139_NODE_5662_length_11799_cov_7.019620_23	Brothers_NWCB_S139_NODE_5662_length_11799_cov_7.019620	NA	NA	NA	NA	NA	NA	NA	NA	NA	NA	NA	NA	NA	NA	NA	NA	24	6	0	Low-quality	Genome-fragment	30.85	0	low-confidence DTR	1	11799	11799	11799	11799	r__Duplodnaviria	k__Heunggongvirae	p__Uroviricota	c__Caudoviricetes	o__	f__	lytic
Brothers_NWCB_S139_NODE_5662_length_11799_cov_7.019620	Brothers_NWCB_S139_NODE_5662_length_11799_cov_7.019620_24	Brothers_NWCB_S139_NODE_5662_length_11799_cov_7.019620	NA	NA	NA	NA	NA	NA	PF05840.13	Bacteriophage replication gene A protein (GPA)	6e-80	267.7	1	VOG00821	sp|Q9G050|REP_BPPHM Replication-associated protein VP4	6.4e-103	344.5	10	24	6	0	Low-quality	Genome-fragment	30.85	0	low-confidence DTR	1	11799	11799	11799	11799	r__Duplodnaviria	k__Heunggongvirae	p__Uroviricota	c__Caudoviricetes	o__	f__	lytic
Brothers_NWCB_S139_NODE_9952_length_8675_cov_5.602480	Brothers_NWCB_S139_NODE_9952_length_8675_cov_5.602480_1	Brothers_NWCB_S139_NODE_9952_length_8675_cov_5.602480	NA	NA	NA	NA	NA	NA	NA	NA	NA	NA	NA	NA	NA	NA	NA	NA	8	0	1	Not-determined	Genome-fragment	NA	0	no viral genes detected	1	8675	8675	8675	8675	NA	NA	NA	NA	NA	NA	lytic
Brothers_NWCB_S139_NODE_9952_length_8675_cov_5.602480	Brothers_NWCB_S139_NODE_9952_length_8675_cov_5.602480_2	Brothers_NWCB_S139_NODE_9952_length_8675_cov_5.602480	NA	NA	NA	NA	NA	NA	NA	NA	NA	NA	NA	NA	NA	NA	NA	NA	8	0	1	Not-determined	Genome-fragment	NA	0	no viral genes detected	1	8675	8675	8675	8675	NA	NA	NA	NA	NA	NA	lytic
Brothers_NWCB_S139_NODE_9952_length_8675_cov_5.602480	Brothers_NWCB_S139_NODE_9952_length_8675_cov_5.602480_3	Brothers_NWCB_S139_NODE_9952_length_8675_cov_5.602480	NA	NA	NA	NA	NA	NA	NA	NA	NA	NA	NA	NA	NA	NA	NA	NA	8	0	1	Not-determined	Genome-fragment	NA	0	no viral genes detected	1	8675	8675	8675	8675	NA	NA	NA	NA	NA	NA	lytic
Brothers_NWCB_S139_NODE_9952_length_8675_cov_5.602480	Brothers_NWCB_S139_NODE_9952_length_8675_cov_5.602480_4	Brothers_NWCB_S139_NODE_9952_length_8675_cov_5.602480	NA	NA	NA	NA	NA	NA	NA	NA	NA	NA	NA	NA	NA	NA	NA	NA	8	0	1	Not-determined	Genome-fragment	NA	0	no viral genes detected	1	8675	8675	8675	8675	NA	NA	NA	NA	NA	NA	lytic
Brothers_NWCB_S139_NODE_9952_length_8675_cov_5.602480	Brothers_NWCB_S139_NODE_9952_length_8675_cov_5.602480_5	Brothers_NWCB_S139_NODE_9952_length_8675_cov_5.602480	NA	NA	NA	NA	NA	NA	NA	NA	NA	NA	NA	NA	NA	NA	NA	NA	8	0	1	Not-determined	Genome-fragment	NA	0	no viral genes detected	1	8675	8675	8675	8675	NA	NA	NA	NA	NA	NA	lytic
Brothers_NWCB_S139_NODE_9952_length_8675_cov_5.602480	Brothers_NWCB_S139_NODE_9952_length_8675_cov_5.602480_6	Brothers_NWCB_S139_NODE_9952_length_8675_cov_5.602480	NA	NA	NA	NA	NA	NA	NA	NA	NA	NA	NA	NA	NA	NA	NA	NA	8	0	1	Not-determined	Genome-fragment	NA	0	no viral genes detected	1	8675	8675	8675	8675	NA	NA	NA	NA	NA	NA	lytic
Brothers_NWCB_S139_NODE_9952_length_8675_cov_5.602480	Brothers_NWCB_S139_NODE_9952_length_8675_cov_5.602480_7	Brothers_NWCB_S139_NODE_9952_length_8675_cov_5.602480	NA	NA	NA	NA	NA	NA	NA	NA	NA	NA	NA	NA	NA	NA	NA	NA	8	0	1	Not-determined	Genome-fragment	NA	0	no viral genes detected	1	8675	8675	8675	8675	NA	NA	NA	NA	NA	NA	lytic
Brothers_NWCB_S139_NODE_9952_length_8675_cov_5.602480	Brothers_NWCB_S139_NODE_9952_length_8675_cov_5.602480_8	Brothers_NWCB_S139_NODE_9952_length_8675_cov_5.602480	K03580	NA	hepA; ATP-dependent helicase HepA [EC:3.6.4.-]	1.7e-96	325.7	0.21	PF00271.31	Helicase conserved C-terminal domain	6.3e-23	80.2	0.76	VOG00523	sp|Q9T1Q7|VP41_BPAPS Putative protein p41	9.2e-58	195.1	10	8	0	1	Not-determined	Genome-fragment	NA	0	no viral genes detected	1	8675	8675	8675	8675	NA	NA	NA	NA	NA	NA	lytic
Brothers_NWCB_S139_NODE_159_length_73201_cov_2.097572_fragment_1	Brothers_NWCB_S139_NODE_159_length_73201_cov_2.097572_fragment_1_33	Brothers_NWCB_S139_NODE_159_length_73201_cov_2.097572_fragment_1	K07171	NA	mazF, ndoA, chpA; mRNA interferase MazF [EC:3.1.-.-]	6.8e-11	43.4	0.24	PF02452.17	PemK-like, MazF-like toxin of type II toxin-antitoxin system	3.9e-11	42.3	0.27	NA	NA	NA	NA	NA	59	19	0	Medium-quality	Genome-fragment	59.38	0		1	38593	38593	38593	38593	r__Duplodnaviria	k__Heunggongvirae	p__Uroviricota	c__Caudoviricetes	o__	f__	lysogenic
Brothers_NWCB_S139_NODE_159_length_73201_cov_2.097572_fragment_1	Brothers_NWCB_S139_NODE_159_length_73201_cov_2.097572_fragment_1_34	Brothers_NWCB_S139_NODE_159_length_73201_cov_2.097572_fragment_1	NA	NA	NA	NA	NA	NA	NA	NA	NA	NA	NA	NA	NA	NA	NA	NA	59	19	0	Medium-quality	Genome-fragment	59.38	0		1	38593	38593	38593	38593	r__Duplodnaviria	k__Heunggongvirae	p__Uroviricota	c__Caudoviricetes	o__	f__	lysogenic
Brothers_NWCB_S139_NODE_159_length_73201_cov_2.097572_fragment_1	Brothers_NWCB_S139_NODE_159_length_73201_cov_2.097572_fragment_1_35	Brothers_NWCB_S139_NODE_159_length_73201_cov_2.097572_fragment_1	NA	NA	NA	NA	NA	NA	NA	NA	NA	NA	NA	NA	NA	NA	NA	NA	59	19	0	Medium-quality	Genome-fragment	59.38	0		1	38593	38593	38593	38593	r__Duplodnaviria	k__Heunggongvirae	p__Uroviricota	c__Caudoviricetes	o__	f__	lysogenic
Brothers_NWCB_S139_NODE_159_length_73201_cov_2.097572_fragment_1	Brothers_NWCB_S139_NODE_159_length_73201_cov_2.097572_fragment_1_36	Brothers_NWCB_S139_NODE_159_length_73201_cov_2.097572_fragment_1	NA	NA	NA	NA	NA	NA	NA	NA	NA	NA	NA	VOG00657	REFSEQ hypothetical protein	3.8e-26	91.1	0.82	59	19	0	Medium-quality	Genome-fragment	59.38	0		1	38593	38593	38593	38593	r__Duplodnaviria	k__Heunggongvirae	p__Uroviricota	c__Caudoviricetes	o__	f__	lysogenic
Brothers_NWCB_S139_NODE_159_length_73201_cov_2.097572_fragment_1	Brothers_NWCB_S139_NODE_159_length_73201_cov_2.097572_fragment_1_37	Brothers_NWCB_S139_NODE_159_length_73201_cov_2.097572_fragment_1	NA	NA	NA	NA	NA	NA	NA	NA	NA	NA	NA	NA	NA	NA	NA	NA	59	19	0	Medium-quality	Genome-fragment	59.38	0		1	38593	38593	38593	38593	r__Duplodnaviria	k__Heunggongvirae	p__Uroviricota	c__Caudoviricetes	o__	f__	lysogenic
Brothers_NWCB_S139_NODE_159_length_73201_cov_2.097572_fragment_1	Brothers_NWCB_S139_NODE_159_length_73201_cov_2.097572_fragment_1_38	Brothers_NWCB_S139_NODE_159_length_73201_cov_2.097572_fragment_1	NA	NA	NA	NA	NA	NA	NA	NA	NA	NA	NA	NA	NA	NA	NA	NA	59	19	0	Medium-quality	Genome-fragment	59.38	0		1	38593	38593	38593	38593	r__Duplodnaviria	k__Heunggongvirae	p__Uroviricota	c__Caudoviricetes	o__	f__	lysogenic
Brothers_NWCB_S139_NODE_159_length_73201_cov_2.097572_fragment_1	Brothers_NWCB_S139_NODE_159_length_73201_cov_2.097572_fragment_1_39	Brothers_NWCB_S139_NODE_159_length_73201_cov_2.097572_fragment_1	NA	NA	NA	NA	NA	NA	NA	NA	NA	NA	NA	NA	NA	NA	NA	NA	59	19	0	Medium-quality	Genome-fragment	59.38	0		1	38593	38593	38593	38593	r__Duplodnaviria	k__Heunggongvirae	p__Uroviricota	c__Caudoviricetes	o__	f__	lysogenic
Brothers_NWCB_S139_NODE_159_length_73201_cov_2.097572_fragment_1	Brothers_NWCB_S139_NODE_159_length_73201_cov_2.097572_fragment_1_40	Brothers_NWCB_S139_NODE_159_length_73201_cov_2.097572_fragment_1	NA	NA	NA	NA	NA	NA	NA	NA	NA	NA	NA	NA	NA	NA	NA	NA	59	19	0	Medium-quality	Genome-fragment	59.38	0		1	38593	38593	38593	38593	r__Duplodnaviria	k__Heunggongvirae	p__Uroviricota	c__Caudoviricetes	o__	f__	lysogenic
Brothers_NWCB_S139_NODE_159_length_73201_cov_2.097572_fragment_1	Brothers_NWCB_S139_NODE_159_length_73201_cov_2.097572_fragment_1_41	Brothers_NWCB_S139_NODE_159_length_73201_cov_2.097572_fragment_1	NA	NA	NA	NA	NA	NA	PF08774.11	VRR-NUC domain	3.2e-12	45.5	0.18	VOG00451	REFSEQ hypothetical protein	2.8e-27	94.1	3.77	59	19	0	Medium-quality	Genome-fragment	59.38	0		1	38593	38593	38593	38593	r__Duplodnaviria	k__Heunggongvirae	p__Uroviricota	c__Caudoviricetes	o__	f__	lysogenic
Brothers_NWCB_S139_NODE_159_length_73201_cov_2.097572_fragment_1	Brothers_NWCB_S139_NODE_159_length_73201_cov_2.097572_fragment_1_42	Brothers_NWCB_S139_NODE_159_length_73201_cov_2.097572_fragment_1	NA	NA	NA	NA	NA	NA	NA	NA	NA	NA	NA	VOG00959	sp|O64325|COMPL_BPN15 Tail completion protein	9.9e-14	50.7	1.36	59	19	0	Medium-quality	Genome-fragment	59.38	0		1	38593	38593	38593	38593	r__Duplodnaviria	k__Heunggongvirae	p__Uroviricota	c__Caudoviricetes	o__	f__	lysogenic
Brothers_NWCB_S139_NODE_159_length_73201_cov_2.097572_fragment_1	Brothers_NWCB_S139_NODE_159_length_73201_cov_2.097572_fragment_1_43	Brothers_NWCB_S139_NODE_159_length_73201_cov_2.097572_fragment_1	K22014	NA	Nu1; terminase small subunit	1.9e-11	45.1	1	NA	NA	NA	NA	NA	VOG00720	sp|P03707|TERS_LAMBD Terminase small subunit	5e-15	54.5	2.11	59	19	0	Medium-quality	Genome-fragment	59.38	0		1	38593	38593	38593	38593	r__Duplodnaviria	k__Heunggongvirae	p__Uroviricota	c__Caudoviricetes	o__	f__	lysogenic
Brothers_NWCB_S139_NODE_159_length_73201_cov_2.097572_fragment_1	Brothers_NWCB_S139_NODE_159_length_73201_cov_2.097572_fragment_1_44	Brothers_NWCB_S139_NODE_159_length_73201_cov_2.097572_fragment_1	K21512	NA	gpA; terminase, large subunit [EC:3.1.21.4]	5e-103	346.6	1.08	PF05876.12	Phage terminase large subunit (GpA)	5.9e-161	535.8	1.74	NA	NA	NA	NA	NA	59	19	0	Medium-quality	Genome-fragment	59.38	0		1	38593	38593	38593	38593	r__Duplodnaviria	k__Heunggongvirae	p__Uroviricota	c__Caudoviricetes	o__	f__	lysogenic
Brothers_NWCB_S139_NODE_159_length_73201_cov_2.097572_fragment_1	Brothers_NWCB_S139_NODE_159_length_73201_cov_2.097572_fragment_1_45	Brothers_NWCB_S139_NODE_159_length_73201_cov_2.097572_fragment_1	NA	NA	NA	NA	NA	NA	NA	NA	NA	NA	NA	NA	NA	NA	NA	NA	59	19	0	Medium-quality	Genome-fragment	59.38	0		1	38593	38593	38593	38593	r__Duplodnaviria	k__Heunggongvirae	p__Uroviricota	c__Caudoviricetes	o__	f__	lysogenic
Brothers_NWCB_S139_NODE_159_length_73201_cov_2.097572_fragment_1	Brothers_NWCB_S139_NODE_159_length_73201_cov_2.097572_fragment_1_46	Brothers_NWCB_S139_NODE_159_length_73201_cov_2.097572_fragment_1	NA	NA	NA	NA	NA	NA	NA	NA	NA	NA	NA	NA	NA	NA	NA	NA	59	19	0	Medium-quality	Genome-fragment	59.38	0		1	38593	38593	38593	38593	r__Duplodnaviria	k__Heunggongvirae	p__Uroviricota	c__Caudoviricetes	o__	f__	lysogenic
Brothers_NWCB_S139_NODE_159_length_73201_cov_2.097572_fragment_1	Brothers_NWCB_S139_NODE_159_length_73201_cov_2.097572_fragment_1_47	Brothers_NWCB_S139_NODE_159_length_73201_cov_2.097572_fragment_1	NA	NA	NA	NA	NA	NA	PF05136.13	Phage portal protein, lambda family	1.3e-76	257.2	1.11	VOG01666	sp|P36272|PORTL_BPP21 Portal protein B	2.8e-80	269	3.18	59	19	0	Medium-quality	Genome-fragment	59.38	0		1	38593	38593	38593	38593	r__Duplodnaviria	k__Heunggongvirae	p__Uroviricota	c__Caudoviricetes	o__	f__	lysogenic
Brothers_NWCB_S139_NODE_159_length_73201_cov_2.097572_fragment_1	Brothers_NWCB_S139_NODE_159_length_73201_cov_2.097572_fragment_1_48	Brothers_NWCB_S139_NODE_159_length_73201_cov_2.097572_fragment_1	NA	NA	NA	NA	NA	NA	NA	NA	NA	NA	NA	NA	NA	NA	NA	NA	59	19	0	Medium-quality	Genome-fragment	59.38	0		1	38593	38593	38593	38593	r__Duplodnaviria	k__Heunggongvirae	p__Uroviricota	c__Caudoviricetes	o__	f__	lysogenic
Brothers_NWCB_S139_NODE_159_length_73201_cov_2.097572_fragment_1	Brothers_NWCB_S139_NODE_159_length_73201_cov_2.097572_fragment_1_49	Brothers_NWCB_S139_NODE_159_length_73201_cov_2.097572_fragment_1	NA	NA	NA	NA	NA	NA	PF10124.9	Mu-like prophage major head subunit gpT	1e-12	47	1	VOG11303	sp|Q9T1W1|CAPSD_BPMU Major capsid protein	7.7e-11	40.5	1.38	59	19	0	Medium-quality	Genome-fragment	59.38	0		1	38593	38593	38593	38593	r__Duplodnaviria	k__Heunggongvirae	p__Uroviricota	c__Caudoviricetes	o__	f__	lysogenic
Brothers_NWCB_S139_NODE_159_length_73201_cov_2.097572_fragment_1	Brothers_NWCB_S139_NODE_159_length_73201_cov_2.097572_fragment_1_50	Brothers_NWCB_S139_NODE_159_length_73201_cov_2.097572_fragment_1	NA	NA	NA	NA	NA	NA	PF09956.9	Uncharacterized conserved protein (DUF2190)	1.6e-19	69.3	0.36	NA	NA	NA	NA	NA	59	19	0	Medium-quality	Genome-fragment	59.38	0		1	38593	38593	38593	38593	r__Duplodnaviria	k__Heunggongvirae	p__Uroviricota	c__Caudoviricetes	o__	f__	lysogenic
Brothers_NWCB_S139_NODE_159_length_73201_cov_2.097572_fragment_1	Brothers_NWCB_S139_NODE_159_length_73201_cov_2.097572_fragment_1_51	Brothers_NWCB_S139_NODE_159_length_73201_cov_2.097572_fragment_1	NA	NA	NA	NA	NA	NA	NA	NA	NA	NA	NA	NA	NA	NA	NA	NA	59	19	0	Medium-quality	Genome-fragment	59.38	0		1	38593	38593	38593	38593	r__Duplodnaviria	k__Heunggongvirae	p__Uroviricota	c__Caudoviricetes	o__	f__	lysogenic
Brothers_NWCB_S139_NODE_159_length_73201_cov_2.097572_fragment_1	Brothers_NWCB_S139_NODE_159_length_73201_cov_2.097572_fragment_1_52	Brothers_NWCB_S139_NODE_159_length_73201_cov_2.097572_fragment_1	NA	NA	NA	NA	NA	NA	NA	NA	NA	NA	NA	NA	NA	NA	NA	NA	59	19	0	Medium-quality	Genome-fragment	59.38	0		1	38593	38593	38593	38593	r__Duplodnaviria	k__Heunggongvirae	p__Uroviricota	c__Caudoviricetes	o__	f__	lysogenic
Brothers_NWCB_S139_NODE_159_length_73201_cov_2.097572_fragment_1	Brothers_NWCB_S139_NODE_159_length_73201_cov_2.097572_fragment_1_53	Brothers_NWCB_S139_NODE_159_length_73201_cov_2.097572_fragment_1	NA	NA	NA	NA	NA	NA	NA	NA	NA	NA	NA	NA	NA	NA	NA	NA	59	19	0	Medium-quality	Genome-fragment	59.38	0		1	38593	38593	38593	38593	r__Duplodnaviria	k__Heunggongvirae	p__Uroviricota	c__Caudoviricetes	o__	f__	lysogenic
Brothers_NWCB_S139_NODE_159_length_73201_cov_2.097572_fragment_1	Brothers_NWCB_S139_NODE_159_length_73201_cov_2.097572_fragment_1_54	Brothers_NWCB_S139_NODE_159_length_73201_cov_2.097572_fragment_1	NA	NA	NA	NA	NA	NA	NA	NA	NA	NA	NA	VOG12265	REFSEQ hypothetical protein	7e-22	76.9	0.27	59	19	0	Medium-quality	Genome-fragment	59.38	0		1	38593	38593	38593	38593	r__Duplodnaviria	k__Heunggongvirae	p__Uroviricota	c__Caudoviricetes	o__	f__	lysogenic
Brothers_NWCB_S139_NODE_159_length_73201_cov_2.097572_fragment_1	Brothers_NWCB_S139_NODE_159_length_73201_cov_2.097572_fragment_1_55	Brothers_NWCB_S139_NODE_159_length_73201_cov_2.097572_fragment_1	NA	NA	NA	NA	NA	NA	NA	NA	NA	NA	NA	NA	NA	NA	NA	NA	59	19	0	Medium-quality	Genome-fragment	59.38	0		1	38593	38593	38593	38593	r__Duplodnaviria	k__Heunggongvirae	p__Uroviricota	c__Caudoviricetes	o__	f__	lysogenic
Brothers_NWCB_S139_NODE_159_length_73201_cov_2.097572_fragment_1	Brothers_NWCB_S139_NODE_159_length_73201_cov_2.097572_fragment_1_56	Brothers_NWCB_S139_NODE_159_length_73201_cov_2.097572_fragment_1	NA	NA	NA	NA	NA	NA	NA	NA	NA	NA	NA	NA	NA	NA	NA	NA	59	19	0	Medium-quality	Genome-fragment	59.38	0		1	38593	38593	38593	38593	r__Duplodnaviria	k__Heunggongvirae	p__Uroviricota	c__Caudoviricetes	o__	f__	lysogenic
Brothers_NWCB_S139_NODE_159_length_73201_cov_2.097572_fragment_1	Brothers_NWCB_S139_NODE_159_length_73201_cov_2.097572_fragment_1_57	Brothers_NWCB_S139_NODE_159_length_73201_cov_2.097572_fragment_1	NA	NA	NA	NA	NA	NA	NA	NA	NA	NA	NA	NA	NA	NA	NA	NA	59	19	0	Medium-quality	Genome-fragment	59.38	0		1	38593	38593	38593	38593	r__Duplodnaviria	k__Heunggongvirae	p__Uroviricota	c__Caudoviricetes	o__	f__	lysogenic
Brothers_NWCB_S139_NODE_159_length_73201_cov_2.097572_fragment_1	Brothers_NWCB_S139_NODE_159_length_73201_cov_2.097572_fragment_1_58	Brothers_NWCB_S139_NODE_159_length_73201_cov_2.097572_fragment_1	NA	NA	NA	NA	NA	NA	NA	NA	NA	NA	NA	VOG04661	REFSEQ hypothetical protein	2.6e-21	74.7	0.3	59	19	0	Medium-quality	Genome-fragment	59.38	0		1	38593	38593	38593	38593	r__Duplodnaviria	k__Heunggongvirae	p__Uroviricota	c__Caudoviricetes	o__	f__	lysogenic
Brothers_NWCB_S139_NODE_159_length_73201_cov_2.097572_fragment_1	Brothers_NWCB_S139_NODE_159_length_73201_cov_2.097572_fragment_1_59	Brothers_NWCB_S139_NODE_159_length_73201_cov_2.097572_fragment_1	NA	NA	NA	NA	NA	NA	NA	NA	NA	NA	NA	NA	NA	NA	NA	NA	59	19	0	Medium-quality	Genome-fragment	59.38	0		1	38593	38593	38593	38593	r__Duplodnaviria	k__Heunggongvirae	p__Uroviricota	c__Caudoviricetes	o__	f__	lysogenic
Brothers_NWCB_S139_NODE_159_length_73201_cov_2.097572_fragment_1	Brothers_NWCB_S139_NODE_159_length_73201_cov_2.097572_fragment_1_60	Brothers_NWCB_S139_NODE_159_length_73201_cov_2.097572_fragment_1	NA	NA	NA	NA	NA	NA	NA	NA	NA	NA	NA	VOG21016	REFSEQ hypothetical protein	2.9e-29	100.5	0.21	59	19	0	Medium-quality	Genome-fragment	59.38	0		1	38593	38593	38593	38593	r__Duplodnaviria	k__Heunggongvirae	p__Uroviricota	c__Caudoviricetes	o__	f__	lysogenic
Brothers_NWCB_S139_NODE_159_length_73201_cov_2.097572_fragment_1	Brothers_NWCB_S139_NODE_159_length_73201_cov_2.097572_fragment_1_61	Brothers_NWCB_S139_NODE_159_length_73201_cov_2.097572_fragment_1	NA	NA	NA	NA	NA	NA	NA	NA	NA	NA	NA	NA	NA	NA	NA	NA	59	19	0	Medium-quality	Genome-fragment	59.38	0		1	38593	38593	38593	38593	r__Duplodnaviria	k__Heunggongvirae	p__Uroviricota	c__Caudoviricetes	o__	f__	lysogenic
Brothers_NWCB_S139_NODE_159_length_73201_cov_2.097572_fragment_1	Brothers_NWCB_S139_NODE_159_length_73201_cov_2.097572_fragment_1_62	Brothers_NWCB_S139_NODE_159_length_73201_cov_2.097572_fragment_1	NA	NA	NA	NA	NA	NA	NA	NA	NA	NA	NA	VOG01946	REFSEQ hypothetical protein	2.8e-30	104	10	59	19	0	Medium-quality	Genome-fragment	59.38	0		1	38593	38593	38593	38593	r__Duplodnaviria	k__Heunggongvirae	p__Uroviricota	c__Caudoviricetes	o__	f__	lysogenic
Brothers_NWCB_S139_NODE_159_length_73201_cov_2.097572_fragment_1	Brothers_NWCB_S139_NODE_159_length_73201_cov_2.097572_fragment_1_63	Brothers_NWCB_S139_NODE_159_length_73201_cov_2.097572_fragment_1	NA	NA	NA	NA	NA	NA	NA	NA	NA	NA	NA	NA	NA	NA	NA	NA	59	19	0	Medium-quality	Genome-fragment	59.38	0		1	38593	38593	38593	38593	r__Duplodnaviria	k__Heunggongvirae	p__Uroviricota	c__Caudoviricetes	o__	f__	lysogenic
Brothers_NWCB_S139_NODE_159_length_73201_cov_2.097572_fragment_1	Brothers_NWCB_S139_NODE_159_length_73201_cov_2.097572_fragment_1_64	Brothers_NWCB_S139_NODE_159_length_73201_cov_2.097572_fragment_1	NA	NA	NA	NA	NA	NA	NA	NA	NA	NA	NA	NA	NA	NA	NA	NA	59	19	0	Medium-quality	Genome-fragment	59.38	0		1	38593	38593	38593	38593	r__Duplodnaviria	k__Heunggongvirae	p__Uroviricota	c__Caudoviricetes	o__	f__	lysogenic
Brothers_NWCB_S139_NODE_159_length_73201_cov_2.097572_fragment_1	Brothers_NWCB_S139_NODE_159_length_73201_cov_2.097572_fragment_1_65	Brothers_NWCB_S139_NODE_159_length_73201_cov_2.097572_fragment_1	NA	NA	NA	NA	NA	NA	NA	NA	NA	NA	NA	NA	NA	NA	NA	NA	59	19	0	Medium-quality	Genome-fragment	59.38	0		1	38593	38593	38593	38593	r__Duplodnaviria	k__Heunggongvirae	p__Uroviricota	c__Caudoviricetes	o__	f__	lysogenic
Brothers_NWCB_S139_NODE_159_length_73201_cov_2.097572_fragment_1	Brothers_NWCB_S139_NODE_159_length_73201_cov_2.097572_fragment_1_66	Brothers_NWCB_S139_NODE_159_length_73201_cov_2.097572_fragment_1	NA	NA	NA	NA	NA	NA	NA	NA	NA	NA	NA	NA	NA	NA	NA	NA	59	19	0	Medium-quality	Genome-fragment	59.38	0		1	38593	38593	38593	38593	r__Duplodnaviria	k__Heunggongvirae	p__Uroviricota	c__Caudoviricetes	o__	f__	lysogenic
Brothers_NWCB_S139_NODE_159_length_73201_cov_2.097572_fragment_1	Brothers_NWCB_S139_NODE_159_length_73201_cov_2.097572_fragment_1_67	Brothers_NWCB_S139_NODE_159_length_73201_cov_2.097572_fragment_1	K01185	NA	E3.2.1.17; lysozyme [EC:3.2.1.17]	5.2e-16	60.1	4.48	NA	NA	NA	NA	NA	VOG00308	sp|P16009|BP5_BPT4 Baseplate central spike complex protein gp5	7.5e-20	70.5	10	59	19	0	Medium-quality	Genome-fragment	59.38	0		1	38593	38593	38593	38593	r__Duplodnaviria	k__Heunggongvirae	p__Uroviricota	c__Caudoviricetes	o__	f__	lysogenic
Brothers_NWCB_S139_NODE_159_length_73201_cov_2.097572_fragment_1	Brothers_NWCB_S139_NODE_159_length_73201_cov_2.097572_fragment_1_68	Brothers_NWCB_S139_NODE_159_length_73201_cov_2.097572_fragment_1	NA	NA	NA	NA	NA	NA	NA	NA	NA	NA	NA	NA	NA	NA	NA	NA	59	19	0	Medium-quality	Genome-fragment	59.38	0		1	38593	38593	38593	38593	r__Duplodnaviria	k__Heunggongvirae	p__Uroviricota	c__Caudoviricetes	o__	f__	lysogenic
Brothers_NWCB_S139_NODE_159_length_73201_cov_2.097572_fragment_1	Brothers_NWCB_S139_NODE_159_length_73201_cov_2.097572_fragment_1_69	Brothers_NWCB_S139_NODE_159_length_73201_cov_2.097572_fragment_1	NA	NA	NA	NA	NA	NA	PF14213.6	STAS-like domain of unknown function (DUF4325)	2.9e-22	77.1	0.02	NA	NA	NA	NA	NA	59	19	0	Medium-quality	Genome-fragment	59.38	0		1	38593	38593	38593	38593	r__Duplodnaviria	k__Heunggongvirae	p__Uroviricota	c__Caudoviricetes	o__	f__	lysogenic
Brothers_NWCB_S139_NODE_159_length_73201_cov_2.097572_fragment_1	Brothers_NWCB_S139_NODE_159_length_73201_cov_2.097572_fragment_1_70	Brothers_NWCB_S139_NODE_159_length_73201_cov_2.097572_fragment_1	NA	NA	NA	NA	NA	NA	NA	NA	NA	NA	NA	NA	NA	NA	NA	NA	59	19	0	Medium-quality	Genome-fragment	59.38	0		1	38593	38593	38593	38593	r__Duplodnaviria	k__Heunggongvirae	p__Uroviricota	c__Caudoviricetes	o__	f__	lysogenic
Brothers_NWCB_S139_NODE_159_length_73201_cov_2.097572_fragment_1	Brothers_NWCB_S139_NODE_159_length_73201_cov_2.097572_fragment_1_71	Brothers_NWCB_S139_NODE_159_length_73201_cov_2.097572_fragment_1	K01972	NA	E6.5.1.2, ligA, ligB; DNA ligase (NAD+) [EC:6.5.1.2]	5.1e-11	42.6	1	NA	NA	NA	NA	NA	VOG21208	REFSEQ hypothetical protein	1.3e-17	62.6	0.1	59	19	0	Medium-quality	Genome-fragment	59.38	0		1	38593	38593	38593	38593	r__Duplodnaviria	k__Heunggongvirae	p__Uroviricota	c__Caudoviricetes	o__	f__	lysogenic
Brothers_NWCB_S139_NODE_159_length_73201_cov_2.097572_fragment_1	Brothers_NWCB_S139_NODE_159_length_73201_cov_2.097572_fragment_1_72	Brothers_NWCB_S139_NODE_159_length_73201_cov_2.097572_fragment_1	NA	NA	NA	NA	NA	NA	NA	NA	NA	NA	NA	NA	NA	NA	NA	NA	59	19	0	Medium-quality	Genome-fragment	59.38	0		1	38593	38593	38593	38593	r__Duplodnaviria	k__Heunggongvirae	p__Uroviricota	c__Caudoviricetes	o__	f__	lysogenic
Brothers_NWCB_S139_NODE_159_length_73201_cov_2.097572_fragment_1	Brothers_NWCB_S139_NODE_159_length_73201_cov_2.097572_fragment_1_73	Brothers_NWCB_S139_NODE_159_length_73201_cov_2.097572_fragment_1	NA	NA	NA	NA	NA	NA	NA	NA	NA	NA	NA	NA	NA	NA	NA	NA	59	19	0	Medium-quality	Genome-fragment	59.38	0		1	38593	38593	38593	38593	r__Duplodnaviria	k__Heunggongvirae	p__Uroviricota	c__Caudoviricetes	o__	f__	lysogenic
Brothers_NWCB_S139_NODE_159_length_73201_cov_2.097572_fragment_1	Brothers_NWCB_S139_NODE_159_length_73201_cov_2.097572_fragment_1_74	Brothers_NWCB_S139_NODE_159_length_73201_cov_2.097572_fragment_1	NA	NA	NA	NA	NA	NA	NA	NA	NA	NA	NA	NA	NA	NA	NA	NA	59	19	0	Medium-quality	Genome-fragment	59.38	0		1	38593	38593	38593	38593	r__Duplodnaviria	k__Heunggongvirae	p__Uroviricota	c__Caudoviricetes	o__	f__	lysogenic
Brothers_NWCB_S139_NODE_159_length_73201_cov_2.097572_fragment_1	Brothers_NWCB_S139_NODE_159_length_73201_cov_2.097572_fragment_1_75	Brothers_NWCB_S139_NODE_159_length_73201_cov_2.097572_fragment_1	NA	NA	NA	NA	NA	NA	NA	NA	NA	NA	NA	NA	NA	NA	NA	NA	59	19	0	Medium-quality	Genome-fragment	59.38	0		1	38593	38593	38593	38593	r__Duplodnaviria	k__Heunggongvirae	p__Uroviricota	c__Caudoviricetes	o__	f__	lysogenic
Brothers_NWCB_S139_NODE_159_length_73201_cov_2.097572_fragment_1	Brothers_NWCB_S139_NODE_159_length_73201_cov_2.097572_fragment_1_76	Brothers_NWCB_S139_NODE_159_length_73201_cov_2.097572_fragment_1	NA	NA	NA	NA	NA	NA	NA	NA	NA	NA	NA	NA	NA	NA	NA	NA	59	19	0	Medium-quality	Genome-fragment	59.38	0		1	38593	38593	38593	38593	r__Duplodnaviria	k__Heunggongvirae	p__Uroviricota	c__Caudoviricetes	o__	f__	lysogenic
Brothers_NWCB_S139_NODE_159_length_73201_cov_2.097572_fragment_1	Brothers_NWCB_S139_NODE_159_length_73201_cov_2.097572_fragment_1_77	Brothers_NWCB_S139_NODE_159_length_73201_cov_2.097572_fragment_1	K07741	NA	antB; anti-repressor protein	2.3e-16	61.4	2.25	PF03374.14	Phage antirepressor protein KilAC domain	1.6e-28	98.1	2.71	VOG10124	sp|O34449|YOQD_BACSU SPBc2 prophage-derived putative antirepressor protein YoqD	1.6e-36	125.3	7.43	59	19	0	Medium-quality	Genome-fragment	59.38	0		1	38593	38593	38593	38593	r__Duplodnaviria	k__Heunggongvirae	p__Uroviricota	c__Caudoviricetes	o__	f__	lysogenic
Brothers_NWCB_S139_NODE_159_length_73201_cov_2.097572_fragment_1	Brothers_NWCB_S139_NODE_159_length_73201_cov_2.097572_fragment_1_78	Brothers_NWCB_S139_NODE_159_length_73201_cov_2.097572_fragment_1	NA	NA	NA	NA	NA	NA	NA	NA	NA	NA	NA	NA	NA	NA	NA	NA	59	19	0	Medium-quality	Genome-fragment	59.38	0		1	38593	38593	38593	38593	r__Duplodnaviria	k__Heunggongvirae	p__Uroviricota	c__Caudoviricetes	o__	f__	lysogenic
Brothers_NWCB_S139_NODE_159_length_73201_cov_2.097572_fragment_1	Brothers_NWCB_S139_NODE_159_length_73201_cov_2.097572_fragment_1_79	Brothers_NWCB_S139_NODE_159_length_73201_cov_2.097572_fragment_1	NA	NA	NA	NA	NA	NA	PF10065.9	Uncharacterized conserved protein (DUF2303)	1.1e-19	69.6	0.42	VOG11472	sp|P76513|YFDQ_ECOLI Uncharacterized protein YfdQ	1.7e-20	72.1	1.36	59	19	0	Medium-quality	Genome-fragment	59.38	0		1	38593	38593	38593	38593	r__Duplodnaviria	k__Heunggongvirae	p__Uroviricota	c__Caudoviricetes	o__	f__	lysogenic
Brothers_NWCB_S139_NODE_159_length_73201_cov_2.097572_fragment_1	Brothers_NWCB_S139_NODE_159_length_73201_cov_2.097572_fragment_1_80	Brothers_NWCB_S139_NODE_159_length_73201_cov_2.097572_fragment_1	NA	NA	NA	NA	NA	NA	NA	NA	NA	NA	NA	NA	NA	NA	NA	NA	59	19	0	Medium-quality	Genome-fragment	59.38	0		1	38593	38593	38593	38593	r__Duplodnaviria	k__Heunggongvirae	p__Uroviricota	c__Caudoviricetes	o__	f__	lysogenic
Brothers_NWCB_S139_NODE_159_length_73201_cov_2.097572_fragment_1	Brothers_NWCB_S139_NODE_159_length_73201_cov_2.097572_fragment_1_81	Brothers_NWCB_S139_NODE_159_length_73201_cov_2.097572_fragment_1	NA	NA	NA	NA	NA	NA	NA	NA	NA	NA	NA	NA	NA	NA	NA	NA	59	19	0	Medium-quality	Genome-fragment	59.38	0		1	38593	38593	38593	38593	r__Duplodnaviria	k__Heunggongvirae	p__Uroviricota	c__Caudoviricetes	o__	f__	lysogenic
Brothers_NWCB_S139_NODE_159_length_73201_cov_2.097572_fragment_1	Brothers_NWCB_S139_NODE_159_length_73201_cov_2.097572_fragment_1_82	Brothers_NWCB_S139_NODE_159_length_73201_cov_2.097572_fragment_1	NA	NA	NA	NA	NA	NA	NA	NA	NA	NA	NA	NA	NA	NA	NA	NA	59	19	0	Medium-quality	Genome-fragment	59.38	0		1	38593	38593	38593	38593	r__Duplodnaviria	k__Heunggongvirae	p__Uroviricota	c__Caudoviricetes	o__	f__	lysogenic
Brothers_NWCB_S139_NODE_159_length_73201_cov_2.097572_fragment_1	Brothers_NWCB_S139_NODE_159_length_73201_cov_2.097572_fragment_1_83	Brothers_NWCB_S139_NODE_159_length_73201_cov_2.097572_fragment_1	NA	NA	NA	NA	NA	NA	NA	NA	NA	NA	NA	VOG00517	sp|Q7Y4Y9|DNMK_BPR69 Deoxynucleotide monophosphate kinase	3.8e-32	110.5	10	59	19	0	Medium-quality	Genome-fragment	59.38	0		1	38593	38593	38593	38593	r__Duplodnaviria	k__Heunggongvirae	p__Uroviricota	c__Caudoviricetes	o__	f__	lysogenic
Brothers_NWCB_S139_NODE_159_length_73201_cov_2.097572_fragment_1	Brothers_NWCB_S139_NODE_159_length_73201_cov_2.097572_fragment_1_84	Brothers_NWCB_S139_NODE_159_length_73201_cov_2.097572_fragment_1	K00558	AMG	DNMT1, dcm; DNA (cytosine-5)-methyltransferase 1 [EC:2.1.1.37]	1.5e-81	275.1	3.5	PF00145.17	C-5 cytosine-specific DNA methylase	4.5e-35	120.6	3.75	VOG01461	sp|P05302|MTD1_DESNO Modification methylase DdeI	1.9e-140	466.9	1.68	59	19	0	Medium-quality	Genome-fragment	59.38	0		1	38593	38593	38593	38593	r__Duplodnaviria	k__Heunggongvirae	p__Uroviricota	c__Caudoviricetes	o__	f__	lysogenic
Brothers_NWCB_S139_NODE_159_length_73201_cov_2.097572_fragment_1	Brothers_NWCB_S139_NODE_159_length_73201_cov_2.097572_fragment_1_85	Brothers_NWCB_S139_NODE_159_length_73201_cov_2.097572_fragment_1	NA	NA	NA	NA	NA	NA	NA	NA	NA	NA	NA	VOG11350	REFSEQ hypothetical protein	3.3e-44	150.2	0.87	59	19	0	Medium-quality	Genome-fragment	59.38	0		1	38593	38593	38593	38593	r__Duplodnaviria	k__Heunggongvirae	p__Uroviricota	c__Caudoviricetes	o__	f__	lysogenic
Brothers_NWCB_S139_NODE_159_length_73201_cov_2.097572_fragment_1	Brothers_NWCB_S139_NODE_159_length_73201_cov_2.097572_fragment_1_86	Brothers_NWCB_S139_NODE_159_length_73201_cov_2.097572_fragment_1	NA	NA	NA	NA	NA	NA	NA	NA	NA	NA	NA	NA	NA	NA	NA	NA	59	19	0	Medium-quality	Genome-fragment	59.38	0		1	38593	38593	38593	38593	r__Duplodnaviria	k__Heunggongvirae	p__Uroviricota	c__Caudoviricetes	o__	f__	lysogenic
Brothers_NWCB_S139_NODE_159_length_73201_cov_2.097572_fragment_1	Brothers_NWCB_S139_NODE_159_length_73201_cov_2.097572_fragment_1_87	Brothers_NWCB_S139_NODE_159_length_73201_cov_2.097572_fragment_1	NA	NA	NA	NA	NA	NA	NA	NA	NA	NA	NA	NA	NA	NA	NA	NA	59	19	0	Medium-quality	Genome-fragment	59.38	0		1	38593	38593	38593	38593	r__Duplodnaviria	k__Heunggongvirae	p__Uroviricota	c__Caudoviricetes	o__	f__	lysogenic
Brothers_NWCB_S139_NODE_159_length_73201_cov_2.097572_fragment_1	Brothers_NWCB_S139_NODE_159_length_73201_cov_2.097572_fragment_1_88	Brothers_NWCB_S139_NODE_159_length_73201_cov_2.097572_fragment_1	NA	NA	NA	NA	NA	NA	PF07083.11	Protein of unknown function (DUF1351)	5.3e-19	67.8	0.84	VOG12256	REFSEQ hypothetical protein	2.7e-15	55.1	2.63	59	19	0	Medium-quality	Genome-fragment	59.38	0		1	38593	38593	38593	38593	r__Duplodnaviria	k__Heunggongvirae	p__Uroviricota	c__Caudoviricetes	o__	f__	lysogenic
Brothers_NWCB_S139_NODE_159_length_73201_cov_2.097572_fragment_1	Brothers_NWCB_S139_NODE_159_length_73201_cov_2.097572_fragment_1_89	Brothers_NWCB_S139_NODE_159_length_73201_cov_2.097572_fragment_1	K10906	NA	recE; exodeoxyribonuclease VIII [EC:3.1.11.-]	1.2e-18	67.9	1.75	PF12684.7	PDDEXK-like domain of unknown function (DUF3799)	5.5e-19	67.8	2.21	VOG00690	sp|P15032|RECE_ECOLI Exodeoxyribonuclease 8	3.4e-37	127.3	6.89	59	19	0	Medium-quality	Genome-fragment	59.38	0		1	38593	38593	38593	38593	r__Duplodnaviria	k__Heunggongvirae	p__Uroviricota	c__Caudoviricetes	o__	f__	lysogenic
Brothers_NWCB_S139_NODE_159_length_73201_cov_2.097572_fragment_1	Brothers_NWCB_S139_NODE_159_length_73201_cov_2.097572_fragment_1_90	Brothers_NWCB_S139_NODE_159_length_73201_cov_2.097572_fragment_1	K07455	NA	recT; recombination protein RecT	7.4e-46	158.3	1.61	PF03837.14	RecT family	1e-29	102.4	2.53	VOG10469	sp|P03698|VBET_LAMBD Recombination protein bet	4e-16	58.4	10	59	19	0	Medium-quality	Genome-fragment	59.38	0		1	38593	38593	38593	38593	r__Duplodnaviria	k__Heunggongvirae	p__Uroviricota	c__Caudoviricetes	o__	f__	lysogenic
Brothers_NWCB_S139_NODE_490_length_42394_cov_10.594388_fragment_1	Brothers_NWCB_S139_NODE_490_length_42394_cov_10.594388_fragment_1_11	Brothers_NWCB_S139_NODE_490_length_42394_cov_10.594388_fragment_1	K14059	NA	int; integrase	2e-24	87.4	7	PF00589.22	Phage integrase family	2.7e-22	78.3	9.33	VOG00041	sp|O10330|VLF1_NPVOP Very late expression factor 1	1.5e-43	148.4	10	35	0	6	Not-determined	Genome-fragment	NA	0	no viral genes detected	1	32474	32474	32474	32474	NA	NA	NA	NA	NA	NA	lysogenic
Brothers_NWCB_S139_NODE_490_length_42394_cov_10.594388_fragment_1	Brothers_NWCB_S139_NODE_490_length_42394_cov_10.594388_fragment_1_12	Brothers_NWCB_S139_NODE_490_length_42394_cov_10.594388_fragment_1	NA	NA	NA	NA	NA	NA	NA	NA	NA	NA	NA	NA	NA	NA	NA	NA	35	0	6	Not-determined	Genome-fragment	NA	0	no viral genes detected	1	32474	32474	32474	32474	NA	NA	NA	NA	NA	NA	lysogenic
Brothers_NWCB_S139_NODE_490_length_42394_cov_10.594388_fragment_1	Brothers_NWCB_S139_NODE_490_length_42394_cov_10.594388_fragment_1_13	Brothers_NWCB_S139_NODE_490_length_42394_cov_10.594388_fragment_1	NA	NA	NA	NA	NA	NA	NA	NA	NA	NA	NA	NA	NA	NA	NA	NA	35	0	6	Not-determined	Genome-fragment	NA	0	no viral genes detected	1	32474	32474	32474	32474	NA	NA	NA	NA	NA	NA	lysogenic
Brothers_NWCB_S139_NODE_490_length_42394_cov_10.594388_fragment_1	Brothers_NWCB_S139_NODE_490_length_42394_cov_10.594388_fragment_1_14	Brothers_NWCB_S139_NODE_490_length_42394_cov_10.594388_fragment_1	NA	NA	NA	NA	NA	NA	NA	NA	NA	NA	NA	NA	NA	NA	NA	NA	35	0	6	Not-determined	Genome-fragment	NA	0	no viral genes detected	1	32474	32474	32474	32474	NA	NA	NA	NA	NA	NA	lysogenic
Brothers_NWCB_S139_NODE_490_length_42394_cov_10.594388_fragment_1	Brothers_NWCB_S139_NODE_490_length_42394_cov_10.594388_fragment_1_15	Brothers_NWCB_S139_NODE_490_length_42394_cov_10.594388_fragment_1	NA	NA	NA	NA	NA	NA	NA	NA	NA	NA	NA	NA	NA	NA	NA	NA	35	0	6	Not-determined	Genome-fragment	NA	0	no viral genes detected	1	32474	32474	32474	32474	NA	NA	NA	NA	NA	NA	lysogenic
Brothers_NWCB_S139_NODE_490_length_42394_cov_10.594388_fragment_1	Brothers_NWCB_S139_NODE_490_length_42394_cov_10.594388_fragment_1_16	Brothers_NWCB_S139_NODE_490_length_42394_cov_10.594388_fragment_1	NA	NA	NA	NA	NA	NA	NA	NA	NA	NA	NA	NA	NA	NA	NA	NA	35	0	6	Not-determined	Genome-fragment	NA	0	no viral genes detected	1	32474	32474	32474	32474	NA	NA	NA	NA	NA	NA	lysogenic
Brothers_NWCB_S139_NODE_490_length_42394_cov_10.594388_fragment_1	Brothers_NWCB_S139_NODE_490_length_42394_cov_10.594388_fragment_1_17	Brothers_NWCB_S139_NODE_490_length_42394_cov_10.594388_fragment_1	NA	NA	NA	NA	NA	NA	NA	NA	NA	NA	NA	NA	NA	NA	NA	NA	35	0	6	Not-determined	Genome-fragment	NA	0	no viral genes detected	1	32474	32474	32474	32474	NA	NA	NA	NA	NA	NA	lysogenic
Brothers_NWCB_S139_NODE_490_length_42394_cov_10.594388_fragment_1	Brothers_NWCB_S139_NODE_490_length_42394_cov_10.594388_fragment_1_18	Brothers_NWCB_S139_NODE_490_length_42394_cov_10.594388_fragment_1	NA	NA	NA	NA	NA	NA	NA	NA	NA	NA	NA	NA	NA	NA	NA	NA	35	0	6	Not-determined	Genome-fragment	NA	0	no viral genes detected	1	32474	32474	32474	32474	NA	NA	NA	NA	NA	NA	lysogenic
Brothers_NWCB_S139_NODE_490_length_42394_cov_10.594388_fragment_1	Brothers_NWCB_S139_NODE_490_length_42394_cov_10.594388_fragment_1_19	Brothers_NWCB_S139_NODE_490_length_42394_cov_10.594388_fragment_1	NA	NA	NA	NA	NA	NA	NA	NA	NA	NA	NA	NA	NA	NA	NA	NA	35	0	6	Not-determined	Genome-fragment	NA	0	no viral genes detected	1	32474	32474	32474	32474	NA	NA	NA	NA	NA	NA	lysogenic
Brothers_NWCB_S139_NODE_490_length_42394_cov_10.594388_fragment_1	Brothers_NWCB_S139_NODE_490_length_42394_cov_10.594388_fragment_1_20	Brothers_NWCB_S139_NODE_490_length_42394_cov_10.594388_fragment_1	K03427	NA	hsdM; type I restriction enzyme M protein [EC:2.1.1.72]	8.3e-112	376.1	0.26	PF02384.16	N-6 DNA Methylase	3.1e-58	196.5	0.14	VOG20545	REFSEQ putative restriction-modification protein	2.2e-18	64.9	0.1	35	0	6	Not-determined	Genome-fragment	NA	0	no viral genes detected	1	32474	32474	32474	32474	NA	NA	NA	NA	NA	NA	lysogenic
Brothers_NWCB_S139_NODE_490_length_42394_cov_10.594388_fragment_1	Brothers_NWCB_S139_NODE_490_length_42394_cov_10.594388_fragment_1_21	Brothers_NWCB_S139_NODE_490_length_42394_cov_10.594388_fragment_1	K01154	NA	hsdS; type I restriction enzyme, S subunit [EC:3.1.21.3]	9e-40	138.1	0.05	PF01420.19	Type I restriction modification DNA specificity domain	2.4e-33	114.7	0.07	NA	NA	NA	NA	NA	35	0	6	Not-determined	Genome-fragment	NA	0	no viral genes detected	1	32474	32474	32474	32474	NA	NA	NA	NA	NA	NA	lysogenic
Brothers_NWCB_S139_NODE_490_length_42394_cov_10.594388_fragment_1	Brothers_NWCB_S139_NODE_490_length_42394_cov_10.594388_fragment_1_22	Brothers_NWCB_S139_NODE_490_length_42394_cov_10.594388_fragment_1	NA	NA	NA	NA	NA	NA	NA	NA	NA	NA	NA	NA	NA	NA	NA	NA	35	0	6	Not-determined	Genome-fragment	NA	0	no viral genes detected	1	32474	32474	32474	32474	NA	NA	NA	NA	NA	NA	lysogenic
Brothers_NWCB_S139_NODE_490_length_42394_cov_10.594388_fragment_1	Brothers_NWCB_S139_NODE_490_length_42394_cov_10.594388_fragment_1_23	Brothers_NWCB_S139_NODE_490_length_42394_cov_10.594388_fragment_1	NA	NA	NA	NA	NA	NA	PF07751.11	Abi-like protein	2e-56	190.1	0.36	VOG17863	REFSEQ hypothetical protein	1.4e-36	125.1	0.85	35	0	6	Not-determined	Genome-fragment	NA	0	no viral genes detected	1	32474	32474	32474	32474	NA	NA	NA	NA	NA	NA	lysogenic
Brothers_NWCB_S139_NODE_490_length_42394_cov_10.594388_fragment_1	Brothers_NWCB_S139_NODE_490_length_42394_cov_10.594388_fragment_1_24	Brothers_NWCB_S139_NODE_490_length_42394_cov_10.594388_fragment_1	K01153	NA	hsdR; type I restriction enzyme, R subunit [EC:3.1.21.3]	1e-161	541.6	0.25	PF18766.1	SWI2/SNF2 ATPase	5.3e-25	87.4	0.01	VOG00935	sp|P20703|UVSW_BPT4 ATP-dependent DNA helicase uvsW	8.6e-16	56.6	10	35	0	6	Not-determined	Genome-fragment	NA	0	no viral genes detected	1	32474	32474	32474	32474	NA	NA	NA	NA	NA	NA	lysogenic
Brothers_NWCB_S139_NODE_490_length_42394_cov_10.594388_fragment_1	Brothers_NWCB_S139_NODE_490_length_42394_cov_10.594388_fragment_1_25	Brothers_NWCB_S139_NODE_490_length_42394_cov_10.594388_fragment_1	NA	NA	NA	NA	NA	NA	NA	NA	NA	NA	NA	NA	NA	NA	NA	NA	35	0	6	Not-determined	Genome-fragment	NA	0	no viral genes detected	1	32474	32474	32474	32474	NA	NA	NA	NA	NA	NA	lysogenic
Brothers_NWCB_S139_NODE_490_length_42394_cov_10.594388_fragment_1	Brothers_NWCB_S139_NODE_490_length_42394_cov_10.594388_fragment_1_26	Brothers_NWCB_S139_NODE_490_length_42394_cov_10.594388_fragment_1	NA	NA	NA	NA	NA	NA	NA	NA	NA	NA	NA	NA	NA	NA	NA	NA	35	0	6	Not-determined	Genome-fragment	NA	0	no viral genes detected	1	32474	32474	32474	32474	NA	NA	NA	NA	NA	NA	lysogenic
Brothers_NWCB_S139_NODE_490_length_42394_cov_10.594388_fragment_1	Brothers_NWCB_S139_NODE_490_length_42394_cov_10.594388_fragment_1_27	Brothers_NWCB_S139_NODE_490_length_42394_cov_10.594388_fragment_1	NA	NA	NA	NA	NA	NA	NA	NA	NA	NA	NA	NA	NA	NA	NA	NA	35	0	6	Not-determined	Genome-fragment	NA	0	no viral genes detected	1	32474	32474	32474	32474	NA	NA	NA	NA	NA	NA	lysogenic
Brothers_NWCB_S139_NODE_490_length_42394_cov_10.594388_fragment_1	Brothers_NWCB_S139_NODE_490_length_42394_cov_10.594388_fragment_1_28	Brothers_NWCB_S139_NODE_490_length_42394_cov_10.594388_fragment_1	NA	NA	NA	NA	NA	NA	NA	NA	NA	NA	NA	NA	NA	NA	NA	NA	35	0	6	Not-determined	Genome-fragment	NA	0	no viral genes detected	1	32474	32474	32474	32474	NA	NA	NA	NA	NA	NA	lysogenic
Brothers_NWCB_S139_NODE_490_length_42394_cov_10.594388_fragment_1	Brothers_NWCB_S139_NODE_490_length_42394_cov_10.594388_fragment_1_29	Brothers_NWCB_S139_NODE_490_length_42394_cov_10.594388_fragment_1	NA	NA	NA	NA	NA	NA	NA	NA	NA	NA	NA	NA	NA	NA	NA	NA	35	0	6	Not-determined	Genome-fragment	NA	0	no viral genes detected	1	32474	32474	32474	32474	NA	NA	NA	NA	NA	NA	lysogenic
Brothers_NWCB_S139_NODE_490_length_42394_cov_10.594388_fragment_1	Brothers_NWCB_S139_NODE_490_length_42394_cov_10.594388_fragment_1_30	Brothers_NWCB_S139_NODE_490_length_42394_cov_10.594388_fragment_1	NA	NA	NA	NA	NA	NA	NA	NA	NA	NA	NA	NA	NA	NA	NA	NA	35	0	6	Not-determined	Genome-fragment	NA	0	no viral genes detected	1	32474	32474	32474	32474	NA	NA	NA	NA	NA	NA	lysogenic
Brothers_NWCB_S139_NODE_490_length_42394_cov_10.594388_fragment_1	Brothers_NWCB_S139_NODE_490_length_42394_cov_10.594388_fragment_1_31	Brothers_NWCB_S139_NODE_490_length_42394_cov_10.594388_fragment_1	NA	NA	NA	NA	NA	NA	PF05860.13	haemagglutination activity domain	2.7e-22	77.9	0.01	NA	NA	NA	NA	NA	35	0	6	Not-determined	Genome-fragment	NA	0	no viral genes detected	1	32474	32474	32474	32474	NA	NA	NA	NA	NA	NA	lysogenic
Brothers_NWCB_S139_NODE_490_length_42394_cov_10.594388_fragment_1	Brothers_NWCB_S139_NODE_490_length_42394_cov_10.594388_fragment_1_32	Brothers_NWCB_S139_NODE_490_length_42394_cov_10.594388_fragment_1	NA	NA	NA	NA	NA	NA	NA	NA	NA	NA	NA	NA	NA	NA	NA	NA	35	0	6	Not-determined	Genome-fragment	NA	0	no viral genes detected	1	32474	32474	32474	32474	NA	NA	NA	NA	NA	NA	lysogenic
Brothers_NWCB_S139_NODE_490_length_42394_cov_10.594388_fragment_1	Brothers_NWCB_S139_NODE_490_length_42394_cov_10.594388_fragment_1_33	Brothers_NWCB_S139_NODE_490_length_42394_cov_10.594388_fragment_1	NA	NA	NA	NA	NA	NA	NA	NA	NA	NA	NA	NA	NA	NA	NA	NA	35	0	6	Not-determined	Genome-fragment	NA	0	no viral genes detected	1	32474	32474	32474	32474	NA	NA	NA	NA	NA	NA	lysogenic
Brothers_NWCB_S139_NODE_490_length_42394_cov_10.594388_fragment_1	Brothers_NWCB_S139_NODE_490_length_42394_cov_10.594388_fragment_1_34	Brothers_NWCB_S139_NODE_490_length_42394_cov_10.594388_fragment_1	NA	NA	NA	NA	NA	NA	NA	NA	NA	NA	NA	NA	NA	NA	NA	NA	35	0	6	Not-determined	Genome-fragment	NA	0	no viral genes detected	1	32474	32474	32474	32474	NA	NA	NA	NA	NA	NA	lysogenic
Brothers_NWCB_S139_NODE_490_length_42394_cov_10.594388_fragment_1	Brothers_NWCB_S139_NODE_490_length_42394_cov_10.594388_fragment_1_35	Brothers_NWCB_S139_NODE_490_length_42394_cov_10.594388_fragment_1	NA	NA	NA	NA	NA	NA	NA	NA	NA	NA	NA	NA	NA	NA	NA	NA	35	0	6	Not-determined	Genome-fragment	NA	0	no viral genes detected	1	32474	32474	32474	32474	NA	NA	NA	NA	NA	NA	lysogenic
Brothers_NWCB_S139_NODE_490_length_42394_cov_10.594388_fragment_1	Brothers_NWCB_S139_NODE_490_length_42394_cov_10.594388_fragment_1_36	Brothers_NWCB_S139_NODE_490_length_42394_cov_10.594388_fragment_1	NA	NA	NA	NA	NA	NA	PF05860.13	haemagglutination activity domain	6.9e-20	70.1	0.01	NA	NA	NA	NA	NA	35	0	6	Not-determined	Genome-fragment	NA	0	no viral genes detected	1	32474	32474	32474	32474	NA	NA	NA	NA	NA	NA	lysogenic
Brothers_NWCB_S139_NODE_490_length_42394_cov_10.594388_fragment_1	Brothers_NWCB_S139_NODE_490_length_42394_cov_10.594388_fragment_1_37	Brothers_NWCB_S139_NODE_490_length_42394_cov_10.594388_fragment_1	NA	NA	NA	NA	NA	NA	NA	NA	NA	NA	NA	NA	NA	NA	NA	NA	35	0	6	Not-determined	Genome-fragment	NA	0	no viral genes detected	1	32474	32474	32474	32474	NA	NA	NA	NA	NA	NA	lysogenic
Brothers_NWCB_S139_NODE_490_length_42394_cov_10.594388_fragment_1	Brothers_NWCB_S139_NODE_490_length_42394_cov_10.594388_fragment_1_38	Brothers_NWCB_S139_NODE_490_length_42394_cov_10.594388_fragment_1	NA	NA	NA	NA	NA	NA	NA	NA	NA	NA	NA	NA	NA	NA	NA	NA	35	0	6	Not-determined	Genome-fragment	NA	0	no viral genes detected	1	32474	32474	32474	32474	NA	NA	NA	NA	NA	NA	lysogenic
Brothers_NWCB_S139_NODE_490_length_42394_cov_10.594388_fragment_1	Brothers_NWCB_S139_NODE_490_length_42394_cov_10.594388_fragment_1_39	Brothers_NWCB_S139_NODE_490_length_42394_cov_10.594388_fragment_1	NA	NA	NA	NA	NA	NA	NA	NA	NA	NA	NA	NA	NA	NA	NA	NA	35	0	6	Not-determined	Genome-fragment	NA	0	no viral genes detected	1	32474	32474	32474	32474	NA	NA	NA	NA	NA	NA	lysogenic
Brothers_NWCB_S139_NODE_490_length_42394_cov_10.594388_fragment_1	Brothers_NWCB_S139_NODE_490_length_42394_cov_10.594388_fragment_1_40	Brothers_NWCB_S139_NODE_490_length_42394_cov_10.594388_fragment_1	NA	NA	NA	NA	NA	NA	NA	NA	NA	NA	NA	NA	NA	NA	NA	NA	35	0	6	Not-determined	Genome-fragment	NA	0	no viral genes detected	1	32474	32474	32474	32474	NA	NA	NA	NA	NA	NA	lysogenic
Brothers_NWCB_S139_NODE_490_length_42394_cov_10.594388_fragment_1	Brothers_NWCB_S139_NODE_490_length_42394_cov_10.594388_fragment_1_41	Brothers_NWCB_S139_NODE_490_length_42394_cov_10.594388_fragment_1	NA	NA	NA	NA	NA	NA	PF05860.13	haemagglutination activity domain	1.4e-22	78.8	0.01	NA	NA	NA	NA	NA	35	0	6	Not-determined	Genome-fragment	NA	0	no viral genes detected	1	32474	32474	32474	32474	NA	NA	NA	NA	NA	NA	lysogenic
Brothers_NWCB_S139_NODE_490_length_42394_cov_10.594388_fragment_1	Brothers_NWCB_S139_NODE_490_length_42394_cov_10.594388_fragment_1_42	Brothers_NWCB_S139_NODE_490_length_42394_cov_10.594388_fragment_1	NA	NA	NA	NA	NA	NA	NA	NA	NA	NA	NA	NA	NA	NA	NA	NA	35	0	6	Not-determined	Genome-fragment	NA	0	no viral genes detected	1	32474	32474	32474	32474	NA	NA	NA	NA	NA	NA	lysogenic
Brothers_NWCB_S139_NODE_490_length_42394_cov_10.594388_fragment_1	Brothers_NWCB_S139_NODE_490_length_42394_cov_10.594388_fragment_1_43	Brothers_NWCB_S139_NODE_490_length_42394_cov_10.594388_fragment_1	NA	NA	NA	NA	NA	NA	NA	NA	NA	NA	NA	NA	NA	NA	NA	NA	35	0	6	Not-determined	Genome-fragment	NA	0	no viral genes detected	1	32474	32474	32474	32474	NA	NA	NA	NA	NA	NA	lysogenic
Brothers_NWCB_S139_NODE_490_length_42394_cov_10.594388_fragment_1	Brothers_NWCB_S139_NODE_490_length_42394_cov_10.594388_fragment_1_44	Brothers_NWCB_S139_NODE_490_length_42394_cov_10.594388_fragment_1	NA	NA	NA	NA	NA	NA	NA	NA	NA	NA	NA	NA	NA	NA	NA	NA	35	0	6	Not-determined	Genome-fragment	NA	0	no viral genes detected	1	32474	32474	32474	32474	NA	NA	NA	NA	NA	NA	lysogenic
Brothers_NWCB_S139_NODE_490_length_42394_cov_10.594388_fragment_1	Brothers_NWCB_S139_NODE_490_length_42394_cov_10.594388_fragment_1_45	Brothers_NWCB_S139_NODE_490_length_42394_cov_10.594388_fragment_1	NA	NA	NA	NA	NA	NA	PF14312.6	FG-GAP repeat	3.1e-19	67.9	0.05	VOG02576	REFSEQ FG-GAP repeat protein	1.7e-17	62.3	0.07	35	0	6	Not-determined	Genome-fragment	NA	0	no viral genes detected	1	32474	32474	32474	32474	NA	NA	NA	NA	NA	NA	lysogenic
Brothers_NWCB_S139_NODE_113142_length_1965_cov_0.666485	Brothers_NWCB_S139_NODE_113142_length_1965_cov_0.666485_1	Brothers_NWCB_S139_NODE_113142_length_1965_cov_0.666485	NA	NA	NA	NA	NA	NA	NA	NA	NA	NA	NA	NA	NA	NA	NA	NA	5	0	0	Not-determined	Genome-fragment	NA	0	no viral genes detected	1	1965	1965	1965	1965	NA	NA	NA	NA	NA	NA	lytic
Brothers_NWCB_S139_NODE_113142_length_1965_cov_0.666485	Brothers_NWCB_S139_NODE_113142_length_1965_cov_0.666485_2	Brothers_NWCB_S139_NODE_113142_length_1965_cov_0.666485	NA	NA	NA	NA	NA	NA	NA	NA	NA	NA	NA	NA	NA	NA	NA	NA	5	0	0	Not-determined	Genome-fragment	NA	0	no viral genes detected	1	1965	1965	1965	1965	NA	NA	NA	NA	NA	NA	lytic
Brothers_NWCB_S139_NODE_113142_length_1965_cov_0.666485	Brothers_NWCB_S139_NODE_113142_length_1965_cov_0.666485_3	Brothers_NWCB_S139_NODE_113142_length_1965_cov_0.666485	NA	NA	NA	NA	NA	NA	NA	NA	NA	NA	NA	NA	NA	NA	NA	NA	5	0	0	Not-determined	Genome-fragment	NA	0	no viral genes detected	1	1965	1965	1965	1965	NA	NA	NA	NA	NA	NA	lytic
Brothers_NWCB_S139_NODE_113142_length_1965_cov_0.666485	Brothers_NWCB_S139_NODE_113142_length_1965_cov_0.666485_4	Brothers_NWCB_S139_NODE_113142_length_1965_cov_0.666485	NA	NA	NA	NA	NA	NA	NA	NA	NA	NA	NA	NA	NA	NA	NA	NA	5	0	0	Not-determined	Genome-fragment	NA	0	no viral genes detected	1	1965	1965	1965	1965	NA	NA	NA	NA	NA	NA	lytic
Brothers_NWCB_S139_NODE_113142_length_1965_cov_0.666485	Brothers_NWCB_S139_NODE_113142_length_1965_cov_0.666485_5	Brothers_NWCB_S139_NODE_113142_length_1965_cov_0.666485	NA	NA	NA	NA	NA	NA	NA	NA	NA	NA	NA	VOG02334	sp|Q3V4R0|Y286_ATV Uncharacterized protein ORF286	4.6e-11	41.3	0.76	5	0	0	Not-determined	Genome-fragment	NA	0	no viral genes detected	1	1965	1965	1965	1965	NA	NA	NA	NA	NA	NA	lytic
Brothers_NWCB_S139_NODE_447_length_43881_cov_2.682429	Brothers_NWCB_S139_NODE_447_length_43881_cov_2.682429_1	Brothers_NWCB_S139_NODE_447_length_43881_cov_2.682429	NA	NA	NA	NA	NA	NA	NA	NA	NA	NA	NA	NA	NA	NA	NA	NA	56	11	0	Low-quality	Genome-fragment	37.45	0		1	43881	43881	43881	43881	r__Duplodnaviria	k__Heunggongvirae	p__Uroviricota	c__Caudoviricetes	o__	f__	lytic
Brothers_NWCB_S139_NODE_447_length_43881_cov_2.682429	Brothers_NWCB_S139_NODE_447_length_43881_cov_2.682429_2	Brothers_NWCB_S139_NODE_447_length_43881_cov_2.682429	NA	NA	NA	NA	NA	NA	NA	NA	NA	NA	NA	VOG00073	sp|P06855|KIPN_BPT4 Polynucleotide kinase	7.7e-34	116.4	10	56	11	0	Low-quality	Genome-fragment	37.45	0		1	43881	43881	43881	43881	r__Duplodnaviria	k__Heunggongvirae	p__Uroviricota	c__Caudoviricetes	o__	f__	lytic
Brothers_NWCB_S139_NODE_447_length_43881_cov_2.682429	Brothers_NWCB_S139_NODE_447_length_43881_cov_2.682429_3	Brothers_NWCB_S139_NODE_447_length_43881_cov_2.682429	NA	NA	NA	NA	NA	NA	NA	NA	NA	NA	NA	NA	NA	NA	NA	NA	56	11	0	Low-quality	Genome-fragment	37.45	0		1	43881	43881	43881	43881	r__Duplodnaviria	k__Heunggongvirae	p__Uroviricota	c__Caudoviricetes	o__	f__	lytic
Brothers_NWCB_S139_NODE_447_length_43881_cov_2.682429	Brothers_NWCB_S139_NODE_447_length_43881_cov_2.682429_4	Brothers_NWCB_S139_NODE_447_length_43881_cov_2.682429	K17680	NA	PEO1; twinkle protein [EC:3.6.4.12]	3e-61	208.6	2.89	PF13155.6	Toprim-like	2.4e-16	58.9	0.13	VOG00557	sp|P04530|VG41_BPT4 ATP-dependent helicase 41	7.4e-40	136.5	10	56	11	0	Low-quality	Genome-fragment	37.45	0		1	43881	43881	43881	43881	r__Duplodnaviria	k__Heunggongvirae	p__Uroviricota	c__Caudoviricetes	o__	f__	lytic
Brothers_NWCB_S139_NODE_447_length_43881_cov_2.682429	Brothers_NWCB_S139_NODE_447_length_43881_cov_2.682429_5	Brothers_NWCB_S139_NODE_447_length_43881_cov_2.682429	NA	NA	NA	NA	NA	NA	NA	NA	NA	NA	NA	NA	NA	NA	NA	NA	56	11	0	Low-quality	Genome-fragment	37.45	0		1	43881	43881	43881	43881	r__Duplodnaviria	k__Heunggongvirae	p__Uroviricota	c__Caudoviricetes	o__	f__	lytic
Brothers_NWCB_S139_NODE_447_length_43881_cov_2.682429	Brothers_NWCB_S139_NODE_447_length_43881_cov_2.682429_6	Brothers_NWCB_S139_NODE_447_length_43881_cov_2.682429	NA	NA	NA	NA	NA	NA	NA	NA	NA	NA	NA	NA	NA	NA	NA	NA	56	11	0	Low-quality	Genome-fragment	37.45	0		1	43881	43881	43881	43881	r__Duplodnaviria	k__Heunggongvirae	p__Uroviricota	c__Caudoviricetes	o__	f__	lytic
Brothers_NWCB_S139_NODE_447_length_43881_cov_2.682429	Brothers_NWCB_S139_NODE_447_length_43881_cov_2.682429_7	Brothers_NWCB_S139_NODE_447_length_43881_cov_2.682429	NA	NA	NA	NA	NA	NA	NA	NA	NA	NA	NA	NA	NA	NA	NA	NA	56	11	0	Low-quality	Genome-fragment	37.45	0		1	43881	43881	43881	43881	r__Duplodnaviria	k__Heunggongvirae	p__Uroviricota	c__Caudoviricetes	o__	f__	lytic
Brothers_NWCB_S139_NODE_447_length_43881_cov_2.682429	Brothers_NWCB_S139_NODE_447_length_43881_cov_2.682429_8	Brothers_NWCB_S139_NODE_447_length_43881_cov_2.682429	NA	NA	NA	NA	NA	NA	NA	NA	NA	NA	NA	VOG01402	REFSEQ hypothetical protein	3.8e-28	97.4	6.56	56	11	0	Low-quality	Genome-fragment	37.45	0		1	43881	43881	43881	43881	r__Duplodnaviria	k__Heunggongvirae	p__Uroviricota	c__Caudoviricetes	o__	f__	lytic
Brothers_NWCB_S139_NODE_447_length_43881_cov_2.682429	Brothers_NWCB_S139_NODE_447_length_43881_cov_2.682429_9	Brothers_NWCB_S139_NODE_447_length_43881_cov_2.682429	NA	NA	NA	NA	NA	NA	NA	NA	NA	NA	NA	NA	NA	NA	NA	NA	56	11	0	Low-quality	Genome-fragment	37.45	0		1	43881	43881	43881	43881	r__Duplodnaviria	k__Heunggongvirae	p__Uroviricota	c__Caudoviricetes	o__	f__	lytic
Brothers_NWCB_S139_NODE_447_length_43881_cov_2.682429	Brothers_NWCB_S139_NODE_447_length_43881_cov_2.682429_10	Brothers_NWCB_S139_NODE_447_length_43881_cov_2.682429	NA	NA	NA	NA	NA	NA	NA	NA	NA	NA	NA	NA	NA	NA	NA	NA	56	11	0	Low-quality	Genome-fragment	37.45	0		1	43881	43881	43881	43881	r__Duplodnaviria	k__Heunggongvirae	p__Uroviricota	c__Caudoviricetes	o__	f__	lytic
Brothers_NWCB_S139_NODE_447_length_43881_cov_2.682429	Brothers_NWCB_S139_NODE_447_length_43881_cov_2.682429_11	Brothers_NWCB_S139_NODE_447_length_43881_cov_2.682429	NA	NA	NA	NA	NA	NA	NA	NA	NA	NA	NA	NA	NA	NA	NA	NA	56	11	0	Low-quality	Genome-fragment	37.45	0		1	43881	43881	43881	43881	r__Duplodnaviria	k__Heunggongvirae	p__Uroviricota	c__Caudoviricetes	o__	f__	lytic
Brothers_NWCB_S139_NODE_447_length_43881_cov_2.682429	Brothers_NWCB_S139_NODE_447_length_43881_cov_2.682429_12	Brothers_NWCB_S139_NODE_447_length_43881_cov_2.682429	NA	NA	NA	NA	NA	NA	NA	NA	NA	NA	NA	NA	NA	NA	NA	NA	56	11	0	Low-quality	Genome-fragment	37.45	0		1	43881	43881	43881	43881	r__Duplodnaviria	k__Heunggongvirae	p__Uroviricota	c__Caudoviricetes	o__	f__	lytic
Brothers_NWCB_S139_NODE_447_length_43881_cov_2.682429	Brothers_NWCB_S139_NODE_447_length_43881_cov_2.682429_13	Brothers_NWCB_S139_NODE_447_length_43881_cov_2.682429	K07502	NA	yprB; uncharacterized protein	4.9e-12	46.4	0.18	PF13482.6	RNase_H superfamily	2.4e-13	49.4	0.1	VOG00614	sp|P00581|DPOL_BPT7 DNA-directed DNA polymerase	8.6e-82	273.1	7.11	56	11	0	Low-quality	Genome-fragment	37.45	0		1	43881	43881	43881	43881	r__Duplodnaviria	k__Heunggongvirae	p__Uroviricota	c__Caudoviricetes	o__	f__	lytic
Brothers_NWCB_S139_NODE_447_length_43881_cov_2.682429	Brothers_NWCB_S139_NODE_447_length_43881_cov_2.682429_14	Brothers_NWCB_S139_NODE_447_length_43881_cov_2.682429	NA	NA	NA	NA	NA	NA	NA	NA	NA	NA	NA	VOG00517	sp|Q7Y4Y9|DNMK_BPR69 Deoxynucleotide monophosphate kinase	1.6e-32	111.7	10	56	11	0	Low-quality	Genome-fragment	37.45	0		1	43881	43881	43881	43881	r__Duplodnaviria	k__Heunggongvirae	p__Uroviricota	c__Caudoviricetes	o__	f__	lytic
Brothers_NWCB_S139_NODE_447_length_43881_cov_2.682429	Brothers_NWCB_S139_NODE_447_length_43881_cov_2.682429_15	Brothers_NWCB_S139_NODE_447_length_43881_cov_2.682429	K04077	NA	groEL, HSPD1; chaperonin GroEL	1.9e-83	281.9	0.23	PF00118.24	TCP-1/cpn60 chaperonin family	5.2e-31	106.8	0.23	VOG12552	sp|B2UKV8|CH60_AKKM8 60 kDa chaperonin	6.3e-57	192.1	0.44	56	11	0	Low-quality	Genome-fragment	37.45	0		1	43881	43881	43881	43881	r__Duplodnaviria	k__Heunggongvirae	p__Uroviricota	c__Caudoviricetes	o__	f__	lytic
Brothers_NWCB_S139_NODE_447_length_43881_cov_2.682429	Brothers_NWCB_S139_NODE_447_length_43881_cov_2.682429_16	Brothers_NWCB_S139_NODE_447_length_43881_cov_2.682429	NA	NA	NA	NA	NA	NA	NA	NA	NA	NA	NA	NA	NA	NA	NA	NA	56	11	0	Low-quality	Genome-fragment	37.45	0		1	43881	43881	43881	43881	r__Duplodnaviria	k__Heunggongvirae	p__Uroviricota	c__Caudoviricetes	o__	f__	lytic
Brothers_NWCB_S139_NODE_447_length_43881_cov_2.682429	Brothers_NWCB_S139_NODE_447_length_43881_cov_2.682429_17	Brothers_NWCB_S139_NODE_447_length_43881_cov_2.682429	NA	NA	NA	NA	NA	NA	NA	NA	NA	NA	NA	NA	NA	NA	NA	NA	56	11	0	Low-quality	Genome-fragment	37.45	0		1	43881	43881	43881	43881	r__Duplodnaviria	k__Heunggongvirae	p__Uroviricota	c__Caudoviricetes	o__	f__	lytic
Brothers_NWCB_S139_NODE_447_length_43881_cov_2.682429	Brothers_NWCB_S139_NODE_447_length_43881_cov_2.682429_18	Brothers_NWCB_S139_NODE_447_length_43881_cov_2.682429	NA	NA	NA	NA	NA	NA	NA	NA	NA	NA	NA	NA	NA	NA	NA	NA	56	11	0	Low-quality	Genome-fragment	37.45	0		1	43881	43881	43881	43881	r__Duplodnaviria	k__Heunggongvirae	p__Uroviricota	c__Caudoviricetes	o__	f__	lytic
Brothers_NWCB_S139_NODE_447_length_43881_cov_2.682429	Brothers_NWCB_S139_NODE_447_length_43881_cov_2.682429_19	Brothers_NWCB_S139_NODE_447_length_43881_cov_2.682429	NA	NA	NA	NA	NA	NA	NA	NA	NA	NA	NA	NA	NA	NA	NA	NA	56	11	0	Low-quality	Genome-fragment	37.45	0		1	43881	43881	43881	43881	r__Duplodnaviria	k__Heunggongvirae	p__Uroviricota	c__Caudoviricetes	o__	f__	lytic
Brothers_NWCB_S139_NODE_447_length_43881_cov_2.682429	Brothers_NWCB_S139_NODE_447_length_43881_cov_2.682429_20	Brothers_NWCB_S139_NODE_447_length_43881_cov_2.682429	NA	NA	NA	NA	NA	NA	NA	NA	NA	NA	NA	NA	NA	NA	NA	NA	56	11	0	Low-quality	Genome-fragment	37.45	0		1	43881	43881	43881	43881	r__Duplodnaviria	k__Heunggongvirae	p__Uroviricota	c__Caudoviricetes	o__	f__	lytic
Brothers_NWCB_S139_NODE_447_length_43881_cov_2.682429	Brothers_NWCB_S139_NODE_447_length_43881_cov_2.682429_21	Brothers_NWCB_S139_NODE_447_length_43881_cov_2.682429	NA	NA	NA	NA	NA	NA	NA	NA	NA	NA	NA	NA	NA	NA	NA	NA	56	11	0	Low-quality	Genome-fragment	37.45	0		1	43881	43881	43881	43881	r__Duplodnaviria	k__Heunggongvirae	p__Uroviricota	c__Caudoviricetes	o__	f__	lytic
Brothers_NWCB_S139_NODE_447_length_43881_cov_2.682429	Brothers_NWCB_S139_NODE_447_length_43881_cov_2.682429_22	Brothers_NWCB_S139_NODE_447_length_43881_cov_2.682429	NA	NA	NA	NA	NA	NA	NA	NA	NA	NA	NA	NA	NA	NA	NA	NA	56	11	0	Low-quality	Genome-fragment	37.45	0		1	43881	43881	43881	43881	r__Duplodnaviria	k__Heunggongvirae	p__Uroviricota	c__Caudoviricetes	o__	f__	lytic
Brothers_NWCB_S139_NODE_447_length_43881_cov_2.682429	Brothers_NWCB_S139_NODE_447_length_43881_cov_2.682429_23	Brothers_NWCB_S139_NODE_447_length_43881_cov_2.682429	NA	NA	NA	NA	NA	NA	NA	NA	NA	NA	NA	NA	NA	NA	NA	NA	56	11	0	Low-quality	Genome-fragment	37.45	0		1	43881	43881	43881	43881	r__Duplodnaviria	k__Heunggongvirae	p__Uroviricota	c__Caudoviricetes	o__	f__	lytic
Brothers_NWCB_S139_NODE_447_length_43881_cov_2.682429	Brothers_NWCB_S139_NODE_447_length_43881_cov_2.682429_24	Brothers_NWCB_S139_NODE_447_length_43881_cov_2.682429	NA	NA	NA	NA	NA	NA	NA	NA	NA	NA	NA	NA	NA	NA	NA	NA	56	11	0	Low-quality	Genome-fragment	37.45	0		1	43881	43881	43881	43881	r__Duplodnaviria	k__Heunggongvirae	p__Uroviricota	c__Caudoviricetes	o__	f__	lytic
Brothers_NWCB_S139_NODE_447_length_43881_cov_2.682429	Brothers_NWCB_S139_NODE_447_length_43881_cov_2.682429_25	Brothers_NWCB_S139_NODE_447_length_43881_cov_2.682429	NA	NA	NA	NA	NA	NA	NA	NA	NA	NA	NA	NA	NA	NA	NA	NA	56	11	0	Low-quality	Genome-fragment	37.45	0		1	43881	43881	43881	43881	r__Duplodnaviria	k__Heunggongvirae	p__Uroviricota	c__Caudoviricetes	o__	f__	lytic
Brothers_NWCB_S139_NODE_447_length_43881_cov_2.682429	Brothers_NWCB_S139_NODE_447_length_43881_cov_2.682429_26	Brothers_NWCB_S139_NODE_447_length_43881_cov_2.682429	NA	NA	NA	NA	NA	NA	NA	NA	NA	NA	NA	NA	NA	NA	NA	NA	56	11	0	Low-quality	Genome-fragment	37.45	0		1	43881	43881	43881	43881	r__Duplodnaviria	k__Heunggongvirae	p__Uroviricota	c__Caudoviricetes	o__	f__	lytic
Brothers_NWCB_S139_NODE_447_length_43881_cov_2.682429	Brothers_NWCB_S139_NODE_447_length_43881_cov_2.682429_27	Brothers_NWCB_S139_NODE_447_length_43881_cov_2.682429	NA	NA	NA	NA	NA	NA	NA	NA	NA	NA	NA	NA	NA	NA	NA	NA	56	11	0	Low-quality	Genome-fragment	37.45	0		1	43881	43881	43881	43881	r__Duplodnaviria	k__Heunggongvirae	p__Uroviricota	c__Caudoviricetes	o__	f__	lytic
Brothers_NWCB_S139_NODE_447_length_43881_cov_2.682429	Brothers_NWCB_S139_NODE_447_length_43881_cov_2.682429_28	Brothers_NWCB_S139_NODE_447_length_43881_cov_2.682429	NA	NA	NA	NA	NA	NA	NA	NA	NA	NA	NA	NA	NA	NA	NA	NA	56	11	0	Low-quality	Genome-fragment	37.45	0		1	43881	43881	43881	43881	r__Duplodnaviria	k__Heunggongvirae	p__Uroviricota	c__Caudoviricetes	o__	f__	lytic
Brothers_NWCB_S139_NODE_447_length_43881_cov_2.682429	Brothers_NWCB_S139_NODE_447_length_43881_cov_2.682429_29	Brothers_NWCB_S139_NODE_447_length_43881_cov_2.682429	NA	NA	NA	NA	NA	NA	NA	NA	NA	NA	NA	NA	NA	NA	NA	NA	56	11	0	Low-quality	Genome-fragment	37.45	0		1	43881	43881	43881	43881	r__Duplodnaviria	k__Heunggongvirae	p__Uroviricota	c__Caudoviricetes	o__	f__	lytic
Brothers_NWCB_S139_NODE_447_length_43881_cov_2.682429	Brothers_NWCB_S139_NODE_447_length_43881_cov_2.682429_30	Brothers_NWCB_S139_NODE_447_length_43881_cov_2.682429	NA	NA	NA	NA	NA	NA	NA	NA	NA	NA	NA	NA	NA	NA	NA	NA	56	11	0	Low-quality	Genome-fragment	37.45	0		1	43881	43881	43881	43881	r__Duplodnaviria	k__Heunggongvirae	p__Uroviricota	c__Caudoviricetes	o__	f__	lytic
Brothers_NWCB_S139_NODE_447_length_43881_cov_2.682429	Brothers_NWCB_S139_NODE_447_length_43881_cov_2.682429_31	Brothers_NWCB_S139_NODE_447_length_43881_cov_2.682429	NA	NA	NA	NA	NA	NA	NA	NA	NA	NA	NA	NA	NA	NA	NA	NA	56	11	0	Low-quality	Genome-fragment	37.45	0		1	43881	43881	43881	43881	r__Duplodnaviria	k__Heunggongvirae	p__Uroviricota	c__Caudoviricetes	o__	f__	lytic
Brothers_NWCB_S139_NODE_447_length_43881_cov_2.682429	Brothers_NWCB_S139_NODE_447_length_43881_cov_2.682429_32	Brothers_NWCB_S139_NODE_447_length_43881_cov_2.682429	NA	NA	NA	NA	NA	NA	NA	NA	NA	NA	NA	NA	NA	NA	NA	NA	56	11	0	Low-quality	Genome-fragment	37.45	0		1	43881	43881	43881	43881	r__Duplodnaviria	k__Heunggongvirae	p__Uroviricota	c__Caudoviricetes	o__	f__	lytic
Brothers_NWCB_S139_NODE_447_length_43881_cov_2.682429	Brothers_NWCB_S139_NODE_447_length_43881_cov_2.682429_33	Brothers_NWCB_S139_NODE_447_length_43881_cov_2.682429	NA	NA	NA	NA	NA	NA	NA	NA	NA	NA	NA	NA	NA	NA	NA	NA	56	11	0	Low-quality	Genome-fragment	37.45	0		1	43881	43881	43881	43881	r__Duplodnaviria	k__Heunggongvirae	p__Uroviricota	c__Caudoviricetes	o__	f__	lytic
Brothers_NWCB_S139_NODE_447_length_43881_cov_2.682429	Brothers_NWCB_S139_NODE_447_length_43881_cov_2.682429_34	Brothers_NWCB_S139_NODE_447_length_43881_cov_2.682429	NA	NA	NA	NA	NA	NA	NA	NA	NA	NA	NA	NA	NA	NA	NA	NA	56	11	0	Low-quality	Genome-fragment	37.45	0		1	43881	43881	43881	43881	r__Duplodnaviria	k__Heunggongvirae	p__Uroviricota	c__Caudoviricetes	o__	f__	lytic
Brothers_NWCB_S139_NODE_447_length_43881_cov_2.682429	Brothers_NWCB_S139_NODE_447_length_43881_cov_2.682429_35	Brothers_NWCB_S139_NODE_447_length_43881_cov_2.682429	NA	NA	NA	NA	NA	NA	NA	NA	NA	NA	NA	NA	NA	NA	NA	NA	56	11	0	Low-quality	Genome-fragment	37.45	0		1	43881	43881	43881	43881	r__Duplodnaviria	k__Heunggongvirae	p__Uroviricota	c__Caudoviricetes	o__	f__	lytic
Brothers_NWCB_S139_NODE_447_length_43881_cov_2.682429	Brothers_NWCB_S139_NODE_447_length_43881_cov_2.682429_36	Brothers_NWCB_S139_NODE_447_length_43881_cov_2.682429	NA	NA	NA	NA	NA	NA	NA	NA	NA	NA	NA	VOG02486	sp|A0MZE1|PORTL_BPN4 Probable portal protein	4.6e-11	40.6	3.2	56	11	0	Low-quality	Genome-fragment	37.45	0		1	43881	43881	43881	43881	r__Duplodnaviria	k__Heunggongvirae	p__Uroviricota	c__Caudoviricetes	o__	f__	lytic
Brothers_NWCB_S139_NODE_447_length_43881_cov_2.682429	Brothers_NWCB_S139_NODE_447_length_43881_cov_2.682429_37	Brothers_NWCB_S139_NODE_447_length_43881_cov_2.682429	NA	NA	NA	NA	NA	NA	NA	NA	NA	NA	NA	NA	NA	NA	NA	NA	56	11	0	Low-quality	Genome-fragment	37.45	0		1	43881	43881	43881	43881	r__Duplodnaviria	k__Heunggongvirae	p__Uroviricota	c__Caudoviricetes	o__	f__	lytic
Brothers_NWCB_S139_NODE_447_length_43881_cov_2.682429	Brothers_NWCB_S139_NODE_447_length_43881_cov_2.682429_38	Brothers_NWCB_S139_NODE_447_length_43881_cov_2.682429	NA	NA	NA	NA	NA	NA	NA	NA	NA	NA	NA	VOG09810	sp|P17312|TERL_BPT4 Terminase, large subunit	1.6e-23	82.9	10	56	11	0	Low-quality	Genome-fragment	37.45	0		1	43881	43881	43881	43881	r__Duplodnaviria	k__Heunggongvirae	p__Uroviricota	c__Caudoviricetes	o__	f__	lytic
Brothers_NWCB_S139_NODE_447_length_43881_cov_2.682429	Brothers_NWCB_S139_NODE_447_length_43881_cov_2.682429_39	Brothers_NWCB_S139_NODE_447_length_43881_cov_2.682429	NA	NA	NA	NA	NA	NA	NA	NA	NA	NA	NA	NA	NA	NA	NA	NA	56	11	0	Low-quality	Genome-fragment	37.45	0		1	43881	43881	43881	43881	r__Duplodnaviria	k__Heunggongvirae	p__Uroviricota	c__Caudoviricetes	o__	f__	lytic
Brothers_NWCB_S139_NODE_447_length_43881_cov_2.682429	Brothers_NWCB_S139_NODE_447_length_43881_cov_2.682429_40	Brothers_NWCB_S139_NODE_447_length_43881_cov_2.682429	NA	NA	NA	NA	NA	NA	NA	NA	NA	NA	NA	NA	NA	NA	NA	NA	56	11	0	Low-quality	Genome-fragment	37.45	0		1	43881	43881	43881	43881	r__Duplodnaviria	k__Heunggongvirae	p__Uroviricota	c__Caudoviricetes	o__	f__	lytic
Brothers_NWCB_S139_NODE_447_length_43881_cov_2.682429	Brothers_NWCB_S139_NODE_447_length_43881_cov_2.682429_41	Brothers_NWCB_S139_NODE_447_length_43881_cov_2.682429	NA	NA	NA	NA	NA	NA	NA	NA	NA	NA	NA	NA	NA	NA	NA	NA	56	11	0	Low-quality	Genome-fragment	37.45	0		1	43881	43881	43881	43881	r__Duplodnaviria	k__Heunggongvirae	p__Uroviricota	c__Caudoviricetes	o__	f__	lytic
Brothers_NWCB_S139_NODE_447_length_43881_cov_2.682429	Brothers_NWCB_S139_NODE_447_length_43881_cov_2.682429_42	Brothers_NWCB_S139_NODE_447_length_43881_cov_2.682429	NA	NA	NA	NA	NA	NA	NA	NA	NA	NA	NA	NA	NA	NA	NA	NA	56	11	0	Low-quality	Genome-fragment	37.45	0		1	43881	43881	43881	43881	r__Duplodnaviria	k__Heunggongvirae	p__Uroviricota	c__Caudoviricetes	o__	f__	lytic
Brothers_NWCB_S139_NODE_447_length_43881_cov_2.682429	Brothers_NWCB_S139_NODE_447_length_43881_cov_2.682429_43	Brothers_NWCB_S139_NODE_447_length_43881_cov_2.682429	NA	NA	NA	NA	NA	NA	NA	NA	NA	NA	NA	NA	NA	NA	NA	NA	56	11	0	Low-quality	Genome-fragment	37.45	0		1	43881	43881	43881	43881	r__Duplodnaviria	k__Heunggongvirae	p__Uroviricota	c__Caudoviricetes	o__	f__	lytic
Brothers_NWCB_S139_NODE_447_length_43881_cov_2.682429	Brothers_NWCB_S139_NODE_447_length_43881_cov_2.682429_44	Brothers_NWCB_S139_NODE_447_length_43881_cov_2.682429	NA	NA	NA	NA	NA	NA	NA	NA	NA	NA	NA	NA	NA	NA	NA	NA	56	11	0	Low-quality	Genome-fragment	37.45	0		1	43881	43881	43881	43881	r__Duplodnaviria	k__Heunggongvirae	p__Uroviricota	c__Caudoviricetes	o__	f__	lytic
Brothers_NWCB_S139_NODE_447_length_43881_cov_2.682429	Brothers_NWCB_S139_NODE_447_length_43881_cov_2.682429_45	Brothers_NWCB_S139_NODE_447_length_43881_cov_2.682429	NA	NA	NA	NA	NA	NA	PF06094.12	Gamma-glutamyl cyclotransferase, AIG2-like	3.3e-12	46	0.28	VOG00490	sp|Q58909|Y1514_METJA Putative gamma-glutamylcyclotransferase MJ1514	4.8e-14	51.2	2.37	56	11	0	Low-quality	Genome-fragment	37.45	0		1	43881	43881	43881	43881	r__Duplodnaviria	k__Heunggongvirae	p__Uroviricota	c__Caudoviricetes	o__	f__	lytic
Brothers_NWCB_S139_NODE_447_length_43881_cov_2.682429	Brothers_NWCB_S139_NODE_447_length_43881_cov_2.682429_46	Brothers_NWCB_S139_NODE_447_length_43881_cov_2.682429	NA	NA	NA	NA	NA	NA	PF14395.6	Phage phiEco32-like COOH.NH2 ligase-type 2	3.4e-12	45.1	1	VOG11231	REFSEQ hypothetical protein	2.2e-26	91.4	0.88	56	11	0	Low-quality	Genome-fragment	37.45	0		1	43881	43881	43881	43881	r__Duplodnaviria	k__Heunggongvirae	p__Uroviricota	c__Caudoviricetes	o__	f__	lytic
Brothers_NWCB_S139_NODE_447_length_43881_cov_2.682429	Brothers_NWCB_S139_NODE_447_length_43881_cov_2.682429_47	Brothers_NWCB_S139_NODE_447_length_43881_cov_2.682429	NA	NA	NA	NA	NA	NA	PF12224.8	Putative amidoligase enzyme	7.3e-17	60.8	0.07	VOG01847	REFSEQ hypothetical protein	5.8e-16	57.3	0.96	56	11	0	Low-quality	Genome-fragment	37.45	0		1	43881	43881	43881	43881	r__Duplodnaviria	k__Heunggongvirae	p__Uroviricota	c__Caudoviricetes	o__	f__	lytic
Brothers_NWCB_S139_NODE_447_length_43881_cov_2.682429	Brothers_NWCB_S139_NODE_447_length_43881_cov_2.682429_48	Brothers_NWCB_S139_NODE_447_length_43881_cov_2.682429	NA	NA	NA	NA	NA	NA	NA	NA	NA	NA	NA	NA	NA	NA	NA	NA	56	11	0	Low-quality	Genome-fragment	37.45	0		1	43881	43881	43881	43881	r__Duplodnaviria	k__Heunggongvirae	p__Uroviricota	c__Caudoviricetes	o__	f__	lytic
Brothers_NWCB_S139_NODE_447_length_43881_cov_2.682429	Brothers_NWCB_S139_NODE_447_length_43881_cov_2.682429_49	Brothers_NWCB_S139_NODE_447_length_43881_cov_2.682429	NA	NA	NA	NA	NA	NA	NA	NA	NA	NA	NA	NA	NA	NA	NA	NA	56	11	0	Low-quality	Genome-fragment	37.45	0		1	43881	43881	43881	43881	r__Duplodnaviria	k__Heunggongvirae	p__Uroviricota	c__Caudoviricetes	o__	f__	lytic
Brothers_NWCB_S139_NODE_447_length_43881_cov_2.682429	Brothers_NWCB_S139_NODE_447_length_43881_cov_2.682429_50	Brothers_NWCB_S139_NODE_447_length_43881_cov_2.682429	NA	NA	NA	NA	NA	NA	NA	NA	NA	NA	NA	NA	NA	NA	NA	NA	56	11	0	Low-quality	Genome-fragment	37.45	0		1	43881	43881	43881	43881	r__Duplodnaviria	k__Heunggongvirae	p__Uroviricota	c__Caudoviricetes	o__	f__	lytic
Brothers_NWCB_S139_NODE_447_length_43881_cov_2.682429	Brothers_NWCB_S139_NODE_447_length_43881_cov_2.682429_51	Brothers_NWCB_S139_NODE_447_length_43881_cov_2.682429	K05844	NA	rimK; ribosomal protein S6--L-glutamate ligase [EC:6.3.2.-]	1.5e-12	47.9	0.23	NA	NA	NA	NA	NA	VOG02634	sp|A0KFE0|RIMK_AERHH Probable alpha-L-glutamate ligase	6.5e-74	247.1	1.09	56	11	0	Low-quality	Genome-fragment	37.45	0		1	43881	43881	43881	43881	r__Duplodnaviria	k__Heunggongvirae	p__Uroviricota	c__Caudoviricetes	o__	f__	lytic
Brothers_NWCB_S139_NODE_447_length_43881_cov_2.682429	Brothers_NWCB_S139_NODE_447_length_43881_cov_2.682429_52	Brothers_NWCB_S139_NODE_447_length_43881_cov_2.682429	NA	NA	NA	NA	NA	NA	NA	NA	NA	NA	NA	NA	NA	NA	NA	NA	56	11	0	Low-quality	Genome-fragment	37.45	0		1	43881	43881	43881	43881	r__Duplodnaviria	k__Heunggongvirae	p__Uroviricota	c__Caudoviricetes	o__	f__	lytic
Brothers_NWCB_S139_NODE_447_length_43881_cov_2.682429	Brothers_NWCB_S139_NODE_447_length_43881_cov_2.682429_53	Brothers_NWCB_S139_NODE_447_length_43881_cov_2.682429	NA	NA	NA	NA	NA	NA	NA	NA	NA	NA	NA	NA	NA	NA	NA	NA	56	11	0	Low-quality	Genome-fragment	37.45	0		1	43881	43881	43881	43881	r__Duplodnaviria	k__Heunggongvirae	p__Uroviricota	c__Caudoviricetes	o__	f__	lytic
Brothers_NWCB_S139_NODE_447_length_43881_cov_2.682429	Brothers_NWCB_S139_NODE_447_length_43881_cov_2.682429_54	Brothers_NWCB_S139_NODE_447_length_43881_cov_2.682429	NA	NA	NA	NA	NA	NA	NA	NA	NA	NA	NA	NA	NA	NA	NA	NA	56	11	0	Low-quality	Genome-fragment	37.45	0		1	43881	43881	43881	43881	r__Duplodnaviria	k__Heunggongvirae	p__Uroviricota	c__Caudoviricetes	o__	f__	lytic
Brothers_NWCB_S139_NODE_447_length_43881_cov_2.682429	Brothers_NWCB_S139_NODE_447_length_43881_cov_2.682429_55	Brothers_NWCB_S139_NODE_447_length_43881_cov_2.682429	NA	NA	NA	NA	NA	NA	NA	NA	NA	NA	NA	NA	NA	NA	NA	NA	56	11	0	Low-quality	Genome-fragment	37.45	0		1	43881	43881	43881	43881	r__Duplodnaviria	k__Heunggongvirae	p__Uroviricota	c__Caudoviricetes	o__	f__	lytic
Brothers_NWCB_S139_NODE_44049_length_3671_cov_1.547686	Brothers_NWCB_S139_NODE_44049_length_3671_cov_1.547686_1	Brothers_NWCB_S139_NODE_44049_length_3671_cov_1.547686	NA	NA	NA	NA	NA	NA	NA	NA	NA	NA	NA	NA	NA	NA	NA	NA	6	3	0	Low-quality	Genome-fragment	5.26	0		1	3671	3671	3671	3671	r__Duplodnaviria	k__Heunggongvirae	p__Uroviricota	c__Caudoviricetes	o__	f__	lytic
Brothers_NWCB_S139_NODE_44049_length_3671_cov_1.547686	Brothers_NWCB_S139_NODE_44049_length_3671_cov_1.547686_2	Brothers_NWCB_S139_NODE_44049_length_3671_cov_1.547686	NA	NA	NA	NA	NA	NA	NA	NA	NA	NA	NA	NA	NA	NA	NA	NA	6	3	0	Low-quality	Genome-fragment	5.26	0		1	3671	3671	3671	3671	r__Duplodnaviria	k__Heunggongvirae	p__Uroviricota	c__Caudoviricetes	o__	f__	lytic
Brothers_NWCB_S139_NODE_44049_length_3671_cov_1.547686	Brothers_NWCB_S139_NODE_44049_length_3671_cov_1.547686_3	Brothers_NWCB_S139_NODE_44049_length_3671_cov_1.547686	NA	NA	NA	NA	NA	NA	NA	NA	NA	NA	NA	VOG00923	sp|A0A0H5AXT3|CAPSD_BPK21 Major capsid protein	1e-11	43.2	3.25	6	3	0	Low-quality	Genome-fragment	5.26	0		1	3671	3671	3671	3671	r__Duplodnaviria	k__Heunggongvirae	p__Uroviricota	c__Caudoviricetes	o__	f__	lytic
Brothers_NWCB_S139_NODE_44049_length_3671_cov_1.547686	Brothers_NWCB_S139_NODE_44049_length_3671_cov_1.547686_4	Brothers_NWCB_S139_NODE_44049_length_3671_cov_1.547686	NA	NA	NA	NA	NA	NA	NA	NA	NA	NA	NA	VOG03165	sp|Q6QGD7|PRO_BPT5 Prohead protease	1.3e-11	43.6	10	6	3	0	Low-quality	Genome-fragment	5.26	0		1	3671	3671	3671	3671	r__Duplodnaviria	k__Heunggongvirae	p__Uroviricota	c__Caudoviricetes	o__	f__	lytic
Brothers_NWCB_S139_NODE_44049_length_3671_cov_1.547686	Brothers_NWCB_S139_NODE_44049_length_3671_cov_1.547686_5	Brothers_NWCB_S139_NODE_44049_length_3671_cov_1.547686	NA	NA	NA	NA	NA	NA	NA	NA	NA	NA	NA	NA	NA	NA	NA	NA	6	3	0	Low-quality	Genome-fragment	5.26	0		1	3671	3671	3671	3671	r__Duplodnaviria	k__Heunggongvirae	p__Uroviricota	c__Caudoviricetes	o__	f__	lytic
Brothers_NWCB_S139_NODE_44049_length_3671_cov_1.547686	Brothers_NWCB_S139_NODE_44049_length_3671_cov_1.547686_6	Brothers_NWCB_S139_NODE_44049_length_3671_cov_1.547686	NA	NA	NA	NA	NA	NA	NA	NA	NA	NA	NA	VOG00686	sp|Q38442|GP7_BPSPP Minor head protein GP7	2.9e-13	49.1	9.5	6	3	0	Low-quality	Genome-fragment	5.26	0		1	3671	3671	3671	3671	r__Duplodnaviria	k__Heunggongvirae	p__Uroviricota	c__Caudoviricetes	o__	f__	lytic
Brothers_NWCB_S139_NODE_7925_length_9831_cov_2.083883	Brothers_NWCB_S139_NODE_7925_length_9831_cov_2.083883_1	Brothers_NWCB_S139_NODE_7925_length_9831_cov_2.083883	NA	NA	NA	NA	NA	NA	NA	NA	NA	NA	NA	NA	NA	NA	NA	NA	19	5	0	Low-quality	Genome-fragment	13.82	0		1	9831	9831	9831	9831	r__Duplodnaviria	k__Heunggongvirae	p__Uroviricota	c__Caudoviricetes	o__	f__	lytic
Brothers_NWCB_S139_NODE_7925_length_9831_cov_2.083883	Brothers_NWCB_S139_NODE_7925_length_9831_cov_2.083883_2	Brothers_NWCB_S139_NODE_7925_length_9831_cov_2.083883	NA	NA	NA	NA	NA	NA	NA	NA	NA	NA	NA	NA	NA	NA	NA	NA	19	5	0	Low-quality	Genome-fragment	13.82	0		1	9831	9831	9831	9831	r__Duplodnaviria	k__Heunggongvirae	p__Uroviricota	c__Caudoviricetes	o__	f__	lytic
Brothers_NWCB_S139_NODE_7925_length_9831_cov_2.083883	Brothers_NWCB_S139_NODE_7925_length_9831_cov_2.083883_3	Brothers_NWCB_S139_NODE_7925_length_9831_cov_2.083883	NA	NA	NA	NA	NA	NA	NA	NA	NA	NA	NA	VOG01594	sp|Q8GWA2|MOC1_ARATH Holliday junction resolvase MOC1, chloroplastic	9.1e-28	95.9	0.65	19	5	0	Low-quality	Genome-fragment	13.82	0		1	9831	9831	9831	9831	r__Duplodnaviria	k__Heunggongvirae	p__Uroviricota	c__Caudoviricetes	o__	f__	lytic
Brothers_NWCB_S139_NODE_7925_length_9831_cov_2.083883	Brothers_NWCB_S139_NODE_7925_length_9831_cov_2.083883_4	Brothers_NWCB_S139_NODE_7925_length_9831_cov_2.083883	NA	NA	NA	NA	NA	NA	NA	NA	NA	NA	NA	NA	NA	NA	NA	NA	19	5	0	Low-quality	Genome-fragment	13.82	0		1	9831	9831	9831	9831	r__Duplodnaviria	k__Heunggongvirae	p__Uroviricota	c__Caudoviricetes	o__	f__	lytic
Brothers_NWCB_S139_NODE_7925_length_9831_cov_2.083883	Brothers_NWCB_S139_NODE_7925_length_9831_cov_2.083883_5	Brothers_NWCB_S139_NODE_7925_length_9831_cov_2.083883	NA	NA	NA	NA	NA	NA	NA	NA	NA	NA	NA	NA	NA	NA	NA	NA	19	5	0	Low-quality	Genome-fragment	13.82	0		1	9831	9831	9831	9831	r__Duplodnaviria	k__Heunggongvirae	p__Uroviricota	c__Caudoviricetes	o__	f__	lytic
Brothers_NWCB_S139_NODE_7925_length_9831_cov_2.083883	Brothers_NWCB_S139_NODE_7925_length_9831_cov_2.083883_6	Brothers_NWCB_S139_NODE_7925_length_9831_cov_2.083883	K07505	NA	repA; regulatory protein RepA	3e-19	70.2	1.24	PF13481.6	AAA domain	3.6e-39	133.3	1.9	VOG00393	REFSEQ primase/helicase	1.8e-45	155.2	4.07	19	5	0	Low-quality	Genome-fragment	13.82	0		1	9831	9831	9831	9831	r__Duplodnaviria	k__Heunggongvirae	p__Uroviricota	c__Caudoviricetes	o__	f__	lytic
Brothers_NWCB_S139_NODE_7925_length_9831_cov_2.083883	Brothers_NWCB_S139_NODE_7925_length_9831_cov_2.083883_7	Brothers_NWCB_S139_NODE_7925_length_9831_cov_2.083883	NA	NA	NA	NA	NA	NA	NA	NA	NA	NA	NA	NA	NA	NA	NA	NA	19	5	0	Low-quality	Genome-fragment	13.82	0		1	9831	9831	9831	9831	r__Duplodnaviria	k__Heunggongvirae	p__Uroviricota	c__Caudoviricetes	o__	f__	lytic
Brothers_NWCB_S139_NODE_7925_length_9831_cov_2.083883	Brothers_NWCB_S139_NODE_7925_length_9831_cov_2.083883_8	Brothers_NWCB_S139_NODE_7925_length_9831_cov_2.083883	NA	NA	NA	NA	NA	NA	NA	NA	NA	NA	NA	NA	NA	NA	NA	NA	19	5	0	Low-quality	Genome-fragment	13.82	0		1	9831	9831	9831	9831	r__Duplodnaviria	k__Heunggongvirae	p__Uroviricota	c__Caudoviricetes	o__	f__	lytic
Brothers_NWCB_S139_NODE_7925_length_9831_cov_2.083883	Brothers_NWCB_S139_NODE_7925_length_9831_cov_2.083883_9	Brothers_NWCB_S139_NODE_7925_length_9831_cov_2.083883	NA	NA	NA	NA	NA	NA	NA	NA	NA	NA	NA	NA	NA	NA	NA	NA	19	5	0	Low-quality	Genome-fragment	13.82	0		1	9831	9831	9831	9831	r__Duplodnaviria	k__Heunggongvirae	p__Uroviricota	c__Caudoviricetes	o__	f__	lytic
Brothers_NWCB_S139_NODE_7925_length_9831_cov_2.083883	Brothers_NWCB_S139_NODE_7925_length_9831_cov_2.083883_10	Brothers_NWCB_S139_NODE_7925_length_9831_cov_2.083883	NA	NA	NA	NA	NA	NA	NA	NA	NA	NA	NA	NA	NA	NA	NA	NA	19	5	0	Low-quality	Genome-fragment	13.82	0		1	9831	9831	9831	9831	r__Duplodnaviria	k__Heunggongvirae	p__Uroviricota	c__Caudoviricetes	o__	f__	lytic
Brothers_NWCB_S139_NODE_7925_length_9831_cov_2.083883	Brothers_NWCB_S139_NODE_7925_length_9831_cov_2.083883_11	Brothers_NWCB_S139_NODE_7925_length_9831_cov_2.083883	NA	NA	NA	NA	NA	NA	NA	NA	NA	NA	NA	NA	NA	NA	NA	NA	19	5	0	Low-quality	Genome-fragment	13.82	0		1	9831	9831	9831	9831	r__Duplodnaviria	k__Heunggongvirae	p__Uroviricota	c__Caudoviricetes	o__	f__	lytic
Brothers_NWCB_S139_NODE_7925_length_9831_cov_2.083883	Brothers_NWCB_S139_NODE_7925_length_9831_cov_2.083883_12	Brothers_NWCB_S139_NODE_7925_length_9831_cov_2.083883	NA	NA	NA	NA	NA	NA	NA	NA	NA	NA	NA	NA	NA	NA	NA	NA	19	5	0	Low-quality	Genome-fragment	13.82	0		1	9831	9831	9831	9831	r__Duplodnaviria	k__Heunggongvirae	p__Uroviricota	c__Caudoviricetes	o__	f__	lytic
Brothers_NWCB_S139_NODE_7925_length_9831_cov_2.083883	Brothers_NWCB_S139_NODE_7925_length_9831_cov_2.083883_13	Brothers_NWCB_S139_NODE_7925_length_9831_cov_2.083883	NA	NA	NA	NA	NA	NA	PF13479.6	AAA domain	1.5e-27	95.5	2.7	VOG00519	sp|O31907|YORG_BACSU SPBc2 prophage-derived uncharacterized protein YorG	1.4e-45	154.8	10	19	5	0	Low-quality	Genome-fragment	13.82	0		1	9831	9831	9831	9831	r__Duplodnaviria	k__Heunggongvirae	p__Uroviricota	c__Caudoviricetes	o__	f__	lytic
Brothers_NWCB_S139_NODE_7925_length_9831_cov_2.083883	Brothers_NWCB_S139_NODE_7925_length_9831_cov_2.083883_14	Brothers_NWCB_S139_NODE_7925_length_9831_cov_2.083883	NA	NA	NA	NA	NA	NA	PF05037.13	Protein of unknown function (DUF669)	1.6e-13	50	0.63	VOG00253	REFSEQ hypothetical protein	7.5e-36	123.2	4.47	19	5	0	Low-quality	Genome-fragment	13.82	0		1	9831	9831	9831	9831	r__Duplodnaviria	k__Heunggongvirae	p__Uroviricota	c__Caudoviricetes	o__	f__	lytic
Brothers_NWCB_S139_NODE_7925_length_9831_cov_2.083883	Brothers_NWCB_S139_NODE_7925_length_9831_cov_2.083883_15	Brothers_NWCB_S139_NODE_7925_length_9831_cov_2.083883	NA	NA	NA	NA	NA	NA	NA	NA	NA	NA	NA	NA	NA	NA	NA	NA	19	5	0	Low-quality	Genome-fragment	13.82	0		1	9831	9831	9831	9831	r__Duplodnaviria	k__Heunggongvirae	p__Uroviricota	c__Caudoviricetes	o__	f__	lytic
Brothers_NWCB_S139_NODE_7925_length_9831_cov_2.083883	Brothers_NWCB_S139_NODE_7925_length_9831_cov_2.083883_16	Brothers_NWCB_S139_NODE_7925_length_9831_cov_2.083883	NA	NA	NA	NA	NA	NA	NA	NA	NA	NA	NA	VOG01196	sp|Q8QL42|Y207_SIRV1 Uncharacterized protein 207	8.2e-72	240.6	2.99	19	5	0	Low-quality	Genome-fragment	13.82	0		1	9831	9831	9831	9831	r__Duplodnaviria	k__Heunggongvirae	p__Uroviricota	c__Caudoviricetes	o__	f__	lytic
Brothers_NWCB_S139_NODE_7925_length_9831_cov_2.083883	Brothers_NWCB_S139_NODE_7925_length_9831_cov_2.083883_17	Brothers_NWCB_S139_NODE_7925_length_9831_cov_2.083883	NA	NA	NA	NA	NA	NA	NA	NA	NA	NA	NA	NA	NA	NA	NA	NA	19	5	0	Low-quality	Genome-fragment	13.82	0		1	9831	9831	9831	9831	r__Duplodnaviria	k__Heunggongvirae	p__Uroviricota	c__Caudoviricetes	o__	f__	lytic
Brothers_NWCB_S139_NODE_7925_length_9831_cov_2.083883	Brothers_NWCB_S139_NODE_7925_length_9831_cov_2.083883_18	Brothers_NWCB_S139_NODE_7925_length_9831_cov_2.083883	NA	NA	NA	NA	NA	NA	NA	NA	NA	NA	NA	NA	NA	NA	NA	NA	19	5	0	Low-quality	Genome-fragment	13.82	0		1	9831	9831	9831	9831	r__Duplodnaviria	k__Heunggongvirae	p__Uroviricota	c__Caudoviricetes	o__	f__	lytic
Brothers_NWCB_S139_NODE_7925_length_9831_cov_2.083883	Brothers_NWCB_S139_NODE_7925_length_9831_cov_2.083883_19	Brothers_NWCB_S139_NODE_7925_length_9831_cov_2.083883	NA	NA	NA	NA	NA	NA	NA	NA	NA	NA	NA	NA	NA	NA	NA	NA	19	5	0	Low-quality	Genome-fragment	13.82	0		1	9831	9831	9831	9831	r__Duplodnaviria	k__Heunggongvirae	p__Uroviricota	c__Caudoviricetes	o__	f__	lytic
Brothers_NWCB_S139_NODE_41721_length_3795_cov_1.023173	Brothers_NWCB_S139_NODE_41721_length_3795_cov_1.023173_1	Brothers_NWCB_S139_NODE_41721_length_3795_cov_1.023173	K03553	NA	recA; recombination protein RecA	1.2e-16	61.7	2.34	NA	NA	NA	NA	NA	VOG01109	sp|P04529|UVSX_BPT4 Recombination and repair protein	4.5e-17	60.9	10	6	0	0	Not-determined	Genome-fragment	NA	0	no viral genes detected	1	3795	3795	3795	3795	NA	NA	NA	NA	NA	NA	lytic
Brothers_NWCB_S139_NODE_41721_length_3795_cov_1.023173	Brothers_NWCB_S139_NODE_41721_length_3795_cov_1.023173_2	Brothers_NWCB_S139_NODE_41721_length_3795_cov_1.023173	K01174	NA	nuc; micrococcal nuclease [EC:3.1.31.1]	2.1e-16	60.9	0.74	NA	NA	NA	NA	NA	VOG01047	REFSEQ hypothetical protein	2.2e-12	45.6	4.24	6	0	0	Not-determined	Genome-fragment	NA	0	no viral genes detected	1	3795	3795	3795	3795	NA	NA	NA	NA	NA	NA	lytic
Brothers_NWCB_S139_NODE_41721_length_3795_cov_1.023173	Brothers_NWCB_S139_NODE_41721_length_3795_cov_1.023173_3	Brothers_NWCB_S139_NODE_41721_length_3795_cov_1.023173	NA	NA	NA	NA	NA	NA	NA	NA	NA	NA	NA	NA	NA	NA	NA	NA	6	0	0	Not-determined	Genome-fragment	NA	0	no viral genes detected	1	3795	3795	3795	3795	NA	NA	NA	NA	NA	NA	lytic
Brothers_NWCB_S139_NODE_41721_length_3795_cov_1.023173	Brothers_NWCB_S139_NODE_41721_length_3795_cov_1.023173_4	Brothers_NWCB_S139_NODE_41721_length_3795_cov_1.023173	K03547	NA	sbcD, mre11; DNA repair protein SbcD/Mre11	5.9e-15	56.3	2.76	PF00149.28	Calcineurin-like phosphoesterase	1.7e-11	44	1.18	VOG01045	sp|P04521|EXO1_BPT4 Exonuclease subunit 1	2.4e-13	48.7	10	6	0	0	Not-determined	Genome-fragment	NA	0	no viral genes detected	1	3795	3795	3795	3795	NA	NA	NA	NA	NA	NA	lytic
Brothers_NWCB_S139_NODE_41721_length_3795_cov_1.023173	Brothers_NWCB_S139_NODE_41721_length_3795_cov_1.023173_5	Brothers_NWCB_S139_NODE_41721_length_3795_cov_1.023173	NA	NA	NA	NA	NA	NA	NA	NA	NA	NA	NA	NA	NA	NA	NA	NA	6	0	0	Not-determined	Genome-fragment	NA	0	no viral genes detected	1	3795	3795	3795	3795	NA	NA	NA	NA	NA	NA	lytic
Brothers_NWCB_S139_NODE_41721_length_3795_cov_1.023173	Brothers_NWCB_S139_NODE_41721_length_3795_cov_1.023173_6	Brothers_NWCB_S139_NODE_41721_length_3795_cov_1.023173	NA	NA	NA	NA	NA	NA	NA	NA	NA	NA	NA	NA	NA	NA	NA	NA	6	0	0	Not-determined	Genome-fragment	NA	0	no viral genes detected	1	3795	3795	3795	3795	NA	NA	NA	NA	NA	NA	lytic
Brothers_NWCB_S139_NODE_85516_length_2385_cov_0.968113	Brothers_NWCB_S139_NODE_85516_length_2385_cov_0.968113_1	Brothers_NWCB_S139_NODE_85516_length_2385_cov_0.968113	NA	NA	NA	NA	NA	NA	PF18013.1	Phage tail lysozyme	6.4e-31	106.2	1	VOG18698	REFSEQ gp14 T	3.4e-17	61.2	0.3	4	3	0	Low-quality	Genome-fragment	3.7	0		1	2385	2385	2385	2385	r__Duplodnaviria	k__Heunggongvirae	p__Uroviricota	c__Caudoviricetes	o__	f__	lytic
Brothers_NWCB_S139_NODE_85516_length_2385_cov_0.968113	Brothers_NWCB_S139_NODE_85516_length_2385_cov_0.968113_2	Brothers_NWCB_S139_NODE_85516_length_2385_cov_0.968113	K01185	NA	E3.2.1.17; lysozyme [EC:3.2.1.17]	1.5e-49	170.3	4.48	PF00959.19	Phage lysozyme	2e-26	91.6	3.03	VOG00308	sp|P16009|BP5_BPT4 Baseplate central spike complex protein gp5	5.1e-45	153.4	10	4	3	0	Low-quality	Genome-fragment	3.7	0		1	2385	2385	2385	2385	r__Duplodnaviria	k__Heunggongvirae	p__Uroviricota	c__Caudoviricetes	o__	f__	lytic
Brothers_NWCB_S139_NODE_85516_length_2385_cov_0.968113	Brothers_NWCB_S139_NODE_85516_length_2385_cov_0.968113_3	Brothers_NWCB_S139_NODE_85516_length_2385_cov_0.968113	NA	NA	NA	NA	NA	NA	NA	NA	NA	NA	NA	NA	NA	NA	NA	NA	4	3	0	Low-quality	Genome-fragment	3.7	0		1	2385	2385	2385	2385	r__Duplodnaviria	k__Heunggongvirae	p__Uroviricota	c__Caudoviricetes	o__	f__	lytic
Brothers_NWCB_S139_NODE_85516_length_2385_cov_0.968113	Brothers_NWCB_S139_NODE_85516_length_2385_cov_0.968113_4	Brothers_NWCB_S139_NODE_85516_length_2385_cov_0.968113	NA	NA	NA	NA	NA	NA	NA	NA	NA	NA	NA	VOG03017	REFSEQ hypothetical protein	7.8e-17	59.8	1.12	4	3	0	Low-quality	Genome-fragment	3.7	0		1	2385	2385	2385	2385	r__Duplodnaviria	k__Heunggongvirae	p__Uroviricota	c__Caudoviricetes	o__	f__	lytic
Brothers_NWCB_S139_NODE_23889_length_5310_cov_1.413467	Brothers_NWCB_S139_NODE_23889_length_5310_cov_1.413467_1	Brothers_NWCB_S139_NODE_23889_length_5310_cov_1.413467	NA	NA	NA	NA	NA	NA	NA	NA	NA	NA	NA	NA	NA	NA	NA	NA	10	1	0	Low-quality	Genome-fragment	6.54	0		1	5310	5310	5310	5310	r__Duplodnaviria	k__Heunggongvirae	p__Uroviricota	c__Caudoviricetes	o__	f__	lytic
Brothers_NWCB_S139_NODE_23889_length_5310_cov_1.413467	Brothers_NWCB_S139_NODE_23889_length_5310_cov_1.413467_2	Brothers_NWCB_S139_NODE_23889_length_5310_cov_1.413467	NA	NA	NA	NA	NA	NA	NA	NA	NA	NA	NA	VOG10763	REFSEQ hypothetical protein	1.9e-13	49.2	3.44	10	1	0	Low-quality	Genome-fragment	6.54	0		1	5310	5310	5310	5310	r__Duplodnaviria	k__Heunggongvirae	p__Uroviricota	c__Caudoviricetes	o__	f__	lytic
Brothers_NWCB_S139_NODE_23889_length_5310_cov_1.413467	Brothers_NWCB_S139_NODE_23889_length_5310_cov_1.413467_3	Brothers_NWCB_S139_NODE_23889_length_5310_cov_1.413467	NA	NA	NA	NA	NA	NA	NA	NA	NA	NA	NA	NA	NA	NA	NA	NA	10	1	0	Low-quality	Genome-fragment	6.54	0		1	5310	5310	5310	5310	r__Duplodnaviria	k__Heunggongvirae	p__Uroviricota	c__Caudoviricetes	o__	f__	lytic
Brothers_NWCB_S139_NODE_23889_length_5310_cov_1.413467	Brothers_NWCB_S139_NODE_23889_length_5310_cov_1.413467_4	Brothers_NWCB_S139_NODE_23889_length_5310_cov_1.413467	NA	NA	NA	NA	NA	NA	NA	NA	NA	NA	NA	NA	NA	NA	NA	NA	10	1	0	Low-quality	Genome-fragment	6.54	0		1	5310	5310	5310	5310	r__Duplodnaviria	k__Heunggongvirae	p__Uroviricota	c__Caudoviricetes	o__	f__	lytic
Brothers_NWCB_S139_NODE_23889_length_5310_cov_1.413467	Brothers_NWCB_S139_NODE_23889_length_5310_cov_1.413467_5	Brothers_NWCB_S139_NODE_23889_length_5310_cov_1.413467	NA	NA	NA	NA	NA	NA	NA	NA	NA	NA	NA	NA	NA	NA	NA	NA	10	1	0	Low-quality	Genome-fragment	6.54	0		1	5310	5310	5310	5310	r__Duplodnaviria	k__Heunggongvirae	p__Uroviricota	c__Caudoviricetes	o__	f__	lytic
Brothers_NWCB_S139_NODE_23889_length_5310_cov_1.413467	Brothers_NWCB_S139_NODE_23889_length_5310_cov_1.413467_6	Brothers_NWCB_S139_NODE_23889_length_5310_cov_1.413467	NA	NA	NA	NA	NA	NA	NA	NA	NA	NA	NA	NA	NA	NA	NA	NA	10	1	0	Low-quality	Genome-fragment	6.54	0		1	5310	5310	5310	5310	r__Duplodnaviria	k__Heunggongvirae	p__Uroviricota	c__Caudoviricetes	o__	f__	lytic
Brothers_NWCB_S139_NODE_23889_length_5310_cov_1.413467	Brothers_NWCB_S139_NODE_23889_length_5310_cov_1.413467_7	Brothers_NWCB_S139_NODE_23889_length_5310_cov_1.413467	NA	NA	NA	NA	NA	NA	NA	NA	NA	NA	NA	NA	NA	NA	NA	NA	10	1	0	Low-quality	Genome-fragment	6.54	0		1	5310	5310	5310	5310	r__Duplodnaviria	k__Heunggongvirae	p__Uroviricota	c__Caudoviricetes	o__	f__	lytic
Brothers_NWCB_S139_NODE_23889_length_5310_cov_1.413467	Brothers_NWCB_S139_NODE_23889_length_5310_cov_1.413467_8	Brothers_NWCB_S139_NODE_23889_length_5310_cov_1.413467	NA	NA	NA	NA	NA	NA	NA	NA	NA	NA	NA	NA	NA	NA	NA	NA	10	1	0	Low-quality	Genome-fragment	6.54	0		1	5310	5310	5310	5310	r__Duplodnaviria	k__Heunggongvirae	p__Uroviricota	c__Caudoviricetes	o__	f__	lytic
Brothers_NWCB_S139_NODE_23889_length_5310_cov_1.413467	Brothers_NWCB_S139_NODE_23889_length_5310_cov_1.413467_9	Brothers_NWCB_S139_NODE_23889_length_5310_cov_1.413467	NA	NA	NA	NA	NA	NA	NA	NA	NA	NA	NA	NA	NA	NA	NA	NA	10	1	0	Low-quality	Genome-fragment	6.54	0		1	5310	5310	5310	5310	r__Duplodnaviria	k__Heunggongvirae	p__Uroviricota	c__Caudoviricetes	o__	f__	lytic
Brothers_NWCB_S139_NODE_23889_length_5310_cov_1.413467	Brothers_NWCB_S139_NODE_23889_length_5310_cov_1.413467_10	Brothers_NWCB_S139_NODE_23889_length_5310_cov_1.413467	NA	NA	NA	NA	NA	NA	NA	NA	NA	NA	NA	NA	NA	NA	NA	NA	10	1	0	Low-quality	Genome-fragment	6.54	0		1	5310	5310	5310	5310	r__Duplodnaviria	k__Heunggongvirae	p__Uroviricota	c__Caudoviricetes	o__	f__	lytic
Brothers_NWCB_S139_NODE_71892_length_2679_cov_0.791144	Brothers_NWCB_S139_NODE_71892_length_2679_cov_0.791144_1	Brothers_NWCB_S139_NODE_71892_length_2679_cov_0.791144	K03111	NA	ssb; single-strand DNA-binding protein	2e-26	94.5	4.34	PF00436.25	Single-strand binding protein family	2e-24	84.6	4.28	VOG00404	sp|P9WGD4|SSB_MYCTO Single-stranded DNA-binding protein	2.6e-23	81.9	10	5	1	0	Low-quality	Genome-fragment	2.26	0		1	2679	2679	2679	2679	r__Duplodnaviria	k__Heunggongvirae	p__Uroviricota	c__Caudoviricetes	o__	f__	lytic
Brothers_NWCB_S139_NODE_71892_length_2679_cov_0.791144	Brothers_NWCB_S139_NODE_71892_length_2679_cov_0.791144_2	Brothers_NWCB_S139_NODE_71892_length_2679_cov_0.791144	NA	NA	NA	NA	NA	NA	PF08960.10	Domain of unknown function (DUF1874)	5.2e-11	41.6	0.22	VOG02753	sp|Q8QL27|Y114_SIRV1 Uncharacterized protein 114	7.7e-17	60	0.44	5	1	0	Low-quality	Genome-fragment	2.26	0		1	2679	2679	2679	2679	r__Duplodnaviria	k__Heunggongvirae	p__Uroviricota	c__Caudoviricetes	o__	f__	lytic
Brothers_NWCB_S139_NODE_71892_length_2679_cov_0.791144	Brothers_NWCB_S139_NODE_71892_length_2679_cov_0.791144_3	Brothers_NWCB_S139_NODE_71892_length_2679_cov_0.791144	NA	NA	NA	NA	NA	NA	NA	NA	NA	NA	NA	NA	NA	NA	NA	NA	5	1	0	Low-quality	Genome-fragment	2.26	0		1	2679	2679	2679	2679	r__Duplodnaviria	k__Heunggongvirae	p__Uroviricota	c__Caudoviricetes	o__	f__	lytic
Brothers_NWCB_S139_NODE_71892_length_2679_cov_0.791144	Brothers_NWCB_S139_NODE_71892_length_2679_cov_0.791144_4	Brothers_NWCB_S139_NODE_71892_length_2679_cov_0.791144	NA	NA	NA	NA	NA	NA	NA	NA	NA	NA	NA	NA	NA	NA	NA	NA	5	1	0	Low-quality	Genome-fragment	2.26	0		1	2679	2679	2679	2679	r__Duplodnaviria	k__Heunggongvirae	p__Uroviricota	c__Caudoviricetes	o__	f__	lytic
Brothers_NWCB_S139_NODE_71892_length_2679_cov_0.791144	Brothers_NWCB_S139_NODE_71892_length_2679_cov_0.791144_5	Brothers_NWCB_S139_NODE_71892_length_2679_cov_0.791144	NA	NA	NA	NA	NA	NA	PF14216.6	Domain of unknown function (DUF4326)	1.5e-24	85.5	1.95	VOG00493	sp|P32279|Y14A_BPT4 Uncharacterized 12.4 kDa protein in nrdA-td intergenic region	7.9e-27	93	6.82	5	1	0	Low-quality	Genome-fragment	2.26	0		1	2679	2679	2679	2679	r__Duplodnaviria	k__Heunggongvirae	p__Uroviricota	c__Caudoviricetes	o__	f__	lytic
Brothers_NWCB_S139_NODE_53669_length_3237_cov_34.859807	Brothers_NWCB_S139_NODE_53669_length_3237_cov_34.859807_1	Brothers_NWCB_S139_NODE_53669_length_3237_cov_34.859807	NA	NA	NA	NA	NA	NA	NA	NA	NA	NA	NA	NA	NA	NA	NA	NA	5	1	0	Low-quality	Genome-fragment	3.17	0		1	3237	3237	3237	3237	r__Duplodnaviria	k__Heunggongvirae	p__Uroviricota	c__Caudoviricetes	o__	f__	lytic
Brothers_NWCB_S139_NODE_53669_length_3237_cov_34.859807	Brothers_NWCB_S139_NODE_53669_length_3237_cov_34.859807_2	Brothers_NWCB_S139_NODE_53669_length_3237_cov_34.859807	NA	NA	NA	NA	NA	NA	NA	NA	NA	NA	NA	VOG00671	REFSEQ hypothetical protein	5.5e-39	132.2	0.86	5	1	0	Low-quality	Genome-fragment	3.17	0		1	3237	3237	3237	3237	r__Duplodnaviria	k__Heunggongvirae	p__Uroviricota	c__Caudoviricetes	o__	f__	lytic
Brothers_NWCB_S139_NODE_53669_length_3237_cov_34.859807	Brothers_NWCB_S139_NODE_53669_length_3237_cov_34.859807_3	Brothers_NWCB_S139_NODE_53669_length_3237_cov_34.859807	NA	NA	NA	NA	NA	NA	NA	NA	NA	NA	NA	NA	NA	NA	NA	NA	5	1	0	Low-quality	Genome-fragment	3.17	0		1	3237	3237	3237	3237	r__Duplodnaviria	k__Heunggongvirae	p__Uroviricota	c__Caudoviricetes	o__	f__	lytic
Brothers_NWCB_S139_NODE_53669_length_3237_cov_34.859807	Brothers_NWCB_S139_NODE_53669_length_3237_cov_34.859807_4	Brothers_NWCB_S139_NODE_53669_length_3237_cov_34.859807	NA	NA	NA	NA	NA	NA	NA	NA	NA	NA	NA	NA	NA	NA	NA	NA	5	1	0	Low-quality	Genome-fragment	3.17	0		1	3237	3237	3237	3237	r__Duplodnaviria	k__Heunggongvirae	p__Uroviricota	c__Caudoviricetes	o__	f__	lytic
Brothers_NWCB_S139_NODE_53669_length_3237_cov_34.859807	Brothers_NWCB_S139_NODE_53669_length_3237_cov_34.859807_5	Brothers_NWCB_S139_NODE_53669_length_3237_cov_34.859807	NA	NA	NA	NA	NA	NA	NA	NA	NA	NA	NA	NA	NA	NA	NA	NA	5	1	0	Low-quality	Genome-fragment	3.17	0		1	3237	3237	3237	3237	r__Duplodnaviria	k__Heunggongvirae	p__Uroviricota	c__Caudoviricetes	o__	f__	lytic
Brothers_NWCB_S139_NODE_22318_length_5513_cov_1.421092	Brothers_NWCB_S139_NODE_22318_length_5513_cov_1.421092_1	Brothers_NWCB_S139_NODE_22318_length_5513_cov_1.421092	NA	NA	NA	NA	NA	NA	NA	NA	NA	NA	NA	NA	NA	NA	NA	NA	6	1	1	Low-quality	Genome-fragment	1.77	27.92		1	5513	5513	5513	5513	r__Duplodnaviria	k__Heunggongvirae	p__Uroviricota	c__Caudoviricetes	o__	f__	lytic
Brothers_NWCB_S139_NODE_22318_length_5513_cov_1.421092	Brothers_NWCB_S139_NODE_22318_length_5513_cov_1.421092_2	Brothers_NWCB_S139_NODE_22318_length_5513_cov_1.421092	NA	NA	NA	NA	NA	NA	NA	NA	NA	NA	NA	NA	NA	NA	NA	NA	6	1	1	Low-quality	Genome-fragment	1.77	27.92		1	5513	5513	5513	5513	r__Duplodnaviria	k__Heunggongvirae	p__Uroviricota	c__Caudoviricetes	o__	f__	lytic
Brothers_NWCB_S139_NODE_22318_length_5513_cov_1.421092	Brothers_NWCB_S139_NODE_22318_length_5513_cov_1.421092_3	Brothers_NWCB_S139_NODE_22318_length_5513_cov_1.421092	K02040	NA	pstS; phosphate transport system substrate-binding protein	4.3e-20	73.2	0.22	PF12849.7	PBP superfamily domain	8.2e-20	70.6	0.21	NA	NA	NA	NA	NA	6	1	1	Low-quality	Genome-fragment	1.77	27.92		1	5513	5513	5513	5513	r__Duplodnaviria	k__Heunggongvirae	p__Uroviricota	c__Caudoviricetes	o__	f__	lytic
Brothers_NWCB_S139_NODE_22318_length_5513_cov_1.421092	Brothers_NWCB_S139_NODE_22318_length_5513_cov_1.421092_4	Brothers_NWCB_S139_NODE_22318_length_5513_cov_1.421092	NA	NA	NA	NA	NA	NA	NA	NA	NA	NA	NA	VOG00040	REFSEQ hypothetical protein	1.3e-27	96.2	7.01	6	1	1	Low-quality	Genome-fragment	1.77	27.92		1	5513	5513	5513	5513	r__Duplodnaviria	k__Heunggongvirae	p__Uroviricota	c__Caudoviricetes	o__	f__	lytic
Brothers_NWCB_S139_NODE_22318_length_5513_cov_1.421092	Brothers_NWCB_S139_NODE_22318_length_5513_cov_1.421092_5	Brothers_NWCB_S139_NODE_22318_length_5513_cov_1.421092	K07336	NA	K07336; PKHD-type hydroxylase [EC:1.14.11.-]	5.4e-32	112.4	0.86	PF13640.6	2OG-Fe(II) oxygenase superfamily	1.4e-16	60.1	1.08	VOG00025	sp|A4XQF5|Y803_PSEMY PKHD-type hydroxylase Pmen_0803	5.8e-32	110.7	10	6	1	1	Low-quality	Genome-fragment	1.77	27.92		1	5513	5513	5513	5513	r__Duplodnaviria	k__Heunggongvirae	p__Uroviricota	c__Caudoviricetes	o__	f__	lytic
Brothers_NWCB_S139_NODE_22318_length_5513_cov_1.421092	Brothers_NWCB_S139_NODE_22318_length_5513_cov_1.421092_6	Brothers_NWCB_S139_NODE_22318_length_5513_cov_1.421092	K03495	NA	gidA, mnmG, MTO1; tRNA uridine 5-carboxymethylaminomethyl modification enzyme	1.1e-224	749.3	0.01	PF01134.22	Glucose inhibited division protein A	3.4e-108	361.1	0.01	NA	NA	NA	NA	NA	6	1	1	Low-quality	Genome-fragment	1.77	27.92		1	5513	5513	5513	5513	r__Duplodnaviria	k__Heunggongvirae	p__Uroviricota	c__Caudoviricetes	o__	f__	lytic
Brothers_NWCB_S139_NODE_233155_length_1160_cov_0.541142	Brothers_NWCB_S139_NODE_233155_length_1160_cov_0.541142_1	Brothers_NWCB_S139_NODE_233155_length_1160_cov_0.541142	NA	NA	NA	NA	NA	NA	NA	NA	NA	NA	NA	NA	NA	NA	NA	NA	4	1	0	Low-quality	Genome-fragment	0.36	0		1	1160	1160	1160	1160	r__Duplodnaviria	k__Heunggongvirae	p__Uroviricota	c__Caudoviricetes	o__	f__	lytic
Brothers_NWCB_S139_NODE_233155_length_1160_cov_0.541142	Brothers_NWCB_S139_NODE_233155_length_1160_cov_0.541142_2	Brothers_NWCB_S139_NODE_233155_length_1160_cov_0.541142	NA	NA	NA	NA	NA	NA	NA	NA	NA	NA	NA	NA	NA	NA	NA	NA	4	1	0	Low-quality	Genome-fragment	0.36	0		1	1160	1160	1160	1160	r__Duplodnaviria	k__Heunggongvirae	p__Uroviricota	c__Caudoviricetes	o__	f__	lytic
Brothers_NWCB_S139_NODE_233155_length_1160_cov_0.541142	Brothers_NWCB_S139_NODE_233155_length_1160_cov_0.541142_3	Brothers_NWCB_S139_NODE_233155_length_1160_cov_0.541142	NA	NA	NA	NA	NA	NA	NA	NA	NA	NA	NA	VOG00456	sp|P59935|53DR_BPKV4 Putative 5'(3')-deoxyribonucleotidase	6e-38	129.3	2.14	4	1	0	Low-quality	Genome-fragment	0.36	0		1	1160	1160	1160	1160	r__Duplodnaviria	k__Heunggongvirae	p__Uroviricota	c__Caudoviricetes	o__	f__	lytic
Brothers_NWCB_S139_NODE_233155_length_1160_cov_0.541142	Brothers_NWCB_S139_NODE_233155_length_1160_cov_0.541142_4	Brothers_NWCB_S139_NODE_233155_length_1160_cov_0.541142	NA	NA	NA	NA	NA	NA	NA	NA	NA	NA	NA	NA	NA	NA	NA	NA	4	1	0	Low-quality	Genome-fragment	0.36	0		1	1160	1160	1160	1160	r__Duplodnaviria	k__Heunggongvirae	p__Uroviricota	c__Caudoviricetes	o__	f__	lytic
Brothers_NWCB_S139_NODE_206742_length_1270_cov_0.533683	Brothers_NWCB_S139_NODE_206742_length_1270_cov_0.533683_1	Brothers_NWCB_S139_NODE_206742_length_1270_cov_0.533683	NA	NA	NA	NA	NA	NA	NA	NA	NA	NA	NA	NA	NA	NA	NA	NA	4	1	0	Low-quality	Genome-fragment	2.59	0		1	1270	1270	1270	1270	NA	NA	NA	NA	NA	NA	lytic
Brothers_NWCB_S139_NODE_206742_length_1270_cov_0.533683	Brothers_NWCB_S139_NODE_206742_length_1270_cov_0.533683_2	Brothers_NWCB_S139_NODE_206742_length_1270_cov_0.533683	K03563	NA	csrA; carbon storage regulator	3.8e-22	79.2	0.07	PF02599.16	Global regulator protein family	1.3e-23	81.6	0.07	VOG03742	sp|C4K832|CSRA_HAMD5 Translational regulator CsrA	1.3e-16	59.7	0.47	4	1	0	Low-quality	Genome-fragment	2.59	0		1	1270	1270	1270	1270	NA	NA	NA	NA	NA	NA	lytic
Brothers_NWCB_S139_NODE_206742_length_1270_cov_0.533683	Brothers_NWCB_S139_NODE_206742_length_1270_cov_0.533683_3	Brothers_NWCB_S139_NODE_206742_length_1270_cov_0.533683	NA	NA	NA	NA	NA	NA	PF03837.14	RecT family	8.8e-24	83.1	2.53	VOG10469	sp|P03698|VBET_LAMBD Recombination protein bet	5.2e-16	58	10	4	1	0	Low-quality	Genome-fragment	2.59	0		1	1270	1270	1270	1270	NA	NA	NA	NA	NA	NA	lytic
Brothers_NWCB_S139_NODE_206742_length_1270_cov_0.533683	Brothers_NWCB_S139_NODE_206742_length_1270_cov_0.533683_4	Brothers_NWCB_S139_NODE_206742_length_1270_cov_0.533683	NA	NA	NA	NA	NA	NA	NA	NA	NA	NA	NA	NA	NA	NA	NA	NA	4	1	0	Low-quality	Genome-fragment	2.59	0		1	1270	1270	1270	1270	NA	NA	NA	NA	NA	NA	lytic
Brothers_NWCB_S139_NODE_61923_length_2951_cov_1.143414	Brothers_NWCB_S139_NODE_61923_length_2951_cov_1.143414_1	Brothers_NWCB_S139_NODE_61923_length_2951_cov_1.143414	NA	NA	NA	NA	NA	NA	NA	NA	NA	NA	NA	NA	NA	NA	NA	NA	9	3	0	Low-quality	Genome-fragment	6.52	0		1	2951	2951	2951	2951	r__Duplodnaviria	k__Heunggongvirae	p__Uroviricota	c__Caudoviricetes	o__	f__	lytic
Brothers_NWCB_S139_NODE_61923_length_2951_cov_1.143414	Brothers_NWCB_S139_NODE_61923_length_2951_cov_1.143414_2	Brothers_NWCB_S139_NODE_61923_length_2951_cov_1.143414	NA	NA	NA	NA	NA	NA	NA	NA	NA	NA	NA	VOG02078	REFSEQ hypothetical protein	7.4e-50	168.1	0.94	9	3	0	Low-quality	Genome-fragment	6.52	0		1	2951	2951	2951	2951	r__Duplodnaviria	k__Heunggongvirae	p__Uroviricota	c__Caudoviricetes	o__	f__	lytic
Brothers_NWCB_S139_NODE_61923_length_2951_cov_1.143414	Brothers_NWCB_S139_NODE_61923_length_2951_cov_1.143414_3	Brothers_NWCB_S139_NODE_61923_length_2951_cov_1.143414	NA	NA	NA	NA	NA	NA	NA	NA	NA	NA	NA	VOG02635	REFSEQ hypothetical protein	3.3e-27	93.8	0.98	9	3	0	Low-quality	Genome-fragment	6.52	0		1	2951	2951	2951	2951	r__Duplodnaviria	k__Heunggongvirae	p__Uroviricota	c__Caudoviricetes	o__	f__	lytic
Brothers_NWCB_S139_NODE_61923_length_2951_cov_1.143414	Brothers_NWCB_S139_NODE_61923_length_2951_cov_1.143414_4	Brothers_NWCB_S139_NODE_61923_length_2951_cov_1.143414	NA	NA	NA	NA	NA	NA	NA	NA	NA	NA	NA	NA	NA	NA	NA	NA	9	3	0	Low-quality	Genome-fragment	6.52	0		1	2951	2951	2951	2951	r__Duplodnaviria	k__Heunggongvirae	p__Uroviricota	c__Caudoviricetes	o__	f__	lytic
Brothers_NWCB_S139_NODE_61923_length_2951_cov_1.143414	Brothers_NWCB_S139_NODE_61923_length_2951_cov_1.143414_5	Brothers_NWCB_S139_NODE_61923_length_2951_cov_1.143414	NA	NA	NA	NA	NA	NA	NA	NA	NA	NA	NA	NA	NA	NA	NA	NA	9	3	0	Low-quality	Genome-fragment	6.52	0		1	2951	2951	2951	2951	r__Duplodnaviria	k__Heunggongvirae	p__Uroviricota	c__Caudoviricetes	o__	f__	lytic
Brothers_NWCB_S139_NODE_61923_length_2951_cov_1.143414	Brothers_NWCB_S139_NODE_61923_length_2951_cov_1.143414_6	Brothers_NWCB_S139_NODE_61923_length_2951_cov_1.143414	NA	NA	NA	NA	NA	NA	NA	NA	NA	NA	NA	NA	NA	NA	NA	NA	9	3	0	Low-quality	Genome-fragment	6.52	0		1	2951	2951	2951	2951	r__Duplodnaviria	k__Heunggongvirae	p__Uroviricota	c__Caudoviricetes	o__	f__	lytic
Brothers_NWCB_S139_NODE_61923_length_2951_cov_1.143414	Brothers_NWCB_S139_NODE_61923_length_2951_cov_1.143414_7	Brothers_NWCB_S139_NODE_61923_length_2951_cov_1.143414	NA	NA	NA	NA	NA	NA	PF11363.8	Protein of unknown function (DUF3164)	5.4e-84	279.6	0.19	VOG12208	REFSEQ hypothetical protein	7.6e-90	298.7	0.71	9	3	0	Low-quality	Genome-fragment	6.52	0		1	2951	2951	2951	2951	r__Duplodnaviria	k__Heunggongvirae	p__Uroviricota	c__Caudoviricetes	o__	f__	lytic
Brothers_NWCB_S139_NODE_61923_length_2951_cov_1.143414	Brothers_NWCB_S139_NODE_61923_length_2951_cov_1.143414_8	Brothers_NWCB_S139_NODE_61923_length_2951_cov_1.143414	NA	NA	NA	NA	NA	NA	NA	NA	NA	NA	NA	NA	NA	NA	NA	NA	9	3	0	Low-quality	Genome-fragment	6.52	0		1	2951	2951	2951	2951	r__Duplodnaviria	k__Heunggongvirae	p__Uroviricota	c__Caudoviricetes	o__	f__	lytic
Brothers_NWCB_S139_NODE_61923_length_2951_cov_1.143414	Brothers_NWCB_S139_NODE_61923_length_2951_cov_1.143414_9	Brothers_NWCB_S139_NODE_61923_length_2951_cov_1.143414	NA	NA	NA	NA	NA	NA	NA	NA	NA	NA	NA	NA	NA	NA	NA	NA	9	3	0	Low-quality	Genome-fragment	6.52	0		1	2951	2951	2951	2951	r__Duplodnaviria	k__Heunggongvirae	p__Uroviricota	c__Caudoviricetes	o__	f__	lytic
Brothers_NWCB_S139_NODE_24556_length_5224_cov_2.143810	Brothers_NWCB_S139_NODE_24556_length_5224_cov_2.143810_1	Brothers_NWCB_S139_NODE_24556_length_5224_cov_2.143810	NA	NA	NA	NA	NA	NA	NA	NA	NA	NA	NA	NA	NA	NA	NA	NA	5	1	0	Low-quality	Genome-fragment	1.12	0		1	5224	5224	5224	5224	r__Varidnaviria	k__Bamfordvirae	p__Nucleocytoviricota	c__Megaviricetes	o__	f__	lytic
Brothers_NWCB_S139_NODE_24556_length_5224_cov_2.143810	Brothers_NWCB_S139_NODE_24556_length_5224_cov_2.143810_2	Brothers_NWCB_S139_NODE_24556_length_5224_cov_2.143810	NA	NA	NA	NA	NA	NA	PF13475.6	Domain of unknown function (DUF4116)	7.8e-26	88.5	0.01	NA	NA	NA	NA	NA	5	1	0	Low-quality	Genome-fragment	1.12	0		1	5224	5224	5224	5224	r__Varidnaviria	k__Bamfordvirae	p__Nucleocytoviricota	c__Megaviricetes	o__	f__	lytic
Brothers_NWCB_S139_NODE_24556_length_5224_cov_2.143810	Brothers_NWCB_S139_NODE_24556_length_5224_cov_2.143810_3	Brothers_NWCB_S139_NODE_24556_length_5224_cov_2.143810	NA	NA	NA	NA	NA	NA	NA	NA	NA	NA	NA	NA	NA	NA	NA	NA	5	1	0	Low-quality	Genome-fragment	1.12	0		1	5224	5224	5224	5224	r__Varidnaviria	k__Bamfordvirae	p__Nucleocytoviricota	c__Megaviricetes	o__	f__	lytic
Brothers_NWCB_S139_NODE_24556_length_5224_cov_2.143810	Brothers_NWCB_S139_NODE_24556_length_5224_cov_2.143810_4	Brothers_NWCB_S139_NODE_24556_length_5224_cov_2.143810	NA	NA	NA	NA	NA	NA	NA	NA	NA	NA	NA	NA	NA	NA	NA	NA	5	1	0	Low-quality	Genome-fragment	1.12	0		1	5224	5224	5224	5224	r__Varidnaviria	k__Bamfordvirae	p__Nucleocytoviricota	c__Megaviricetes	o__	f__	lytic
Brothers_NWCB_S139_NODE_24556_length_5224_cov_2.143810	Brothers_NWCB_S139_NODE_24556_length_5224_cov_2.143810_5	Brothers_NWCB_S139_NODE_24556_length_5224_cov_2.143810	NA	NA	NA	NA	NA	NA	NA	NA	NA	NA	NA	VOG00091	sp|O10293|Y030_NPVOP Uncharacterized 52.7 kDa protein	2.8e-29	100.9	0.46	5	1	0	Low-quality	Genome-fragment	1.12	0		1	5224	5224	5224	5224	r__Varidnaviria	k__Bamfordvirae	p__Nucleocytoviricota	c__Megaviricetes	o__	f__	lytic
Brothers_NWCB_S139_NODE_30385_length_4607_cov_0.725670	Brothers_NWCB_S139_NODE_30385_length_4607_cov_0.725670_1	Brothers_NWCB_S139_NODE_30385_length_4607_cov_0.725670	NA	NA	NA	NA	NA	NA	NA	NA	NA	NA	NA	NA	NA	NA	NA	NA	11	1	0	Low-quality	Genome-fragment	2.5	0		1	4607	4607	4607	4607	r__Duplodnaviria	k__Heunggongvirae	p__Uroviricota	c__Caudoviricetes	o__	f__	lytic
Brothers_NWCB_S139_NODE_30385_length_4607_cov_0.725670	Brothers_NWCB_S139_NODE_30385_length_4607_cov_0.725670_2	Brothers_NWCB_S139_NODE_30385_length_4607_cov_0.725670	NA	NA	NA	NA	NA	NA	NA	NA	NA	NA	NA	NA	NA	NA	NA	NA	11	1	0	Low-quality	Genome-fragment	2.5	0		1	4607	4607	4607	4607	r__Duplodnaviria	k__Heunggongvirae	p__Uroviricota	c__Caudoviricetes	o__	f__	lytic
Brothers_NWCB_S139_NODE_30385_length_4607_cov_0.725670	Brothers_NWCB_S139_NODE_30385_length_4607_cov_0.725670_3	Brothers_NWCB_S139_NODE_30385_length_4607_cov_0.725670	NA	NA	NA	NA	NA	NA	NA	NA	NA	NA	NA	NA	NA	NA	NA	NA	11	1	0	Low-quality	Genome-fragment	2.5	0		1	4607	4607	4607	4607	r__Duplodnaviria	k__Heunggongvirae	p__Uroviricota	c__Caudoviricetes	o__	f__	lytic
Brothers_NWCB_S139_NODE_30385_length_4607_cov_0.725670	Brothers_NWCB_S139_NODE_30385_length_4607_cov_0.725670_4	Brothers_NWCB_S139_NODE_30385_length_4607_cov_0.725670	NA	NA	NA	NA	NA	NA	NA	NA	NA	NA	NA	NA	NA	NA	NA	NA	11	1	0	Low-quality	Genome-fragment	2.5	0		1	4607	4607	4607	4607	r__Duplodnaviria	k__Heunggongvirae	p__Uroviricota	c__Caudoviricetes	o__	f__	lytic
Brothers_NWCB_S139_NODE_30385_length_4607_cov_0.725670	Brothers_NWCB_S139_NODE_30385_length_4607_cov_0.725670_5	Brothers_NWCB_S139_NODE_30385_length_4607_cov_0.725670	NA	NA	NA	NA	NA	NA	NA	NA	NA	NA	NA	NA	NA	NA	NA	NA	11	1	0	Low-quality	Genome-fragment	2.5	0		1	4607	4607	4607	4607	r__Duplodnaviria	k__Heunggongvirae	p__Uroviricota	c__Caudoviricetes	o__	f__	lytic
Brothers_NWCB_S139_NODE_30385_length_4607_cov_0.725670	Brothers_NWCB_S139_NODE_30385_length_4607_cov_0.725670_6	Brothers_NWCB_S139_NODE_30385_length_4607_cov_0.725670	NA	NA	NA	NA	NA	NA	NA	NA	NA	NA	NA	NA	NA	NA	NA	NA	11	1	0	Low-quality	Genome-fragment	2.5	0		1	4607	4607	4607	4607	r__Duplodnaviria	k__Heunggongvirae	p__Uroviricota	c__Caudoviricetes	o__	f__	lytic
Brothers_NWCB_S139_NODE_30385_length_4607_cov_0.725670	Brothers_NWCB_S139_NODE_30385_length_4607_cov_0.725670_7	Brothers_NWCB_S139_NODE_30385_length_4607_cov_0.725670	K01185	NA	E3.2.1.17; lysozyme [EC:3.2.1.17]	2.1e-13	51.5	4.48	NA	NA	NA	NA	NA	VOG00308	sp|P16009|BP5_BPT4 Baseplate central spike complex protein gp5	3.7e-11	41.8	10	11	1	0	Low-quality	Genome-fragment	2.5	0		1	4607	4607	4607	4607	r__Duplodnaviria	k__Heunggongvirae	p__Uroviricota	c__Caudoviricetes	o__	f__	lytic
Brothers_NWCB_S139_NODE_30385_length_4607_cov_0.725670	Brothers_NWCB_S139_NODE_30385_length_4607_cov_0.725670_8	Brothers_NWCB_S139_NODE_30385_length_4607_cov_0.725670	NA	NA	NA	NA	NA	NA	NA	NA	NA	NA	NA	NA	NA	NA	NA	NA	11	1	0	Low-quality	Genome-fragment	2.5	0		1	4607	4607	4607	4607	r__Duplodnaviria	k__Heunggongvirae	p__Uroviricota	c__Caudoviricetes	o__	f__	lytic
Brothers_NWCB_S139_NODE_30385_length_4607_cov_0.725670	Brothers_NWCB_S139_NODE_30385_length_4607_cov_0.725670_9	Brothers_NWCB_S139_NODE_30385_length_4607_cov_0.725670	NA	NA	NA	NA	NA	NA	NA	NA	NA	NA	NA	NA	NA	NA	NA	NA	11	1	0	Low-quality	Genome-fragment	2.5	0		1	4607	4607	4607	4607	r__Duplodnaviria	k__Heunggongvirae	p__Uroviricota	c__Caudoviricetes	o__	f__	lytic
Brothers_NWCB_S139_NODE_30385_length_4607_cov_0.725670	Brothers_NWCB_S139_NODE_30385_length_4607_cov_0.725670_10	Brothers_NWCB_S139_NODE_30385_length_4607_cov_0.725670	NA	NA	NA	NA	NA	NA	NA	NA	NA	NA	NA	NA	NA	NA	NA	NA	11	1	0	Low-quality	Genome-fragment	2.5	0		1	4607	4607	4607	4607	r__Duplodnaviria	k__Heunggongvirae	p__Uroviricota	c__Caudoviricetes	o__	f__	lytic
Brothers_NWCB_S139_NODE_30385_length_4607_cov_0.725670	Brothers_NWCB_S139_NODE_30385_length_4607_cov_0.725670_11	Brothers_NWCB_S139_NODE_30385_length_4607_cov_0.725670	NA	NA	NA	NA	NA	NA	NA	NA	NA	NA	NA	NA	NA	NA	NA	NA	11	1	0	Low-quality	Genome-fragment	2.5	0		1	4607	4607	4607	4607	r__Duplodnaviria	k__Heunggongvirae	p__Uroviricota	c__Caudoviricetes	o__	f__	lytic
Brothers_NWCB_S139_NODE_5500_length_11977_cov_17.425063	Brothers_NWCB_S139_NODE_5500_length_11977_cov_17.425063_1	Brothers_NWCB_S139_NODE_5500_length_11977_cov_17.425063	NA	NA	NA	NA	NA	NA	NA	NA	NA	NA	NA	NA	NA	NA	NA	NA	23	1	1	Low-quality	Genome-fragment	7.11	0		1	11977	11977	11977	11977	r__Duplodnaviria	k__Heunggongvirae	p__Uroviricota	c__Caudoviricetes	o__	f__	lytic
Brothers_NWCB_S139_NODE_5500_length_11977_cov_17.425063	Brothers_NWCB_S139_NODE_5500_length_11977_cov_17.425063_2	Brothers_NWCB_S139_NODE_5500_length_11977_cov_17.425063	NA	NA	NA	NA	NA	NA	NA	NA	NA	NA	NA	NA	NA	NA	NA	NA	23	1	1	Low-quality	Genome-fragment	7.11	0		1	11977	11977	11977	11977	r__Duplodnaviria	k__Heunggongvirae	p__Uroviricota	c__Caudoviricetes	o__	f__	lytic
Brothers_NWCB_S139_NODE_5500_length_11977_cov_17.425063	Brothers_NWCB_S139_NODE_5500_length_11977_cov_17.425063_3	Brothers_NWCB_S139_NODE_5500_length_11977_cov_17.425063	NA	NA	NA	NA	NA	NA	NA	NA	NA	NA	NA	NA	NA	NA	NA	NA	23	1	1	Low-quality	Genome-fragment	7.11	0		1	11977	11977	11977	11977	r__Duplodnaviria	k__Heunggongvirae	p__Uroviricota	c__Caudoviricetes	o__	f__	lytic
Brothers_NWCB_S139_NODE_5500_length_11977_cov_17.425063	Brothers_NWCB_S139_NODE_5500_length_11977_cov_17.425063_4	Brothers_NWCB_S139_NODE_5500_length_11977_cov_17.425063	NA	NA	NA	NA	NA	NA	NA	NA	NA	NA	NA	NA	NA	NA	NA	NA	23	1	1	Low-quality	Genome-fragment	7.11	0		1	11977	11977	11977	11977	r__Duplodnaviria	k__Heunggongvirae	p__Uroviricota	c__Caudoviricetes	o__	f__	lytic
Brothers_NWCB_S139_NODE_5500_length_11977_cov_17.425063	Brothers_NWCB_S139_NODE_5500_length_11977_cov_17.425063_5	Brothers_NWCB_S139_NODE_5500_length_11977_cov_17.425063	NA	NA	NA	NA	NA	NA	NA	NA	NA	NA	NA	NA	NA	NA	NA	NA	23	1	1	Low-quality	Genome-fragment	7.11	0		1	11977	11977	11977	11977	r__Duplodnaviria	k__Heunggongvirae	p__Uroviricota	c__Caudoviricetes	o__	f__	lytic
Brothers_NWCB_S139_NODE_5500_length_11977_cov_17.425063	Brothers_NWCB_S139_NODE_5500_length_11977_cov_17.425063_6	Brothers_NWCB_S139_NODE_5500_length_11977_cov_17.425063	NA	NA	NA	NA	NA	NA	NA	NA	NA	NA	NA	NA	NA	NA	NA	NA	23	1	1	Low-quality	Genome-fragment	7.11	0		1	11977	11977	11977	11977	r__Duplodnaviria	k__Heunggongvirae	p__Uroviricota	c__Caudoviricetes	o__	f__	lytic
Brothers_NWCB_S139_NODE_5500_length_11977_cov_17.425063	Brothers_NWCB_S139_NODE_5500_length_11977_cov_17.425063_7	Brothers_NWCB_S139_NODE_5500_length_11977_cov_17.425063	NA	NA	NA	NA	NA	NA	NA	NA	NA	NA	NA	NA	NA	NA	NA	NA	23	1	1	Low-quality	Genome-fragment	7.11	0		1	11977	11977	11977	11977	r__Duplodnaviria	k__Heunggongvirae	p__Uroviricota	c__Caudoviricetes	o__	f__	lytic
Brothers_NWCB_S139_NODE_5500_length_11977_cov_17.425063	Brothers_NWCB_S139_NODE_5500_length_11977_cov_17.425063_8	Brothers_NWCB_S139_NODE_5500_length_11977_cov_17.425063	NA	NA	NA	NA	NA	NA	NA	NA	NA	NA	NA	NA	NA	NA	NA	NA	23	1	1	Low-quality	Genome-fragment	7.11	0		1	11977	11977	11977	11977	r__Duplodnaviria	k__Heunggongvirae	p__Uroviricota	c__Caudoviricetes	o__	f__	lytic
Brothers_NWCB_S139_NODE_5500_length_11977_cov_17.425063	Brothers_NWCB_S139_NODE_5500_length_11977_cov_17.425063_9	Brothers_NWCB_S139_NODE_5500_length_11977_cov_17.425063	NA	NA	NA	NA	NA	NA	NA	NA	NA	NA	NA	NA	NA	NA	NA	NA	23	1	1	Low-quality	Genome-fragment	7.11	0		1	11977	11977	11977	11977	r__Duplodnaviria	k__Heunggongvirae	p__Uroviricota	c__Caudoviricetes	o__	f__	lytic
Brothers_NWCB_S139_NODE_5500_length_11977_cov_17.425063	Brothers_NWCB_S139_NODE_5500_length_11977_cov_17.425063_10	Brothers_NWCB_S139_NODE_5500_length_11977_cov_17.425063	NA	NA	NA	NA	NA	NA	NA	NA	NA	NA	NA	NA	NA	NA	NA	NA	23	1	1	Low-quality	Genome-fragment	7.11	0		1	11977	11977	11977	11977	r__Duplodnaviria	k__Heunggongvirae	p__Uroviricota	c__Caudoviricetes	o__	f__	lytic
Brothers_NWCB_S139_NODE_5500_length_11977_cov_17.425063	Brothers_NWCB_S139_NODE_5500_length_11977_cov_17.425063_11	Brothers_NWCB_S139_NODE_5500_length_11977_cov_17.425063	NA	NA	NA	NA	NA	NA	NA	NA	NA	NA	NA	VOG02753	sp|Q8QL27|Y114_SIRV1 Uncharacterized protein 114	4.2e-16	57.6	0.44	23	1	1	Low-quality	Genome-fragment	7.11	0		1	11977	11977	11977	11977	r__Duplodnaviria	k__Heunggongvirae	p__Uroviricota	c__Caudoviricetes	o__	f__	lytic
Brothers_NWCB_S139_NODE_5500_length_11977_cov_17.425063	Brothers_NWCB_S139_NODE_5500_length_11977_cov_17.425063_12	Brothers_NWCB_S139_NODE_5500_length_11977_cov_17.425063	NA	NA	NA	NA	NA	NA	NA	NA	NA	NA	NA	NA	NA	NA	NA	NA	23	1	1	Low-quality	Genome-fragment	7.11	0		1	11977	11977	11977	11977	r__Duplodnaviria	k__Heunggongvirae	p__Uroviricota	c__Caudoviricetes	o__	f__	lytic
Brothers_NWCB_S139_NODE_5500_length_11977_cov_17.425063	Brothers_NWCB_S139_NODE_5500_length_11977_cov_17.425063_13	Brothers_NWCB_S139_NODE_5500_length_11977_cov_17.425063	NA	NA	NA	NA	NA	NA	NA	NA	NA	NA	NA	NA	NA	NA	NA	NA	23	1	1	Low-quality	Genome-fragment	7.11	0		1	11977	11977	11977	11977	r__Duplodnaviria	k__Heunggongvirae	p__Uroviricota	c__Caudoviricetes	o__	f__	lytic
Brothers_NWCB_S139_NODE_5500_length_11977_cov_17.425063	Brothers_NWCB_S139_NODE_5500_length_11977_cov_17.425063_14	Brothers_NWCB_S139_NODE_5500_length_11977_cov_17.425063	NA	NA	NA	NA	NA	NA	NA	NA	NA	NA	NA	NA	NA	NA	NA	NA	23	1	1	Low-quality	Genome-fragment	7.11	0		1	11977	11977	11977	11977	r__Duplodnaviria	k__Heunggongvirae	p__Uroviricota	c__Caudoviricetes	o__	f__	lytic
Brothers_NWCB_S139_NODE_5500_length_11977_cov_17.425063	Brothers_NWCB_S139_NODE_5500_length_11977_cov_17.425063_15	Brothers_NWCB_S139_NODE_5500_length_11977_cov_17.425063	NA	NA	NA	NA	NA	NA	NA	NA	NA	NA	NA	NA	NA	NA	NA	NA	23	1	1	Low-quality	Genome-fragment	7.11	0		1	11977	11977	11977	11977	r__Duplodnaviria	k__Heunggongvirae	p__Uroviricota	c__Caudoviricetes	o__	f__	lytic
Brothers_NWCB_S139_NODE_5500_length_11977_cov_17.425063	Brothers_NWCB_S139_NODE_5500_length_11977_cov_17.425063_16	Brothers_NWCB_S139_NODE_5500_length_11977_cov_17.425063	K22227	AMG	ahbD; heme synthase	1.6e-13	51	0.14	PF04055.21	Radical SAM superfamily	3.2e-11	42.9	0.21	NA	NA	NA	NA	NA	23	1	1	Low-quality	Genome-fragment	7.11	0		1	11977	11977	11977	11977	r__Duplodnaviria	k__Heunggongvirae	p__Uroviricota	c__Caudoviricetes	o__	f__	lytic
Brothers_NWCB_S139_NODE_5500_length_11977_cov_17.425063	Brothers_NWCB_S139_NODE_5500_length_11977_cov_17.425063_17	Brothers_NWCB_S139_NODE_5500_length_11977_cov_17.425063	K00974	NA	cca; tRNA nucleotidyltransferase (CCA-adding enzyme) [EC:2.7.7.72 3.1.3.- 3.1.4.-]	3.6e-61	208.5	0.71	PF01743.20	Poly A polymerase head domain	1.5e-22	79.3	0.65	VOG00668	sp|A8H161|CCA_SHEPA Multifunctional CCA protein	4.9e-53	179.7	1.88	23	1	1	Low-quality	Genome-fragment	7.11	0		1	11977	11977	11977	11977	r__Duplodnaviria	k__Heunggongvirae	p__Uroviricota	c__Caudoviricetes	o__	f__	lytic
Brothers_NWCB_S139_NODE_5500_length_11977_cov_17.425063	Brothers_NWCB_S139_NODE_5500_length_11977_cov_17.425063_18	Brothers_NWCB_S139_NODE_5500_length_11977_cov_17.425063	NA	NA	NA	NA	NA	NA	NA	NA	NA	NA	NA	NA	NA	NA	NA	NA	23	1	1	Low-quality	Genome-fragment	7.11	0		1	11977	11977	11977	11977	r__Duplodnaviria	k__Heunggongvirae	p__Uroviricota	c__Caudoviricetes	o__	f__	lytic
Brothers_NWCB_S139_NODE_5500_length_11977_cov_17.425063	Brothers_NWCB_S139_NODE_5500_length_11977_cov_17.425063_19	Brothers_NWCB_S139_NODE_5500_length_11977_cov_17.425063	NA	NA	NA	NA	NA	NA	NA	NA	NA	NA	NA	NA	NA	NA	NA	NA	23	1	1	Low-quality	Genome-fragment	7.11	0		1	11977	11977	11977	11977	r__Duplodnaviria	k__Heunggongvirae	p__Uroviricota	c__Caudoviricetes	o__	f__	lytic
Brothers_NWCB_S139_NODE_5500_length_11977_cov_17.425063	Brothers_NWCB_S139_NODE_5500_length_11977_cov_17.425063_20	Brothers_NWCB_S139_NODE_5500_length_11977_cov_17.425063	NA	NA	NA	NA	NA	NA	NA	NA	NA	NA	NA	NA	NA	NA	NA	NA	23	1	1	Low-quality	Genome-fragment	7.11	0		1	11977	11977	11977	11977	r__Duplodnaviria	k__Heunggongvirae	p__Uroviricota	c__Caudoviricetes	o__	f__	lytic
Brothers_NWCB_S139_NODE_5500_length_11977_cov_17.425063	Brothers_NWCB_S139_NODE_5500_length_11977_cov_17.425063_21	Brothers_NWCB_S139_NODE_5500_length_11977_cov_17.425063	NA	NA	NA	NA	NA	NA	NA	NA	NA	NA	NA	NA	NA	NA	NA	NA	23	1	1	Low-quality	Genome-fragment	7.11	0		1	11977	11977	11977	11977	r__Duplodnaviria	k__Heunggongvirae	p__Uroviricota	c__Caudoviricetes	o__	f__	lytic
Brothers_NWCB_S139_NODE_5500_length_11977_cov_17.425063	Brothers_NWCB_S139_NODE_5500_length_11977_cov_17.425063_22	Brothers_NWCB_S139_NODE_5500_length_11977_cov_17.425063	NA	NA	NA	NA	NA	NA	NA	NA	NA	NA	NA	NA	NA	NA	NA	NA	23	1	1	Low-quality	Genome-fragment	7.11	0		1	11977	11977	11977	11977	r__Duplodnaviria	k__Heunggongvirae	p__Uroviricota	c__Caudoviricetes	o__	f__	lytic
Brothers_NWCB_S139_NODE_5500_length_11977_cov_17.425063	Brothers_NWCB_S139_NODE_5500_length_11977_cov_17.425063_23	Brothers_NWCB_S139_NODE_5500_length_11977_cov_17.425063	NA	NA	NA	NA	NA	NA	PF17338.2	Gene product 88	1.1e-11	43.6	0.3	NA	NA	NA	NA	NA	23	1	1	Low-quality	Genome-fragment	7.11	0		1	11977	11977	11977	11977	r__Duplodnaviria	k__Heunggongvirae	p__Uroviricota	c__Caudoviricetes	o__	f__	lytic
Brothers_NWCB_S139_NODE_116639_length_1923_cov_1.399777	Brothers_NWCB_S139_NODE_116639_length_1923_cov_1.399777_1	Brothers_NWCB_S139_NODE_116639_length_1923_cov_1.399777	NA	NA	NA	NA	NA	NA	NA	NA	NA	NA	NA	NA	NA	NA	NA	NA	4	3	0	Low-quality	Genome-fragment	2.39	0		1	1923	1923	1923	1923	r__Duplodnaviria	k__Heunggongvirae	p__Uroviricota	c__Caudoviricetes	o__	f__	lytic
Brothers_NWCB_S139_NODE_116639_length_1923_cov_1.399777	Brothers_NWCB_S139_NODE_116639_length_1923_cov_1.399777_2	Brothers_NWCB_S139_NODE_116639_length_1923_cov_1.399777	K01185	NA	E3.2.1.17; lysozyme [EC:3.2.1.17]	8e-35	121.9	4.48	NA	NA	NA	NA	NA	VOG00308	sp|P16009|BP5_BPT4 Baseplate central spike complex protein gp5	3.7e-27	94.5	10	4	3	0	Low-quality	Genome-fragment	2.39	0		1	1923	1923	1923	1923	r__Duplodnaviria	k__Heunggongvirae	p__Uroviricota	c__Caudoviricetes	o__	f__	lytic
Brothers_NWCB_S139_NODE_116639_length_1923_cov_1.399777	Brothers_NWCB_S139_NODE_116639_length_1923_cov_1.399777_3	Brothers_NWCB_S139_NODE_116639_length_1923_cov_1.399777	NA	NA	NA	NA	NA	NA	PF09343.10	Conserved hypothetical protein 2217 (DUF2460)	1.8e-88	294.3	0.17	VOG03173	REFSEQ hypothetical protein	6.2e-36	122.4	2.96	4	3	0	Low-quality	Genome-fragment	2.39	0		1	1923	1923	1923	1923	r__Duplodnaviria	k__Heunggongvirae	p__Uroviricota	c__Caudoviricetes	o__	f__	lytic
Brothers_NWCB_S139_NODE_116639_length_1923_cov_1.399777	Brothers_NWCB_S139_NODE_116639_length_1923_cov_1.399777_4	Brothers_NWCB_S139_NODE_116639_length_1923_cov_1.399777	NA	NA	NA	NA	NA	NA	PF09718.10	Lambda phage tail tape-measure protein (Tape_meas_lam_C)	7.4e-18	63.4	1	VOG24826	REFSEQ tail length tape measure protein	7.3e-15	52.2	1	4	3	0	Low-quality	Genome-fragment	2.39	0		1	1923	1923	1923	1923	r__Duplodnaviria	k__Heunggongvirae	p__Uroviricota	c__Caudoviricetes	o__	f__	lytic
Brothers_NWCB_S139_NODE_192099_length_1342_cov_0.851852	Brothers_NWCB_S139_NODE_192099_length_1342_cov_0.851852_1	Brothers_NWCB_S139_NODE_192099_length_1342_cov_0.851852	NA	NA	NA	NA	NA	NA	NA	NA	NA	NA	NA	NA	NA	NA	NA	NA	4	1	0	Low-quality	Genome-fragment	2.94	0		1	1342	1342	1342	1342	r__Duplodnaviria	k__Heunggongvirae	p__Uroviricota	c__Caudoviricetes	o__	f__	lytic
Brothers_NWCB_S139_NODE_192099_length_1342_cov_0.851852	Brothers_NWCB_S139_NODE_192099_length_1342_cov_0.851852_2	Brothers_NWCB_S139_NODE_192099_length_1342_cov_0.851852	NA	NA	NA	NA	NA	NA	NA	NA	NA	NA	NA	NA	NA	NA	NA	NA	4	1	0	Low-quality	Genome-fragment	2.94	0		1	1342	1342	1342	1342	r__Duplodnaviria	k__Heunggongvirae	p__Uroviricota	c__Caudoviricetes	o__	f__	lytic
Brothers_NWCB_S139_NODE_192099_length_1342_cov_0.851852	Brothers_NWCB_S139_NODE_192099_length_1342_cov_0.851852_3	Brothers_NWCB_S139_NODE_192099_length_1342_cov_0.851852	NA	NA	NA	NA	NA	NA	NA	NA	NA	NA	NA	VOG00451	REFSEQ hypothetical protein	5.5e-31	106.1	3.77	4	1	0	Low-quality	Genome-fragment	2.94	0		1	1342	1342	1342	1342	r__Duplodnaviria	k__Heunggongvirae	p__Uroviricota	c__Caudoviricetes	o__	f__	lytic
Brothers_NWCB_S139_NODE_192099_length_1342_cov_0.851852	Brothers_NWCB_S139_NODE_192099_length_1342_cov_0.851852_4	Brothers_NWCB_S139_NODE_192099_length_1342_cov_0.851852	NA	NA	NA	NA	NA	NA	NA	NA	NA	NA	NA	NA	NA	NA	NA	NA	4	1	0	Low-quality	Genome-fragment	2.94	0		1	1342	1342	1342	1342	r__Duplodnaviria	k__Heunggongvirae	p__Uroviricota	c__Caudoviricetes	o__	f__	lytic
Brothers_NWCB_S139_NODE_156609_length_1559_cov_1.551676	Brothers_NWCB_S139_NODE_156609_length_1559_cov_1.551676_1	Brothers_NWCB_S139_NODE_156609_length_1559_cov_1.551676	NA	NA	NA	NA	NA	NA	NA	NA	NA	NA	NA	NA	NA	NA	NA	NA	5	0	0	Not-determined	Genome-fragment	NA	0	no viral genes detected	1	1559	1559	1559	1559	r__Duplodnaviria	k__Heunggongvirae	p__Uroviricota	c__Caudoviricetes	o__	f__	lytic
Brothers_NWCB_S139_NODE_156609_length_1559_cov_1.551676	Brothers_NWCB_S139_NODE_156609_length_1559_cov_1.551676_2	Brothers_NWCB_S139_NODE_156609_length_1559_cov_1.551676	NA	NA	NA	NA	NA	NA	NA	NA	NA	NA	NA	VOG00069	sp|P13004|YLYS_BPPHV Uncharacterized protein near lysin gene (Fragment)	6.7e-13	47.6	10	5	0	0	Not-determined	Genome-fragment	NA	0	no viral genes detected	1	1559	1559	1559	1559	r__Duplodnaviria	k__Heunggongvirae	p__Uroviricota	c__Caudoviricetes	o__	f__	lytic
Brothers_NWCB_S139_NODE_156609_length_1559_cov_1.551676	Brothers_NWCB_S139_NODE_156609_length_1559_cov_1.551676_3	Brothers_NWCB_S139_NODE_156609_length_1559_cov_1.551676	NA	NA	NA	NA	NA	NA	NA	NA	NA	NA	NA	NA	NA	NA	NA	NA	5	0	0	Not-determined	Genome-fragment	NA	0	no viral genes detected	1	1559	1559	1559	1559	r__Duplodnaviria	k__Heunggongvirae	p__Uroviricota	c__Caudoviricetes	o__	f__	lytic
Brothers_NWCB_S139_NODE_156609_length_1559_cov_1.551676	Brothers_NWCB_S139_NODE_156609_length_1559_cov_1.551676_4	Brothers_NWCB_S139_NODE_156609_length_1559_cov_1.551676	NA	NA	NA	NA	NA	NA	NA	NA	NA	NA	NA	NA	NA	NA	NA	NA	5	0	0	Not-determined	Genome-fragment	NA	0	no viral genes detected	1	1559	1559	1559	1559	r__Duplodnaviria	k__Heunggongvirae	p__Uroviricota	c__Caudoviricetes	o__	f__	lytic
Brothers_NWCB_S139_NODE_156609_length_1559_cov_1.551676	Brothers_NWCB_S139_NODE_156609_length_1559_cov_1.551676_5	Brothers_NWCB_S139_NODE_156609_length_1559_cov_1.551676	NA	NA	NA	NA	NA	NA	NA	NA	NA	NA	NA	NA	NA	NA	NA	NA	5	0	0	Not-determined	Genome-fragment	NA	0	no viral genes detected	1	1559	1559	1559	1559	r__Duplodnaviria	k__Heunggongvirae	p__Uroviricota	c__Caudoviricetes	o__	f__	lytic
Brothers_NWCB_S139_NODE_45416_length_3598_cov_1.114088	Brothers_NWCB_S139_NODE_45416_length_3598_cov_1.114088_1	Brothers_NWCB_S139_NODE_45416_length_3598_cov_1.114088	NA	NA	NA	NA	NA	NA	NA	NA	NA	NA	NA	NA	NA	NA	NA	NA	11	1	0	Low-quality	Genome-fragment	2.28	0		1	3598	3598	3598	3598	r__Duplodnaviria	k__Heunggongvirae	p__Uroviricota	c__Caudoviricetes	o__	f__	lytic
Brothers_NWCB_S139_NODE_45416_length_3598_cov_1.114088	Brothers_NWCB_S139_NODE_45416_length_3598_cov_1.114088_2	Brothers_NWCB_S139_NODE_45416_length_3598_cov_1.114088	NA	NA	NA	NA	NA	NA	NA	NA	NA	NA	NA	NA	NA	NA	NA	NA	11	1	0	Low-quality	Genome-fragment	2.28	0		1	3598	3598	3598	3598	r__Duplodnaviria	k__Heunggongvirae	p__Uroviricota	c__Caudoviricetes	o__	f__	lytic
Brothers_NWCB_S139_NODE_45416_length_3598_cov_1.114088	Brothers_NWCB_S139_NODE_45416_length_3598_cov_1.114088_3	Brothers_NWCB_S139_NODE_45416_length_3598_cov_1.114088	NA	NA	NA	NA	NA	NA	NA	NA	NA	NA	NA	NA	NA	NA	NA	NA	11	1	0	Low-quality	Genome-fragment	2.28	0		1	3598	3598	3598	3598	r__Duplodnaviria	k__Heunggongvirae	p__Uroviricota	c__Caudoviricetes	o__	f__	lytic
Brothers_NWCB_S139_NODE_45416_length_3598_cov_1.114088	Brothers_NWCB_S139_NODE_45416_length_3598_cov_1.114088_4	Brothers_NWCB_S139_NODE_45416_length_3598_cov_1.114088	NA	NA	NA	NA	NA	NA	NA	NA	NA	NA	NA	NA	NA	NA	NA	NA	11	1	0	Low-quality	Genome-fragment	2.28	0		1	3598	3598	3598	3598	r__Duplodnaviria	k__Heunggongvirae	p__Uroviricota	c__Caudoviricetes	o__	f__	lytic
Brothers_NWCB_S139_NODE_45416_length_3598_cov_1.114088	Brothers_NWCB_S139_NODE_45416_length_3598_cov_1.114088_5	Brothers_NWCB_S139_NODE_45416_length_3598_cov_1.114088	NA	NA	NA	NA	NA	NA	NA	NA	NA	NA	NA	NA	NA	NA	NA	NA	11	1	0	Low-quality	Genome-fragment	2.28	0		1	3598	3598	3598	3598	r__Duplodnaviria	k__Heunggongvirae	p__Uroviricota	c__Caudoviricetes	o__	f__	lytic
Brothers_NWCB_S139_NODE_45416_length_3598_cov_1.114088	Brothers_NWCB_S139_NODE_45416_length_3598_cov_1.114088_6	Brothers_NWCB_S139_NODE_45416_length_3598_cov_1.114088	NA	NA	NA	NA	NA	NA	NA	NA	NA	NA	NA	NA	NA	NA	NA	NA	11	1	0	Low-quality	Genome-fragment	2.28	0		1	3598	3598	3598	3598	r__Duplodnaviria	k__Heunggongvirae	p__Uroviricota	c__Caudoviricetes	o__	f__	lytic
Brothers_NWCB_S139_NODE_45416_length_3598_cov_1.114088	Brothers_NWCB_S139_NODE_45416_length_3598_cov_1.114088_7	Brothers_NWCB_S139_NODE_45416_length_3598_cov_1.114088	NA	NA	NA	NA	NA	NA	NA	NA	NA	NA	NA	NA	NA	NA	NA	NA	11	1	0	Low-quality	Genome-fragment	2.28	0		1	3598	3598	3598	3598	r__Duplodnaviria	k__Heunggongvirae	p__Uroviricota	c__Caudoviricetes	o__	f__	lytic
Brothers_NWCB_S139_NODE_45416_length_3598_cov_1.114088	Brothers_NWCB_S139_NODE_45416_length_3598_cov_1.114088_8	Brothers_NWCB_S139_NODE_45416_length_3598_cov_1.114088	NA	NA	NA	NA	NA	NA	PF11672.8	zinc-finger-containing domain	7.6e-21	73.6	0.49	VOG00718	REFSEQ hypothetical protein	3e-25	87.5	1.98	11	1	0	Low-quality	Genome-fragment	2.28	0		1	3598	3598	3598	3598	r__Duplodnaviria	k__Heunggongvirae	p__Uroviricota	c__Caudoviricetes	o__	f__	lytic
Brothers_NWCB_S139_NODE_45416_length_3598_cov_1.114088	Brothers_NWCB_S139_NODE_45416_length_3598_cov_1.114088_9	Brothers_NWCB_S139_NODE_45416_length_3598_cov_1.114088	NA	NA	NA	NA	NA	NA	NA	NA	NA	NA	NA	NA	NA	NA	NA	NA	11	1	0	Low-quality	Genome-fragment	2.28	0		1	3598	3598	3598	3598	r__Duplodnaviria	k__Heunggongvirae	p__Uroviricota	c__Caudoviricetes	o__	f__	lytic
Brothers_NWCB_S139_NODE_45416_length_3598_cov_1.114088	Brothers_NWCB_S139_NODE_45416_length_3598_cov_1.114088_10	Brothers_NWCB_S139_NODE_45416_length_3598_cov_1.114088	NA	NA	NA	NA	NA	NA	NA	NA	NA	NA	NA	NA	NA	NA	NA	NA	11	1	0	Low-quality	Genome-fragment	2.28	0		1	3598	3598	3598	3598	r__Duplodnaviria	k__Heunggongvirae	p__Uroviricota	c__Caudoviricetes	o__	f__	lytic
Brothers_NWCB_S139_NODE_122991_length_1853_cov_0.982039	Brothers_NWCB_S139_NODE_122991_length_1853_cov_0.982039_1	Brothers_NWCB_S139_NODE_122991_length_1853_cov_0.982039	NA	NA	NA	NA	NA	NA	NA	NA	NA	NA	NA	NA	NA	NA	NA	NA	5	0	0	Low-quality	Genome-fragment	1.88	0	no viral genes detected	1	1853	1853	1853	1853	NA	NA	NA	NA	NA	NA	lytic
Brothers_NWCB_S139_NODE_122991_length_1853_cov_0.982039	Brothers_NWCB_S139_NODE_122991_length_1853_cov_0.982039_2	Brothers_NWCB_S139_NODE_122991_length_1853_cov_0.982039	NA	NA	NA	NA	NA	NA	NA	NA	NA	NA	NA	NA	NA	NA	NA	NA	5	0	0	Low-quality	Genome-fragment	1.88	0	no viral genes detected	1	1853	1853	1853	1853	NA	NA	NA	NA	NA	NA	lytic
Brothers_NWCB_S139_NODE_122991_length_1853_cov_0.982039	Brothers_NWCB_S139_NODE_122991_length_1853_cov_0.982039_3	Brothers_NWCB_S139_NODE_122991_length_1853_cov_0.982039	NA	NA	NA	NA	NA	NA	NA	NA	NA	NA	NA	VOG00102	sp|P29538|MTH1_HAEPA Modification methylase HpaI	2.3e-11	42.3	10	5	0	0	Low-quality	Genome-fragment	1.88	0	no viral genes detected	1	1853	1853	1853	1853	NA	NA	NA	NA	NA	NA	lytic
Brothers_NWCB_S139_NODE_122991_length_1853_cov_0.982039	Brothers_NWCB_S139_NODE_122991_length_1853_cov_0.982039_4	Brothers_NWCB_S139_NODE_122991_length_1853_cov_0.982039	NA	NA	NA	NA	NA	NA	NA	NA	NA	NA	NA	NA	NA	NA	NA	NA	5	0	0	Low-quality	Genome-fragment	1.88	0	no viral genes detected	1	1853	1853	1853	1853	NA	NA	NA	NA	NA	NA	lytic
Brothers_NWCB_S139_NODE_122991_length_1853_cov_0.982039	Brothers_NWCB_S139_NODE_122991_length_1853_cov_0.982039_5	Brothers_NWCB_S139_NODE_122991_length_1853_cov_0.982039	NA	NA	NA	NA	NA	NA	NA	NA	NA	NA	NA	NA	NA	NA	NA	NA	5	0	0	Low-quality	Genome-fragment	1.88	0	no viral genes detected	1	1853	1853	1853	1853	NA	NA	NA	NA	NA	NA	lytic
Brothers_NWCB_S139_NODE_41590_length_3802_cov_1.224218	Brothers_NWCB_S139_NODE_41590_length_3802_cov_1.224218_1	Brothers_NWCB_S139_NODE_41590_length_3802_cov_1.224218	NA	NA	NA	NA	NA	NA	NA	NA	NA	NA	NA	VOG00479	sp|O48499|D14_BPT5 Protein D14	9.6e-12	43.9	10	6	4	0	Low-quality	Genome-fragment	3.23	0		1	3802	3802	3802	3802	r__Duplodnaviria	k__Heunggongvirae	p__Uroviricota	c__Caudoviricetes	o__	f__	lytic
Brothers_NWCB_S139_NODE_41590_length_3802_cov_1.224218	Brothers_NWCB_S139_NODE_41590_length_3802_cov_1.224218_2	Brothers_NWCB_S139_NODE_41590_length_3802_cov_1.224218	NA	NA	NA	NA	NA	NA	NA	NA	NA	NA	NA	NA	NA	NA	NA	NA	6	4	0	Low-quality	Genome-fragment	3.23	0		1	3802	3802	3802	3802	r__Duplodnaviria	k__Heunggongvirae	p__Uroviricota	c__Caudoviricetes	o__	f__	lytic
Brothers_NWCB_S139_NODE_41590_length_3802_cov_1.224218	Brothers_NWCB_S139_NODE_41590_length_3802_cov_1.224218_3	Brothers_NWCB_S139_NODE_41590_length_3802_cov_1.224218	NA	NA	NA	NA	NA	NA	PF04865.14	Baseplate J-like protein	4.3e-54	182.3	2.88	VOG00243	sp|P51767|BPJ_BPP2 Baseplate protein J	3e-62	209.4	10	6	4	0	Low-quality	Genome-fragment	3.23	0		1	3802	3802	3802	3802	r__Duplodnaviria	k__Heunggongvirae	p__Uroviricota	c__Caudoviricetes	o__	f__	lytic
Brothers_NWCB_S139_NODE_41590_length_3802_cov_1.224218	Brothers_NWCB_S139_NODE_41590_length_3802_cov_1.224218_4	Brothers_NWCB_S139_NODE_41590_length_3802_cov_1.224218	NA	NA	NA	NA	NA	NA	NA	NA	NA	NA	NA	VOG00326	sp|P09425|BP25_BPT4 Baseplate wedge protein gp25	1.3e-15	56.5	10	6	4	0	Low-quality	Genome-fragment	3.23	0		1	3802	3802	3802	3802	r__Duplodnaviria	k__Heunggongvirae	p__Uroviricota	c__Caudoviricetes	o__	f__	lytic
Brothers_NWCB_S139_NODE_41590_length_3802_cov_1.224218	Brothers_NWCB_S139_NODE_41590_length_3802_cov_1.224218_5	Brothers_NWCB_S139_NODE_41590_length_3802_cov_1.224218	NA	NA	NA	NA	NA	NA	NA	NA	NA	NA	NA	NA	NA	NA	NA	NA	6	4	0	Low-quality	Genome-fragment	3.23	0		1	3802	3802	3802	3802	r__Duplodnaviria	k__Heunggongvirae	p__Uroviricota	c__Caudoviricetes	o__	f__	lytic
Brothers_NWCB_S139_NODE_41590_length_3802_cov_1.224218	Brothers_NWCB_S139_NODE_41590_length_3802_cov_1.224218_6	Brothers_NWCB_S139_NODE_41590_length_3802_cov_1.224218	NA	NA	NA	NA	NA	NA	NA	NA	NA	NA	NA	NA	NA	NA	NA	NA	6	4	0	Low-quality	Genome-fragment	3.23	0		1	3802	3802	3802	3802	r__Duplodnaviria	k__Heunggongvirae	p__Uroviricota	c__Caudoviricetes	o__	f__	lytic
Brothers_NWCB_S139_NODE_99560_length_2148_cov_1.367145	Brothers_NWCB_S139_NODE_99560_length_2148_cov_1.367145_1	Brothers_NWCB_S139_NODE_99560_length_2148_cov_1.367145	K07729	NA	K07729; putative transcriptional regulator	2.1e-11	44.6	2.41	NA	NA	NA	NA	NA	VOG00004	sp|P51704|RPC1_BPHC1 Repressor protein CI	1.2e-10	40.3	10	6	1	0	Low-quality	Genome-fragment	4.47	0		1	2148	2148	2148	2148	r__Duplodnaviria	k__Heunggongvirae	p__Uroviricota	c__Caudoviricetes	o__	f__	lytic
Brothers_NWCB_S139_NODE_99560_length_2148_cov_1.367145	Brothers_NWCB_S139_NODE_99560_length_2148_cov_1.367145_2	Brothers_NWCB_S139_NODE_99560_length_2148_cov_1.367145	NA	NA	NA	NA	NA	NA	NA	NA	NA	NA	NA	NA	NA	NA	NA	NA	6	1	0	Low-quality	Genome-fragment	4.47	0		1	2148	2148	2148	2148	r__Duplodnaviria	k__Heunggongvirae	p__Uroviricota	c__Caudoviricetes	o__	f__	lytic
Brothers_NWCB_S139_NODE_99560_length_2148_cov_1.367145	Brothers_NWCB_S139_NODE_99560_length_2148_cov_1.367145_3	Brothers_NWCB_S139_NODE_99560_length_2148_cov_1.367145	NA	NA	NA	NA	NA	NA	NA	NA	NA	NA	NA	NA	NA	NA	NA	NA	6	1	0	Low-quality	Genome-fragment	4.47	0		1	2148	2148	2148	2148	r__Duplodnaviria	k__Heunggongvirae	p__Uroviricota	c__Caudoviricetes	o__	f__	lytic
Brothers_NWCB_S139_NODE_99560_length_2148_cov_1.367145	Brothers_NWCB_S139_NODE_99560_length_2148_cov_1.367145_4	Brothers_NWCB_S139_NODE_99560_length_2148_cov_1.367145	NA	NA	NA	NA	NA	NA	NA	NA	NA	NA	NA	NA	NA	NA	NA	NA	6	1	0	Low-quality	Genome-fragment	4.47	0		1	2148	2148	2148	2148	r__Duplodnaviria	k__Heunggongvirae	p__Uroviricota	c__Caudoviricetes	o__	f__	lytic
Brothers_NWCB_S139_NODE_99560_length_2148_cov_1.367145	Brothers_NWCB_S139_NODE_99560_length_2148_cov_1.367145_5	Brothers_NWCB_S139_NODE_99560_length_2148_cov_1.367145	NA	NA	NA	NA	NA	NA	NA	NA	NA	NA	NA	VOG00308	sp|P16009|BP5_BPT4 Baseplate central spike complex protein gp5	3.6e-14	51.7	10	6	1	0	Low-quality	Genome-fragment	4.47	0		1	2148	2148	2148	2148	r__Duplodnaviria	k__Heunggongvirae	p__Uroviricota	c__Caudoviricetes	o__	f__	lytic
Brothers_NWCB_S139_NODE_99560_length_2148_cov_1.367145	Brothers_NWCB_S139_NODE_99560_length_2148_cov_1.367145_6	Brothers_NWCB_S139_NODE_99560_length_2148_cov_1.367145	NA	NA	NA	NA	NA	NA	NA	NA	NA	NA	NA	NA	NA	NA	NA	NA	6	1	0	Low-quality	Genome-fragment	4.47	0		1	2148	2148	2148	2148	r__Duplodnaviria	k__Heunggongvirae	p__Uroviricota	c__Caudoviricetes	o__	f__	lytic
Brothers_NWCB_S139_NODE_177569_length_1423_cov_1.117284	Brothers_NWCB_S139_NODE_177569_length_1423_cov_1.117284_1	Brothers_NWCB_S139_NODE_177569_length_1423_cov_1.117284	NA	NA	NA	NA	NA	NA	NA	NA	NA	NA	NA	NA	NA	NA	NA	NA	4	1	0	Low-quality	Genome-fragment	0.54	0		1	1423	1423	1423	1423	r__Duplodnaviria	k__Heunggongvirae	p__Uroviricota	c__Caudoviricetes	o__	f__	lytic
Brothers_NWCB_S139_NODE_177569_length_1423_cov_1.117284	Brothers_NWCB_S139_NODE_177569_length_1423_cov_1.117284_2	Brothers_NWCB_S139_NODE_177569_length_1423_cov_1.117284	NA	NA	NA	NA	NA	NA	NA	NA	NA	NA	NA	NA	NA	NA	NA	NA	4	1	0	Low-quality	Genome-fragment	0.54	0		1	1423	1423	1423	1423	r__Duplodnaviria	k__Heunggongvirae	p__Uroviricota	c__Caudoviricetes	o__	f__	lytic
Brothers_NWCB_S139_NODE_177569_length_1423_cov_1.117284	Brothers_NWCB_S139_NODE_177569_length_1423_cov_1.117284_3	Brothers_NWCB_S139_NODE_177569_length_1423_cov_1.117284	NA	NA	NA	NA	NA	NA	NA	NA	NA	NA	NA	NA	NA	NA	NA	NA	4	1	0	Low-quality	Genome-fragment	0.54	0		1	1423	1423	1423	1423	r__Duplodnaviria	k__Heunggongvirae	p__Uroviricota	c__Caudoviricetes	o__	f__	lytic
Brothers_NWCB_S139_NODE_177569_length_1423_cov_1.117284	Brothers_NWCB_S139_NODE_177569_length_1423_cov_1.117284_4	Brothers_NWCB_S139_NODE_177569_length_1423_cov_1.117284	NA	NA	NA	NA	NA	NA	NA	NA	NA	NA	NA	NA	NA	NA	NA	NA	4	1	0	Low-quality	Genome-fragment	0.54	0		1	1423	1423	1423	1423	r__Duplodnaviria	k__Heunggongvirae	p__Uroviricota	c__Caudoviricetes	o__	f__	lytic
Brothers_NWCB_S139_NODE_177569_length_1423_cov_1.117284	Brothers_NWCB_S139_NODE_177569_length_1423_cov_1.117284_5	Brothers_NWCB_S139_NODE_177569_length_1423_cov_1.117284	NA	NA	NA	NA	NA	NA	NA	NA	NA	NA	NA	VOG03450	REFSEQ hypothetical protein	4.4e-12	44.9	0.23	4	1	0	Low-quality	Genome-fragment	0.54	0		1	1423	1423	1423	1423	r__Duplodnaviria	k__Heunggongvirae	p__Uroviricota	c__Caudoviricetes	o__	f__	lytic
Brothers_NWCB_S139_NODE_121502_length_1869_cov_0.595867	Brothers_NWCB_S139_NODE_121502_length_1869_cov_0.595867_1	Brothers_NWCB_S139_NODE_121502_length_1869_cov_0.595867	K02488	NA	pleD; two-component system, cell cycle response regulator [EC:2.7.7.65]	1.5e-51	176.7	0.08	PF00990.21	Diguanylate cyclase, GGDEF domain	4.1e-41	139.4	0.13	VOG02375	sp|Q5PLI4|DGCQ_SALPA Probable diguanylate cyclase DgcQ	4.8e-34	116.5	0.21	5	0	1	Not-determined	Genome-fragment	NA	0	no viral genes detected	1	1869	1869	1869	1869	NA	NA	NA	NA	NA	NA	lytic
Brothers_NWCB_S139_NODE_121502_length_1869_cov_0.595867	Brothers_NWCB_S139_NODE_121502_length_1869_cov_0.595867_2	Brothers_NWCB_S139_NODE_121502_length_1869_cov_0.595867	NA	NA	NA	NA	NA	NA	NA	NA	NA	NA	NA	NA	NA	NA	NA	NA	5	0	1	Not-determined	Genome-fragment	NA	0	no viral genes detected	1	1869	1869	1869	1869	NA	NA	NA	NA	NA	NA	lytic
Brothers_NWCB_S139_NODE_121502_length_1869_cov_0.595867	Brothers_NWCB_S139_NODE_121502_length_1869_cov_0.595867_3	Brothers_NWCB_S139_NODE_121502_length_1869_cov_0.595867	NA	NA	NA	NA	NA	NA	NA	NA	NA	NA	NA	NA	NA	NA	NA	NA	5	0	1	Not-determined	Genome-fragment	NA	0	no viral genes detected	1	1869	1869	1869	1869	NA	NA	NA	NA	NA	NA	lytic
Brothers_NWCB_S139_NODE_121502_length_1869_cov_0.595867	Brothers_NWCB_S139_NODE_121502_length_1869_cov_0.595867_4	Brothers_NWCB_S139_NODE_121502_length_1869_cov_0.595867	NA	NA	NA	NA	NA	NA	NA	NA	NA	NA	NA	VOG04435	REFSEQ hypothetical protein	1.2e-23	82.6	0.33	5	0	1	Not-determined	Genome-fragment	NA	0	no viral genes detected	1	1869	1869	1869	1869	NA	NA	NA	NA	NA	NA	lytic
Brothers_NWCB_S139_NODE_121502_length_1869_cov_0.595867	Brothers_NWCB_S139_NODE_121502_length_1869_cov_0.595867_5	Brothers_NWCB_S139_NODE_121502_length_1869_cov_0.595867	NA	NA	NA	NA	NA	NA	NA	NA	NA	NA	NA	NA	NA	NA	NA	NA	5	0	1	Not-determined	Genome-fragment	NA	0	no viral genes detected	1	1869	1869	1869	1869	NA	NA	NA	NA	NA	NA	lytic
Brothers_NWCB_S139_NODE_62799_length_2926_cov_1.138621	Brothers_NWCB_S139_NODE_62799_length_2926_cov_1.138621_1	Brothers_NWCB_S139_NODE_62799_length_2926_cov_1.138621	NA	NA	NA	NA	NA	NA	NA	NA	NA	NA	NA	NA	NA	NA	NA	NA	6	1	0	Low-quality	Genome-fragment	6.54	0		1	2926	2926	2926	2926	r__Duplodnaviria	k__Heunggongvirae	p__Uroviricota	c__Caudoviricetes	o__	f__	lytic
Brothers_NWCB_S139_NODE_62799_length_2926_cov_1.138621	Brothers_NWCB_S139_NODE_62799_length_2926_cov_1.138621_2	Brothers_NWCB_S139_NODE_62799_length_2926_cov_1.138621	NA	NA	NA	NA	NA	NA	NA	NA	NA	NA	NA	NA	NA	NA	NA	NA	6	1	0	Low-quality	Genome-fragment	6.54	0		1	2926	2926	2926	2926	r__Duplodnaviria	k__Heunggongvirae	p__Uroviricota	c__Caudoviricetes	o__	f__	lytic
Brothers_NWCB_S139_NODE_62799_length_2926_cov_1.138621	Brothers_NWCB_S139_NODE_62799_length_2926_cov_1.138621_3	Brothers_NWCB_S139_NODE_62799_length_2926_cov_1.138621	NA	NA	NA	NA	NA	NA	NA	NA	NA	NA	NA	VOG10352	REFSEQ hypothetical protein	1.4e-19	69	1.86	6	1	0	Low-quality	Genome-fragment	6.54	0		1	2926	2926	2926	2926	r__Duplodnaviria	k__Heunggongvirae	p__Uroviricota	c__Caudoviricetes	o__	f__	lytic
Brothers_NWCB_S139_NODE_62799_length_2926_cov_1.138621	Brothers_NWCB_S139_NODE_62799_length_2926_cov_1.138621_4	Brothers_NWCB_S139_NODE_62799_length_2926_cov_1.138621	K00558	AMG	DNMT1, dcm; DNA (cytosine-5)-methyltransferase 1 [EC:2.1.1.37]	5.2e-39	134.8	3.5	PF00145.17	C-5 cytosine-specific DNA methylase	6.6e-31	106.8	3.75	VOG01885	sp|P34877|MTSA_LACLC Modification methylase ScrFIA	2.4e-47	160.6	10	6	1	0	Low-quality	Genome-fragment	6.54	0		1	2926	2926	2926	2926	r__Duplodnaviria	k__Heunggongvirae	p__Uroviricota	c__Caudoviricetes	o__	f__	lytic
Brothers_NWCB_S139_NODE_62799_length_2926_cov_1.138621	Brothers_NWCB_S139_NODE_62799_length_2926_cov_1.138621_5	Brothers_NWCB_S139_NODE_62799_length_2926_cov_1.138621	NA	NA	NA	NA	NA	NA	NA	NA	NA	NA	NA	NA	NA	NA	NA	NA	6	1	0	Low-quality	Genome-fragment	6.54	0		1	2926	2926	2926	2926	r__Duplodnaviria	k__Heunggongvirae	p__Uroviricota	c__Caudoviricetes	o__	f__	lytic
Brothers_NWCB_S139_NODE_62799_length_2926_cov_1.138621	Brothers_NWCB_S139_NODE_62799_length_2926_cov_1.138621_6	Brothers_NWCB_S139_NODE_62799_length_2926_cov_1.138621	NA	NA	NA	NA	NA	NA	NA	NA	NA	NA	NA	NA	NA	NA	NA	NA	6	1	0	Low-quality	Genome-fragment	6.54	0		1	2926	2926	2926	2926	r__Duplodnaviria	k__Heunggongvirae	p__Uroviricota	c__Caudoviricetes	o__	f__	lytic
Brothers_NWCB_S139_NODE_131651_length_1766_cov_0.926174	Brothers_NWCB_S139_NODE_131651_length_1766_cov_0.926174_1	Brothers_NWCB_S139_NODE_131651_length_1766_cov_0.926174	NA	NA	NA	NA	NA	NA	NA	NA	NA	NA	NA	NA	NA	NA	NA	NA	4	1	0	Low-quality	Genome-fragment	2.7	0		1	1766	1766	1766	1766	r__Duplodnaviria	k__Heunggongvirae	p__Uroviricota	c__Caudoviricetes	o__	f__	lytic
Brothers_NWCB_S139_NODE_131651_length_1766_cov_0.926174	Brothers_NWCB_S139_NODE_131651_length_1766_cov_0.926174_2	Brothers_NWCB_S139_NODE_131651_length_1766_cov_0.926174	NA	NA	NA	NA	NA	NA	PF09588.10	YqaJ-like viral recombinase domain	1.4e-11	43.8	0.93	VOG01132	sp|P03697|EXO_LAMBD Exonuclease	7.5e-21	72.4	4.77	4	1	0	Low-quality	Genome-fragment	2.7	0		1	1766	1766	1766	1766	r__Duplodnaviria	k__Heunggongvirae	p__Uroviricota	c__Caudoviricetes	o__	f__	lytic
Brothers_NWCB_S139_NODE_131651_length_1766_cov_0.926174	Brothers_NWCB_S139_NODE_131651_length_1766_cov_0.926174_3	Brothers_NWCB_S139_NODE_131651_length_1766_cov_0.926174	NA	NA	NA	NA	NA	NA	NA	NA	NA	NA	NA	VOG12647	REFSEQ hypothetical protein	4.6e-45	153.1	0.46	4	1	0	Low-quality	Genome-fragment	2.7	0		1	1766	1766	1766	1766	r__Duplodnaviria	k__Heunggongvirae	p__Uroviricota	c__Caudoviricetes	o__	f__	lytic
Brothers_NWCB_S139_NODE_131651_length_1766_cov_0.926174	Brothers_NWCB_S139_NODE_131651_length_1766_cov_0.926174_4	Brothers_NWCB_S139_NODE_131651_length_1766_cov_0.926174	NA	NA	NA	NA	NA	NA	NA	NA	NA	NA	NA	NA	NA	NA	NA	NA	4	1	0	Low-quality	Genome-fragment	2.7	0		1	1766	1766	1766	1766	r__Duplodnaviria	k__Heunggongvirae	p__Uroviricota	c__Caudoviricetes	o__	f__	lytic
Brothers_NWCB_S139_NODE_62636_length_2931_cov_0.752853	Brothers_NWCB_S139_NODE_62636_length_2931_cov_0.752853_1	Brothers_NWCB_S139_NODE_62636_length_2931_cov_0.752853	NA	NA	NA	NA	NA	NA	NA	NA	NA	NA	NA	NA	NA	NA	NA	NA	4	1	0	Low-quality	Genome-fragment	0.8	0		1	2931	2931	2931	2931	r__Duplodnaviria	k__Heunggongvirae	p__Uroviricota	c__Caudoviricetes	o__	f__	lytic
Brothers_NWCB_S139_NODE_62636_length_2931_cov_0.752853	Brothers_NWCB_S139_NODE_62636_length_2931_cov_0.752853_2	Brothers_NWCB_S139_NODE_62636_length_2931_cov_0.752853	NA	NA	NA	NA	NA	NA	NA	NA	NA	NA	NA	VOG13278	REFSEQ hypothetical protein	5.7e-60	201	0.34	4	1	0	Low-quality	Genome-fragment	0.8	0		1	2931	2931	2931	2931	r__Duplodnaviria	k__Heunggongvirae	p__Uroviricota	c__Caudoviricetes	o__	f__	lytic
Brothers_NWCB_S139_NODE_62636_length_2931_cov_0.752853	Brothers_NWCB_S139_NODE_62636_length_2931_cov_0.752853_3	Brothers_NWCB_S139_NODE_62636_length_2931_cov_0.752853	NA	NA	NA	NA	NA	NA	NA	NA	NA	NA	NA	NA	NA	NA	NA	NA	4	1	0	Low-quality	Genome-fragment	0.8	0		1	2931	2931	2931	2931	r__Duplodnaviria	k__Heunggongvirae	p__Uroviricota	c__Caudoviricetes	o__	f__	lytic
Brothers_NWCB_S139_NODE_62636_length_2931_cov_0.752853	Brothers_NWCB_S139_NODE_62636_length_2931_cov_0.752853_4	Brothers_NWCB_S139_NODE_62636_length_2931_cov_0.752853	NA	NA	NA	NA	NA	NA	NA	NA	NA	NA	NA	NA	NA	NA	NA	NA	4	1	0	Low-quality	Genome-fragment	0.8	0		1	2931	2931	2931	2931	r__Duplodnaviria	k__Heunggongvirae	p__Uroviricota	c__Caudoviricetes	o__	f__	lytic
Brothers_NWCB_S139_NODE_123571_length_1846_cov_5.641652	Brothers_NWCB_S139_NODE_123571_length_1846_cov_5.641652_1	Brothers_NWCB_S139_NODE_123571_length_1846_cov_5.641652	NA	NA	NA	NA	NA	NA	NA	NA	NA	NA	NA	VOG02914	sp|P44233|VPL_HAEIN Mu-like prophage FluMu tail sheath protein	2.9e-78	262.4	1.23	4	3	0	Low-quality	Genome-fragment	2.96	0		1	1846	1846	1846	1846	r__Duplodnaviria	k__Heunggongvirae	p__Uroviricota	c__Caudoviricetes	o__	f__	lytic
Brothers_NWCB_S139_NODE_123571_length_1846_cov_5.641652	Brothers_NWCB_S139_NODE_123571_length_1846_cov_5.641652_2	Brothers_NWCB_S139_NODE_123571_length_1846_cov_5.641652	NA	NA	NA	NA	NA	NA	PF10948.8	Protein of unknown function (DUF2635)	2e-22	77.6	0.09	VOG02275	sp|P79677|GP38_BPMU Putative sheath terminator protein	1.1e-19	68.9	1	4	3	0	Low-quality	Genome-fragment	2.96	0		1	1846	1846	1846	1846	r__Duplodnaviria	k__Heunggongvirae	p__Uroviricota	c__Caudoviricetes	o__	f__	lytic
Brothers_NWCB_S139_NODE_123571_length_1846_cov_5.641652	Brothers_NWCB_S139_NODE_123571_length_1846_cov_5.641652_3	Brothers_NWCB_S139_NODE_123571_length_1846_cov_5.641652	NA	NA	NA	NA	NA	NA	PF08873.11	Domain of unknown function (DUF1834)	9.2e-15	53.9	0.06	VOG11305	sp|Q9T1V8|TRP_BPMU Probable tail terminator protein	2.4e-15	55.6	0.06	4	3	0	Low-quality	Genome-fragment	2.96	0		1	1846	1846	1846	1846	r__Duplodnaviria	k__Heunggongvirae	p__Uroviricota	c__Caudoviricetes	o__	f__	lytic
Brothers_NWCB_S139_NODE_123571_length_1846_cov_5.641652	Brothers_NWCB_S139_NODE_123571_length_1846_cov_5.641652_4	Brothers_NWCB_S139_NODE_123571_length_1846_cov_5.641652	NA	NA	NA	NA	NA	NA	PF07030.12	Protein of unknown function (DUF1320)	5.1e-29	99.9	0.37	VOG01842	sp|Q9T1V9|GPJ_BPMU Gene product J	2.1e-23	81.8	2.6	4	3	0	Low-quality	Genome-fragment	2.96	0		1	1846	1846	1846	1846	r__Duplodnaviria	k__Heunggongvirae	p__Uroviricota	c__Caudoviricetes	o__	f__	lytic
Brothers_NWCB_S139_NODE_23095_length_5412_cov_1.364995	Brothers_NWCB_S139_NODE_23095_length_5412_cov_1.364995_1	Brothers_NWCB_S139_NODE_23095_length_5412_cov_1.364995	NA	NA	NA	NA	NA	NA	NA	NA	NA	NA	NA	NA	NA	NA	NA	NA	12	0	0	Not-determined	Genome-fragment	NA	0	no viral genes detected	1	5412	5412	5412	5412	r__Duplodnaviria	k__Heunggongvirae	p__Uroviricota	c__Caudoviricetes	o__	f__	lytic
Brothers_NWCB_S139_NODE_23095_length_5412_cov_1.364995	Brothers_NWCB_S139_NODE_23095_length_5412_cov_1.364995_2	Brothers_NWCB_S139_NODE_23095_length_5412_cov_1.364995	NA	NA	NA	NA	NA	NA	NA	NA	NA	NA	NA	NA	NA	NA	NA	NA	12	0	0	Not-determined	Genome-fragment	NA	0	no viral genes detected	1	5412	5412	5412	5412	r__Duplodnaviria	k__Heunggongvirae	p__Uroviricota	c__Caudoviricetes	o__	f__	lytic
Brothers_NWCB_S139_NODE_23095_length_5412_cov_1.364995	Brothers_NWCB_S139_NODE_23095_length_5412_cov_1.364995_3	Brothers_NWCB_S139_NODE_23095_length_5412_cov_1.364995	NA	NA	NA	NA	NA	NA	NA	NA	NA	NA	NA	NA	NA	NA	NA	NA	12	0	0	Not-determined	Genome-fragment	NA	0	no viral genes detected	1	5412	5412	5412	5412	r__Duplodnaviria	k__Heunggongvirae	p__Uroviricota	c__Caudoviricetes	o__	f__	lytic
Brothers_NWCB_S139_NODE_23095_length_5412_cov_1.364995	Brothers_NWCB_S139_NODE_23095_length_5412_cov_1.364995_4	Brothers_NWCB_S139_NODE_23095_length_5412_cov_1.364995	K06915	NA	K06915; uncharacterized protein	2.9e-17	63.4	0.31	NA	NA	NA	NA	NA	VOG03466	sp|P27381|PKG9_BPPRD DNA packaging ATPase P9	7.5e-13	47.4	0.32	12	0	0	Not-determined	Genome-fragment	NA	0	no viral genes detected	1	5412	5412	5412	5412	r__Duplodnaviria	k__Heunggongvirae	p__Uroviricota	c__Caudoviricetes	o__	f__	lytic
Brothers_NWCB_S139_NODE_23095_length_5412_cov_1.364995	Brothers_NWCB_S139_NODE_23095_length_5412_cov_1.364995_5	Brothers_NWCB_S139_NODE_23095_length_5412_cov_1.364995	NA	NA	NA	NA	NA	NA	NA	NA	NA	NA	NA	NA	NA	NA	NA	NA	12	0	0	Not-determined	Genome-fragment	NA	0	no viral genes detected	1	5412	5412	5412	5412	r__Duplodnaviria	k__Heunggongvirae	p__Uroviricota	c__Caudoviricetes	o__	f__	lytic
Brothers_NWCB_S139_NODE_23095_length_5412_cov_1.364995	Brothers_NWCB_S139_NODE_23095_length_5412_cov_1.364995_6	Brothers_NWCB_S139_NODE_23095_length_5412_cov_1.364995	NA	NA	NA	NA	NA	NA	NA	NA	NA	NA	NA	NA	NA	NA	NA	NA	12	0	0	Not-determined	Genome-fragment	NA	0	no viral genes detected	1	5412	5412	5412	5412	r__Duplodnaviria	k__Heunggongvirae	p__Uroviricota	c__Caudoviricetes	o__	f__	lytic
Brothers_NWCB_S139_NODE_23095_length_5412_cov_1.364995	Brothers_NWCB_S139_NODE_23095_length_5412_cov_1.364995_7	Brothers_NWCB_S139_NODE_23095_length_5412_cov_1.364995	NA	NA	NA	NA	NA	NA	NA	NA	NA	NA	NA	NA	NA	NA	NA	NA	12	0	0	Not-determined	Genome-fragment	NA	0	no viral genes detected	1	5412	5412	5412	5412	r__Duplodnaviria	k__Heunggongvirae	p__Uroviricota	c__Caudoviricetes	o__	f__	lytic
Brothers_NWCB_S139_NODE_23095_length_5412_cov_1.364995	Brothers_NWCB_S139_NODE_23095_length_5412_cov_1.364995_8	Brothers_NWCB_S139_NODE_23095_length_5412_cov_1.364995	NA	NA	NA	NA	NA	NA	NA	NA	NA	NA	NA	NA	NA	NA	NA	NA	12	0	0	Not-determined	Genome-fragment	NA	0	no viral genes detected	1	5412	5412	5412	5412	r__Duplodnaviria	k__Heunggongvirae	p__Uroviricota	c__Caudoviricetes	o__	f__	lytic
Brothers_NWCB_S139_NODE_23095_length_5412_cov_1.364995	Brothers_NWCB_S139_NODE_23095_length_5412_cov_1.364995_9	Brothers_NWCB_S139_NODE_23095_length_5412_cov_1.364995	K08309	NA	slt; soluble lytic murein transglycosylase [EC:4.2.2.-]	4e-18	67.2	0.74	PF01464.20	Transglycosylase SLT domain	7.7e-19	66.4	1.58	VOG00498	sp|P27380|EXLYS_BPPRD Transglycosylase	7e-16	56.7	1.64	12	0	0	Not-determined	Genome-fragment	NA	0	no viral genes detected	1	5412	5412	5412	5412	r__Duplodnaviria	k__Heunggongvirae	p__Uroviricota	c__Caudoviricetes	o__	f__	lytic
Brothers_NWCB_S139_NODE_23095_length_5412_cov_1.364995	Brothers_NWCB_S139_NODE_23095_length_5412_cov_1.364995_10	Brothers_NWCB_S139_NODE_23095_length_5412_cov_1.364995	NA	NA	NA	NA	NA	NA	NA	NA	NA	NA	NA	NA	NA	NA	NA	NA	12	0	0	Not-determined	Genome-fragment	NA	0	no viral genes detected	1	5412	5412	5412	5412	r__Duplodnaviria	k__Heunggongvirae	p__Uroviricota	c__Caudoviricetes	o__	f__	lytic
Brothers_NWCB_S139_NODE_23095_length_5412_cov_1.364995	Brothers_NWCB_S139_NODE_23095_length_5412_cov_1.364995_11	Brothers_NWCB_S139_NODE_23095_length_5412_cov_1.364995	NA	NA	NA	NA	NA	NA	NA	NA	NA	NA	NA	NA	NA	NA	NA	NA	12	0	0	Not-determined	Genome-fragment	NA	0	no viral genes detected	1	5412	5412	5412	5412	r__Duplodnaviria	k__Heunggongvirae	p__Uroviricota	c__Caudoviricetes	o__	f__	lytic
Brothers_NWCB_S139_NODE_23095_length_5412_cov_1.364995	Brothers_NWCB_S139_NODE_23095_length_5412_cov_1.364995_12	Brothers_NWCB_S139_NODE_23095_length_5412_cov_1.364995	NA	NA	NA	NA	NA	NA	NA	NA	NA	NA	NA	NA	NA	NA	NA	NA	12	0	0	Not-determined	Genome-fragment	NA	0	no viral genes detected	1	5412	5412	5412	5412	r__Duplodnaviria	k__Heunggongvirae	p__Uroviricota	c__Caudoviricetes	o__	f__	lytic
Brothers_NWCB_S139_NODE_1993_length_20386_cov_23.374105	Brothers_NWCB_S139_NODE_1993_length_20386_cov_23.374105_1	Brothers_NWCB_S139_NODE_1993_length_20386_cov_23.374105	NA	NA	NA	NA	NA	NA	NA	NA	NA	NA	NA	NA	NA	NA	NA	NA	52	6	0	Low-quality	Genome-fragment	47.25	0	high kmer_freq may indicate large duplication	1	20386	20386	20386	20386	r__Duplodnaviria	k__Heunggongvirae	p__Uroviricota	c__Caudoviricetes	o__	f__	lytic
Brothers_NWCB_S139_NODE_1993_length_20386_cov_23.374105	Brothers_NWCB_S139_NODE_1993_length_20386_cov_23.374105_2	Brothers_NWCB_S139_NODE_1993_length_20386_cov_23.374105	NA	NA	NA	NA	NA	NA	NA	NA	NA	NA	NA	NA	NA	NA	NA	NA	52	6	0	Low-quality	Genome-fragment	47.25	0	high kmer_freq may indicate large duplication	1	20386	20386	20386	20386	r__Duplodnaviria	k__Heunggongvirae	p__Uroviricota	c__Caudoviricetes	o__	f__	lytic
Brothers_NWCB_S139_NODE_1993_length_20386_cov_23.374105	Brothers_NWCB_S139_NODE_1993_length_20386_cov_23.374105_3	Brothers_NWCB_S139_NODE_1993_length_20386_cov_23.374105	NA	NA	NA	NA	NA	NA	NA	NA	NA	NA	NA	NA	NA	NA	NA	NA	52	6	0	Low-quality	Genome-fragment	47.25	0	high kmer_freq may indicate large duplication	1	20386	20386	20386	20386	r__Duplodnaviria	k__Heunggongvirae	p__Uroviricota	c__Caudoviricetes	o__	f__	lytic
Brothers_NWCB_S139_NODE_1993_length_20386_cov_23.374105	Brothers_NWCB_S139_NODE_1993_length_20386_cov_23.374105_4	Brothers_NWCB_S139_NODE_1993_length_20386_cov_23.374105	NA	NA	NA	NA	NA	NA	NA	NA	NA	NA	NA	NA	NA	NA	NA	NA	52	6	0	Low-quality	Genome-fragment	47.25	0	high kmer_freq may indicate large duplication	1	20386	20386	20386	20386	r__Duplodnaviria	k__Heunggongvirae	p__Uroviricota	c__Caudoviricetes	o__	f__	lytic
Brothers_NWCB_S139_NODE_1993_length_20386_cov_23.374105	Brothers_NWCB_S139_NODE_1993_length_20386_cov_23.374105_5	Brothers_NWCB_S139_NODE_1993_length_20386_cov_23.374105	NA	NA	NA	NA	NA	NA	NA	NA	NA	NA	NA	NA	NA	NA	NA	NA	52	6	0	Low-quality	Genome-fragment	47.25	0	high kmer_freq may indicate large duplication	1	20386	20386	20386	20386	r__Duplodnaviria	k__Heunggongvirae	p__Uroviricota	c__Caudoviricetes	o__	f__	lytic
Brothers_NWCB_S139_NODE_1993_length_20386_cov_23.374105	Brothers_NWCB_S139_NODE_1993_length_20386_cov_23.374105_6	Brothers_NWCB_S139_NODE_1993_length_20386_cov_23.374105	NA	NA	NA	NA	NA	NA	NA	NA	NA	NA	NA	NA	NA	NA	NA	NA	52	6	0	Low-quality	Genome-fragment	47.25	0	high kmer_freq may indicate large duplication	1	20386	20386	20386	20386	r__Duplodnaviria	k__Heunggongvirae	p__Uroviricota	c__Caudoviricetes	o__	f__	lytic
Brothers_NWCB_S139_NODE_1993_length_20386_cov_23.374105	Brothers_NWCB_S139_NODE_1993_length_20386_cov_23.374105_7	Brothers_NWCB_S139_NODE_1993_length_20386_cov_23.374105	NA	NA	NA	NA	NA	NA	NA	NA	NA	NA	NA	NA	NA	NA	NA	NA	52	6	0	Low-quality	Genome-fragment	47.25	0	high kmer_freq may indicate large duplication	1	20386	20386	20386	20386	r__Duplodnaviria	k__Heunggongvirae	p__Uroviricota	c__Caudoviricetes	o__	f__	lytic
Brothers_NWCB_S139_NODE_1993_length_20386_cov_23.374105	Brothers_NWCB_S139_NODE_1993_length_20386_cov_23.374105_8	Brothers_NWCB_S139_NODE_1993_length_20386_cov_23.374105	NA	NA	NA	NA	NA	NA	NA	NA	NA	NA	NA	VOG00741	sp|Q9XJR2|P5_BPPM2 Protein P5	6.6e-38	129.6	2.21	52	6	0	Low-quality	Genome-fragment	47.25	0	high kmer_freq may indicate large duplication	1	20386	20386	20386	20386	r__Duplodnaviria	k__Heunggongvirae	p__Uroviricota	c__Caudoviricetes	o__	f__	lytic
Brothers_NWCB_S139_NODE_1993_length_20386_cov_23.374105	Brothers_NWCB_S139_NODE_1993_length_20386_cov_23.374105_9	Brothers_NWCB_S139_NODE_1993_length_20386_cov_23.374105	NA	NA	NA	NA	NA	NA	NA	NA	NA	NA	NA	NA	NA	NA	NA	NA	52	6	0	Low-quality	Genome-fragment	47.25	0	high kmer_freq may indicate large duplication	1	20386	20386	20386	20386	r__Duplodnaviria	k__Heunggongvirae	p__Uroviricota	c__Caudoviricetes	o__	f__	lytic
Brothers_NWCB_S139_NODE_1993_length_20386_cov_23.374105	Brothers_NWCB_S139_NODE_1993_length_20386_cov_23.374105_10	Brothers_NWCB_S139_NODE_1993_length_20386_cov_23.374105	NA	NA	NA	NA	NA	NA	NA	NA	NA	NA	NA	NA	NA	NA	NA	NA	52	6	0	Low-quality	Genome-fragment	47.25	0	high kmer_freq may indicate large duplication	1	20386	20386	20386	20386	r__Duplodnaviria	k__Heunggongvirae	p__Uroviricota	c__Caudoviricetes	o__	f__	lytic
Brothers_NWCB_S139_NODE_1993_length_20386_cov_23.374105	Brothers_NWCB_S139_NODE_1993_length_20386_cov_23.374105_11	Brothers_NWCB_S139_NODE_1993_length_20386_cov_23.374105	NA	NA	NA	NA	NA	NA	NA	NA	NA	NA	NA	NA	NA	NA	NA	NA	52	6	0	Low-quality	Genome-fragment	47.25	0	high kmer_freq may indicate large duplication	1	20386	20386	20386	20386	r__Duplodnaviria	k__Heunggongvirae	p__Uroviricota	c__Caudoviricetes	o__	f__	lytic
Brothers_NWCB_S139_NODE_1993_length_20386_cov_23.374105	Brothers_NWCB_S139_NODE_1993_length_20386_cov_23.374105_12	Brothers_NWCB_S139_NODE_1993_length_20386_cov_23.374105	NA	NA	NA	NA	NA	NA	NA	NA	NA	NA	NA	NA	NA	NA	NA	NA	52	6	0	Low-quality	Genome-fragment	47.25	0	high kmer_freq may indicate large duplication	1	20386	20386	20386	20386	r__Duplodnaviria	k__Heunggongvirae	p__Uroviricota	c__Caudoviricetes	o__	f__	lytic
Brothers_NWCB_S139_NODE_1993_length_20386_cov_23.374105	Brothers_NWCB_S139_NODE_1993_length_20386_cov_23.374105_13	Brothers_NWCB_S139_NODE_1993_length_20386_cov_23.374105	NA	NA	NA	NA	NA	NA	NA	NA	NA	NA	NA	NA	NA	NA	NA	NA	52	6	0	Low-quality	Genome-fragment	47.25	0	high kmer_freq may indicate large duplication	1	20386	20386	20386	20386	r__Duplodnaviria	k__Heunggongvirae	p__Uroviricota	c__Caudoviricetes	o__	f__	lytic
Brothers_NWCB_S139_NODE_1993_length_20386_cov_23.374105	Brothers_NWCB_S139_NODE_1993_length_20386_cov_23.374105_14	Brothers_NWCB_S139_NODE_1993_length_20386_cov_23.374105	NA	NA	NA	NA	NA	NA	NA	NA	NA	NA	NA	NA	NA	NA	NA	NA	52	6	0	Low-quality	Genome-fragment	47.25	0	high kmer_freq may indicate large duplication	1	20386	20386	20386	20386	r__Duplodnaviria	k__Heunggongvirae	p__Uroviricota	c__Caudoviricetes	o__	f__	lytic
Brothers_NWCB_S139_NODE_1993_length_20386_cov_23.374105	Brothers_NWCB_S139_NODE_1993_length_20386_cov_23.374105_15	Brothers_NWCB_S139_NODE_1993_length_20386_cov_23.374105	NA	NA	NA	NA	NA	NA	NA	NA	NA	NA	NA	NA	NA	NA	NA	NA	52	6	0	Low-quality	Genome-fragment	47.25	0	high kmer_freq may indicate large duplication	1	20386	20386	20386	20386	r__Duplodnaviria	k__Heunggongvirae	p__Uroviricota	c__Caudoviricetes	o__	f__	lytic
Brothers_NWCB_S139_NODE_1993_length_20386_cov_23.374105	Brothers_NWCB_S139_NODE_1993_length_20386_cov_23.374105_16	Brothers_NWCB_S139_NODE_1993_length_20386_cov_23.374105	NA	NA	NA	NA	NA	NA	NA	NA	NA	NA	NA	VOG03466	sp|P27381|PKG9_BPPRD DNA packaging ATPase P9	2.1e-20	72.1	0.32	52	6	0	Low-quality	Genome-fragment	47.25	0	high kmer_freq may indicate large duplication	1	20386	20386	20386	20386	r__Duplodnaviria	k__Heunggongvirae	p__Uroviricota	c__Caudoviricetes	o__	f__	lytic
Brothers_NWCB_S139_NODE_1993_length_20386_cov_23.374105	Brothers_NWCB_S139_NODE_1993_length_20386_cov_23.374105_17	Brothers_NWCB_S139_NODE_1993_length_20386_cov_23.374105	NA	NA	NA	NA	NA	NA	NA	NA	NA	NA	NA	NA	NA	NA	NA	NA	52	6	0	Low-quality	Genome-fragment	47.25	0	high kmer_freq may indicate large duplication	1	20386	20386	20386	20386	r__Duplodnaviria	k__Heunggongvirae	p__Uroviricota	c__Caudoviricetes	o__	f__	lytic
Brothers_NWCB_S139_NODE_1993_length_20386_cov_23.374105	Brothers_NWCB_S139_NODE_1993_length_20386_cov_23.374105_18	Brothers_NWCB_S139_NODE_1993_length_20386_cov_23.374105	NA	NA	NA	NA	NA	NA	NA	NA	NA	NA	NA	NA	NA	NA	NA	NA	52	6	0	Low-quality	Genome-fragment	47.25	0	high kmer_freq may indicate large duplication	1	20386	20386	20386	20386	r__Duplodnaviria	k__Heunggongvirae	p__Uroviricota	c__Caudoviricetes	o__	f__	lytic
Brothers_NWCB_S139_NODE_1993_length_20386_cov_23.374105	Brothers_NWCB_S139_NODE_1993_length_20386_cov_23.374105_19	Brothers_NWCB_S139_NODE_1993_length_20386_cov_23.374105	NA	NA	NA	NA	NA	NA	NA	NA	NA	NA	NA	NA	NA	NA	NA	NA	52	6	0	Low-quality	Genome-fragment	47.25	0	high kmer_freq may indicate large duplication	1	20386	20386	20386	20386	r__Duplodnaviria	k__Heunggongvirae	p__Uroviricota	c__Caudoviricetes	o__	f__	lytic
Brothers_NWCB_S139_NODE_1993_length_20386_cov_23.374105	Brothers_NWCB_S139_NODE_1993_length_20386_cov_23.374105_20	Brothers_NWCB_S139_NODE_1993_length_20386_cov_23.374105	NA	NA	NA	NA	NA	NA	NA	NA	NA	NA	NA	NA	NA	NA	NA	NA	52	6	0	Low-quality	Genome-fragment	47.25	0	high kmer_freq may indicate large duplication	1	20386	20386	20386	20386	r__Duplodnaviria	k__Heunggongvirae	p__Uroviricota	c__Caudoviricetes	o__	f__	lytic
Brothers_NWCB_S139_NODE_1993_length_20386_cov_23.374105	Brothers_NWCB_S139_NODE_1993_length_20386_cov_23.374105_21	Brothers_NWCB_S139_NODE_1993_length_20386_cov_23.374105	NA	NA	NA	NA	NA	NA	NA	NA	NA	NA	NA	NA	NA	NA	NA	NA	52	6	0	Low-quality	Genome-fragment	47.25	0	high kmer_freq may indicate large duplication	1	20386	20386	20386	20386	r__Duplodnaviria	k__Heunggongvirae	p__Uroviricota	c__Caudoviricetes	o__	f__	lytic
Brothers_NWCB_S139_NODE_1993_length_20386_cov_23.374105	Brothers_NWCB_S139_NODE_1993_length_20386_cov_23.374105_22	Brothers_NWCB_S139_NODE_1993_length_20386_cov_23.374105	NA	NA	NA	NA	NA	NA	NA	NA	NA	NA	NA	NA	NA	NA	NA	NA	52	6	0	Low-quality	Genome-fragment	47.25	0	high kmer_freq may indicate large duplication	1	20386	20386	20386	20386	r__Duplodnaviria	k__Heunggongvirae	p__Uroviricota	c__Caudoviricetes	o__	f__	lytic
Brothers_NWCB_S139_NODE_1993_length_20386_cov_23.374105	Brothers_NWCB_S139_NODE_1993_length_20386_cov_23.374105_23	Brothers_NWCB_S139_NODE_1993_length_20386_cov_23.374105	NA	NA	NA	NA	NA	NA	NA	NA	NA	NA	NA	NA	NA	NA	NA	NA	52	6	0	Low-quality	Genome-fragment	47.25	0	high kmer_freq may indicate large duplication	1	20386	20386	20386	20386	r__Duplodnaviria	k__Heunggongvirae	p__Uroviricota	c__Caudoviricetes	o__	f__	lytic
Brothers_NWCB_S139_NODE_1993_length_20386_cov_23.374105	Brothers_NWCB_S139_NODE_1993_length_20386_cov_23.374105_24	Brothers_NWCB_S139_NODE_1993_length_20386_cov_23.374105	NA	NA	NA	NA	NA	NA	NA	NA	NA	NA	NA	NA	NA	NA	NA	NA	52	6	0	Low-quality	Genome-fragment	47.25	0	high kmer_freq may indicate large duplication	1	20386	20386	20386	20386	r__Duplodnaviria	k__Heunggongvirae	p__Uroviricota	c__Caudoviricetes	o__	f__	lytic
Brothers_NWCB_S139_NODE_1993_length_20386_cov_23.374105	Brothers_NWCB_S139_NODE_1993_length_20386_cov_23.374105_25	Brothers_NWCB_S139_NODE_1993_length_20386_cov_23.374105	NA	NA	NA	NA	NA	NA	NA	NA	NA	NA	NA	NA	NA	NA	NA	NA	52	6	0	Low-quality	Genome-fragment	47.25	0	high kmer_freq may indicate large duplication	1	20386	20386	20386	20386	r__Duplodnaviria	k__Heunggongvirae	p__Uroviricota	c__Caudoviricetes	o__	f__	lytic
Brothers_NWCB_S139_NODE_1993_length_20386_cov_23.374105	Brothers_NWCB_S139_NODE_1993_length_20386_cov_23.374105_26	Brothers_NWCB_S139_NODE_1993_length_20386_cov_23.374105	NA	NA	NA	NA	NA	NA	NA	NA	NA	NA	NA	VOG00632	sp|Q9XJS6|GPC_BPPM2 Uncharacterized protein Gp-c	2.3e-25	87.9	0.6	52	6	0	Low-quality	Genome-fragment	47.25	0	high kmer_freq may indicate large duplication	1	20386	20386	20386	20386	r__Duplodnaviria	k__Heunggongvirae	p__Uroviricota	c__Caudoviricetes	o__	f__	lytic
Brothers_NWCB_S139_NODE_1993_length_20386_cov_23.374105	Brothers_NWCB_S139_NODE_1993_length_20386_cov_23.374105_27	Brothers_NWCB_S139_NODE_1993_length_20386_cov_23.374105	NA	NA	NA	NA	NA	NA	NA	NA	NA	NA	NA	NA	NA	NA	NA	NA	52	6	0	Low-quality	Genome-fragment	47.25	0	high kmer_freq may indicate large duplication	1	20386	20386	20386	20386	r__Duplodnaviria	k__Heunggongvirae	p__Uroviricota	c__Caudoviricetes	o__	f__	lytic
Brothers_NWCB_S139_NODE_1993_length_20386_cov_23.374105	Brothers_NWCB_S139_NODE_1993_length_20386_cov_23.374105_28	Brothers_NWCB_S139_NODE_1993_length_20386_cov_23.374105	NA	NA	NA	NA	NA	NA	NA	NA	NA	NA	NA	NA	NA	NA	NA	NA	52	6	0	Low-quality	Genome-fragment	47.25	0	high kmer_freq may indicate large duplication	1	20386	20386	20386	20386	r__Duplodnaviria	k__Heunggongvirae	p__Uroviricota	c__Caudoviricetes	o__	f__	lytic
Brothers_NWCB_S139_NODE_1993_length_20386_cov_23.374105	Brothers_NWCB_S139_NODE_1993_length_20386_cov_23.374105_29	Brothers_NWCB_S139_NODE_1993_length_20386_cov_23.374105	NA	NA	NA	NA	NA	NA	NA	NA	NA	NA	NA	NA	NA	NA	NA	NA	52	6	0	Low-quality	Genome-fragment	47.25	0	high kmer_freq may indicate large duplication	1	20386	20386	20386	20386	r__Duplodnaviria	k__Heunggongvirae	p__Uroviricota	c__Caudoviricetes	o__	f__	lytic
Brothers_NWCB_S139_NODE_1993_length_20386_cov_23.374105	Brothers_NWCB_S139_NODE_1993_length_20386_cov_23.374105_30	Brothers_NWCB_S139_NODE_1993_length_20386_cov_23.374105	NA	NA	NA	NA	NA	NA	NA	NA	NA	NA	NA	NA	NA	NA	NA	NA	52	6	0	Low-quality	Genome-fragment	47.25	0	high kmer_freq may indicate large duplication	1	20386	20386	20386	20386	r__Duplodnaviria	k__Heunggongvirae	p__Uroviricota	c__Caudoviricetes	o__	f__	lytic
Brothers_NWCB_S139_NODE_1993_length_20386_cov_23.374105	Brothers_NWCB_S139_NODE_1993_length_20386_cov_23.374105_31	Brothers_NWCB_S139_NODE_1993_length_20386_cov_23.374105	NA	NA	NA	NA	NA	NA	NA	NA	NA	NA	NA	NA	NA	NA	NA	NA	52	6	0	Low-quality	Genome-fragment	47.25	0	high kmer_freq may indicate large duplication	1	20386	20386	20386	20386	r__Duplodnaviria	k__Heunggongvirae	p__Uroviricota	c__Caudoviricetes	o__	f__	lytic
Brothers_NWCB_S139_NODE_1993_length_20386_cov_23.374105	Brothers_NWCB_S139_NODE_1993_length_20386_cov_23.374105_32	Brothers_NWCB_S139_NODE_1993_length_20386_cov_23.374105	NA	NA	NA	NA	NA	NA	NA	NA	NA	NA	NA	NA	NA	NA	NA	NA	52	6	0	Low-quality	Genome-fragment	47.25	0	high kmer_freq may indicate large duplication	1	20386	20386	20386	20386	r__Duplodnaviria	k__Heunggongvirae	p__Uroviricota	c__Caudoviricetes	o__	f__	lytic
Brothers_NWCB_S139_NODE_1993_length_20386_cov_23.374105	Brothers_NWCB_S139_NODE_1993_length_20386_cov_23.374105_33	Brothers_NWCB_S139_NODE_1993_length_20386_cov_23.374105	NA	NA	NA	NA	NA	NA	NA	NA	NA	NA	NA	NA	NA	NA	NA	NA	52	6	0	Low-quality	Genome-fragment	47.25	0	high kmer_freq may indicate large duplication	1	20386	20386	20386	20386	r__Duplodnaviria	k__Heunggongvirae	p__Uroviricota	c__Caudoviricetes	o__	f__	lytic
Brothers_NWCB_S139_NODE_1993_length_20386_cov_23.374105	Brothers_NWCB_S139_NODE_1993_length_20386_cov_23.374105_34	Brothers_NWCB_S139_NODE_1993_length_20386_cov_23.374105	NA	NA	NA	NA	NA	NA	NA	NA	NA	NA	NA	VOG00741	sp|Q9XJR2|P5_BPPM2 Protein P5	6.6e-38	129.6	2.21	52	6	0	Low-quality	Genome-fragment	47.25	0	high kmer_freq may indicate large duplication	1	20386	20386	20386	20386	r__Duplodnaviria	k__Heunggongvirae	p__Uroviricota	c__Caudoviricetes	o__	f__	lytic
Brothers_NWCB_S139_NODE_1993_length_20386_cov_23.374105	Brothers_NWCB_S139_NODE_1993_length_20386_cov_23.374105_35	Brothers_NWCB_S139_NODE_1993_length_20386_cov_23.374105	NA	NA	NA	NA	NA	NA	NA	NA	NA	NA	NA	NA	NA	NA	NA	NA	52	6	0	Low-quality	Genome-fragment	47.25	0	high kmer_freq may indicate large duplication	1	20386	20386	20386	20386	r__Duplodnaviria	k__Heunggongvirae	p__Uroviricota	c__Caudoviricetes	o__	f__	lytic
Brothers_NWCB_S139_NODE_1993_length_20386_cov_23.374105	Brothers_NWCB_S139_NODE_1993_length_20386_cov_23.374105_36	Brothers_NWCB_S139_NODE_1993_length_20386_cov_23.374105	NA	NA	NA	NA	NA	NA	NA	NA	NA	NA	NA	NA	NA	NA	NA	NA	52	6	0	Low-quality	Genome-fragment	47.25	0	high kmer_freq may indicate large duplication	1	20386	20386	20386	20386	r__Duplodnaviria	k__Heunggongvirae	p__Uroviricota	c__Caudoviricetes	o__	f__	lytic
Brothers_NWCB_S139_NODE_1993_length_20386_cov_23.374105	Brothers_NWCB_S139_NODE_1993_length_20386_cov_23.374105_37	Brothers_NWCB_S139_NODE_1993_length_20386_cov_23.374105	NA	NA	NA	NA	NA	NA	NA	NA	NA	NA	NA	NA	NA	NA	NA	NA	52	6	0	Low-quality	Genome-fragment	47.25	0	high kmer_freq may indicate large duplication	1	20386	20386	20386	20386	r__Duplodnaviria	k__Heunggongvirae	p__Uroviricota	c__Caudoviricetes	o__	f__	lytic
Brothers_NWCB_S139_NODE_1993_length_20386_cov_23.374105	Brothers_NWCB_S139_NODE_1993_length_20386_cov_23.374105_38	Brothers_NWCB_S139_NODE_1993_length_20386_cov_23.374105	NA	NA	NA	NA	NA	NA	NA	NA	NA	NA	NA	NA	NA	NA	NA	NA	52	6	0	Low-quality	Genome-fragment	47.25	0	high kmer_freq may indicate large duplication	1	20386	20386	20386	20386	r__Duplodnaviria	k__Heunggongvirae	p__Uroviricota	c__Caudoviricetes	o__	f__	lytic
Brothers_NWCB_S139_NODE_1993_length_20386_cov_23.374105	Brothers_NWCB_S139_NODE_1993_length_20386_cov_23.374105_39	Brothers_NWCB_S139_NODE_1993_length_20386_cov_23.374105	NA	NA	NA	NA	NA	NA	NA	NA	NA	NA	NA	NA	NA	NA	NA	NA	52	6	0	Low-quality	Genome-fragment	47.25	0	high kmer_freq may indicate large duplication	1	20386	20386	20386	20386	r__Duplodnaviria	k__Heunggongvirae	p__Uroviricota	c__Caudoviricetes	o__	f__	lytic
Brothers_NWCB_S139_NODE_1993_length_20386_cov_23.374105	Brothers_NWCB_S139_NODE_1993_length_20386_cov_23.374105_40	Brothers_NWCB_S139_NODE_1993_length_20386_cov_23.374105	NA	NA	NA	NA	NA	NA	NA	NA	NA	NA	NA	NA	NA	NA	NA	NA	52	6	0	Low-quality	Genome-fragment	47.25	0	high kmer_freq may indicate large duplication	1	20386	20386	20386	20386	r__Duplodnaviria	k__Heunggongvirae	p__Uroviricota	c__Caudoviricetes	o__	f__	lytic
Brothers_NWCB_S139_NODE_1993_length_20386_cov_23.374105	Brothers_NWCB_S139_NODE_1993_length_20386_cov_23.374105_41	Brothers_NWCB_S139_NODE_1993_length_20386_cov_23.374105	NA	NA	NA	NA	NA	NA	NA	NA	NA	NA	NA	NA	NA	NA	NA	NA	52	6	0	Low-quality	Genome-fragment	47.25	0	high kmer_freq may indicate large duplication	1	20386	20386	20386	20386	r__Duplodnaviria	k__Heunggongvirae	p__Uroviricota	c__Caudoviricetes	o__	f__	lytic
Brothers_NWCB_S139_NODE_1993_length_20386_cov_23.374105	Brothers_NWCB_S139_NODE_1993_length_20386_cov_23.374105_42	Brothers_NWCB_S139_NODE_1993_length_20386_cov_23.374105	NA	NA	NA	NA	NA	NA	NA	NA	NA	NA	NA	VOG03466	sp|P27381|PKG9_BPPRD DNA packaging ATPase P9	2.1e-20	72.1	0.32	52	6	0	Low-quality	Genome-fragment	47.25	0	high kmer_freq may indicate large duplication	1	20386	20386	20386	20386	r__Duplodnaviria	k__Heunggongvirae	p__Uroviricota	c__Caudoviricetes	o__	f__	lytic
Brothers_NWCB_S139_NODE_1993_length_20386_cov_23.374105	Brothers_NWCB_S139_NODE_1993_length_20386_cov_23.374105_43	Brothers_NWCB_S139_NODE_1993_length_20386_cov_23.374105	NA	NA	NA	NA	NA	NA	NA	NA	NA	NA	NA	NA	NA	NA	NA	NA	52	6	0	Low-quality	Genome-fragment	47.25	0	high kmer_freq may indicate large duplication	1	20386	20386	20386	20386	r__Duplodnaviria	k__Heunggongvirae	p__Uroviricota	c__Caudoviricetes	o__	f__	lytic
Brothers_NWCB_S139_NODE_1993_length_20386_cov_23.374105	Brothers_NWCB_S139_NODE_1993_length_20386_cov_23.374105_44	Brothers_NWCB_S139_NODE_1993_length_20386_cov_23.374105	NA	NA	NA	NA	NA	NA	NA	NA	NA	NA	NA	NA	NA	NA	NA	NA	52	6	0	Low-quality	Genome-fragment	47.25	0	high kmer_freq may indicate large duplication	1	20386	20386	20386	20386	r__Duplodnaviria	k__Heunggongvirae	p__Uroviricota	c__Caudoviricetes	o__	f__	lytic
Brothers_NWCB_S139_NODE_1993_length_20386_cov_23.374105	Brothers_NWCB_S139_NODE_1993_length_20386_cov_23.374105_45	Brothers_NWCB_S139_NODE_1993_length_20386_cov_23.374105	NA	NA	NA	NA	NA	NA	NA	NA	NA	NA	NA	NA	NA	NA	NA	NA	52	6	0	Low-quality	Genome-fragment	47.25	0	high kmer_freq may indicate large duplication	1	20386	20386	20386	20386	r__Duplodnaviria	k__Heunggongvirae	p__Uroviricota	c__Caudoviricetes	o__	f__	lytic
Brothers_NWCB_S139_NODE_1993_length_20386_cov_23.374105	Brothers_NWCB_S139_NODE_1993_length_20386_cov_23.374105_46	Brothers_NWCB_S139_NODE_1993_length_20386_cov_23.374105	NA	NA	NA	NA	NA	NA	NA	NA	NA	NA	NA	NA	NA	NA	NA	NA	52	6	0	Low-quality	Genome-fragment	47.25	0	high kmer_freq may indicate large duplication	1	20386	20386	20386	20386	r__Duplodnaviria	k__Heunggongvirae	p__Uroviricota	c__Caudoviricetes	o__	f__	lytic
Brothers_NWCB_S139_NODE_1993_length_20386_cov_23.374105	Brothers_NWCB_S139_NODE_1993_length_20386_cov_23.374105_47	Brothers_NWCB_S139_NODE_1993_length_20386_cov_23.374105	NA	NA	NA	NA	NA	NA	NA	NA	NA	NA	NA	NA	NA	NA	NA	NA	52	6	0	Low-quality	Genome-fragment	47.25	0	high kmer_freq may indicate large duplication	1	20386	20386	20386	20386	r__Duplodnaviria	k__Heunggongvirae	p__Uroviricota	c__Caudoviricetes	o__	f__	lytic
Brothers_NWCB_S139_NODE_1993_length_20386_cov_23.374105	Brothers_NWCB_S139_NODE_1993_length_20386_cov_23.374105_48	Brothers_NWCB_S139_NODE_1993_length_20386_cov_23.374105	NA	NA	NA	NA	NA	NA	NA	NA	NA	NA	NA	NA	NA	NA	NA	NA	52	6	0	Low-quality	Genome-fragment	47.25	0	high kmer_freq may indicate large duplication	1	20386	20386	20386	20386	r__Duplodnaviria	k__Heunggongvirae	p__Uroviricota	c__Caudoviricetes	o__	f__	lytic
Brothers_NWCB_S139_NODE_1993_length_20386_cov_23.374105	Brothers_NWCB_S139_NODE_1993_length_20386_cov_23.374105_49	Brothers_NWCB_S139_NODE_1993_length_20386_cov_23.374105	NA	NA	NA	NA	NA	NA	NA	NA	NA	NA	NA	NA	NA	NA	NA	NA	52	6	0	Low-quality	Genome-fragment	47.25	0	high kmer_freq may indicate large duplication	1	20386	20386	20386	20386	r__Duplodnaviria	k__Heunggongvirae	p__Uroviricota	c__Caudoviricetes	o__	f__	lytic
Brothers_NWCB_S139_NODE_1993_length_20386_cov_23.374105	Brothers_NWCB_S139_NODE_1993_length_20386_cov_23.374105_50	Brothers_NWCB_S139_NODE_1993_length_20386_cov_23.374105	NA	NA	NA	NA	NA	NA	NA	NA	NA	NA	NA	NA	NA	NA	NA	NA	52	6	0	Low-quality	Genome-fragment	47.25	0	high kmer_freq may indicate large duplication	1	20386	20386	20386	20386	r__Duplodnaviria	k__Heunggongvirae	p__Uroviricota	c__Caudoviricetes	o__	f__	lytic
Brothers_NWCB_S139_NODE_1993_length_20386_cov_23.374105	Brothers_NWCB_S139_NODE_1993_length_20386_cov_23.374105_51	Brothers_NWCB_S139_NODE_1993_length_20386_cov_23.374105	NA	NA	NA	NA	NA	NA	NA	NA	NA	NA	NA	NA	NA	NA	NA	NA	52	6	0	Low-quality	Genome-fragment	47.25	0	high kmer_freq may indicate large duplication	1	20386	20386	20386	20386	r__Duplodnaviria	k__Heunggongvirae	p__Uroviricota	c__Caudoviricetes	o__	f__	lytic
Brothers_NWCB_S139_NODE_1993_length_20386_cov_23.374105	Brothers_NWCB_S139_NODE_1993_length_20386_cov_23.374105_52	Brothers_NWCB_S139_NODE_1993_length_20386_cov_23.374105	NA	NA	NA	NA	NA	NA	NA	NA	NA	NA	NA	VOG00632	sp|Q9XJS6|GPC_BPPM2 Uncharacterized protein Gp-c	1.4e-25	88.5	0.6	52	6	0	Low-quality	Genome-fragment	47.25	0	high kmer_freq may indicate large duplication	1	20386	20386	20386	20386	r__Duplodnaviria	k__Heunggongvirae	p__Uroviricota	c__Caudoviricetes	o__	f__	lytic
Brothers_NWCB_S139_NODE_48307_length_3464_cov_0.794426	Brothers_NWCB_S139_NODE_48307_length_3464_cov_0.794426_1	Brothers_NWCB_S139_NODE_48307_length_3464_cov_0.794426	NA	NA	NA	NA	NA	NA	NA	NA	NA	NA	NA	NA	NA	NA	NA	NA	10	0	0	Not-determined	Genome-fragment	NA	0	no viral genes detected	1	3464	3464	3464	3464	NA	NA	NA	NA	NA	NA	lytic
Brothers_NWCB_S139_NODE_48307_length_3464_cov_0.794426	Brothers_NWCB_S139_NODE_48307_length_3464_cov_0.794426_2	Brothers_NWCB_S139_NODE_48307_length_3464_cov_0.794426	NA	NA	NA	NA	NA	NA	NA	NA	NA	NA	NA	NA	NA	NA	NA	NA	10	0	0	Not-determined	Genome-fragment	NA	0	no viral genes detected	1	3464	3464	3464	3464	NA	NA	NA	NA	NA	NA	lytic
Brothers_NWCB_S139_NODE_48307_length_3464_cov_0.794426	Brothers_NWCB_S139_NODE_48307_length_3464_cov_0.794426_3	Brothers_NWCB_S139_NODE_48307_length_3464_cov_0.794426	NA	NA	NA	NA	NA	NA	NA	NA	NA	NA	NA	NA	NA	NA	NA	NA	10	0	0	Not-determined	Genome-fragment	NA	0	no viral genes detected	1	3464	3464	3464	3464	NA	NA	NA	NA	NA	NA	lytic
Brothers_NWCB_S139_NODE_48307_length_3464_cov_0.794426	Brothers_NWCB_S139_NODE_48307_length_3464_cov_0.794426_4	Brothers_NWCB_S139_NODE_48307_length_3464_cov_0.794426	NA	NA	NA	NA	NA	NA	NA	NA	NA	NA	NA	NA	NA	NA	NA	NA	10	0	0	Not-determined	Genome-fragment	NA	0	no viral genes detected	1	3464	3464	3464	3464	NA	NA	NA	NA	NA	NA	lytic
Brothers_NWCB_S139_NODE_48307_length_3464_cov_0.794426	Brothers_NWCB_S139_NODE_48307_length_3464_cov_0.794426_5	Brothers_NWCB_S139_NODE_48307_length_3464_cov_0.794426	NA	NA	NA	NA	NA	NA	NA	NA	NA	NA	NA	NA	NA	NA	NA	NA	10	0	0	Not-determined	Genome-fragment	NA	0	no viral genes detected	1	3464	3464	3464	3464	NA	NA	NA	NA	NA	NA	lytic
Brothers_NWCB_S139_NODE_48307_length_3464_cov_0.794426	Brothers_NWCB_S139_NODE_48307_length_3464_cov_0.794426_6	Brothers_NWCB_S139_NODE_48307_length_3464_cov_0.794426	K19449	NA	sinR; XRE family transcriptional regulator, master regulator for biofilm formation	3.4e-16	60.4	1.02	PF01381.22	Helix-turn-helix	7.6e-16	56.9	5.99	VOG02771	sp|P03034|RPC1_LAMBD Repressor protein cI	1.6e-19	69.7	10	10	0	0	Not-determined	Genome-fragment	NA	0	no viral genes detected	1	3464	3464	3464	3464	NA	NA	NA	NA	NA	NA	lytic
Brothers_NWCB_S139_NODE_48307_length_3464_cov_0.794426	Brothers_NWCB_S139_NODE_48307_length_3464_cov_0.794426_7	Brothers_NWCB_S139_NODE_48307_length_3464_cov_0.794426	NA	NA	NA	NA	NA	NA	NA	NA	NA	NA	NA	NA	NA	NA	NA	NA	10	0	0	Not-determined	Genome-fragment	NA	0	no viral genes detected	1	3464	3464	3464	3464	NA	NA	NA	NA	NA	NA	lytic
Brothers_NWCB_S139_NODE_48307_length_3464_cov_0.794426	Brothers_NWCB_S139_NODE_48307_length_3464_cov_0.794426_8	Brothers_NWCB_S139_NODE_48307_length_3464_cov_0.794426	NA	NA	NA	NA	NA	NA	NA	NA	NA	NA	NA	NA	NA	NA	NA	NA	10	0	0	Not-determined	Genome-fragment	NA	0	no viral genes detected	1	3464	3464	3464	3464	NA	NA	NA	NA	NA	NA	lytic
Brothers_NWCB_S139_NODE_48307_length_3464_cov_0.794426	Brothers_NWCB_S139_NODE_48307_length_3464_cov_0.794426_9	Brothers_NWCB_S139_NODE_48307_length_3464_cov_0.794426	NA	NA	NA	NA	NA	NA	NA	NA	NA	NA	NA	NA	NA	NA	NA	NA	10	0	0	Not-determined	Genome-fragment	NA	0	no viral genes detected	1	3464	3464	3464	3464	NA	NA	NA	NA	NA	NA	lytic
Brothers_NWCB_S139_NODE_48307_length_3464_cov_0.794426	Brothers_NWCB_S139_NODE_48307_length_3464_cov_0.794426_10	Brothers_NWCB_S139_NODE_48307_length_3464_cov_0.794426	NA	NA	NA	NA	NA	NA	NA	NA	NA	NA	NA	NA	NA	NA	NA	NA	10	0	0	Not-determined	Genome-fragment	NA	0	no viral genes detected	1	3464	3464	3464	3464	NA	NA	NA	NA	NA	NA	lytic
Brothers_NWCB_S139_NODE_18279_length_6185_cov_37.672994	Brothers_NWCB_S139_NODE_18279_length_6185_cov_37.672994_1	Brothers_NWCB_S139_NODE_18279_length_6185_cov_37.672994	NA	NA	NA	NA	NA	NA	NA	NA	NA	NA	NA	NA	NA	NA	NA	NA	12	3	0	Low-quality	Genome-fragment	10.33	0		1	6185	6185	6185	6185	r__Duplodnaviria	k__Heunggongvirae	p__Uroviricota	c__Caudoviricetes	o__	f__	lytic
Brothers_NWCB_S139_NODE_18279_length_6185_cov_37.672994	Brothers_NWCB_S139_NODE_18279_length_6185_cov_37.672994_2	Brothers_NWCB_S139_NODE_18279_length_6185_cov_37.672994	NA	NA	NA	NA	NA	NA	NA	NA	NA	NA	NA	NA	NA	NA	NA	NA	12	3	0	Low-quality	Genome-fragment	10.33	0		1	6185	6185	6185	6185	r__Duplodnaviria	k__Heunggongvirae	p__Uroviricota	c__Caudoviricetes	o__	f__	lytic
Brothers_NWCB_S139_NODE_18279_length_6185_cov_37.672994	Brothers_NWCB_S139_NODE_18279_length_6185_cov_37.672994_3	Brothers_NWCB_S139_NODE_18279_length_6185_cov_37.672994	NA	NA	NA	NA	NA	NA	NA	NA	NA	NA	NA	NA	NA	NA	NA	NA	12	3	0	Low-quality	Genome-fragment	10.33	0		1	6185	6185	6185	6185	r__Duplodnaviria	k__Heunggongvirae	p__Uroviricota	c__Caudoviricetes	o__	f__	lytic
Brothers_NWCB_S139_NODE_18279_length_6185_cov_37.672994	Brothers_NWCB_S139_NODE_18279_length_6185_cov_37.672994_4	Brothers_NWCB_S139_NODE_18279_length_6185_cov_37.672994	NA	NA	NA	NA	NA	NA	NA	NA	NA	NA	NA	VOG14350	REFSEQ hypothetical protein	2.1e-20	71.2	0.3	12	3	0	Low-quality	Genome-fragment	10.33	0		1	6185	6185	6185	6185	r__Duplodnaviria	k__Heunggongvirae	p__Uroviricota	c__Caudoviricetes	o__	f__	lytic
Brothers_NWCB_S139_NODE_18279_length_6185_cov_37.672994	Brothers_NWCB_S139_NODE_18279_length_6185_cov_37.672994_5	Brothers_NWCB_S139_NODE_18279_length_6185_cov_37.672994	NA	NA	NA	NA	NA	NA	NA	NA	NA	NA	NA	NA	NA	NA	NA	NA	12	3	0	Low-quality	Genome-fragment	10.33	0		1	6185	6185	6185	6185	r__Duplodnaviria	k__Heunggongvirae	p__Uroviricota	c__Caudoviricetes	o__	f__	lytic
Brothers_NWCB_S139_NODE_18279_length_6185_cov_37.672994	Brothers_NWCB_S139_NODE_18279_length_6185_cov_37.672994_6	Brothers_NWCB_S139_NODE_18279_length_6185_cov_37.672994	K00558	AMG	DNMT1, dcm; DNA (cytosine-5)-methyltransferase 1 [EC:2.1.1.37]	7.1e-47	160.7	3.5	PF00145.17	C-5 cytosine-specific DNA methylase	1.1e-42	145.6	3.75	VOG01885	sp|P34877|MTSA_LACLC Modification methylase ScrFIA	3.3e-55	186.4	10	12	3	0	Low-quality	Genome-fragment	10.33	0		1	6185	6185	6185	6185	r__Duplodnaviria	k__Heunggongvirae	p__Uroviricota	c__Caudoviricetes	o__	f__	lytic
Brothers_NWCB_S139_NODE_18279_length_6185_cov_37.672994	Brothers_NWCB_S139_NODE_18279_length_6185_cov_37.672994_7	Brothers_NWCB_S139_NODE_18279_length_6185_cov_37.672994	NA	NA	NA	NA	NA	NA	PF13876.6	Phage protein (N4 Gp49/phage Sf6 gene 66) family	3e-34	116.1	1	VOG11117	REFSEQ hypothetical protein	2.1e-36	122.7	2.01	12	3	0	Low-quality	Genome-fragment	10.33	0		1	6185	6185	6185	6185	r__Duplodnaviria	k__Heunggongvirae	p__Uroviricota	c__Caudoviricetes	o__	f__	lytic
Brothers_NWCB_S139_NODE_18279_length_6185_cov_37.672994	Brothers_NWCB_S139_NODE_18279_length_6185_cov_37.672994_8	Brothers_NWCB_S139_NODE_18279_length_6185_cov_37.672994	NA	NA	NA	NA	NA	NA	PF05063.14	MT-A70	1.7e-21	75.8	0.51	VOG03076	sp|P43641|MTMU_MYCSP Modification methylase MunI	1.2e-41	141.4	1.33	12	3	0	Low-quality	Genome-fragment	10.33	0		1	6185	6185	6185	6185	r__Duplodnaviria	k__Heunggongvirae	p__Uroviricota	c__Caudoviricetes	o__	f__	lytic
Brothers_NWCB_S139_NODE_18279_length_6185_cov_37.672994	Brothers_NWCB_S139_NODE_18279_length_6185_cov_37.672994_9	Brothers_NWCB_S139_NODE_18279_length_6185_cov_37.672994	NA	NA	NA	NA	NA	NA	NA	NA	NA	NA	NA	NA	NA	NA	NA	NA	12	3	0	Low-quality	Genome-fragment	10.33	0		1	6185	6185	6185	6185	r__Duplodnaviria	k__Heunggongvirae	p__Uroviricota	c__Caudoviricetes	o__	f__	lytic
Brothers_NWCB_S139_NODE_18279_length_6185_cov_37.672994	Brothers_NWCB_S139_NODE_18279_length_6185_cov_37.672994_10	Brothers_NWCB_S139_NODE_18279_length_6185_cov_37.672994	NA	NA	NA	NA	NA	NA	NA	NA	NA	NA	NA	NA	NA	NA	NA	NA	12	3	0	Low-quality	Genome-fragment	10.33	0		1	6185	6185	6185	6185	r__Duplodnaviria	k__Heunggongvirae	p__Uroviricota	c__Caudoviricetes	o__	f__	lytic
Brothers_NWCB_S139_NODE_18279_length_6185_cov_37.672994	Brothers_NWCB_S139_NODE_18279_length_6185_cov_37.672994_11	Brothers_NWCB_S139_NODE_18279_length_6185_cov_37.672994	NA	NA	NA	NA	NA	NA	NA	NA	NA	NA	NA	NA	NA	NA	NA	NA	12	3	0	Low-quality	Genome-fragment	10.33	0		1	6185	6185	6185	6185	r__Duplodnaviria	k__Heunggongvirae	p__Uroviricota	c__Caudoviricetes	o__	f__	lytic
Brothers_NWCB_S139_NODE_18279_length_6185_cov_37.672994	Brothers_NWCB_S139_NODE_18279_length_6185_cov_37.672994_12	Brothers_NWCB_S139_NODE_18279_length_6185_cov_37.672994	K07455	NA	recT; recombination protein RecT	2.3e-60	206	1.61	PF03837.14	RecT family	1e-39	135	2.53	VOG10469	sp|P03698|VBET_LAMBD Recombination protein bet	8.7e-29	99.9	10	12	3	0	Low-quality	Genome-fragment	10.33	0		1	6185	6185	6185	6185	r__Duplodnaviria	k__Heunggongvirae	p__Uroviricota	c__Caudoviricetes	o__	f__	lytic
Brothers_NWCB_S139_NODE_198638_length_1309_cov_0.931472	Brothers_NWCB_S139_NODE_198638_length_1309_cov_0.931472_1	Brothers_NWCB_S139_NODE_198638_length_1309_cov_0.931472	NA	NA	NA	NA	NA	NA	NA	NA	NA	NA	NA	NA	NA	NA	NA	NA	4	0	0	Not-determined	Genome-fragment	NA	0	no viral genes detected	1	1309	1309	1309	1309	r__Duplodnaviria	k__Heunggongvirae	p__Uroviricota	c__Caudoviricetes	o__	f__	lytic
Brothers_NWCB_S139_NODE_198638_length_1309_cov_0.931472	Brothers_NWCB_S139_NODE_198638_length_1309_cov_0.931472_2	Brothers_NWCB_S139_NODE_198638_length_1309_cov_0.931472	NA	NA	NA	NA	NA	NA	NA	NA	NA	NA	NA	NA	NA	NA	NA	NA	4	0	0	Not-determined	Genome-fragment	NA	0	no viral genes detected	1	1309	1309	1309	1309	r__Duplodnaviria	k__Heunggongvirae	p__Uroviricota	c__Caudoviricetes	o__	f__	lytic
Brothers_NWCB_S139_NODE_198638_length_1309_cov_0.931472	Brothers_NWCB_S139_NODE_198638_length_1309_cov_0.931472_3	Brothers_NWCB_S139_NODE_198638_length_1309_cov_0.931472	NA	NA	NA	NA	NA	NA	NA	NA	NA	NA	NA	VOG15041	REFSEQ hypothetical protein	1.9e-21	75.8	0.49	4	0	0	Not-determined	Genome-fragment	NA	0	no viral genes detected	1	1309	1309	1309	1309	r__Duplodnaviria	k__Heunggongvirae	p__Uroviricota	c__Caudoviricetes	o__	f__	lytic
Brothers_NWCB_S139_NODE_198638_length_1309_cov_0.931472	Brothers_NWCB_S139_NODE_198638_length_1309_cov_0.931472_4	Brothers_NWCB_S139_NODE_198638_length_1309_cov_0.931472	NA	NA	NA	NA	NA	NA	NA	NA	NA	NA	NA	NA	NA	NA	NA	NA	4	0	0	Not-determined	Genome-fragment	NA	0	no viral genes detected	1	1309	1309	1309	1309	r__Duplodnaviria	k__Heunggongvirae	p__Uroviricota	c__Caudoviricetes	o__	f__	lytic
Brothers_NWCB_S139_NODE_36207_length_4140_cov_1.188388	Brothers_NWCB_S139_NODE_36207_length_4140_cov_1.188388_1	Brothers_NWCB_S139_NODE_36207_length_4140_cov_1.188388	NA	NA	NA	NA	NA	NA	PF15919.5	HicB_like antitoxin of bacterial toxin-antitoxin system	5.2e-13	48.2	0.24	VOG11403	sp|P51716|YO14_BPHC1 Uncharacterized 14.9 kDa protein in rep-hol intergenic region	5.3e-13	48.2	1.77	4	0	0	Not-determined	Genome-fragment	NA	0	no viral genes detected	1	4140	4140	4140	4140	NA	NA	NA	NA	NA	NA	lytic
Brothers_NWCB_S139_NODE_36207_length_4140_cov_1.188388	Brothers_NWCB_S139_NODE_36207_length_4140_cov_1.188388_2	Brothers_NWCB_S139_NODE_36207_length_4140_cov_1.188388	NA	NA	NA	NA	NA	NA	NA	NA	NA	NA	NA	NA	NA	NA	NA	NA	4	0	0	Not-determined	Genome-fragment	NA	0	no viral genes detected	1	4140	4140	4140	4140	NA	NA	NA	NA	NA	NA	lytic
Brothers_NWCB_S139_NODE_36207_length_4140_cov_1.188388	Brothers_NWCB_S139_NODE_36207_length_4140_cov_1.188388_3	Brothers_NWCB_S139_NODE_36207_length_4140_cov_1.188388	NA	NA	NA	NA	NA	NA	NA	NA	NA	NA	NA	NA	NA	NA	NA	NA	4	0	0	Not-determined	Genome-fragment	NA	0	no viral genes detected	1	4140	4140	4140	4140	NA	NA	NA	NA	NA	NA	lytic
Brothers_NWCB_S139_NODE_36207_length_4140_cov_1.188388	Brothers_NWCB_S139_NODE_36207_length_4140_cov_1.188388_4	Brothers_NWCB_S139_NODE_36207_length_4140_cov_1.188388	NA	NA	NA	NA	NA	NA	NA	NA	NA	NA	NA	NA	NA	NA	NA	NA	4	0	0	Not-determined	Genome-fragment	NA	0	no viral genes detected	1	4140	4140	4140	4140	NA	NA	NA	NA	NA	NA	lytic
Brothers_NWCB_S139_NODE_134588_length_1738_cov_3.033520	Brothers_NWCB_S139_NODE_134588_length_1738_cov_3.033520_1	Brothers_NWCB_S139_NODE_134588_length_1738_cov_3.033520	NA	NA	NA	NA	NA	NA	NA	NA	NA	NA	NA	NA	NA	NA	NA	NA	7	2	0	Low-quality	Genome-fragment	3.83	0		1	1738	1738	1738	1738	r__Duplodnaviria	k__Heunggongvirae	p__Uroviricota	c__Caudoviricetes	o__	f__	lytic
Brothers_NWCB_S139_NODE_134588_length_1738_cov_3.033520	Brothers_NWCB_S139_NODE_134588_length_1738_cov_3.033520_2	Brothers_NWCB_S139_NODE_134588_length_1738_cov_3.033520	NA	NA	NA	NA	NA	NA	NA	NA	NA	NA	NA	NA	NA	NA	NA	NA	7	2	0	Low-quality	Genome-fragment	3.83	0		1	1738	1738	1738	1738	r__Duplodnaviria	k__Heunggongvirae	p__Uroviricota	c__Caudoviricetes	o__	f__	lytic
Brothers_NWCB_S139_NODE_134588_length_1738_cov_3.033520	Brothers_NWCB_S139_NODE_134588_length_1738_cov_3.033520_3	Brothers_NWCB_S139_NODE_134588_length_1738_cov_3.033520	NA	NA	NA	NA	NA	NA	NA	NA	NA	NA	NA	NA	NA	NA	NA	NA	7	2	0	Low-quality	Genome-fragment	3.83	0		1	1738	1738	1738	1738	r__Duplodnaviria	k__Heunggongvirae	p__Uroviricota	c__Caudoviricetes	o__	f__	lytic
Brothers_NWCB_S139_NODE_134588_length_1738_cov_3.033520	Brothers_NWCB_S139_NODE_134588_length_1738_cov_3.033520_4	Brothers_NWCB_S139_NODE_134588_length_1738_cov_3.033520	NA	NA	NA	NA	NA	NA	NA	NA	NA	NA	NA	NA	NA	NA	NA	NA	7	2	0	Low-quality	Genome-fragment	3.83	0		1	1738	1738	1738	1738	r__Duplodnaviria	k__Heunggongvirae	p__Uroviricota	c__Caudoviricetes	o__	f__	lytic
Brothers_NWCB_S139_NODE_134588_length_1738_cov_3.033520	Brothers_NWCB_S139_NODE_134588_length_1738_cov_3.033520_5	Brothers_NWCB_S139_NODE_134588_length_1738_cov_3.033520	NA	NA	NA	NA	NA	NA	NA	NA	NA	NA	NA	VOG02635	REFSEQ hypothetical protein	6.9e-26	89.6	0.98	7	2	0	Low-quality	Genome-fragment	3.83	0		1	1738	1738	1738	1738	r__Duplodnaviria	k__Heunggongvirae	p__Uroviricota	c__Caudoviricetes	o__	f__	lytic
Brothers_NWCB_S139_NODE_134588_length_1738_cov_3.033520	Brothers_NWCB_S139_NODE_134588_length_1738_cov_3.033520_6	Brothers_NWCB_S139_NODE_134588_length_1738_cov_3.033520	NA	NA	NA	NA	NA	NA	NA	NA	NA	NA	NA	VOG02078	REFSEQ hypothetical protein	2.5e-19	68.4	0.94	7	2	0	Low-quality	Genome-fragment	3.83	0		1	1738	1738	1738	1738	r__Duplodnaviria	k__Heunggongvirae	p__Uroviricota	c__Caudoviricetes	o__	f__	lytic
Brothers_NWCB_S139_NODE_134588_length_1738_cov_3.033520	Brothers_NWCB_S139_NODE_134588_length_1738_cov_3.033520_7	Brothers_NWCB_S139_NODE_134588_length_1738_cov_3.033520	NA	NA	NA	NA	NA	NA	NA	NA	NA	NA	NA	NA	NA	NA	NA	NA	7	2	0	Low-quality	Genome-fragment	3.83	0		1	1738	1738	1738	1738	r__Duplodnaviria	k__Heunggongvirae	p__Uroviricota	c__Caudoviricetes	o__	f__	lytic
Brothers_NWCB_S139_NODE_95453_length_2211_cov_0.875720	Brothers_NWCB_S139_NODE_95453_length_2211_cov_0.875720_1	Brothers_NWCB_S139_NODE_95453_length_2211_cov_0.875720	NA	NA	NA	NA	NA	NA	NA	NA	NA	NA	NA	NA	NA	NA	NA	NA	4	0	0	Not-determined	Genome-fragment	NA	0	no viral genes detected	1	2211	2211	2211	2211	NA	NA	NA	NA	NA	NA	lytic
Brothers_NWCB_S139_NODE_95453_length_2211_cov_0.875720	Brothers_NWCB_S139_NODE_95453_length_2211_cov_0.875720_2	Brothers_NWCB_S139_NODE_95453_length_2211_cov_0.875720	NA	NA	NA	NA	NA	NA	NA	NA	NA	NA	NA	NA	NA	NA	NA	NA	4	0	0	Not-determined	Genome-fragment	NA	0	no viral genes detected	1	2211	2211	2211	2211	NA	NA	NA	NA	NA	NA	lytic
Brothers_NWCB_S139_NODE_95453_length_2211_cov_0.875720	Brothers_NWCB_S139_NODE_95453_length_2211_cov_0.875720_3	Brothers_NWCB_S139_NODE_95453_length_2211_cov_0.875720	NA	NA	NA	NA	NA	NA	PF03382.14	Mycoplasma protein of unknown function, DUF285	8.6e-84	276.3	0.16	VOG09915	REFSEQ hypothetical protein	1.3e-35	121.5	0.64	4	0	0	Not-determined	Genome-fragment	NA	0	no viral genes detected	1	2211	2211	2211	2211	NA	NA	NA	NA	NA	NA	lytic
Brothers_NWCB_S139_NODE_95453_length_2211_cov_0.875720	Brothers_NWCB_S139_NODE_95453_length_2211_cov_0.875720_4	Brothers_NWCB_S139_NODE_95453_length_2211_cov_0.875720	NA	NA	NA	NA	NA	NA	NA	NA	NA	NA	NA	NA	NA	NA	NA	NA	4	0	0	Not-determined	Genome-fragment	NA	0	no viral genes detected	1	2211	2211	2211	2211	NA	NA	NA	NA	NA	NA	lytic
Brothers_NWCB_S139_NODE_37971_length_4023_cov_1.076489	Brothers_NWCB_S139_NODE_37971_length_4023_cov_1.076489_1	Brothers_NWCB_S139_NODE_37971_length_4023_cov_1.076489	NA	NA	NA	NA	NA	NA	NA	NA	NA	NA	NA	NA	NA	NA	NA	NA	5	3	0	Low-quality	Genome-fragment	10.43	0		1	4023	4023	4023	4023	r__Duplodnaviria	k__Heunggongvirae	p__Uroviricota	c__Caudoviricetes	o__	f__	lytic
Brothers_NWCB_S139_NODE_37971_length_4023_cov_1.076489	Brothers_NWCB_S139_NODE_37971_length_4023_cov_1.076489_2	Brothers_NWCB_S139_NODE_37971_length_4023_cov_1.076489	NA	NA	NA	NA	NA	NA	NA	NA	NA	NA	NA	NA	NA	NA	NA	NA	5	3	0	Low-quality	Genome-fragment	10.43	0		1	4023	4023	4023	4023	r__Duplodnaviria	k__Heunggongvirae	p__Uroviricota	c__Caudoviricetes	o__	f__	lytic
Brothers_NWCB_S139_NODE_37971_length_4023_cov_1.076489	Brothers_NWCB_S139_NODE_37971_length_4023_cov_1.076489_3	Brothers_NWCB_S139_NODE_37971_length_4023_cov_1.076489	NA	NA	NA	NA	NA	NA	PF06074.12	Protein of unknown function (DUF935)	6.6e-86	288	0.56	VOG01729	sp|P44225|VG29_HAEIN Mu-like prophage FluMu protein gp29	3.5e-67	226.3	9.71	5	3	0	Low-quality	Genome-fragment	10.43	0		1	4023	4023	4023	4023	r__Duplodnaviria	k__Heunggongvirae	p__Uroviricota	c__Caudoviricetes	o__	f__	lytic
Brothers_NWCB_S139_NODE_37971_length_4023_cov_1.076489	Brothers_NWCB_S139_NODE_37971_length_4023_cov_1.076489_4	Brothers_NWCB_S139_NODE_37971_length_4023_cov_1.076489	NA	NA	NA	NA	NA	NA	NA	NA	NA	NA	NA	VOG00677	sp|P10310|TERL_BPT3 Terminase, large subunit gp19	4.5e-62	209.1	10	5	3	0	Low-quality	Genome-fragment	10.43	0		1	4023	4023	4023	4023	r__Duplodnaviria	k__Heunggongvirae	p__Uroviricota	c__Caudoviricetes	o__	f__	lytic
Brothers_NWCB_S139_NODE_37971_length_4023_cov_1.076489	Brothers_NWCB_S139_NODE_37971_length_4023_cov_1.076489_5	Brothers_NWCB_S139_NODE_37971_length_4023_cov_1.076489	NA	NA	NA	NA	NA	NA	PF08822.11	Protein of unknown function (DUF1804)	1.6e-18	66.2	0.11	VOG11441	REFSEQ hypothetical protein	1.5e-16	59.4	0.86	5	3	0	Low-quality	Genome-fragment	10.43	0		1	4023	4023	4023	4023	r__Duplodnaviria	k__Heunggongvirae	p__Uroviricota	c__Caudoviricetes	o__	f__	lytic
Brothers_NWCB_S139_NODE_8047_length_9732_cov_2.842478	Brothers_NWCB_S139_NODE_8047_length_9732_cov_2.842478_1	Brothers_NWCB_S139_NODE_8047_length_9732_cov_2.842478	K19789	NA	radD; DNA repair protein RadD	1.9e-15	57.4	3.7	NA	NA	NA	NA	NA	NA	NA	NA	NA	NA	14	3	1	Low-quality	Genome-fragment	16.21	0		1	9732	9732	9732	9732	r__Duplodnaviria	k__Heunggongvirae	p__Uroviricota	c__Caudoviricetes	o__	f__	lytic
Brothers_NWCB_S139_NODE_8047_length_9732_cov_2.842478	Brothers_NWCB_S139_NODE_8047_length_9732_cov_2.842478_2	Brothers_NWCB_S139_NODE_8047_length_9732_cov_2.842478	NA	NA	NA	NA	NA	NA	NA	NA	NA	NA	NA	NA	NA	NA	NA	NA	14	3	1	Low-quality	Genome-fragment	16.21	0		1	9732	9732	9732	9732	r__Duplodnaviria	k__Heunggongvirae	p__Uroviricota	c__Caudoviricetes	o__	f__	lytic
Brothers_NWCB_S139_NODE_8047_length_9732_cov_2.842478	Brothers_NWCB_S139_NODE_8047_length_9732_cov_2.842478_3	Brothers_NWCB_S139_NODE_8047_length_9732_cov_2.842478	NA	NA	NA	NA	NA	NA	PF13148.6	Protein of unknown function (DUF3987)	1.3e-15	56.3	0.55	VOG00233	REFSEQ hypothetical protein	2.2e-46	157.5	4.26	14	3	1	Low-quality	Genome-fragment	16.21	0		1	9732	9732	9732	9732	r__Duplodnaviria	k__Heunggongvirae	p__Uroviricota	c__Caudoviricetes	o__	f__	lytic
Brothers_NWCB_S139_NODE_8047_length_9732_cov_2.842478	Brothers_NWCB_S139_NODE_8047_length_9732_cov_2.842478_4	Brothers_NWCB_S139_NODE_8047_length_9732_cov_2.842478	K00571	NA	E2.1.1.72; site-specific DNA-methyltransferase (adenine-specific) [EC:2.1.1.72]	6.1e-34	118.6	3.81	PF01555.18	DNA methylase	1.3e-20	73.1	5.1	VOG00102	sp|P29538|MTH1_HAEPA Modification methylase HpaI	2.2e-46	156.9	10	14	3	1	Low-quality	Genome-fragment	16.21	0		1	9732	9732	9732	9732	r__Duplodnaviria	k__Heunggongvirae	p__Uroviricota	c__Caudoviricetes	o__	f__	lytic
Brothers_NWCB_S139_NODE_8047_length_9732_cov_2.842478	Brothers_NWCB_S139_NODE_8047_length_9732_cov_2.842478_5	Brothers_NWCB_S139_NODE_8047_length_9732_cov_2.842478	NA	NA	NA	NA	NA	NA	NA	NA	NA	NA	NA	NA	NA	NA	NA	NA	14	3	1	Low-quality	Genome-fragment	16.21	0		1	9732	9732	9732	9732	r__Duplodnaviria	k__Heunggongvirae	p__Uroviricota	c__Caudoviricetes	o__	f__	lytic
Brothers_NWCB_S139_NODE_8047_length_9732_cov_2.842478	Brothers_NWCB_S139_NODE_8047_length_9732_cov_2.842478_6	Brothers_NWCB_S139_NODE_8047_length_9732_cov_2.842478	NA	NA	NA	NA	NA	NA	PF09152.10	Domain of unknown function (DUF1937)	7e-24	83.8	0.04	VOG01808	REFSEQ hypothetical protein	3.4e-19	67.8	4.46	14	3	1	Low-quality	Genome-fragment	16.21	0		1	9732	9732	9732	9732	r__Duplodnaviria	k__Heunggongvirae	p__Uroviricota	c__Caudoviricetes	o__	f__	lytic
Brothers_NWCB_S139_NODE_8047_length_9732_cov_2.842478	Brothers_NWCB_S139_NODE_8047_length_9732_cov_2.842478_7	Brothers_NWCB_S139_NODE_8047_length_9732_cov_2.842478	NA	NA	NA	NA	NA	NA	NA	NA	NA	NA	NA	NA	NA	NA	NA	NA	14	3	1	Low-quality	Genome-fragment	16.21	0		1	9732	9732	9732	9732	r__Duplodnaviria	k__Heunggongvirae	p__Uroviricota	c__Caudoviricetes	o__	f__	lytic
Brothers_NWCB_S139_NODE_8047_length_9732_cov_2.842478	Brothers_NWCB_S139_NODE_8047_length_9732_cov_2.842478_8	Brothers_NWCB_S139_NODE_8047_length_9732_cov_2.842478	NA	NA	NA	NA	NA	NA	NA	NA	NA	NA	NA	NA	NA	NA	NA	NA	14	3	1	Low-quality	Genome-fragment	16.21	0		1	9732	9732	9732	9732	r__Duplodnaviria	k__Heunggongvirae	p__Uroviricota	c__Caudoviricetes	o__	f__	lytic
Brothers_NWCB_S139_NODE_8047_length_9732_cov_2.842478	Brothers_NWCB_S139_NODE_8047_length_9732_cov_2.842478_9	Brothers_NWCB_S139_NODE_8047_length_9732_cov_2.842478	NA	NA	NA	NA	NA	NA	NA	NA	NA	NA	NA	NA	NA	NA	NA	NA	14	3	1	Low-quality	Genome-fragment	16.21	0		1	9732	9732	9732	9732	r__Duplodnaviria	k__Heunggongvirae	p__Uroviricota	c__Caudoviricetes	o__	f__	lytic
Brothers_NWCB_S139_NODE_8047_length_9732_cov_2.842478	Brothers_NWCB_S139_NODE_8047_length_9732_cov_2.842478_10	Brothers_NWCB_S139_NODE_8047_length_9732_cov_2.842478	NA	NA	NA	NA	NA	NA	PF05066.13	HB1, ASXL, restriction endonuclease HTH domain	3.4e-16	58.3	0	NA	NA	NA	NA	NA	14	3	1	Low-quality	Genome-fragment	16.21	0		1	9732	9732	9732	9732	r__Duplodnaviria	k__Heunggongvirae	p__Uroviricota	c__Caudoviricetes	o__	f__	lytic
Brothers_NWCB_S139_NODE_8047_length_9732_cov_2.842478	Brothers_NWCB_S139_NODE_8047_length_9732_cov_2.842478_11	Brothers_NWCB_S139_NODE_8047_length_9732_cov_2.842478	NA	NA	NA	NA	NA	NA	NA	NA	NA	NA	NA	NA	NA	NA	NA	NA	14	3	1	Low-quality	Genome-fragment	16.21	0		1	9732	9732	9732	9732	r__Duplodnaviria	k__Heunggongvirae	p__Uroviricota	c__Caudoviricetes	o__	f__	lytic
Brothers_NWCB_S139_NODE_8047_length_9732_cov_2.842478	Brothers_NWCB_S139_NODE_8047_length_9732_cov_2.842478_12	Brothers_NWCB_S139_NODE_8047_length_9732_cov_2.842478	NA	NA	NA	NA	NA	NA	NA	NA	NA	NA	NA	NA	NA	NA	NA	NA	14	3	1	Low-quality	Genome-fragment	16.21	0		1	9732	9732	9732	9732	r__Duplodnaviria	k__Heunggongvirae	p__Uroviricota	c__Caudoviricetes	o__	f__	lytic
Brothers_NWCB_S139_NODE_8047_length_9732_cov_2.842478	Brothers_NWCB_S139_NODE_8047_length_9732_cov_2.842478_13	Brothers_NWCB_S139_NODE_8047_length_9732_cov_2.842478	NA	NA	NA	NA	NA	NA	NA	NA	NA	NA	NA	NA	NA	NA	NA	NA	14	3	1	Low-quality	Genome-fragment	16.21	0		1	9732	9732	9732	9732	r__Duplodnaviria	k__Heunggongvirae	p__Uroviricota	c__Caudoviricetes	o__	f__	lytic
Brothers_NWCB_S139_NODE_8047_length_9732_cov_2.842478	Brothers_NWCB_S139_NODE_8047_length_9732_cov_2.842478_14	Brothers_NWCB_S139_NODE_8047_length_9732_cov_2.842478	NA	NA	NA	NA	NA	NA	PF12224.8	Putative amidoligase enzyme	7.1e-18	64.1	0.07	NA	NA	NA	NA	NA	14	3	1	Low-quality	Genome-fragment	16.21	0		1	9732	9732	9732	9732	r__Duplodnaviria	k__Heunggongvirae	p__Uroviricota	c__Caudoviricetes	o__	f__	lytic
Brothers_NWCB_S139_NODE_124786_length_1833_cov_5.209261	Brothers_NWCB_S139_NODE_124786_length_1833_cov_5.209261_1	Brothers_NWCB_S139_NODE_124786_length_1833_cov_5.209261	NA	NA	NA	NA	NA	NA	NA	NA	NA	NA	NA	NA	NA	NA	NA	NA	5	1	0	Low-quality	Genome-fragment	3.28	0		1	1833	1833	1833	1833	r__Duplodnaviria	k__Heunggongvirae	p__Uroviricota	c__Caudoviricetes	o__	f__	lytic
Brothers_NWCB_S139_NODE_124786_length_1833_cov_5.209261	Brothers_NWCB_S139_NODE_124786_length_1833_cov_5.209261_2	Brothers_NWCB_S139_NODE_124786_length_1833_cov_5.209261	NA	NA	NA	NA	NA	NA	NA	NA	NA	NA	NA	NA	NA	NA	NA	NA	5	1	0	Low-quality	Genome-fragment	3.28	0		1	1833	1833	1833	1833	r__Duplodnaviria	k__Heunggongvirae	p__Uroviricota	c__Caudoviricetes	o__	f__	lytic
Brothers_NWCB_S139_NODE_124786_length_1833_cov_5.209261	Brothers_NWCB_S139_NODE_124786_length_1833_cov_5.209261_3	Brothers_NWCB_S139_NODE_124786_length_1833_cov_5.209261	NA	NA	NA	NA	NA	NA	NA	NA	NA	NA	NA	VOG24830	REFSEQ hypothetical protein	2.5e-23	81.4	0.09	5	1	0	Low-quality	Genome-fragment	3.28	0		1	1833	1833	1833	1833	r__Duplodnaviria	k__Heunggongvirae	p__Uroviricota	c__Caudoviricetes	o__	f__	lytic
Brothers_NWCB_S139_NODE_124786_length_1833_cov_5.209261	Brothers_NWCB_S139_NODE_124786_length_1833_cov_5.209261_4	Brothers_NWCB_S139_NODE_124786_length_1833_cov_5.209261	NA	NA	NA	NA	NA	NA	NA	NA	NA	NA	NA	NA	NA	NA	NA	NA	5	1	0	Low-quality	Genome-fragment	3.28	0		1	1833	1833	1833	1833	r__Duplodnaviria	k__Heunggongvirae	p__Uroviricota	c__Caudoviricetes	o__	f__	lytic
Brothers_NWCB_S139_NODE_124786_length_1833_cov_5.209261	Brothers_NWCB_S139_NODE_124786_length_1833_cov_5.209261_5	Brothers_NWCB_S139_NODE_124786_length_1833_cov_5.209261	NA	NA	NA	NA	NA	NA	PF03864.15	Phage major capsid protein E	2.2e-94	315.3	2.1	VOG00744	sp|Q6KGI8|CAPSD_BPFO1 Major capsid protein	9.1e-50	168.7	9.32	5	1	0	Low-quality	Genome-fragment	3.28	0		1	1833	1833	1833	1833	r__Duplodnaviria	k__Heunggongvirae	p__Uroviricota	c__Caudoviricetes	o__	f__	lytic
Brothers_NWCB_S139_NODE_91548_length_2275_cov_0.928771	Brothers_NWCB_S139_NODE_91548_length_2275_cov_0.928771_1	Brothers_NWCB_S139_NODE_91548_length_2275_cov_0.928771	NA	NA	NA	NA	NA	NA	NA	NA	NA	NA	NA	NA	NA	NA	NA	NA	4	0	0	Low-quality	Genome-fragment	4.26	0	no viral genes detected	1	2275	2275	2275	2275	r__Duplodnaviria	k__Heunggongvirae	p__Uroviricota	c__Caudoviricetes	o__	f__	lytic
Brothers_NWCB_S139_NODE_91548_length_2275_cov_0.928771	Brothers_NWCB_S139_NODE_91548_length_2275_cov_0.928771_2	Brothers_NWCB_S139_NODE_91548_length_2275_cov_0.928771	NA	NA	NA	NA	NA	NA	NA	NA	NA	NA	NA	VOG00137	sp|P03766|Y290_LAMBD Uncharacterized nin region protein ORF290	3.6e-13	48.7	3.44	4	0	0	Low-quality	Genome-fragment	4.26	0	no viral genes detected	1	2275	2275	2275	2275	r__Duplodnaviria	k__Heunggongvirae	p__Uroviricota	c__Caudoviricetes	o__	f__	lytic
Brothers_NWCB_S139_NODE_91548_length_2275_cov_0.928771	Brothers_NWCB_S139_NODE_91548_length_2275_cov_0.928771_3	Brothers_NWCB_S139_NODE_91548_length_2275_cov_0.928771	NA	NA	NA	NA	NA	NA	NA	NA	NA	NA	NA	NA	NA	NA	NA	NA	4	0	0	Low-quality	Genome-fragment	4.26	0	no viral genes detected	1	2275	2275	2275	2275	r__Duplodnaviria	k__Heunggongvirae	p__Uroviricota	c__Caudoviricetes	o__	f__	lytic
Brothers_NWCB_S139_NODE_91548_length_2275_cov_0.928771	Brothers_NWCB_S139_NODE_91548_length_2275_cov_0.928771_4	Brothers_NWCB_S139_NODE_91548_length_2275_cov_0.928771	NA	NA	NA	NA	NA	NA	NA	NA	NA	NA	NA	NA	NA	NA	NA	NA	4	0	0	Low-quality	Genome-fragment	4.26	0	no viral genes detected	1	2275	2275	2275	2275	r__Duplodnaviria	k__Heunggongvirae	p__Uroviricota	c__Caudoviricetes	o__	f__	lytic
Brothers_NWCB_S139_NODE_163196_length_1514_cov_0.725306	Brothers_NWCB_S139_NODE_163196_length_1514_cov_0.725306_1	Brothers_NWCB_S139_NODE_163196_length_1514_cov_0.725306	NA	NA	NA	NA	NA	NA	NA	NA	NA	NA	NA	VOG11125	sp|Q859P9|RPOLV_BPN4 Virion DNA-directed RNA polymerase	1.3e-15	54.1	1.6	6	1	0	Low-quality	Genome-fragment	1.86	0		1	1514	1514	1514	1514	NA	NA	NA	NA	NA	NA	lytic
Brothers_NWCB_S139_NODE_163196_length_1514_cov_0.725306	Brothers_NWCB_S139_NODE_163196_length_1514_cov_0.725306_2	Brothers_NWCB_S139_NODE_163196_length_1514_cov_0.725306	NA	NA	NA	NA	NA	NA	NA	NA	NA	NA	NA	NA	NA	NA	NA	NA	6	1	0	Low-quality	Genome-fragment	1.86	0		1	1514	1514	1514	1514	NA	NA	NA	NA	NA	NA	lytic
Brothers_NWCB_S139_NODE_163196_length_1514_cov_0.725306	Brothers_NWCB_S139_NODE_163196_length_1514_cov_0.725306_3	Brothers_NWCB_S139_NODE_163196_length_1514_cov_0.725306	NA	NA	NA	NA	NA	NA	NA	NA	NA	NA	NA	NA	NA	NA	NA	NA	6	1	0	Low-quality	Genome-fragment	1.86	0		1	1514	1514	1514	1514	NA	NA	NA	NA	NA	NA	lytic
Brothers_NWCB_S139_NODE_163196_length_1514_cov_0.725306	Brothers_NWCB_S139_NODE_163196_length_1514_cov_0.725306_4	Brothers_NWCB_S139_NODE_163196_length_1514_cov_0.725306	NA	NA	NA	NA	NA	NA	NA	NA	NA	NA	NA	NA	NA	NA	NA	NA	6	1	0	Low-quality	Genome-fragment	1.86	0		1	1514	1514	1514	1514	NA	NA	NA	NA	NA	NA	lytic
Brothers_NWCB_S139_NODE_163196_length_1514_cov_0.725306	Brothers_NWCB_S139_NODE_163196_length_1514_cov_0.725306_5	Brothers_NWCB_S139_NODE_163196_length_1514_cov_0.725306	NA	NA	NA	NA	NA	NA	NA	NA	NA	NA	NA	NA	NA	NA	NA	NA	6	1	0	Low-quality	Genome-fragment	1.86	0		1	1514	1514	1514	1514	NA	NA	NA	NA	NA	NA	lytic
Brothers_NWCB_S139_NODE_163196_length_1514_cov_0.725306	Brothers_NWCB_S139_NODE_163196_length_1514_cov_0.725306_6	Brothers_NWCB_S139_NODE_163196_length_1514_cov_0.725306	NA	NA	NA	NA	NA	NA	NA	NA	NA	NA	NA	NA	NA	NA	NA	NA	6	1	0	Low-quality	Genome-fragment	1.86	0		1	1514	1514	1514	1514	NA	NA	NA	NA	NA	NA	lytic
Brothers_NWCB_S139_NODE_46208_length_3560_cov_2.530149	Brothers_NWCB_S139_NODE_46208_length_3560_cov_2.530149_1	Brothers_NWCB_S139_NODE_46208_length_3560_cov_2.530149	NA	NA	NA	NA	NA	NA	NA	NA	NA	NA	NA	NA	NA	NA	NA	NA	4	0	0	Not-determined	Genome-fragment	NA	0	no viral genes detected	1	3560	3560	3560	3560	NA	NA	NA	NA	NA	NA	lytic
Brothers_NWCB_S139_NODE_46208_length_3560_cov_2.530149	Brothers_NWCB_S139_NODE_46208_length_3560_cov_2.530149_2	Brothers_NWCB_S139_NODE_46208_length_3560_cov_2.530149	K03657	NA	uvrD, pcrA; DNA helicase II / ATP-dependent DNA helicase PcrA [EC:3.6.4.12]	6.4e-19	68.9	0.41	PF08378.11	Nuclease-related domain	1.7e-10	40.3	0.03	VOG03317	sp|F1ND48|FBH1_CHICK F-box DNA helicase 1	1.1e-13	49.5	1.26	4	0	0	Not-determined	Genome-fragment	NA	0	no viral genes detected	1	3560	3560	3560	3560	NA	NA	NA	NA	NA	NA	lytic
Brothers_NWCB_S139_NODE_46208_length_3560_cov_2.530149	Brothers_NWCB_S139_NODE_46208_length_3560_cov_2.530149_3	Brothers_NWCB_S139_NODE_46208_length_3560_cov_2.530149	NA	NA	NA	NA	NA	NA	NA	NA	NA	NA	NA	NA	NA	NA	NA	NA	4	0	0	Not-determined	Genome-fragment	NA	0	no viral genes detected	1	3560	3560	3560	3560	NA	NA	NA	NA	NA	NA	lytic
Brothers_NWCB_S139_NODE_46208_length_3560_cov_2.530149	Brothers_NWCB_S139_NODE_46208_length_3560_cov_2.530149_4	Brothers_NWCB_S139_NODE_46208_length_3560_cov_2.530149	NA	NA	NA	NA	NA	NA	NA	NA	NA	NA	NA	VOG23038	sp|P44190|Y1419_HAEIN Uncharacterized protein HI_1419	5.1e-22	77.3	0.06	4	0	0	Not-determined	Genome-fragment	NA	0	no viral genes detected	1	3560	3560	3560	3560	NA	NA	NA	NA	NA	NA	lytic
Brothers_NWCB_S139_NODE_8548_length_9436_cov_1.333441	Brothers_NWCB_S139_NODE_8548_length_9436_cov_1.333441_1	Brothers_NWCB_S139_NODE_8548_length_9436_cov_1.333441	NA	NA	NA	NA	NA	NA	NA	NA	NA	NA	NA	NA	NA	NA	NA	NA	9	6	0	Low-quality	Genome-fragment	17.15	0		1	9436	9436	9436	9436	r__Duplodnaviria	k__Heunggongvirae	p__Uroviricota	c__Caudoviricetes	o__	f__	lytic
Brothers_NWCB_S139_NODE_8548_length_9436_cov_1.333441	Brothers_NWCB_S139_NODE_8548_length_9436_cov_1.333441_2	Brothers_NWCB_S139_NODE_8548_length_9436_cov_1.333441	NA	NA	NA	NA	NA	NA	NA	NA	NA	NA	NA	NA	NA	NA	NA	NA	9	6	0	Low-quality	Genome-fragment	17.15	0		1	9436	9436	9436	9436	r__Duplodnaviria	k__Heunggongvirae	p__Uroviricota	c__Caudoviricetes	o__	f__	lytic
Brothers_NWCB_S139_NODE_8548_length_9436_cov_1.333441	Brothers_NWCB_S139_NODE_8548_length_9436_cov_1.333441_3	Brothers_NWCB_S139_NODE_8548_length_9436_cov_1.333441	NA	NA	NA	NA	NA	NA	NA	NA	NA	NA	NA	VOG00373	sp|O05073|VPI_HAEIN Mu-like prophage FluMu I protein	3.9e-24	84.7	3.01	9	6	0	Low-quality	Genome-fragment	17.15	0		1	9436	9436	9436	9436	r__Duplodnaviria	k__Heunggongvirae	p__Uroviricota	c__Caudoviricetes	o__	f__	lytic
Brothers_NWCB_S139_NODE_8548_length_9436_cov_1.333441	Brothers_NWCB_S139_NODE_8548_length_9436_cov_1.333441_4	Brothers_NWCB_S139_NODE_8548_length_9436_cov_1.333441	NA	NA	NA	NA	NA	NA	PF06074.12	Protein of unknown function (DUF935)	2.2e-31	108.1	0.56	VOG01729	sp|P44225|VG29_HAEIN Mu-like prophage FluMu protein gp29	9.2e-69	231.5	9.71	9	6	0	Low-quality	Genome-fragment	17.15	0		1	9436	9436	9436	9436	r__Duplodnaviria	k__Heunggongvirae	p__Uroviricota	c__Caudoviricetes	o__	f__	lytic
Brothers_NWCB_S139_NODE_8548_length_9436_cov_1.333441	Brothers_NWCB_S139_NODE_8548_length_9436_cov_1.333441_5	Brothers_NWCB_S139_NODE_8548_length_9436_cov_1.333441	NA	NA	NA	NA	NA	NA	NA	NA	NA	NA	NA	VOG00677	sp|P10310|TERL_BPT3 Terminase, large subunit gp19	4.2e-91	304.8	10	9	6	0	Low-quality	Genome-fragment	17.15	0		1	9436	9436	9436	9436	r__Duplodnaviria	k__Heunggongvirae	p__Uroviricota	c__Caudoviricetes	o__	f__	lytic
Brothers_NWCB_S139_NODE_8548_length_9436_cov_1.333441	Brothers_NWCB_S139_NODE_8548_length_9436_cov_1.333441_6	Brothers_NWCB_S139_NODE_8548_length_9436_cov_1.333441	NA	NA	NA	NA	NA	NA	NA	NA	NA	NA	NA	VOG00172	sp|Q9T1T1|VP17_BPAPS Putative protein p17	3.5e-18	65	3.41	9	6	0	Low-quality	Genome-fragment	17.15	0		1	9436	9436	9436	9436	r__Duplodnaviria	k__Heunggongvirae	p__Uroviricota	c__Caudoviricetes	o__	f__	lytic
Brothers_NWCB_S139_NODE_8548_length_9436_cov_1.333441	Brothers_NWCB_S139_NODE_8548_length_9436_cov_1.333441_7	Brothers_NWCB_S139_NODE_8548_length_9436_cov_1.333441	K07128	NA	K07128; uncharacterized protein	7.1e-18	65.4	0.19	NA	NA	NA	NA	NA	VOG00385	sp|P03271|PKG1_ADE05 Packaging protein 1	4.5e-23	80.1	0.77	9	6	0	Low-quality	Genome-fragment	17.15	0		1	9436	9436	9436	9436	r__Duplodnaviria	k__Heunggongvirae	p__Uroviricota	c__Caudoviricetes	o__	f__	lytic
Brothers_NWCB_S139_NODE_8548_length_9436_cov_1.333441	Brothers_NWCB_S139_NODE_8548_length_9436_cov_1.333441_8	Brothers_NWCB_S139_NODE_8548_length_9436_cov_1.333441	K03497	NA	parB, spo0J; ParB family transcriptional regulator, chromosome partitioning protein	7.4e-18	66.1	1.4	PF02195.18	ParB-like nuclease domain	1.2e-15	56.5	0.65	VOG00153	REFSEQ hypothetical protein	2.7e-30	104.5	4.51	9	6	0	Low-quality	Genome-fragment	17.15	0		1	9436	9436	9436	9436	r__Duplodnaviria	k__Heunggongvirae	p__Uroviricota	c__Caudoviricetes	o__	f__	lytic
Brothers_NWCB_S139_NODE_8548_length_9436_cov_1.333441	Brothers_NWCB_S139_NODE_8548_length_9436_cov_1.333441_9	Brothers_NWCB_S139_NODE_8548_length_9436_cov_1.333441	NA	NA	NA	NA	NA	NA	NA	NA	NA	NA	NA	VOG01594	sp|Q8GWA2|MOC1_ARATH Holliday junction resolvase MOC1, chloroplastic	3.7e-33	113.5	0.65	9	6	0	Low-quality	Genome-fragment	17.15	0		1	9436	9436	9436	9436	r__Duplodnaviria	k__Heunggongvirae	p__Uroviricota	c__Caudoviricetes	o__	f__	lytic
Brothers_NWCB_S139_NODE_19707_length_5924_cov_0.989650	Brothers_NWCB_S139_NODE_19707_length_5924_cov_0.989650_1	Brothers_NWCB_S139_NODE_19707_length_5924_cov_0.989650	K01756	AMG	purB, ADSL; adenylosuccinate lyase [EC:4.3.2.2]	1.1e-66	226.4	0.02	NA	NA	NA	NA	NA	NA	NA	NA	NA	NA	7	0	2	Not-determined	Genome-fragment	NA	0	no viral genes detected	1	5924	5924	5924	5924	r__Duplodnaviria	k__Heunggongvirae	p__Uroviricota	c__Caudoviricetes	o__	f__	lytic
Brothers_NWCB_S139_NODE_19707_length_5924_cov_0.989650	Brothers_NWCB_S139_NODE_19707_length_5924_cov_0.989650_2	Brothers_NWCB_S139_NODE_19707_length_5924_cov_0.989650	NA	NA	NA	NA	NA	NA	NA	NA	NA	NA	NA	NA	NA	NA	NA	NA	7	0	2	Not-determined	Genome-fragment	NA	0	no viral genes detected	1	5924	5924	5924	5924	r__Duplodnaviria	k__Heunggongvirae	p__Uroviricota	c__Caudoviricetes	o__	f__	lytic
Brothers_NWCB_S139_NODE_19707_length_5924_cov_0.989650	Brothers_NWCB_S139_NODE_19707_length_5924_cov_0.989650_3	Brothers_NWCB_S139_NODE_19707_length_5924_cov_0.989650	NA	NA	NA	NA	NA	NA	NA	NA	NA	NA	NA	NA	NA	NA	NA	NA	7	0	2	Not-determined	Genome-fragment	NA	0	no viral genes detected	1	5924	5924	5924	5924	r__Duplodnaviria	k__Heunggongvirae	p__Uroviricota	c__Caudoviricetes	o__	f__	lytic
Brothers_NWCB_S139_NODE_19707_length_5924_cov_0.989650	Brothers_NWCB_S139_NODE_19707_length_5924_cov_0.989650_4	Brothers_NWCB_S139_NODE_19707_length_5924_cov_0.989650	NA	NA	NA	NA	NA	NA	NA	NA	NA	NA	NA	NA	NA	NA	NA	NA	7	0	2	Not-determined	Genome-fragment	NA	0	no viral genes detected	1	5924	5924	5924	5924	r__Duplodnaviria	k__Heunggongvirae	p__Uroviricota	c__Caudoviricetes	o__	f__	lytic
Brothers_NWCB_S139_NODE_19707_length_5924_cov_0.989650	Brothers_NWCB_S139_NODE_19707_length_5924_cov_0.989650_5	Brothers_NWCB_S139_NODE_19707_length_5924_cov_0.989650	K02405	NA	fliA; RNA polymerase sigma factor for flagellar operon FliA	9.9e-85	286.2	0.04	PF04542.14	Sigma-70 region 2	1.9e-18	65	0.33	VOG00140	sp|P33658|RPSG_CLOAB RNA polymerase sigma-G factor	5.1e-36	123.2	4.54	7	0	2	Not-determined	Genome-fragment	NA	0	no viral genes detected	1	5924	5924	5924	5924	r__Duplodnaviria	k__Heunggongvirae	p__Uroviricota	c__Caudoviricetes	o__	f__	lytic
Brothers_NWCB_S139_NODE_19707_length_5924_cov_0.989650	Brothers_NWCB_S139_NODE_19707_length_5924_cov_0.989650_6	Brothers_NWCB_S139_NODE_19707_length_5924_cov_0.989650	NA	NA	NA	NA	NA	NA	NA	NA	NA	NA	NA	NA	NA	NA	NA	NA	7	0	2	Not-determined	Genome-fragment	NA	0	no viral genes detected	1	5924	5924	5924	5924	r__Duplodnaviria	k__Heunggongvirae	p__Uroviricota	c__Caudoviricetes	o__	f__	lytic
Brothers_NWCB_S139_NODE_19707_length_5924_cov_0.989650	Brothers_NWCB_S139_NODE_19707_length_5924_cov_0.989650_7	Brothers_NWCB_S139_NODE_19707_length_5924_cov_0.989650	NA	NA	NA	NA	NA	NA	PF00188.26	Cysteine-rich secretory protein family	1.5e-13	50.6	0.03	VOG16427	REFSEQ secreted LysM/SCP-PR1 domain protein	7e-16	57	0.1	7	0	2	Not-determined	Genome-fragment	NA	0	no viral genes detected	1	5924	5924	5924	5924	r__Duplodnaviria	k__Heunggongvirae	p__Uroviricota	c__Caudoviricetes	o__	f__	lytic
Brothers_NWCB_S139_NODE_170392_length_1467_cov_1.172388	Brothers_NWCB_S139_NODE_170392_length_1467_cov_1.172388_1	Brothers_NWCB_S139_NODE_170392_length_1467_cov_1.172388	NA	NA	NA	NA	NA	NA	NA	NA	NA	NA	NA	NA	NA	NA	NA	NA	4	2	0	Low-quality	Genome-fragment	3.29	0		1	1467	1467	1467	1467	r__Duplodnaviria	k__Heunggongvirae	p__Uroviricota	c__Caudoviricetes	o__	f__	lytic
Brothers_NWCB_S139_NODE_170392_length_1467_cov_1.172388	Brothers_NWCB_S139_NODE_170392_length_1467_cov_1.172388_2	Brothers_NWCB_S139_NODE_170392_length_1467_cov_1.172388	K01160	NA	rusA; crossover junction endodeoxyribonuclease RusA [EC:3.1.22.4]	1.8e-39	136.6	1.93	PF05866.11	Endodeoxyribonuclease RusA	2.5e-21	75.4	2.13	VOG00098	sp|Q9MCN8|RUSA_BPHK7 Crossover junction endodeoxyribonuclease rusA	1.6e-22	79.4	10	4	2	0	Low-quality	Genome-fragment	3.29	0		1	1467	1467	1467	1467	r__Duplodnaviria	k__Heunggongvirae	p__Uroviricota	c__Caudoviricetes	o__	f__	lytic
Brothers_NWCB_S139_NODE_170392_length_1467_cov_1.172388	Brothers_NWCB_S139_NODE_170392_length_1467_cov_1.172388_3	Brothers_NWCB_S139_NODE_170392_length_1467_cov_1.172388	NA	NA	NA	NA	NA	NA	PF05037.13	Protein of unknown function (DUF669)	1.2e-17	63.4	0.63	VOG00253	REFSEQ hypothetical protein	4.4e-41	140.2	4.47	4	2	0	Low-quality	Genome-fragment	3.29	0		1	1467	1467	1467	1467	r__Duplodnaviria	k__Heunggongvirae	p__Uroviricota	c__Caudoviricetes	o__	f__	lytic
Brothers_NWCB_S139_NODE_170392_length_1467_cov_1.172388	Brothers_NWCB_S139_NODE_170392_length_1467_cov_1.172388_4	Brothers_NWCB_S139_NODE_170392_length_1467_cov_1.172388	NA	NA	NA	NA	NA	NA	NA	NA	NA	NA	NA	NA	NA	NA	NA	NA	4	2	0	Low-quality	Genome-fragment	3.29	0		1	1467	1467	1467	1467	r__Duplodnaviria	k__Heunggongvirae	p__Uroviricota	c__Caudoviricetes	o__	f__	lytic
Brothers_NWCB_S139_NODE_163825_length_1509_cov_3.963821	Brothers_NWCB_S139_NODE_163825_length_1509_cov_3.963821_1	Brothers_NWCB_S139_NODE_163825_length_1509_cov_3.963821	K21512	NA	gpA; terminase, large subunit [EC:3.1.21.4]	4.5e-16	59.2	1.08	PF05876.12	Phage terminase large subunit (GpA)	1.2e-18	66	1.74	NA	NA	NA	NA	NA	4	1	0	Low-quality	Genome-fragment	2.28	0		1	1509	1509	1509	1509	r__Duplodnaviria	k__Heunggongvirae	p__Uroviricota	c__Caudoviricetes	o__	f__	lytic
Brothers_NWCB_S139_NODE_163825_length_1509_cov_3.963821	Brothers_NWCB_S139_NODE_163825_length_1509_cov_3.963821_2	Brothers_NWCB_S139_NODE_163825_length_1509_cov_3.963821	NA	NA	NA	NA	NA	NA	NA	NA	NA	NA	NA	NA	NA	NA	NA	NA	4	1	0	Low-quality	Genome-fragment	2.28	0		1	1509	1509	1509	1509	r__Duplodnaviria	k__Heunggongvirae	p__Uroviricota	c__Caudoviricetes	o__	f__	lytic
Brothers_NWCB_S139_NODE_163825_length_1509_cov_3.963821	Brothers_NWCB_S139_NODE_163825_length_1509_cov_3.963821_3	Brothers_NWCB_S139_NODE_163825_length_1509_cov_3.963821	NA	NA	NA	NA	NA	NA	NA	NA	NA	NA	NA	VOG21902	REFSEQ head-tail connector	4.4e-12	44.8	1	4	1	0	Low-quality	Genome-fragment	2.28	0		1	1509	1509	1509	1509	r__Duplodnaviria	k__Heunggongvirae	p__Uroviricota	c__Caudoviricetes	o__	f__	lytic
Brothers_NWCB_S139_NODE_163825_length_1509_cov_3.963821	Brothers_NWCB_S139_NODE_163825_length_1509_cov_3.963821_4	Brothers_NWCB_S139_NODE_163825_length_1509_cov_3.963821	NA	NA	NA	NA	NA	NA	PF05136.13	Phage portal protein, lambda family	2.9e-41	140.8	1.11	VOG01666	sp|P36272|PORTL_BPP21 Portal protein B	2.5e-25	87.6	3.18	4	1	0	Low-quality	Genome-fragment	2.28	0		1	1509	1509	1509	1509	r__Duplodnaviria	k__Heunggongvirae	p__Uroviricota	c__Caudoviricetes	o__	f__	lytic
Brothers_NWCB_S139_NODE_137439_length_1712_cov_1.530599	Brothers_NWCB_S139_NODE_137439_length_1712_cov_1.530599_1	Brothers_NWCB_S139_NODE_137439_length_1712_cov_1.530599	NA	NA	NA	NA	NA	NA	NA	NA	NA	NA	NA	NA	NA	NA	NA	NA	5	3	0	Low-quality	Genome-fragment	2.91	0		1	1712	1712	1712	1712	r__Duplodnaviria	k__Heunggongvirae	p__Uroviricota	c__Caudoviricetes	o__	f__	lytic
Brothers_NWCB_S139_NODE_137439_length_1712_cov_1.530599	Brothers_NWCB_S139_NODE_137439_length_1712_cov_1.530599_2	Brothers_NWCB_S139_NODE_137439_length_1712_cov_1.530599	NA	NA	NA	NA	NA	NA	PF04883.12	Bacteriophage HK97-gp10, putative tail-component	2.7e-15	56.1	1	VOG00973	REFSEQ hypothetical protein	7.9e-24	83.4	10	5	3	0	Low-quality	Genome-fragment	2.91	0		1	1712	1712	1712	1712	r__Duplodnaviria	k__Heunggongvirae	p__Uroviricota	c__Caudoviricetes	o__	f__	lytic
Brothers_NWCB_S139_NODE_137439_length_1712_cov_1.530599	Brothers_NWCB_S139_NODE_137439_length_1712_cov_1.530599_3	Brothers_NWCB_S139_NODE_137439_length_1712_cov_1.530599	NA	NA	NA	NA	NA	NA	NA	NA	NA	NA	NA	VOG24852	REFSEQ hypothetical protein	1.8e-21	75.3	0.13	5	3	0	Low-quality	Genome-fragment	2.91	0		1	1712	1712	1712	1712	r__Duplodnaviria	k__Heunggongvirae	p__Uroviricota	c__Caudoviricetes	o__	f__	lytic
Brothers_NWCB_S139_NODE_137439_length_1712_cov_1.530599	Brothers_NWCB_S139_NODE_137439_length_1712_cov_1.530599_4	Brothers_NWCB_S139_NODE_137439_length_1712_cov_1.530599	NA	NA	NA	NA	NA	NA	PF11367.8	Protein of unknown function (DUF3168)	2e-25	88.2	0.42	VOG00743	sp|O48448|COMPL_BPSPP Tail completion protein gp17	5.1e-17	61.1	4.73	5	3	0	Low-quality	Genome-fragment	2.91	0		1	1712	1712	1712	1712	r__Duplodnaviria	k__Heunggongvirae	p__Uroviricota	c__Caudoviricetes	o__	f__	lytic
Brothers_NWCB_S139_NODE_137439_length_1712_cov_1.530599	Brothers_NWCB_S139_NODE_137439_length_1712_cov_1.530599_5	Brothers_NWCB_S139_NODE_137439_length_1712_cov_1.530599	NA	NA	NA	NA	NA	NA	NA	NA	NA	NA	NA	NA	NA	NA	NA	NA	5	3	0	Low-quality	Genome-fragment	2.91	0		1	1712	1712	1712	1712	r__Duplodnaviria	k__Heunggongvirae	p__Uroviricota	c__Caudoviricetes	o__	f__	lytic
Brothers_NWCB_S139_NODE_77281_length_2552_cov_0.787629	Brothers_NWCB_S139_NODE_77281_length_2552_cov_0.787629_1	Brothers_NWCB_S139_NODE_77281_length_2552_cov_0.787629	NA	NA	NA	NA	NA	NA	PF05063.14	MT-A70	2.9e-18	65.4	0.51	VOG03076	sp|P43641|MTMU_MYCSP Modification methylase MunI	2.4e-33	114.2	1.33	4	0	0	Low-quality	Genome-fragment	4.18	0	no viral genes detected	1	2552	2552	2552	2552	r__Duplodnaviria	k__Heunggongvirae	p__Uroviricota	c__Caudoviricetes	o__	f__	lytic
Brothers_NWCB_S139_NODE_77281_length_2552_cov_0.787629	Brothers_NWCB_S139_NODE_77281_length_2552_cov_0.787629_2	Brothers_NWCB_S139_NODE_77281_length_2552_cov_0.787629	NA	NA	NA	NA	NA	NA	NA	NA	NA	NA	NA	NA	NA	NA	NA	NA	4	0	0	Low-quality	Genome-fragment	4.18	0	no viral genes detected	1	2552	2552	2552	2552	r__Duplodnaviria	k__Heunggongvirae	p__Uroviricota	c__Caudoviricetes	o__	f__	lytic
Brothers_NWCB_S139_NODE_77281_length_2552_cov_0.787629	Brothers_NWCB_S139_NODE_77281_length_2552_cov_0.787629_3	Brothers_NWCB_S139_NODE_77281_length_2552_cov_0.787629	NA	NA	NA	NA	NA	NA	NA	NA	NA	NA	NA	NA	NA	NA	NA	NA	4	0	0	Low-quality	Genome-fragment	4.18	0	no viral genes detected	1	2552	2552	2552	2552	r__Duplodnaviria	k__Heunggongvirae	p__Uroviricota	c__Caudoviricetes	o__	f__	lytic
Brothers_NWCB_S139_NODE_77281_length_2552_cov_0.787629	Brothers_NWCB_S139_NODE_77281_length_2552_cov_0.787629_4	Brothers_NWCB_S139_NODE_77281_length_2552_cov_0.787629	NA	NA	NA	NA	NA	NA	NA	NA	NA	NA	NA	NA	NA	NA	NA	NA	4	0	0	Low-quality	Genome-fragment	4.18	0	no viral genes detected	1	2552	2552	2552	2552	r__Duplodnaviria	k__Heunggongvirae	p__Uroviricota	c__Caudoviricetes	o__	f__	lytic
Brothers_NWCB_S139_NODE_149588_length_1612_cov_0.824242	Brothers_NWCB_S139_NODE_149588_length_1612_cov_0.824242_1	Brothers_NWCB_S139_NODE_149588_length_1612_cov_0.824242	NA	NA	NA	NA	NA	NA	NA	NA	NA	NA	NA	NA	NA	NA	NA	NA	7	1	0	Low-quality	Genome-fragment	2.05	0		1	1612	1612	1612	1612	r__Duplodnaviria	k__Heunggongvirae	p__Uroviricota	c__Caudoviricetes	o__	f__	lytic
Brothers_NWCB_S139_NODE_149588_length_1612_cov_0.824242	Brothers_NWCB_S139_NODE_149588_length_1612_cov_0.824242_2	Brothers_NWCB_S139_NODE_149588_length_1612_cov_0.824242	NA	NA	NA	NA	NA	NA	NA	NA	NA	NA	NA	NA	NA	NA	NA	NA	7	1	0	Low-quality	Genome-fragment	2.05	0		1	1612	1612	1612	1612	r__Duplodnaviria	k__Heunggongvirae	p__Uroviricota	c__Caudoviricetes	o__	f__	lytic
Brothers_NWCB_S139_NODE_149588_length_1612_cov_0.824242	Brothers_NWCB_S139_NODE_149588_length_1612_cov_0.824242_3	Brothers_NWCB_S139_NODE_149588_length_1612_cov_0.824242	NA	NA	NA	NA	NA	NA	NA	NA	NA	NA	NA	NA	NA	NA	NA	NA	7	1	0	Low-quality	Genome-fragment	2.05	0		1	1612	1612	1612	1612	r__Duplodnaviria	k__Heunggongvirae	p__Uroviricota	c__Caudoviricetes	o__	f__	lytic
Brothers_NWCB_S139_NODE_149588_length_1612_cov_0.824242	Brothers_NWCB_S139_NODE_149588_length_1612_cov_0.824242_4	Brothers_NWCB_S139_NODE_149588_length_1612_cov_0.824242	NA	NA	NA	NA	NA	NA	NA	NA	NA	NA	NA	NA	NA	NA	NA	NA	7	1	0	Low-quality	Genome-fragment	2.05	0		1	1612	1612	1612	1612	r__Duplodnaviria	k__Heunggongvirae	p__Uroviricota	c__Caudoviricetes	o__	f__	lytic
Brothers_NWCB_S139_NODE_149588_length_1612_cov_0.824242	Brothers_NWCB_S139_NODE_149588_length_1612_cov_0.824242_5	Brothers_NWCB_S139_NODE_149588_length_1612_cov_0.824242	NA	NA	NA	NA	NA	NA	NA	NA	NA	NA	NA	NA	NA	NA	NA	NA	7	1	0	Low-quality	Genome-fragment	2.05	0		1	1612	1612	1612	1612	r__Duplodnaviria	k__Heunggongvirae	p__Uroviricota	c__Caudoviricetes	o__	f__	lytic
Brothers_NWCB_S139_NODE_149588_length_1612_cov_0.824242	Brothers_NWCB_S139_NODE_149588_length_1612_cov_0.824242_6	Brothers_NWCB_S139_NODE_149588_length_1612_cov_0.824242	NA	NA	NA	NA	NA	NA	NA	NA	NA	NA	NA	VOG00065	sp|Q38441|YOR5_BPSPP Uncharacterized 10.3 kDa protein in GP2-GP6 intergenic region	9.4e-25	85.8	7.1	7	1	0	Low-quality	Genome-fragment	2.05	0		1	1612	1612	1612	1612	r__Duplodnaviria	k__Heunggongvirae	p__Uroviricota	c__Caudoviricetes	o__	f__	lytic
Brothers_NWCB_S139_NODE_149588_length_1612_cov_0.824242	Brothers_NWCB_S139_NODE_149588_length_1612_cov_0.824242_7	Brothers_NWCB_S139_NODE_149588_length_1612_cov_0.824242	NA	NA	NA	NA	NA	NA	NA	NA	NA	NA	NA	NA	NA	NA	NA	NA	7	1	0	Low-quality	Genome-fragment	2.05	0		1	1612	1612	1612	1612	r__Duplodnaviria	k__Heunggongvirae	p__Uroviricota	c__Caudoviricetes	o__	f__	lytic
Brothers_NWCB_S139_NODE_136077_length_1725_cov_1.057572	Brothers_NWCB_S139_NODE_136077_length_1725_cov_1.057572_1	Brothers_NWCB_S139_NODE_136077_length_1725_cov_1.057572	NA	NA	NA	NA	NA	NA	PF04860.12	Phage portal protein	1.9e-16	59.1	4.78	NA	NA	NA	NA	NA	4	3	0	Low-quality	Genome-fragment	4.05	0		1	1725	1725	1725	1725	r__Duplodnaviria	k__Heunggongvirae	p__Uroviricota	c__Caudoviricetes	o__	f__	lytic
Brothers_NWCB_S139_NODE_136077_length_1725_cov_1.057572	Brothers_NWCB_S139_NODE_136077_length_1725_cov_1.057572_2	Brothers_NWCB_S139_NODE_136077_length_1725_cov_1.057572	NA	NA	NA	NA	NA	NA	NA	NA	NA	NA	NA	NA	NA	NA	NA	NA	4	3	0	Low-quality	Genome-fragment	4.05	0		1	1725	1725	1725	1725	r__Duplodnaviria	k__Heunggongvirae	p__Uroviricota	c__Caudoviricetes	o__	f__	lytic
Brothers_NWCB_S139_NODE_136077_length_1725_cov_1.057572	Brothers_NWCB_S139_NODE_136077_length_1725_cov_1.057572_3	Brothers_NWCB_S139_NODE_136077_length_1725_cov_1.057572	K06904	NA	K06904; uncharacterized protein	1.7e-47	163.1	2.41	PF04586.17	Caudovirus prohead serine protease	3.1e-30	104.5	1.83	VOG03165	sp|Q6QGD7|PRO_BPT5 Prohead protease	2e-32	111.6	10	4	3	0	Low-quality	Genome-fragment	4.05	0		1	1725	1725	1725	1725	r__Duplodnaviria	k__Heunggongvirae	p__Uroviricota	c__Caudoviricetes	o__	f__	lytic
Brothers_NWCB_S139_NODE_136077_length_1725_cov_1.057572	Brothers_NWCB_S139_NODE_136077_length_1725_cov_1.057572_4	Brothers_NWCB_S139_NODE_136077_length_1725_cov_1.057572	NA	NA	NA	NA	NA	NA	PF05065.13	Phage capsid family	1.8e-18	65.8	5.12	VOG00633	sp|O64210|CAPSD_BPMD2 Probable major capsid protein gp17	3.1e-13	48.6	10	4	3	0	Low-quality	Genome-fragment	4.05	0		1	1725	1725	1725	1725	r__Duplodnaviria	k__Heunggongvirae	p__Uroviricota	c__Caudoviricetes	o__	f__	lytic
Brothers_NWCB_S139_NODE_4195_length_13821_cov_4.520155	Brothers_NWCB_S139_NODE_4195_length_13821_cov_4.520155_1	Brothers_NWCB_S139_NODE_4195_length_13821_cov_4.520155	NA	NA	NA	NA	NA	NA	NA	NA	NA	NA	NA	NA	NA	NA	NA	NA	24	1	0	Low-quality	Genome-fragment	20.49	0		1	13821	13821	13821	13821	r__Duplodnaviria	k__Heunggongvirae	p__Uroviricota	c__Caudoviricetes	o__	f__	lytic
Brothers_NWCB_S139_NODE_4195_length_13821_cov_4.520155	Brothers_NWCB_S139_NODE_4195_length_13821_cov_4.520155_2	Brothers_NWCB_S139_NODE_4195_length_13821_cov_4.520155	NA	NA	NA	NA	NA	NA	NA	NA	NA	NA	NA	NA	NA	NA	NA	NA	24	1	0	Low-quality	Genome-fragment	20.49	0		1	13821	13821	13821	13821	r__Duplodnaviria	k__Heunggongvirae	p__Uroviricota	c__Caudoviricetes	o__	f__	lytic
Brothers_NWCB_S139_NODE_4195_length_13821_cov_4.520155	Brothers_NWCB_S139_NODE_4195_length_13821_cov_4.520155_3	Brothers_NWCB_S139_NODE_4195_length_13821_cov_4.520155	NA	NA	NA	NA	NA	NA	NA	NA	NA	NA	NA	NA	NA	NA	NA	NA	24	1	0	Low-quality	Genome-fragment	20.49	0		1	13821	13821	13821	13821	r__Duplodnaviria	k__Heunggongvirae	p__Uroviricota	c__Caudoviricetes	o__	f__	lytic
Brothers_NWCB_S139_NODE_4195_length_13821_cov_4.520155	Brothers_NWCB_S139_NODE_4195_length_13821_cov_4.520155_4	Brothers_NWCB_S139_NODE_4195_length_13821_cov_4.520155	NA	NA	NA	NA	NA	NA	NA	NA	NA	NA	NA	NA	NA	NA	NA	NA	24	1	0	Low-quality	Genome-fragment	20.49	0		1	13821	13821	13821	13821	r__Duplodnaviria	k__Heunggongvirae	p__Uroviricota	c__Caudoviricetes	o__	f__	lytic
Brothers_NWCB_S139_NODE_4195_length_13821_cov_4.520155	Brothers_NWCB_S139_NODE_4195_length_13821_cov_4.520155_5	Brothers_NWCB_S139_NODE_4195_length_13821_cov_4.520155	NA	NA	NA	NA	NA	NA	NA	NA	NA	NA	NA	NA	NA	NA	NA	NA	24	1	0	Low-quality	Genome-fragment	20.49	0		1	13821	13821	13821	13821	r__Duplodnaviria	k__Heunggongvirae	p__Uroviricota	c__Caudoviricetes	o__	f__	lytic
Brothers_NWCB_S139_NODE_4195_length_13821_cov_4.520155	Brothers_NWCB_S139_NODE_4195_length_13821_cov_4.520155_6	Brothers_NWCB_S139_NODE_4195_length_13821_cov_4.520155	K01945	AMG	purD; phosphoribosylamine---glycine ligase [EC:6.3.4.13]	1e-39	137.3	0	NA	NA	NA	NA	NA	NA	NA	NA	NA	NA	24	1	0	Low-quality	Genome-fragment	20.49	0		1	13821	13821	13821	13821	r__Duplodnaviria	k__Heunggongvirae	p__Uroviricota	c__Caudoviricetes	o__	f__	lytic
Brothers_NWCB_S139_NODE_4195_length_13821_cov_4.520155	Brothers_NWCB_S139_NODE_4195_length_13821_cov_4.520155_7	Brothers_NWCB_S139_NODE_4195_length_13821_cov_4.520155	NA	NA	NA	NA	NA	NA	PF17289.2	Terminase RNaseH-like domain	4e-13	48.7	1.17	VOG09810	sp|P17312|TERL_BPT4 Terminase, large subunit	7.5e-30	103.8	10	24	1	0	Low-quality	Genome-fragment	20.49	0		1	13821	13821	13821	13821	r__Duplodnaviria	k__Heunggongvirae	p__Uroviricota	c__Caudoviricetes	o__	f__	lytic
Brothers_NWCB_S139_NODE_4195_length_13821_cov_4.520155	Brothers_NWCB_S139_NODE_4195_length_13821_cov_4.520155_8	Brothers_NWCB_S139_NODE_4195_length_13821_cov_4.520155	NA	NA	NA	NA	NA	NA	NA	NA	NA	NA	NA	NA	NA	NA	NA	NA	24	1	0	Low-quality	Genome-fragment	20.49	0		1	13821	13821	13821	13821	r__Duplodnaviria	k__Heunggongvirae	p__Uroviricota	c__Caudoviricetes	o__	f__	lytic
Brothers_NWCB_S139_NODE_4195_length_13821_cov_4.520155	Brothers_NWCB_S139_NODE_4195_length_13821_cov_4.520155_9	Brothers_NWCB_S139_NODE_4195_length_13821_cov_4.520155	NA	NA	NA	NA	NA	NA	NA	NA	NA	NA	NA	NA	NA	NA	NA	NA	24	1	0	Low-quality	Genome-fragment	20.49	0		1	13821	13821	13821	13821	r__Duplodnaviria	k__Heunggongvirae	p__Uroviricota	c__Caudoviricetes	o__	f__	lytic
Brothers_NWCB_S139_NODE_4195_length_13821_cov_4.520155	Brothers_NWCB_S139_NODE_4195_length_13821_cov_4.520155_10	Brothers_NWCB_S139_NODE_4195_length_13821_cov_4.520155	NA	NA	NA	NA	NA	NA	NA	NA	NA	NA	NA	NA	NA	NA	NA	NA	24	1	0	Low-quality	Genome-fragment	20.49	0		1	13821	13821	13821	13821	r__Duplodnaviria	k__Heunggongvirae	p__Uroviricota	c__Caudoviricetes	o__	f__	lytic
Brothers_NWCB_S139_NODE_4195_length_13821_cov_4.520155	Brothers_NWCB_S139_NODE_4195_length_13821_cov_4.520155_11	Brothers_NWCB_S139_NODE_4195_length_13821_cov_4.520155	NA	NA	NA	NA	NA	NA	NA	NA	NA	NA	NA	NA	NA	NA	NA	NA	24	1	0	Low-quality	Genome-fragment	20.49	0		1	13821	13821	13821	13821	r__Duplodnaviria	k__Heunggongvirae	p__Uroviricota	c__Caudoviricetes	o__	f__	lytic
Brothers_NWCB_S139_NODE_4195_length_13821_cov_4.520155	Brothers_NWCB_S139_NODE_4195_length_13821_cov_4.520155_12	Brothers_NWCB_S139_NODE_4195_length_13821_cov_4.520155	NA	NA	NA	NA	NA	NA	NA	NA	NA	NA	NA	NA	NA	NA	NA	NA	24	1	0	Low-quality	Genome-fragment	20.49	0		1	13821	13821	13821	13821	r__Duplodnaviria	k__Heunggongvirae	p__Uroviricota	c__Caudoviricetes	o__	f__	lytic
Brothers_NWCB_S139_NODE_4195_length_13821_cov_4.520155	Brothers_NWCB_S139_NODE_4195_length_13821_cov_4.520155_13	Brothers_NWCB_S139_NODE_4195_length_13821_cov_4.520155	NA	NA	NA	NA	NA	NA	NA	NA	NA	NA	NA	NA	NA	NA	NA	NA	24	1	0	Low-quality	Genome-fragment	20.49	0		1	13821	13821	13821	13821	r__Duplodnaviria	k__Heunggongvirae	p__Uroviricota	c__Caudoviricetes	o__	f__	lytic
Brothers_NWCB_S139_NODE_4195_length_13821_cov_4.520155	Brothers_NWCB_S139_NODE_4195_length_13821_cov_4.520155_14	Brothers_NWCB_S139_NODE_4195_length_13821_cov_4.520155	NA	NA	NA	NA	NA	NA	NA	NA	NA	NA	NA	NA	NA	NA	NA	NA	24	1	0	Low-quality	Genome-fragment	20.49	0		1	13821	13821	13821	13821	r__Duplodnaviria	k__Heunggongvirae	p__Uroviricota	c__Caudoviricetes	o__	f__	lytic
Brothers_NWCB_S139_NODE_4195_length_13821_cov_4.520155	Brothers_NWCB_S139_NODE_4195_length_13821_cov_4.520155_15	Brothers_NWCB_S139_NODE_4195_length_13821_cov_4.520155	NA	NA	NA	NA	NA	NA	NA	NA	NA	NA	NA	NA	NA	NA	NA	NA	24	1	0	Low-quality	Genome-fragment	20.49	0		1	13821	13821	13821	13821	r__Duplodnaviria	k__Heunggongvirae	p__Uroviricota	c__Caudoviricetes	o__	f__	lytic
Brothers_NWCB_S139_NODE_4195_length_13821_cov_4.520155	Brothers_NWCB_S139_NODE_4195_length_13821_cov_4.520155_16	Brothers_NWCB_S139_NODE_4195_length_13821_cov_4.520155	NA	NA	NA	NA	NA	NA	NA	NA	NA	NA	NA	NA	NA	NA	NA	NA	24	1	0	Low-quality	Genome-fragment	20.49	0		1	13821	13821	13821	13821	r__Duplodnaviria	k__Heunggongvirae	p__Uroviricota	c__Caudoviricetes	o__	f__	lytic
Brothers_NWCB_S139_NODE_4195_length_13821_cov_4.520155	Brothers_NWCB_S139_NODE_4195_length_13821_cov_4.520155_17	Brothers_NWCB_S139_NODE_4195_length_13821_cov_4.520155	NA	NA	NA	NA	NA	NA	NA	NA	NA	NA	NA	NA	NA	NA	NA	NA	24	1	0	Low-quality	Genome-fragment	20.49	0		1	13821	13821	13821	13821	r__Duplodnaviria	k__Heunggongvirae	p__Uroviricota	c__Caudoviricetes	o__	f__	lytic
Brothers_NWCB_S139_NODE_4195_length_13821_cov_4.520155	Brothers_NWCB_S139_NODE_4195_length_13821_cov_4.520155_18	Brothers_NWCB_S139_NODE_4195_length_13821_cov_4.520155	NA	NA	NA	NA	NA	NA	NA	NA	NA	NA	NA	NA	NA	NA	NA	NA	24	1	0	Low-quality	Genome-fragment	20.49	0		1	13821	13821	13821	13821	r__Duplodnaviria	k__Heunggongvirae	p__Uroviricota	c__Caudoviricetes	o__	f__	lytic
Brothers_NWCB_S139_NODE_4195_length_13821_cov_4.520155	Brothers_NWCB_S139_NODE_4195_length_13821_cov_4.520155_19	Brothers_NWCB_S139_NODE_4195_length_13821_cov_4.520155	NA	NA	NA	NA	NA	NA	NA	NA	NA	NA	NA	NA	NA	NA	NA	NA	24	1	0	Low-quality	Genome-fragment	20.49	0		1	13821	13821	13821	13821	r__Duplodnaviria	k__Heunggongvirae	p__Uroviricota	c__Caudoviricetes	o__	f__	lytic
Brothers_NWCB_S139_NODE_4195_length_13821_cov_4.520155	Brothers_NWCB_S139_NODE_4195_length_13821_cov_4.520155_20	Brothers_NWCB_S139_NODE_4195_length_13821_cov_4.520155	NA	NA	NA	NA	NA	NA	NA	NA	NA	NA	NA	NA	NA	NA	NA	NA	24	1	0	Low-quality	Genome-fragment	20.49	0		1	13821	13821	13821	13821	r__Duplodnaviria	k__Heunggongvirae	p__Uroviricota	c__Caudoviricetes	o__	f__	lytic
Brothers_NWCB_S139_NODE_4195_length_13821_cov_4.520155	Brothers_NWCB_S139_NODE_4195_length_13821_cov_4.520155_21	Brothers_NWCB_S139_NODE_4195_length_13821_cov_4.520155	NA	NA	NA	NA	NA	NA	NA	NA	NA	NA	NA	NA	NA	NA	NA	NA	24	1	0	Low-quality	Genome-fragment	20.49	0		1	13821	13821	13821	13821	r__Duplodnaviria	k__Heunggongvirae	p__Uroviricota	c__Caudoviricetes	o__	f__	lytic
Brothers_NWCB_S139_NODE_4195_length_13821_cov_4.520155	Brothers_NWCB_S139_NODE_4195_length_13821_cov_4.520155_22	Brothers_NWCB_S139_NODE_4195_length_13821_cov_4.520155	NA	NA	NA	NA	NA	NA	NA	NA	NA	NA	NA	NA	NA	NA	NA	NA	24	1	0	Low-quality	Genome-fragment	20.49	0		1	13821	13821	13821	13821	r__Duplodnaviria	k__Heunggongvirae	p__Uroviricota	c__Caudoviricetes	o__	f__	lytic
Brothers_NWCB_S139_NODE_4195_length_13821_cov_4.520155	Brothers_NWCB_S139_NODE_4195_length_13821_cov_4.520155_23	Brothers_NWCB_S139_NODE_4195_length_13821_cov_4.520155	NA	NA	NA	NA	NA	NA	NA	NA	NA	NA	NA	NA	NA	NA	NA	NA	24	1	0	Low-quality	Genome-fragment	20.49	0		1	13821	13821	13821	13821	r__Duplodnaviria	k__Heunggongvirae	p__Uroviricota	c__Caudoviricetes	o__	f__	lytic
Brothers_NWCB_S139_NODE_4195_length_13821_cov_4.520155	Brothers_NWCB_S139_NODE_4195_length_13821_cov_4.520155_24	Brothers_NWCB_S139_NODE_4195_length_13821_cov_4.520155	NA	NA	NA	NA	NA	NA	NA	NA	NA	NA	NA	NA	NA	NA	NA	NA	24	1	0	Low-quality	Genome-fragment	20.49	0		1	13821	13821	13821	13821	r__Duplodnaviria	k__Heunggongvirae	p__Uroviricota	c__Caudoviricetes	o__	f__	lytic
Brothers_NWCB_S139_NODE_17574_length_6326_cov_9.843039	Brothers_NWCB_S139_NODE_17574_length_6326_cov_9.843039_1	Brothers_NWCB_S139_NODE_17574_length_6326_cov_9.843039	NA	NA	NA	NA	NA	NA	NA	NA	NA	NA	NA	NA	NA	NA	NA	NA	10	2	0	Low-quality	Genome-fragment	9.48	0		1	6326	6326	6326	6326	r__Duplodnaviria	k__Heunggongvirae	p__Uroviricota	c__Caudoviricetes	o__	f__	lytic
Brothers_NWCB_S139_NODE_17574_length_6326_cov_9.843039	Brothers_NWCB_S139_NODE_17574_length_6326_cov_9.843039_2	Brothers_NWCB_S139_NODE_17574_length_6326_cov_9.843039	NA	NA	NA	NA	NA	NA	NA	NA	NA	NA	NA	NA	NA	NA	NA	NA	10	2	0	Low-quality	Genome-fragment	9.48	0		1	6326	6326	6326	6326	r__Duplodnaviria	k__Heunggongvirae	p__Uroviricota	c__Caudoviricetes	o__	f__	lytic
Brothers_NWCB_S139_NODE_17574_length_6326_cov_9.843039	Brothers_NWCB_S139_NODE_17574_length_6326_cov_9.843039_3	Brothers_NWCB_S139_NODE_17574_length_6326_cov_9.843039	NA	NA	NA	NA	NA	NA	NA	NA	NA	NA	NA	NA	NA	NA	NA	NA	10	2	0	Low-quality	Genome-fragment	9.48	0		1	6326	6326	6326	6326	r__Duplodnaviria	k__Heunggongvirae	p__Uroviricota	c__Caudoviricetes	o__	f__	lytic
Brothers_NWCB_S139_NODE_17574_length_6326_cov_9.843039	Brothers_NWCB_S139_NODE_17574_length_6326_cov_9.843039_4	Brothers_NWCB_S139_NODE_17574_length_6326_cov_9.843039	K17733	NA	cwlK; peptidoglycan LD-endopeptidase CwlK [EC:3.4.-.-]	5.3e-14	53	1.2	NA	NA	NA	NA	NA	NA	NA	NA	NA	NA	10	2	0	Low-quality	Genome-fragment	9.48	0		1	6326	6326	6326	6326	r__Duplodnaviria	k__Heunggongvirae	p__Uroviricota	c__Caudoviricetes	o__	f__	lytic
Brothers_NWCB_S139_NODE_17574_length_6326_cov_9.843039	Brothers_NWCB_S139_NODE_17574_length_6326_cov_9.843039_5	Brothers_NWCB_S139_NODE_17574_length_6326_cov_9.843039	NA	NA	NA	NA	NA	NA	NA	NA	NA	NA	NA	NA	NA	NA	NA	NA	10	2	0	Low-quality	Genome-fragment	9.48	0		1	6326	6326	6326	6326	r__Duplodnaviria	k__Heunggongvirae	p__Uroviricota	c__Caudoviricetes	o__	f__	lytic
Brothers_NWCB_S139_NODE_17574_length_6326_cov_9.843039	Brothers_NWCB_S139_NODE_17574_length_6326_cov_9.843039_6	Brothers_NWCB_S139_NODE_17574_length_6326_cov_9.843039	K01113	AMG	phoD; alkaline phosphatase D [EC:3.1.3.1]	2.1e-11	43.8	0.06	NA	NA	NA	NA	NA	NA	NA	NA	NA	NA	10	2	0	Low-quality	Genome-fragment	9.48	0		1	6326	6326	6326	6326	r__Duplodnaviria	k__Heunggongvirae	p__Uroviricota	c__Caudoviricetes	o__	f__	lytic
Brothers_NWCB_S139_NODE_17574_length_6326_cov_9.843039	Brothers_NWCB_S139_NODE_17574_length_6326_cov_9.843039_7	Brothers_NWCB_S139_NODE_17574_length_6326_cov_9.843039	NA	NA	NA	NA	NA	NA	NA	NA	NA	NA	NA	NA	NA	NA	NA	NA	10	2	0	Low-quality	Genome-fragment	9.48	0		1	6326	6326	6326	6326	r__Duplodnaviria	k__Heunggongvirae	p__Uroviricota	c__Caudoviricetes	o__	f__	lytic
Brothers_NWCB_S139_NODE_17574_length_6326_cov_9.843039	Brothers_NWCB_S139_NODE_17574_length_6326_cov_9.843039_8	Brothers_NWCB_S139_NODE_17574_length_6326_cov_9.843039	NA	NA	NA	NA	NA	NA	NA	NA	NA	NA	NA	NA	NA	NA	NA	NA	10	2	0	Low-quality	Genome-fragment	9.48	0		1	6326	6326	6326	6326	r__Duplodnaviria	k__Heunggongvirae	p__Uroviricota	c__Caudoviricetes	o__	f__	lytic
Brothers_NWCB_S139_NODE_17574_length_6326_cov_9.843039	Brothers_NWCB_S139_NODE_17574_length_6326_cov_9.843039_9	Brothers_NWCB_S139_NODE_17574_length_6326_cov_9.843039	NA	NA	NA	NA	NA	NA	NA	NA	NA	NA	NA	VOG01244	REFSEQ hypothetical protein	2.3e-17	61.9	0.79	10	2	0	Low-quality	Genome-fragment	9.48	0		1	6326	6326	6326	6326	r__Duplodnaviria	k__Heunggongvirae	p__Uroviricota	c__Caudoviricetes	o__	f__	lytic
Brothers_NWCB_S139_NODE_17574_length_6326_cov_9.843039	Brothers_NWCB_S139_NODE_17574_length_6326_cov_9.843039_10	Brothers_NWCB_S139_NODE_17574_length_6326_cov_9.843039	NA	NA	NA	NA	NA	NA	NA	NA	NA	NA	NA	VOG03853	REFSEQ hypothetical protein	2.2e-15	55.9	1	10	2	0	Low-quality	Genome-fragment	9.48	0		1	6326	6326	6326	6326	r__Duplodnaviria	k__Heunggongvirae	p__Uroviricota	c__Caudoviricetes	o__	f__	lytic
Brothers_NWCB_S139_NODE_496_length_42189_cov_3.688127	Brothers_NWCB_S139_NODE_496_length_42189_cov_3.688127_1	Brothers_NWCB_S139_NODE_496_length_42189_cov_3.688127	NA	NA	NA	NA	NA	NA	NA	NA	NA	NA	NA	NA	NA	NA	NA	NA	60	20	0	Medium-quality	Genome-fragment	75.15	0		1	42189	42189	42189	42189	r__Duplodnaviria	k__Heunggongvirae	p__Uroviricota	c__Caudoviricetes	o__	f__	lytic
Brothers_NWCB_S139_NODE_496_length_42189_cov_3.688127	Brothers_NWCB_S139_NODE_496_length_42189_cov_3.688127_2	Brothers_NWCB_S139_NODE_496_length_42189_cov_3.688127	NA	NA	NA	NA	NA	NA	NA	NA	NA	NA	NA	NA	NA	NA	NA	NA	60	20	0	Medium-quality	Genome-fragment	75.15	0		1	42189	42189	42189	42189	r__Duplodnaviria	k__Heunggongvirae	p__Uroviricota	c__Caudoviricetes	o__	f__	lytic
Brothers_NWCB_S139_NODE_496_length_42189_cov_3.688127	Brothers_NWCB_S139_NODE_496_length_42189_cov_3.688127_3	Brothers_NWCB_S139_NODE_496_length_42189_cov_3.688127	NA	NA	NA	NA	NA	NA	NA	NA	NA	NA	NA	NA	NA	NA	NA	NA	60	20	0	Medium-quality	Genome-fragment	75.15	0		1	42189	42189	42189	42189	r__Duplodnaviria	k__Heunggongvirae	p__Uroviricota	c__Caudoviricetes	o__	f__	lytic
Brothers_NWCB_S139_NODE_496_length_42189_cov_3.688127	Brothers_NWCB_S139_NODE_496_length_42189_cov_3.688127_4	Brothers_NWCB_S139_NODE_496_length_42189_cov_3.688127	NA	NA	NA	NA	NA	NA	NA	NA	NA	NA	NA	NA	NA	NA	NA	NA	60	20	0	Medium-quality	Genome-fragment	75.15	0		1	42189	42189	42189	42189	r__Duplodnaviria	k__Heunggongvirae	p__Uroviricota	c__Caudoviricetes	o__	f__	lytic
Brothers_NWCB_S139_NODE_496_length_42189_cov_3.688127	Brothers_NWCB_S139_NODE_496_length_42189_cov_3.688127_5	Brothers_NWCB_S139_NODE_496_length_42189_cov_3.688127	NA	NA	NA	NA	NA	NA	NA	NA	NA	NA	NA	NA	NA	NA	NA	NA	60	20	0	Medium-quality	Genome-fragment	75.15	0		1	42189	42189	42189	42189	r__Duplodnaviria	k__Heunggongvirae	p__Uroviricota	c__Caudoviricetes	o__	f__	lytic
Brothers_NWCB_S139_NODE_496_length_42189_cov_3.688127	Brothers_NWCB_S139_NODE_496_length_42189_cov_3.688127_6	Brothers_NWCB_S139_NODE_496_length_42189_cov_3.688127	NA	NA	NA	NA	NA	NA	NA	NA	NA	NA	NA	NA	NA	NA	NA	NA	60	20	0	Medium-quality	Genome-fragment	75.15	0		1	42189	42189	42189	42189	r__Duplodnaviria	k__Heunggongvirae	p__Uroviricota	c__Caudoviricetes	o__	f__	lytic
Brothers_NWCB_S139_NODE_496_length_42189_cov_3.688127	Brothers_NWCB_S139_NODE_496_length_42189_cov_3.688127_7	Brothers_NWCB_S139_NODE_496_length_42189_cov_3.688127	NA	NA	NA	NA	NA	NA	NA	NA	NA	NA	NA	NA	NA	NA	NA	NA	60	20	0	Medium-quality	Genome-fragment	75.15	0		1	42189	42189	42189	42189	r__Duplodnaviria	k__Heunggongvirae	p__Uroviricota	c__Caudoviricetes	o__	f__	lytic
Brothers_NWCB_S139_NODE_496_length_42189_cov_3.688127	Brothers_NWCB_S139_NODE_496_length_42189_cov_3.688127_8	Brothers_NWCB_S139_NODE_496_length_42189_cov_3.688127	NA	NA	NA	NA	NA	NA	NA	NA	NA	NA	NA	NA	NA	NA	NA	NA	60	20	0	Medium-quality	Genome-fragment	75.15	0		1	42189	42189	42189	42189	r__Duplodnaviria	k__Heunggongvirae	p__Uroviricota	c__Caudoviricetes	o__	f__	lytic
Brothers_NWCB_S139_NODE_496_length_42189_cov_3.688127	Brothers_NWCB_S139_NODE_496_length_42189_cov_3.688127_9	Brothers_NWCB_S139_NODE_496_length_42189_cov_3.688127	NA	NA	NA	NA	NA	NA	NA	NA	NA	NA	NA	NA	NA	NA	NA	NA	60	20	0	Medium-quality	Genome-fragment	75.15	0		1	42189	42189	42189	42189	r__Duplodnaviria	k__Heunggongvirae	p__Uroviricota	c__Caudoviricetes	o__	f__	lytic
Brothers_NWCB_S139_NODE_496_length_42189_cov_3.688127	Brothers_NWCB_S139_NODE_496_length_42189_cov_3.688127_10	Brothers_NWCB_S139_NODE_496_length_42189_cov_3.688127	NA	NA	NA	NA	NA	NA	NA	NA	NA	NA	NA	NA	NA	NA	NA	NA	60	20	0	Medium-quality	Genome-fragment	75.15	0		1	42189	42189	42189	42189	r__Duplodnaviria	k__Heunggongvirae	p__Uroviricota	c__Caudoviricetes	o__	f__	lytic
Brothers_NWCB_S139_NODE_496_length_42189_cov_3.688127	Brothers_NWCB_S139_NODE_496_length_42189_cov_3.688127_11	Brothers_NWCB_S139_NODE_496_length_42189_cov_3.688127	NA	NA	NA	NA	NA	NA	NA	NA	NA	NA	NA	NA	NA	NA	NA	NA	60	20	0	Medium-quality	Genome-fragment	75.15	0		1	42189	42189	42189	42189	r__Duplodnaviria	k__Heunggongvirae	p__Uroviricota	c__Caudoviricetes	o__	f__	lytic
Brothers_NWCB_S139_NODE_496_length_42189_cov_3.688127	Brothers_NWCB_S139_NODE_496_length_42189_cov_3.688127_12	Brothers_NWCB_S139_NODE_496_length_42189_cov_3.688127	NA	NA	NA	NA	NA	NA	NA	NA	NA	NA	NA	NA	NA	NA	NA	NA	60	20	0	Medium-quality	Genome-fragment	75.15	0		1	42189	42189	42189	42189	r__Duplodnaviria	k__Heunggongvirae	p__Uroviricota	c__Caudoviricetes	o__	f__	lytic
Brothers_NWCB_S139_NODE_496_length_42189_cov_3.688127	Brothers_NWCB_S139_NODE_496_length_42189_cov_3.688127_13	Brothers_NWCB_S139_NODE_496_length_42189_cov_3.688127	NA	NA	NA	NA	NA	NA	NA	NA	NA	NA	NA	NA	NA	NA	NA	NA	60	20	0	Medium-quality	Genome-fragment	75.15	0		1	42189	42189	42189	42189	r__Duplodnaviria	k__Heunggongvirae	p__Uroviricota	c__Caudoviricetes	o__	f__	lytic
Brothers_NWCB_S139_NODE_496_length_42189_cov_3.688127	Brothers_NWCB_S139_NODE_496_length_42189_cov_3.688127_14	Brothers_NWCB_S139_NODE_496_length_42189_cov_3.688127	NA	NA	NA	NA	NA	NA	NA	NA	NA	NA	NA	NA	NA	NA	NA	NA	60	20	0	Medium-quality	Genome-fragment	75.15	0		1	42189	42189	42189	42189	r__Duplodnaviria	k__Heunggongvirae	p__Uroviricota	c__Caudoviricetes	o__	f__	lytic
Brothers_NWCB_S139_NODE_496_length_42189_cov_3.688127	Brothers_NWCB_S139_NODE_496_length_42189_cov_3.688127_15	Brothers_NWCB_S139_NODE_496_length_42189_cov_3.688127	NA	NA	NA	NA	NA	NA	NA	NA	NA	NA	NA	VOG01424	REFSEQ hypothetical protein	8.19999999999999e-170	565.5	0.52	60	20	0	Medium-quality	Genome-fragment	75.15	0		1	42189	42189	42189	42189	r__Duplodnaviria	k__Heunggongvirae	p__Uroviricota	c__Caudoviricetes	o__	f__	lytic
Brothers_NWCB_S139_NODE_496_length_42189_cov_3.688127	Brothers_NWCB_S139_NODE_496_length_42189_cov_3.688127_16	Brothers_NWCB_S139_NODE_496_length_42189_cov_3.688127	NA	NA	NA	NA	NA	NA	NA	NA	NA	NA	NA	VOG03046	REFSEQ hypothetical protein	3.5e-19	67.7	0.35	60	20	0	Medium-quality	Genome-fragment	75.15	0		1	42189	42189	42189	42189	r__Duplodnaviria	k__Heunggongvirae	p__Uroviricota	c__Caudoviricetes	o__	f__	lytic
Brothers_NWCB_S139_NODE_496_length_42189_cov_3.688127	Brothers_NWCB_S139_NODE_496_length_42189_cov_3.688127_17	Brothers_NWCB_S139_NODE_496_length_42189_cov_3.688127	NA	NA	NA	NA	NA	NA	NA	NA	NA	NA	NA	VOG00399	sp|Q9T1Q4|VP44_BPAPS Putative nuclease p44	9.2e-16	56.6	10	60	20	0	Medium-quality	Genome-fragment	75.15	0		1	42189	42189	42189	42189	r__Duplodnaviria	k__Heunggongvirae	p__Uroviricota	c__Caudoviricetes	o__	f__	lytic
Brothers_NWCB_S139_NODE_496_length_42189_cov_3.688127	Brothers_NWCB_S139_NODE_496_length_42189_cov_3.688127_18	Brothers_NWCB_S139_NODE_496_length_42189_cov_3.688127	K19789	NA	radD; DNA repair protein RadD	1.7e-59	202.9	3.7	PF04851.15	Type III restriction enzyme, res subunit	2.6e-14	52.5	4.63	VOG00935	sp|P20703|UVSW_BPT4 ATP-dependent DNA helicase uvsW	3.2e-76	255.5	10	60	20	0	Medium-quality	Genome-fragment	75.15	0		1	42189	42189	42189	42189	r__Duplodnaviria	k__Heunggongvirae	p__Uroviricota	c__Caudoviricetes	o__	f__	lytic
Brothers_NWCB_S139_NODE_496_length_42189_cov_3.688127	Brothers_NWCB_S139_NODE_496_length_42189_cov_3.688127_19	Brothers_NWCB_S139_NODE_496_length_42189_cov_3.688127	NA	NA	NA	NA	NA	NA	NA	NA	NA	NA	NA	VOG11396	REFSEQ hypothetical protein	1.1e-13	50.4	0.41	60	20	0	Medium-quality	Genome-fragment	75.15	0		1	42189	42189	42189	42189	r__Duplodnaviria	k__Heunggongvirae	p__Uroviricota	c__Caudoviricetes	o__	f__	lytic
Brothers_NWCB_S139_NODE_496_length_42189_cov_3.688127	Brothers_NWCB_S139_NODE_496_length_42189_cov_3.688127_20	Brothers_NWCB_S139_NODE_496_length_42189_cov_3.688127	NA	NA	NA	NA	NA	NA	PF10926.8	Protein of unknown function (DUF2800)	1.5e-37	128.7	1.84	VOG00216	sp|O64262|VG69_BPMD2 Gene 69 protein	9.1e-34	116.4	10	60	20	0	Medium-quality	Genome-fragment	75.15	0		1	42189	42189	42189	42189	r__Duplodnaviria	k__Heunggongvirae	p__Uroviricota	c__Caudoviricetes	o__	f__	lytic
Brothers_NWCB_S139_NODE_496_length_42189_cov_3.688127	Brothers_NWCB_S139_NODE_496_length_42189_cov_3.688127_21	Brothers_NWCB_S139_NODE_496_length_42189_cov_3.688127	NA	NA	NA	NA	NA	NA	NA	NA	NA	NA	NA	VOG02922	sp|Q9T1P8|VP50_BPAPS Putative protein p50	1.9e-35	121.2	5.24	60	20	0	Medium-quality	Genome-fragment	75.15	0		1	42189	42189	42189	42189	r__Duplodnaviria	k__Heunggongvirae	p__Uroviricota	c__Caudoviricetes	o__	f__	lytic
Brothers_NWCB_S139_NODE_496_length_42189_cov_3.688127	Brothers_NWCB_S139_NODE_496_length_42189_cov_3.688127_22	Brothers_NWCB_S139_NODE_496_length_42189_cov_3.688127	K02334	NA	dpo; DNA polymerase bacteriophage-type [EC:2.7.7.7]	8.3e-164	547.2	1.39	PF00476.20	DNA polymerase family A	1e-18	66.5	8.06	VOG00029	sp|O64235|DPOL_BPMD2 DNA polymerase	3.5e-82	275.8	10	60	20	0	Medium-quality	Genome-fragment	75.15	0		1	42189	42189	42189	42189	r__Duplodnaviria	k__Heunggongvirae	p__Uroviricota	c__Caudoviricetes	o__	f__	lytic
Brothers_NWCB_S139_NODE_496_length_42189_cov_3.688127	Brothers_NWCB_S139_NODE_496_length_42189_cov_3.688127_23	Brothers_NWCB_S139_NODE_496_length_42189_cov_3.688127	NA	NA	NA	NA	NA	NA	NA	NA	NA	NA	NA	NA	NA	NA	NA	NA	60	20	0	Medium-quality	Genome-fragment	75.15	0		1	42189	42189	42189	42189	r__Duplodnaviria	k__Heunggongvirae	p__Uroviricota	c__Caudoviricetes	o__	f__	lytic
Brothers_NWCB_S139_NODE_496_length_42189_cov_3.688127	Brothers_NWCB_S139_NODE_496_length_42189_cov_3.688127_24	Brothers_NWCB_S139_NODE_496_length_42189_cov_3.688127	NA	NA	NA	NA	NA	NA	NA	NA	NA	NA	NA	NA	NA	NA	NA	NA	60	20	0	Medium-quality	Genome-fragment	75.15	0		1	42189	42189	42189	42189	r__Duplodnaviria	k__Heunggongvirae	p__Uroviricota	c__Caudoviricetes	o__	f__	lytic
Brothers_NWCB_S139_NODE_496_length_42189_cov_3.688127	Brothers_NWCB_S139_NODE_496_length_42189_cov_3.688127_25	Brothers_NWCB_S139_NODE_496_length_42189_cov_3.688127	NA	NA	NA	NA	NA	NA	NA	NA	NA	NA	NA	NA	NA	NA	NA	NA	60	20	0	Medium-quality	Genome-fragment	75.15	0		1	42189	42189	42189	42189	r__Duplodnaviria	k__Heunggongvirae	p__Uroviricota	c__Caudoviricetes	o__	f__	lytic
Brothers_NWCB_S139_NODE_496_length_42189_cov_3.688127	Brothers_NWCB_S139_NODE_496_length_42189_cov_3.688127_26	Brothers_NWCB_S139_NODE_496_length_42189_cov_3.688127	NA	NA	NA	NA	NA	NA	NA	NA	NA	NA	NA	NA	NA	NA	NA	NA	60	20	0	Medium-quality	Genome-fragment	75.15	0		1	42189	42189	42189	42189	r__Duplodnaviria	k__Heunggongvirae	p__Uroviricota	c__Caudoviricetes	o__	f__	lytic
Brothers_NWCB_S139_NODE_496_length_42189_cov_3.688127	Brothers_NWCB_S139_NODE_496_length_42189_cov_3.688127_27	Brothers_NWCB_S139_NODE_496_length_42189_cov_3.688127	NA	NA	NA	NA	NA	NA	NA	NA	NA	NA	NA	NA	NA	NA	NA	NA	60	20	0	Medium-quality	Genome-fragment	75.15	0		1	42189	42189	42189	42189	r__Duplodnaviria	k__Heunggongvirae	p__Uroviricota	c__Caudoviricetes	o__	f__	lytic
Brothers_NWCB_S139_NODE_496_length_42189_cov_3.688127	Brothers_NWCB_S139_NODE_496_length_42189_cov_3.688127_28	Brothers_NWCB_S139_NODE_496_length_42189_cov_3.688127	NA	NA	NA	NA	NA	NA	NA	NA	NA	NA	NA	NA	NA	NA	NA	NA	60	20	0	Medium-quality	Genome-fragment	75.15	0		1	42189	42189	42189	42189	r__Duplodnaviria	k__Heunggongvirae	p__Uroviricota	c__Caudoviricetes	o__	f__	lytic
Brothers_NWCB_S139_NODE_496_length_42189_cov_3.688127	Brothers_NWCB_S139_NODE_496_length_42189_cov_3.688127_29	Brothers_NWCB_S139_NODE_496_length_42189_cov_3.688127	NA	NA	NA	NA	NA	NA	NA	NA	NA	NA	NA	NA	NA	NA	NA	NA	60	20	0	Medium-quality	Genome-fragment	75.15	0		1	42189	42189	42189	42189	r__Duplodnaviria	k__Heunggongvirae	p__Uroviricota	c__Caudoviricetes	o__	f__	lytic
Brothers_NWCB_S139_NODE_496_length_42189_cov_3.688127	Brothers_NWCB_S139_NODE_496_length_42189_cov_3.688127_30	Brothers_NWCB_S139_NODE_496_length_42189_cov_3.688127	NA	NA	NA	NA	NA	NA	NA	NA	NA	NA	NA	NA	NA	NA	NA	NA	60	20	0	Medium-quality	Genome-fragment	75.15	0		1	42189	42189	42189	42189	r__Duplodnaviria	k__Heunggongvirae	p__Uroviricota	c__Caudoviricetes	o__	f__	lytic
Brothers_NWCB_S139_NODE_496_length_42189_cov_3.688127	Brothers_NWCB_S139_NODE_496_length_42189_cov_3.688127_31	Brothers_NWCB_S139_NODE_496_length_42189_cov_3.688127	NA	NA	NA	NA	NA	NA	NA	NA	NA	NA	NA	NA	NA	NA	NA	NA	60	20	0	Medium-quality	Genome-fragment	75.15	0		1	42189	42189	42189	42189	r__Duplodnaviria	k__Heunggongvirae	p__Uroviricota	c__Caudoviricetes	o__	f__	lytic
Brothers_NWCB_S139_NODE_496_length_42189_cov_3.688127	Brothers_NWCB_S139_NODE_496_length_42189_cov_3.688127_32	Brothers_NWCB_S139_NODE_496_length_42189_cov_3.688127	NA	NA	NA	NA	NA	NA	NA	NA	NA	NA	NA	NA	NA	NA	NA	NA	60	20	0	Medium-quality	Genome-fragment	75.15	0		1	42189	42189	42189	42189	r__Duplodnaviria	k__Heunggongvirae	p__Uroviricota	c__Caudoviricetes	o__	f__	lytic
Brothers_NWCB_S139_NODE_496_length_42189_cov_3.688127	Brothers_NWCB_S139_NODE_496_length_42189_cov_3.688127_33	Brothers_NWCB_S139_NODE_496_length_42189_cov_3.688127	NA	NA	NA	NA	NA	NA	NA	NA	NA	NA	NA	NA	NA	NA	NA	NA	60	20	0	Medium-quality	Genome-fragment	75.15	0		1	42189	42189	42189	42189	r__Duplodnaviria	k__Heunggongvirae	p__Uroviricota	c__Caudoviricetes	o__	f__	lytic
Brothers_NWCB_S139_NODE_496_length_42189_cov_3.688127	Brothers_NWCB_S139_NODE_496_length_42189_cov_3.688127_34	Brothers_NWCB_S139_NODE_496_length_42189_cov_3.688127	NA	NA	NA	NA	NA	NA	NA	NA	NA	NA	NA	NA	NA	NA	NA	NA	60	20	0	Medium-quality	Genome-fragment	75.15	0		1	42189	42189	42189	42189	r__Duplodnaviria	k__Heunggongvirae	p__Uroviricota	c__Caudoviricetes	o__	f__	lytic
Brothers_NWCB_S139_NODE_496_length_42189_cov_3.688127	Brothers_NWCB_S139_NODE_496_length_42189_cov_3.688127_35	Brothers_NWCB_S139_NODE_496_length_42189_cov_3.688127	K01185	NA	E3.2.1.17; lysozyme [EC:3.2.1.17]	4.5e-14	53.7	4.48	NA	NA	NA	NA	NA	VOG03014	REFSEQ putative virion protein and lysozyme murein	1.2e-16	58.8	1	60	20	0	Medium-quality	Genome-fragment	75.15	0		1	42189	42189	42189	42189	r__Duplodnaviria	k__Heunggongvirae	p__Uroviricota	c__Caudoviricetes	o__	f__	lytic
Brothers_NWCB_S139_NODE_496_length_42189_cov_3.688127	Brothers_NWCB_S139_NODE_496_length_42189_cov_3.688127_36	Brothers_NWCB_S139_NODE_496_length_42189_cov_3.688127	NA	NA	NA	NA	NA	NA	NA	NA	NA	NA	NA	VOG00110	REFSEQ hypothetical protein	5.3e-11	41.4	10	60	20	0	Medium-quality	Genome-fragment	75.15	0		1	42189	42189	42189	42189	r__Duplodnaviria	k__Heunggongvirae	p__Uroviricota	c__Caudoviricetes	o__	f__	lytic
Brothers_NWCB_S139_NODE_496_length_42189_cov_3.688127	Brothers_NWCB_S139_NODE_496_length_42189_cov_3.688127_37	Brothers_NWCB_S139_NODE_496_length_42189_cov_3.688127	NA	NA	NA	NA	NA	NA	NA	NA	NA	NA	NA	VOG00502	sp|O31948|YONJ_BACSU SPBc2 prophage-derived uncharacterized protein YonJ	6.3e-69	231.8	10	60	20	0	Medium-quality	Genome-fragment	75.15	0		1	42189	42189	42189	42189	r__Duplodnaviria	k__Heunggongvirae	p__Uroviricota	c__Caudoviricetes	o__	f__	lytic
Brothers_NWCB_S139_NODE_496_length_42189_cov_3.688127	Brothers_NWCB_S139_NODE_496_length_42189_cov_3.688127_38	Brothers_NWCB_S139_NODE_496_length_42189_cov_3.688127	NA	NA	NA	NA	NA	NA	NA	NA	NA	NA	NA	NA	NA	NA	NA	NA	60	20	0	Medium-quality	Genome-fragment	75.15	0		1	42189	42189	42189	42189	r__Duplodnaviria	k__Heunggongvirae	p__Uroviricota	c__Caudoviricetes	o__	f__	lytic
Brothers_NWCB_S139_NODE_496_length_42189_cov_3.688127	Brothers_NWCB_S139_NODE_496_length_42189_cov_3.688127_39	Brothers_NWCB_S139_NODE_496_length_42189_cov_3.688127	NA	NA	NA	NA	NA	NA	NA	NA	NA	NA	NA	NA	NA	NA	NA	NA	60	20	0	Medium-quality	Genome-fragment	75.15	0		1	42189	42189	42189	42189	r__Duplodnaviria	k__Heunggongvirae	p__Uroviricota	c__Caudoviricetes	o__	f__	lytic
Brothers_NWCB_S139_NODE_496_length_42189_cov_3.688127	Brothers_NWCB_S139_NODE_496_length_42189_cov_3.688127_40	Brothers_NWCB_S139_NODE_496_length_42189_cov_3.688127	NA	NA	NA	NA	NA	NA	NA	NA	NA	NA	NA	NA	NA	NA	NA	NA	60	20	0	Medium-quality	Genome-fragment	75.15	0		1	42189	42189	42189	42189	r__Duplodnaviria	k__Heunggongvirae	p__Uroviricota	c__Caudoviricetes	o__	f__	lytic
Brothers_NWCB_S139_NODE_496_length_42189_cov_3.688127	Brothers_NWCB_S139_NODE_496_length_42189_cov_3.688127_41	Brothers_NWCB_S139_NODE_496_length_42189_cov_3.688127	NA	NA	NA	NA	NA	NA	NA	NA	NA	NA	NA	NA	NA	NA	NA	NA	60	20	0	Medium-quality	Genome-fragment	75.15	0		1	42189	42189	42189	42189	r__Duplodnaviria	k__Heunggongvirae	p__Uroviricota	c__Caudoviricetes	o__	f__	lytic
Brothers_NWCB_S139_NODE_496_length_42189_cov_3.688127	Brothers_NWCB_S139_NODE_496_length_42189_cov_3.688127_42	Brothers_NWCB_S139_NODE_496_length_42189_cov_3.688127	NA	NA	NA	NA	NA	NA	NA	NA	NA	NA	NA	NA	NA	NA	NA	NA	60	20	0	Medium-quality	Genome-fragment	75.15	0		1	42189	42189	42189	42189	r__Duplodnaviria	k__Heunggongvirae	p__Uroviricota	c__Caudoviricetes	o__	f__	lytic
Brothers_NWCB_S139_NODE_496_length_42189_cov_3.688127	Brothers_NWCB_S139_NODE_496_length_42189_cov_3.688127_43	Brothers_NWCB_S139_NODE_496_length_42189_cov_3.688127	NA	NA	NA	NA	NA	NA	NA	NA	NA	NA	NA	NA	NA	NA	NA	NA	60	20	0	Medium-quality	Genome-fragment	75.15	0		1	42189	42189	42189	42189	r__Duplodnaviria	k__Heunggongvirae	p__Uroviricota	c__Caudoviricetes	o__	f__	lytic
Brothers_NWCB_S139_NODE_496_length_42189_cov_3.688127	Brothers_NWCB_S139_NODE_496_length_42189_cov_3.688127_44	Brothers_NWCB_S139_NODE_496_length_42189_cov_3.688127	NA	NA	NA	NA	NA	NA	NA	NA	NA	NA	NA	NA	NA	NA	NA	NA	60	20	0	Medium-quality	Genome-fragment	75.15	0		1	42189	42189	42189	42189	r__Duplodnaviria	k__Heunggongvirae	p__Uroviricota	c__Caudoviricetes	o__	f__	lytic
Brothers_NWCB_S139_NODE_496_length_42189_cov_3.688127	Brothers_NWCB_S139_NODE_496_length_42189_cov_3.688127_45	Brothers_NWCB_S139_NODE_496_length_42189_cov_3.688127	NA	NA	NA	NA	NA	NA	NA	NA	NA	NA	NA	VOG00533	sp|P03726|EXLYS_BPT7 Peptidoglycan transglycosylase gp16	1.3e-17	62.3	7.34	60	20	0	Medium-quality	Genome-fragment	75.15	0		1	42189	42189	42189	42189	r__Duplodnaviria	k__Heunggongvirae	p__Uroviricota	c__Caudoviricetes	o__	f__	lytic
Brothers_NWCB_S139_NODE_496_length_42189_cov_3.688127	Brothers_NWCB_S139_NODE_496_length_42189_cov_3.688127_46	Brothers_NWCB_S139_NODE_496_length_42189_cov_3.688127	NA	NA	NA	NA	NA	NA	NA	NA	NA	NA	NA	NA	NA	NA	NA	NA	60	20	0	Medium-quality	Genome-fragment	75.15	0		1	42189	42189	42189	42189	r__Duplodnaviria	k__Heunggongvirae	p__Uroviricota	c__Caudoviricetes	o__	f__	lytic
Brothers_NWCB_S139_NODE_496_length_42189_cov_3.688127	Brothers_NWCB_S139_NODE_496_length_42189_cov_3.688127_47	Brothers_NWCB_S139_NODE_496_length_42189_cov_3.688127	NA	NA	NA	NA	NA	NA	NA	NA	NA	NA	NA	NA	NA	NA	NA	NA	60	20	0	Medium-quality	Genome-fragment	75.15	0		1	42189	42189	42189	42189	r__Duplodnaviria	k__Heunggongvirae	p__Uroviricota	c__Caudoviricetes	o__	f__	lytic
Brothers_NWCB_S139_NODE_496_length_42189_cov_3.688127	Brothers_NWCB_S139_NODE_496_length_42189_cov_3.688127_48	Brothers_NWCB_S139_NODE_496_length_42189_cov_3.688127	NA	NA	NA	NA	NA	NA	NA	NA	NA	NA	NA	VOG02280	REFSEQ hypothetical protein	9.2e-17	60.5	0.54	60	20	0	Medium-quality	Genome-fragment	75.15	0		1	42189	42189	42189	42189	r__Duplodnaviria	k__Heunggongvirae	p__Uroviricota	c__Caudoviricetes	o__	f__	lytic
Brothers_NWCB_S139_NODE_496_length_42189_cov_3.688127	Brothers_NWCB_S139_NODE_496_length_42189_cov_3.688127_49	Brothers_NWCB_S139_NODE_496_length_42189_cov_3.688127	NA	NA	NA	NA	NA	NA	NA	NA	NA	NA	NA	NA	NA	NA	NA	NA	60	20	0	Medium-quality	Genome-fragment	75.15	0		1	42189	42189	42189	42189	r__Duplodnaviria	k__Heunggongvirae	p__Uroviricota	c__Caudoviricetes	o__	f__	lytic
Brothers_NWCB_S139_NODE_496_length_42189_cov_3.688127	Brothers_NWCB_S139_NODE_496_length_42189_cov_3.688127_50	Brothers_NWCB_S139_NODE_496_length_42189_cov_3.688127	NA	NA	NA	NA	NA	NA	PF16190.5	Ubiquitin-activating enzyme E1 FCCH domain	2.3e-26	90.8	0.01	VOG04095	REFSEQ hypothetical protein	1.7e-151	504.5	0.95	60	20	0	Medium-quality	Genome-fragment	75.15	0		1	42189	42189	42189	42189	r__Duplodnaviria	k__Heunggongvirae	p__Uroviricota	c__Caudoviricetes	o__	f__	lytic
Brothers_NWCB_S139_NODE_496_length_42189_cov_3.688127	Brothers_NWCB_S139_NODE_496_length_42189_cov_3.688127_51	Brothers_NWCB_S139_NODE_496_length_42189_cov_3.688127	NA	NA	NA	NA	NA	NA	NA	NA	NA	NA	NA	VOG03548	REFSEQ hypothetical protein	8.5e-30	102.6	1.09	60	20	0	Medium-quality	Genome-fragment	75.15	0		1	42189	42189	42189	42189	r__Duplodnaviria	k__Heunggongvirae	p__Uroviricota	c__Caudoviricetes	o__	f__	lytic
Brothers_NWCB_S139_NODE_496_length_42189_cov_3.688127	Brothers_NWCB_S139_NODE_496_length_42189_cov_3.688127_52	Brothers_NWCB_S139_NODE_496_length_42189_cov_3.688127	NA	NA	NA	NA	NA	NA	NA	NA	NA	NA	NA	NA	NA	NA	NA	NA	60	20	0	Medium-quality	Genome-fragment	75.15	0		1	42189	42189	42189	42189	r__Duplodnaviria	k__Heunggongvirae	p__Uroviricota	c__Caudoviricetes	o__	f__	lytic
Brothers_NWCB_S139_NODE_496_length_42189_cov_3.688127	Brothers_NWCB_S139_NODE_496_length_42189_cov_3.688127_53	Brothers_NWCB_S139_NODE_496_length_42189_cov_3.688127	NA	NA	NA	NA	NA	NA	NA	NA	NA	NA	NA	VOG01115	REFSEQ hypothetical protein	2.9e-14	51.9	0.64	60	20	0	Medium-quality	Genome-fragment	75.15	0		1	42189	42189	42189	42189	r__Duplodnaviria	k__Heunggongvirae	p__Uroviricota	c__Caudoviricetes	o__	f__	lytic
Brothers_NWCB_S139_NODE_496_length_42189_cov_3.688127	Brothers_NWCB_S139_NODE_496_length_42189_cov_3.688127_54	Brothers_NWCB_S139_NODE_496_length_42189_cov_3.688127	NA	NA	NA	NA	NA	NA	NA	NA	NA	NA	NA	VOG01437	REFSEQ major capsid protein	3.4e-60	202.5	1.52	60	20	0	Medium-quality	Genome-fragment	75.15	0		1	42189	42189	42189	42189	r__Duplodnaviria	k__Heunggongvirae	p__Uroviricota	c__Caudoviricetes	o__	f__	lytic
Brothers_NWCB_S139_NODE_496_length_42189_cov_3.688127	Brothers_NWCB_S139_NODE_496_length_42189_cov_3.688127_55	Brothers_NWCB_S139_NODE_496_length_42189_cov_3.688127	NA	NA	NA	NA	NA	NA	NA	NA	NA	NA	NA	VOG04123	REFSEQ hypothetical protein	1.3e-29	102.8	0.75	60	20	0	Medium-quality	Genome-fragment	75.15	0		1	42189	42189	42189	42189	r__Duplodnaviria	k__Heunggongvirae	p__Uroviricota	c__Caudoviricetes	o__	f__	lytic
Brothers_NWCB_S139_NODE_496_length_42189_cov_3.688127	Brothers_NWCB_S139_NODE_496_length_42189_cov_3.688127_56	Brothers_NWCB_S139_NODE_496_length_42189_cov_3.688127	NA	NA	NA	NA	NA	NA	NA	NA	NA	NA	NA	NA	NA	NA	NA	NA	60	20	0	Medium-quality	Genome-fragment	75.15	0		1	42189	42189	42189	42189	r__Duplodnaviria	k__Heunggongvirae	p__Uroviricota	c__Caudoviricetes	o__	f__	lytic
Brothers_NWCB_S139_NODE_496_length_42189_cov_3.688127	Brothers_NWCB_S139_NODE_496_length_42189_cov_3.688127_57	Brothers_NWCB_S139_NODE_496_length_42189_cov_3.688127	NA	NA	NA	NA	NA	NA	PF12236.8	Bacteriophage head to tail connecting protein	1.5e-107	358.9	1.99	VOG03064	sp|P03728|PORTL_BPT7 Portal protein	7.7e-84	280.8	8.02	60	20	0	Medium-quality	Genome-fragment	75.15	0		1	42189	42189	42189	42189	r__Duplodnaviria	k__Heunggongvirae	p__Uroviricota	c__Caudoviricetes	o__	f__	lytic
Brothers_NWCB_S139_NODE_496_length_42189_cov_3.688127	Brothers_NWCB_S139_NODE_496_length_42189_cov_3.688127_58	Brothers_NWCB_S139_NODE_496_length_42189_cov_3.688127	NA	NA	NA	NA	NA	NA	NA	NA	NA	NA	NA	NA	NA	NA	NA	NA	60	20	0	Medium-quality	Genome-fragment	75.15	0		1	42189	42189	42189	42189	r__Duplodnaviria	k__Heunggongvirae	p__Uroviricota	c__Caudoviricetes	o__	f__	lytic
Brothers_NWCB_S139_NODE_496_length_42189_cov_3.688127	Brothers_NWCB_S139_NODE_496_length_42189_cov_3.688127_59	Brothers_NWCB_S139_NODE_496_length_42189_cov_3.688127	NA	NA	NA	NA	NA	NA	NA	NA	NA	NA	NA	VOG01421	REFSEQ hypothetical protein	1.2e-76	257.2	2.85	60	20	0	Medium-quality	Genome-fragment	75.15	0		1	42189	42189	42189	42189	r__Duplodnaviria	k__Heunggongvirae	p__Uroviricota	c__Caudoviricetes	o__	f__	lytic
Brothers_NWCB_S139_NODE_496_length_42189_cov_3.688127	Brothers_NWCB_S139_NODE_496_length_42189_cov_3.688127_60	Brothers_NWCB_S139_NODE_496_length_42189_cov_3.688127	NA	NA	NA	NA	NA	NA	NA	NA	NA	NA	NA	NA	NA	NA	NA	NA	60	20	0	Medium-quality	Genome-fragment	75.15	0		1	42189	42189	42189	42189	r__Duplodnaviria	k__Heunggongvirae	p__Uroviricota	c__Caudoviricetes	o__	f__	lytic
Brothers_NWCB_S139_NODE_49700_length_3400_cov_2.006111	Brothers_NWCB_S139_NODE_49700_length_3400_cov_2.006111_1	Brothers_NWCB_S139_NODE_49700_length_3400_cov_2.006111	NA	NA	NA	NA	NA	NA	PF01381.22	Helix-turn-helix	1.7e-13	49.3	5.99	NA	NA	NA	NA	NA	7	0	0	Not-determined	Genome-fragment	NA	0	no viral genes detected	1	3400	3400	3400	3400	NA	NA	NA	NA	NA	NA	lytic
Brothers_NWCB_S139_NODE_49700_length_3400_cov_2.006111	Brothers_NWCB_S139_NODE_49700_length_3400_cov_2.006111_2	Brothers_NWCB_S139_NODE_49700_length_3400_cov_2.006111	NA	NA	NA	NA	NA	NA	NA	NA	NA	NA	NA	NA	NA	NA	NA	NA	7	0	0	Not-determined	Genome-fragment	NA	0	no viral genes detected	1	3400	3400	3400	3400	NA	NA	NA	NA	NA	NA	lytic
Brothers_NWCB_S139_NODE_49700_length_3400_cov_2.006111	Brothers_NWCB_S139_NODE_49700_length_3400_cov_2.006111_3	Brothers_NWCB_S139_NODE_49700_length_3400_cov_2.006111	NA	NA	NA	NA	NA	NA	NA	NA	NA	NA	NA	NA	NA	NA	NA	NA	7	0	0	Not-determined	Genome-fragment	NA	0	no viral genes detected	1	3400	3400	3400	3400	NA	NA	NA	NA	NA	NA	lytic
Brothers_NWCB_S139_NODE_49700_length_3400_cov_2.006111	Brothers_NWCB_S139_NODE_49700_length_3400_cov_2.006111_4	Brothers_NWCB_S139_NODE_49700_length_3400_cov_2.006111	NA	NA	NA	NA	NA	NA	NA	NA	NA	NA	NA	NA	NA	NA	NA	NA	7	0	0	Not-determined	Genome-fragment	NA	0	no viral genes detected	1	3400	3400	3400	3400	NA	NA	NA	NA	NA	NA	lytic
Brothers_NWCB_S139_NODE_49700_length_3400_cov_2.006111	Brothers_NWCB_S139_NODE_49700_length_3400_cov_2.006111_5	Brothers_NWCB_S139_NODE_49700_length_3400_cov_2.006111	NA	NA	NA	NA	NA	NA	NA	NA	NA	NA	NA	NA	NA	NA	NA	NA	7	0	0	Not-determined	Genome-fragment	NA	0	no viral genes detected	1	3400	3400	3400	3400	NA	NA	NA	NA	NA	NA	lytic
Brothers_NWCB_S139_NODE_49700_length_3400_cov_2.006111	Brothers_NWCB_S139_NODE_49700_length_3400_cov_2.006111_6	Brothers_NWCB_S139_NODE_49700_length_3400_cov_2.006111	NA	NA	NA	NA	NA	NA	PF13274.6	Protein of unknown function (DUF4065)	1.5e-26	92.5	0.36	VOG14094	sp|A0A0H3CCP8|SOCA_CAUVN Antitoxin SocA	5.3e-35	119.4	1.24	7	0	0	Not-determined	Genome-fragment	NA	0	no viral genes detected	1	3400	3400	3400	3400	NA	NA	NA	NA	NA	NA	lytic
Brothers_NWCB_S139_NODE_49700_length_3400_cov_2.006111	Brothers_NWCB_S139_NODE_49700_length_3400_cov_2.006111_7	Brothers_NWCB_S139_NODE_49700_length_3400_cov_2.006111	NA	NA	NA	NA	NA	NA	NA	NA	NA	NA	NA	NA	NA	NA	NA	NA	7	0	0	Not-determined	Genome-fragment	NA	0	no viral genes detected	1	3400	3400	3400	3400	NA	NA	NA	NA	NA	NA	lytic
Brothers_NWCB_S139_NODE_69965_length_2727_cov_0.881154	Brothers_NWCB_S139_NODE_69965_length_2727_cov_0.881154_1	Brothers_NWCB_S139_NODE_69965_length_2727_cov_0.881154	NA	NA	NA	NA	NA	NA	PF04851.15	Type III restriction enzyme, res subunit	1.7e-10	40.1	4.63	VOG00523	sp|Q9T1Q7|VP41_BPAPS Putative protein p41	5.4e-15	53.9	10	4	1	0	Low-quality	Genome-fragment	5.05	0		1	2727	2727	2727	2727	r__Duplodnaviria	k__Heunggongvirae	p__Uroviricota	c__Caudoviricetes	o__	f__	lytic
Brothers_NWCB_S139_NODE_69965_length_2727_cov_0.881154	Brothers_NWCB_S139_NODE_69965_length_2727_cov_0.881154_2	Brothers_NWCB_S139_NODE_69965_length_2727_cov_0.881154	NA	NA	NA	NA	NA	NA	PF03837.14	RecT family	1.1e-25	89.3	2.53	VOG10469	sp|P03698|VBET_LAMBD Recombination protein bet	2.5e-15	55.8	10	4	1	0	Low-quality	Genome-fragment	5.05	0		1	2727	2727	2727	2727	r__Duplodnaviria	k__Heunggongvirae	p__Uroviricota	c__Caudoviricetes	o__	f__	lytic
Brothers_NWCB_S139_NODE_69965_length_2727_cov_0.881154	Brothers_NWCB_S139_NODE_69965_length_2727_cov_0.881154_3	Brothers_NWCB_S139_NODE_69965_length_2727_cov_0.881154	NA	NA	NA	NA	NA	NA	NA	NA	NA	NA	NA	VOG01132	sp|P03697|EXO_LAMBD Exonuclease	1e-15	55.4	4.77	4	1	0	Low-quality	Genome-fragment	5.05	0		1	2727	2727	2727	2727	r__Duplodnaviria	k__Heunggongvirae	p__Uroviricota	c__Caudoviricetes	o__	f__	lytic
Brothers_NWCB_S139_NODE_69965_length_2727_cov_0.881154	Brothers_NWCB_S139_NODE_69965_length_2727_cov_0.881154_4	Brothers_NWCB_S139_NODE_69965_length_2727_cov_0.881154	NA	NA	NA	NA	NA	NA	NA	NA	NA	NA	NA	NA	NA	NA	NA	NA	4	1	0	Low-quality	Genome-fragment	5.05	0		1	2727	2727	2727	2727	r__Duplodnaviria	k__Heunggongvirae	p__Uroviricota	c__Caudoviricetes	o__	f__	lytic
Brothers_NWCB_S139_NODE_71534_length_2688_cov_1.185474	Brothers_NWCB_S139_NODE_71534_length_2688_cov_1.185474_1	Brothers_NWCB_S139_NODE_71534_length_2688_cov_1.185474	NA	NA	NA	NA	NA	NA	NA	NA	NA	NA	NA	NA	NA	NA	NA	NA	9	2	0	Low-quality	Genome-fragment	1.65	0		1	2688	2688	2688	2688	r__Duplodnaviria	k__Heunggongvirae	p__Uroviricota	c__Caudoviricetes	o__	f__	lytic
Brothers_NWCB_S139_NODE_71534_length_2688_cov_1.185474	Brothers_NWCB_S139_NODE_71534_length_2688_cov_1.185474_2	Brothers_NWCB_S139_NODE_71534_length_2688_cov_1.185474	NA	NA	NA	NA	NA	NA	NA	NA	NA	NA	NA	NA	NA	NA	NA	NA	9	2	0	Low-quality	Genome-fragment	1.65	0		1	2688	2688	2688	2688	r__Duplodnaviria	k__Heunggongvirae	p__Uroviricota	c__Caudoviricetes	o__	f__	lytic
Brothers_NWCB_S139_NODE_71534_length_2688_cov_1.185474	Brothers_NWCB_S139_NODE_71534_length_2688_cov_1.185474_3	Brothers_NWCB_S139_NODE_71534_length_2688_cov_1.185474	NA	NA	NA	NA	NA	NA	NA	NA	NA	NA	NA	NA	NA	NA	NA	NA	9	2	0	Low-quality	Genome-fragment	1.65	0		1	2688	2688	2688	2688	r__Duplodnaviria	k__Heunggongvirae	p__Uroviricota	c__Caudoviricetes	o__	f__	lytic
Brothers_NWCB_S139_NODE_71534_length_2688_cov_1.185474	Brothers_NWCB_S139_NODE_71534_length_2688_cov_1.185474_4	Brothers_NWCB_S139_NODE_71534_length_2688_cov_1.185474	NA	NA	NA	NA	NA	NA	NA	NA	NA	NA	NA	NA	NA	NA	NA	NA	9	2	0	Low-quality	Genome-fragment	1.65	0		1	2688	2688	2688	2688	r__Duplodnaviria	k__Heunggongvirae	p__Uroviricota	c__Caudoviricetes	o__	f__	lytic
Brothers_NWCB_S139_NODE_71534_length_2688_cov_1.185474	Brothers_NWCB_S139_NODE_71534_length_2688_cov_1.185474_5	Brothers_NWCB_S139_NODE_71534_length_2688_cov_1.185474	NA	NA	NA	NA	NA	NA	NA	NA	NA	NA	NA	NA	NA	NA	NA	NA	9	2	0	Low-quality	Genome-fragment	1.65	0		1	2688	2688	2688	2688	r__Duplodnaviria	k__Heunggongvirae	p__Uroviricota	c__Caudoviricetes	o__	f__	lytic
Brothers_NWCB_S139_NODE_71534_length_2688_cov_1.185474	Brothers_NWCB_S139_NODE_71534_length_2688_cov_1.185474_6	Brothers_NWCB_S139_NODE_71534_length_2688_cov_1.185474	NA	NA	NA	NA	NA	NA	PF09643.10	YopX protein	3.2e-20	71.5	2.75	VOG09910	sp|O34401|YOPX_BACSU SPBc2 prophage-derived uncharacterized protein YopX	3.5e-22	77.5	6.75	9	2	0	Low-quality	Genome-fragment	1.65	0		1	2688	2688	2688	2688	r__Duplodnaviria	k__Heunggongvirae	p__Uroviricota	c__Caudoviricetes	o__	f__	lytic
Brothers_NWCB_S139_NODE_71534_length_2688_cov_1.185474	Brothers_NWCB_S139_NODE_71534_length_2688_cov_1.185474_7	Brothers_NWCB_S139_NODE_71534_length_2688_cov_1.185474	NA	NA	NA	NA	NA	NA	NA	NA	NA	NA	NA	NA	NA	NA	NA	NA	9	2	0	Low-quality	Genome-fragment	1.65	0		1	2688	2688	2688	2688	r__Duplodnaviria	k__Heunggongvirae	p__Uroviricota	c__Caudoviricetes	o__	f__	lytic
Brothers_NWCB_S139_NODE_71534_length_2688_cov_1.185474	Brothers_NWCB_S139_NODE_71534_length_2688_cov_1.185474_8	Brothers_NWCB_S139_NODE_71534_length_2688_cov_1.185474	NA	NA	NA	NA	NA	NA	NA	NA	NA	NA	NA	NA	NA	NA	NA	NA	9	2	0	Low-quality	Genome-fragment	1.65	0		1	2688	2688	2688	2688	r__Duplodnaviria	k__Heunggongvirae	p__Uroviricota	c__Caudoviricetes	o__	f__	lytic
Brothers_NWCB_S139_NODE_71534_length_2688_cov_1.185474	Brothers_NWCB_S139_NODE_71534_length_2688_cov_1.185474_9	Brothers_NWCB_S139_NODE_71534_length_2688_cov_1.185474	NA	NA	NA	NA	NA	NA	NA	NA	NA	NA	NA	NA	NA	NA	NA	NA	9	2	0	Low-quality	Genome-fragment	1.65	0		1	2688	2688	2688	2688	r__Duplodnaviria	k__Heunggongvirae	p__Uroviricota	c__Caudoviricetes	o__	f__	lytic
Brothers_NWCB_S139_NODE_107329_length_2039_cov_1.237448	Brothers_NWCB_S139_NODE_107329_length_2039_cov_1.237448_1	Brothers_NWCB_S139_NODE_107329_length_2039_cov_1.237448	NA	NA	NA	NA	NA	NA	NA	NA	NA	NA	NA	NA	NA	NA	NA	NA	4	1	0	Low-quality	Genome-fragment	4.2	0		1	2039	2039	2039	2039	r__Duplodnaviria	k__Heunggongvirae	p__Uroviricota	c__Caudoviricetes	o__	f__	lytic
Brothers_NWCB_S139_NODE_107329_length_2039_cov_1.237448	Brothers_NWCB_S139_NODE_107329_length_2039_cov_1.237448_2	Brothers_NWCB_S139_NODE_107329_length_2039_cov_1.237448	NA	NA	NA	NA	NA	NA	NA	NA	NA	NA	NA	NA	NA	NA	NA	NA	4	1	0	Low-quality	Genome-fragment	4.2	0		1	2039	2039	2039	2039	r__Duplodnaviria	k__Heunggongvirae	p__Uroviricota	c__Caudoviricetes	o__	f__	lytic
Brothers_NWCB_S139_NODE_107329_length_2039_cov_1.237448	Brothers_NWCB_S139_NODE_107329_length_2039_cov_1.237448_3	Brothers_NWCB_S139_NODE_107329_length_2039_cov_1.237448	NA	NA	NA	NA	NA	NA	NA	NA	NA	NA	NA	VOG00513	REFSEQ hypothetical protein	1.9e-19	68.7	6.28	4	1	0	Low-quality	Genome-fragment	4.2	0		1	2039	2039	2039	2039	r__Duplodnaviria	k__Heunggongvirae	p__Uroviricota	c__Caudoviricetes	o__	f__	lytic
Brothers_NWCB_S139_NODE_107329_length_2039_cov_1.237448	Brothers_NWCB_S139_NODE_107329_length_2039_cov_1.237448_4	Brothers_NWCB_S139_NODE_107329_length_2039_cov_1.237448	NA	NA	NA	NA	NA	NA	NA	NA	NA	NA	NA	NA	NA	NA	NA	NA	4	1	0	Low-quality	Genome-fragment	4.2	0		1	2039	2039	2039	2039	r__Duplodnaviria	k__Heunggongvirae	p__Uroviricota	c__Caudoviricetes	o__	f__	lytic
Brothers_NWCB_S139_NODE_6793_length_10701_cov_1.801778	Brothers_NWCB_S139_NODE_6793_length_10701_cov_1.801778_1	Brothers_NWCB_S139_NODE_6793_length_10701_cov_1.801778	NA	NA	NA	NA	NA	NA	NA	NA	NA	NA	NA	NA	NA	NA	NA	NA	17	3	0	Low-quality	Genome-fragment	14.51	0		1	10701	10701	10701	10701	r__Duplodnaviria	k__Heunggongvirae	p__Uroviricota	c__Caudoviricetes	o__	f__	lytic
Brothers_NWCB_S139_NODE_6793_length_10701_cov_1.801778	Brothers_NWCB_S139_NODE_6793_length_10701_cov_1.801778_2	Brothers_NWCB_S139_NODE_6793_length_10701_cov_1.801778	NA	NA	NA	NA	NA	NA	NA	NA	NA	NA	NA	NA	NA	NA	NA	NA	17	3	0	Low-quality	Genome-fragment	14.51	0		1	10701	10701	10701	10701	r__Duplodnaviria	k__Heunggongvirae	p__Uroviricota	c__Caudoviricetes	o__	f__	lytic
Brothers_NWCB_S139_NODE_6793_length_10701_cov_1.801778	Brothers_NWCB_S139_NODE_6793_length_10701_cov_1.801778_3	Brothers_NWCB_S139_NODE_6793_length_10701_cov_1.801778	NA	NA	NA	NA	NA	NA	NA	NA	NA	NA	NA	NA	NA	NA	NA	NA	17	3	0	Low-quality	Genome-fragment	14.51	0		1	10701	10701	10701	10701	r__Duplodnaviria	k__Heunggongvirae	p__Uroviricota	c__Caudoviricetes	o__	f__	lytic
Brothers_NWCB_S139_NODE_6793_length_10701_cov_1.801778	Brothers_NWCB_S139_NODE_6793_length_10701_cov_1.801778_4	Brothers_NWCB_S139_NODE_6793_length_10701_cov_1.801778	NA	NA	NA	NA	NA	NA	NA	NA	NA	NA	NA	NA	NA	NA	NA	NA	17	3	0	Low-quality	Genome-fragment	14.51	0		1	10701	10701	10701	10701	r__Duplodnaviria	k__Heunggongvirae	p__Uroviricota	c__Caudoviricetes	o__	f__	lytic
Brothers_NWCB_S139_NODE_6793_length_10701_cov_1.801778	Brothers_NWCB_S139_NODE_6793_length_10701_cov_1.801778_5	Brothers_NWCB_S139_NODE_6793_length_10701_cov_1.801778	K06909	NA	xtmB; phage terminase large subunit	2e-68	232.3	4.5	PF04466.13	Phage terminase large subunit	1.1e-13	50.1	2.4	VOG00381	sp|P54308|TERL_BPSPP Terminase, large subunit gp2	1.8e-60	203.7	8.34	17	3	0	Low-quality	Genome-fragment	14.51	0		1	10701	10701	10701	10701	r__Duplodnaviria	k__Heunggongvirae	p__Uroviricota	c__Caudoviricetes	o__	f__	lytic
Brothers_NWCB_S139_NODE_6793_length_10701_cov_1.801778	Brothers_NWCB_S139_NODE_6793_length_10701_cov_1.801778_6	Brothers_NWCB_S139_NODE_6793_length_10701_cov_1.801778	NA	NA	NA	NA	NA	NA	NA	NA	NA	NA	NA	NA	NA	NA	NA	NA	17	3	0	Low-quality	Genome-fragment	14.51	0		1	10701	10701	10701	10701	r__Duplodnaviria	k__Heunggongvirae	p__Uroviricota	c__Caudoviricetes	o__	f__	lytic
Brothers_NWCB_S139_NODE_6793_length_10701_cov_1.801778	Brothers_NWCB_S139_NODE_6793_length_10701_cov_1.801778_7	Brothers_NWCB_S139_NODE_6793_length_10701_cov_1.801778	NA	NA	NA	NA	NA	NA	NA	NA	NA	NA	NA	NA	NA	NA	NA	NA	17	3	0	Low-quality	Genome-fragment	14.51	0		1	10701	10701	10701	10701	r__Duplodnaviria	k__Heunggongvirae	p__Uroviricota	c__Caudoviricetes	o__	f__	lytic
Brothers_NWCB_S139_NODE_6793_length_10701_cov_1.801778	Brothers_NWCB_S139_NODE_6793_length_10701_cov_1.801778_8	Brothers_NWCB_S139_NODE_6793_length_10701_cov_1.801778	NA	NA	NA	NA	NA	NA	NA	NA	NA	NA	NA	NA	NA	NA	NA	NA	17	3	0	Low-quality	Genome-fragment	14.51	0		1	10701	10701	10701	10701	r__Duplodnaviria	k__Heunggongvirae	p__Uroviricota	c__Caudoviricetes	o__	f__	lytic
Brothers_NWCB_S139_NODE_6793_length_10701_cov_1.801778	Brothers_NWCB_S139_NODE_6793_length_10701_cov_1.801778_9	Brothers_NWCB_S139_NODE_6793_length_10701_cov_1.801778	NA	NA	NA	NA	NA	NA	NA	NA	NA	NA	NA	NA	NA	NA	NA	NA	17	3	0	Low-quality	Genome-fragment	14.51	0		1	10701	10701	10701	10701	r__Duplodnaviria	k__Heunggongvirae	p__Uroviricota	c__Caudoviricetes	o__	f__	lytic
Brothers_NWCB_S139_NODE_6793_length_10701_cov_1.801778	Brothers_NWCB_S139_NODE_6793_length_10701_cov_1.801778_10	Brothers_NWCB_S139_NODE_6793_length_10701_cov_1.801778	NA	NA	NA	NA	NA	NA	NA	NA	NA	NA	NA	NA	NA	NA	NA	NA	17	3	0	Low-quality	Genome-fragment	14.51	0		1	10701	10701	10701	10701	r__Duplodnaviria	k__Heunggongvirae	p__Uroviricota	c__Caudoviricetes	o__	f__	lytic
Brothers_NWCB_S139_NODE_6793_length_10701_cov_1.801778	Brothers_NWCB_S139_NODE_6793_length_10701_cov_1.801778_11	Brothers_NWCB_S139_NODE_6793_length_10701_cov_1.801778	NA	NA	NA	NA	NA	NA	NA	NA	NA	NA	NA	NA	NA	NA	NA	NA	17	3	0	Low-quality	Genome-fragment	14.51	0		1	10701	10701	10701	10701	r__Duplodnaviria	k__Heunggongvirae	p__Uroviricota	c__Caudoviricetes	o__	f__	lytic
Brothers_NWCB_S139_NODE_6793_length_10701_cov_1.801778	Brothers_NWCB_S139_NODE_6793_length_10701_cov_1.801778_12	Brothers_NWCB_S139_NODE_6793_length_10701_cov_1.801778	NA	NA	NA	NA	NA	NA	PF17236.2	Family of unknown function (DUF5309)	1.5e-84	282.6	0.41	VOG11223	sp|B0FIH3|CAPSD_BPE32 Major capsid protein	2.5e-72	242.2	1.15	17	3	0	Low-quality	Genome-fragment	14.51	0		1	10701	10701	10701	10701	r__Duplodnaviria	k__Heunggongvirae	p__Uroviricota	c__Caudoviricetes	o__	f__	lytic
Brothers_NWCB_S139_NODE_6793_length_10701_cov_1.801778	Brothers_NWCB_S139_NODE_6793_length_10701_cov_1.801778_13	Brothers_NWCB_S139_NODE_6793_length_10701_cov_1.801778	NA	NA	NA	NA	NA	NA	NA	NA	NA	NA	NA	NA	NA	NA	NA	NA	17	3	0	Low-quality	Genome-fragment	14.51	0		1	10701	10701	10701	10701	r__Duplodnaviria	k__Heunggongvirae	p__Uroviricota	c__Caudoviricetes	o__	f__	lytic
Brothers_NWCB_S139_NODE_6793_length_10701_cov_1.801778	Brothers_NWCB_S139_NODE_6793_length_10701_cov_1.801778_14	Brothers_NWCB_S139_NODE_6793_length_10701_cov_1.801778	NA	NA	NA	NA	NA	NA	PF08241.12	Methyltransferase domain	1.4e-10	40.6	0.03	VOG17359	REFSEQ hypothetical protein	1e-18	66.5	0.44	17	3	0	Low-quality	Genome-fragment	14.51	0		1	10701	10701	10701	10701	r__Duplodnaviria	k__Heunggongvirae	p__Uroviricota	c__Caudoviricetes	o__	f__	lytic
Brothers_NWCB_S139_NODE_6793_length_10701_cov_1.801778	Brothers_NWCB_S139_NODE_6793_length_10701_cov_1.801778_15	Brothers_NWCB_S139_NODE_6793_length_10701_cov_1.801778	NA	NA	NA	NA	NA	NA	NA	NA	NA	NA	NA	NA	NA	NA	NA	NA	17	3	0	Low-quality	Genome-fragment	14.51	0		1	10701	10701	10701	10701	r__Duplodnaviria	k__Heunggongvirae	p__Uroviricota	c__Caudoviricetes	o__	f__	lytic
Brothers_NWCB_S139_NODE_6793_length_10701_cov_1.801778	Brothers_NWCB_S139_NODE_6793_length_10701_cov_1.801778_16	Brothers_NWCB_S139_NODE_6793_length_10701_cov_1.801778	NA	NA	NA	NA	NA	NA	NA	NA	NA	NA	NA	NA	NA	NA	NA	NA	17	3	0	Low-quality	Genome-fragment	14.51	0		1	10701	10701	10701	10701	r__Duplodnaviria	k__Heunggongvirae	p__Uroviricota	c__Caudoviricetes	o__	f__	lytic
Brothers_NWCB_S139_NODE_6793_length_10701_cov_1.801778	Brothers_NWCB_S139_NODE_6793_length_10701_cov_1.801778_17	Brothers_NWCB_S139_NODE_6793_length_10701_cov_1.801778	NA	NA	NA	NA	NA	NA	NA	NA	NA	NA	NA	NA	NA	NA	NA	NA	17	3	0	Low-quality	Genome-fragment	14.51	0		1	10701	10701	10701	10701	r__Duplodnaviria	k__Heunggongvirae	p__Uroviricota	c__Caudoviricetes	o__	f__	lytic
Brothers_NWCB_S139_NODE_54008_length_3224_cov_0.678076	Brothers_NWCB_S139_NODE_54008_length_3224_cov_0.678076_1	Brothers_NWCB_S139_NODE_54008_length_3224_cov_0.678076	NA	NA	NA	NA	NA	NA	NA	NA	NA	NA	NA	VOG02715	sp|Q5UPJ3|YL116_MIMIV Uncharacterized protein L116	1.7e-47	160.8	0.06	5	0	1	Not-determined	Genome-fragment	NA	0	no viral genes detected	1	3224	3224	3224	3224	NA	NA	NA	NA	NA	NA	lytic
Brothers_NWCB_S139_NODE_54008_length_3224_cov_0.678076	Brothers_NWCB_S139_NODE_54008_length_3224_cov_0.678076_2	Brothers_NWCB_S139_NODE_54008_length_3224_cov_0.678076	NA	NA	NA	NA	NA	NA	NA	NA	NA	NA	NA	NA	NA	NA	NA	NA	5	0	1	Not-determined	Genome-fragment	NA	0	no viral genes detected	1	3224	3224	3224	3224	NA	NA	NA	NA	NA	NA	lytic
Brothers_NWCB_S139_NODE_54008_length_3224_cov_0.678076	Brothers_NWCB_S139_NODE_54008_length_3224_cov_0.678076_3	Brothers_NWCB_S139_NODE_54008_length_3224_cov_0.678076	NA	NA	NA	NA	NA	NA	NA	NA	NA	NA	NA	NA	NA	NA	NA	NA	5	0	1	Not-determined	Genome-fragment	NA	0	no viral genes detected	1	3224	3224	3224	3224	NA	NA	NA	NA	NA	NA	lytic
Brothers_NWCB_S139_NODE_54008_length_3224_cov_0.678076	Brothers_NWCB_S139_NODE_54008_length_3224_cov_0.678076_4	Brothers_NWCB_S139_NODE_54008_length_3224_cov_0.678076	NA	NA	NA	NA	NA	NA	NA	NA	NA	NA	NA	NA	NA	NA	NA	NA	5	0	1	Not-determined	Genome-fragment	NA	0	no viral genes detected	1	3224	3224	3224	3224	NA	NA	NA	NA	NA	NA	lytic
Brothers_NWCB_S139_NODE_54008_length_3224_cov_0.678076	Brothers_NWCB_S139_NODE_54008_length_3224_cov_0.678076_5	Brothers_NWCB_S139_NODE_54008_length_3224_cov_0.678076	NA	NA	NA	NA	NA	NA	NA	NA	NA	NA	NA	NA	NA	NA	NA	NA	5	0	1	Not-determined	Genome-fragment	NA	0	no viral genes detected	1	3224	3224	3224	3224	NA	NA	NA	NA	NA	NA	lytic
Brothers_NWCB_S139_NODE_4561_length_13221_cov_3.183366	Brothers_NWCB_S139_NODE_4561_length_13221_cov_3.183366_1	Brothers_NWCB_S139_NODE_4561_length_13221_cov_3.183366	NA	NA	NA	NA	NA	NA	NA	NA	NA	NA	NA	VOG02715	sp|Q5UPJ3|YL116_MIMIV Uncharacterized protein L116	8.8e-29	99.2	0.06	17	9	0	Low-quality	Genome-fragment	1.06	0		1	13221	13221	13221	13221	NA	NA	NA	NA	NA	NA	lytic
Brothers_NWCB_S139_NODE_4561_length_13221_cov_3.183366	Brothers_NWCB_S139_NODE_4561_length_13221_cov_3.183366_2	Brothers_NWCB_S139_NODE_4561_length_13221_cov_3.183366	NA	NA	NA	NA	NA	NA	NA	NA	NA	NA	NA	VOG02715	sp|Q5UPJ3|YL116_MIMIV Uncharacterized protein L116	1.6e-25	88.5	0.06	17	9	0	Low-quality	Genome-fragment	1.06	0		1	13221	13221	13221	13221	NA	NA	NA	NA	NA	NA	lytic
Brothers_NWCB_S139_NODE_4561_length_13221_cov_3.183366	Brothers_NWCB_S139_NODE_4561_length_13221_cov_3.183366_3	Brothers_NWCB_S139_NODE_4561_length_13221_cov_3.183366	NA	NA	NA	NA	NA	NA	NA	NA	NA	NA	NA	VOG02715	sp|Q5UPJ3|YL116_MIMIV Uncharacterized protein L116	1.4e-25	88.7	0.06	17	9	0	Low-quality	Genome-fragment	1.06	0		1	13221	13221	13221	13221	NA	NA	NA	NA	NA	NA	lytic
Brothers_NWCB_S139_NODE_4561_length_13221_cov_3.183366	Brothers_NWCB_S139_NODE_4561_length_13221_cov_3.183366_4	Brothers_NWCB_S139_NODE_4561_length_13221_cov_3.183366	NA	NA	NA	NA	NA	NA	NA	NA	NA	NA	NA	VOG02715	sp|Q5UPJ3|YL116_MIMIV Uncharacterized protein L116	1e-88	296.3	0.06	17	9	0	Low-quality	Genome-fragment	1.06	0		1	13221	13221	13221	13221	NA	NA	NA	NA	NA	NA	lytic
Brothers_NWCB_S139_NODE_4561_length_13221_cov_3.183366	Brothers_NWCB_S139_NODE_4561_length_13221_cov_3.183366_5	Brothers_NWCB_S139_NODE_4561_length_13221_cov_3.183366	NA	NA	NA	NA	NA	NA	NA	NA	NA	NA	NA	VOG02715	sp|Q5UPJ3|YL116_MIMIV Uncharacterized protein L116	1.2e-87	292.8	0.06	17	9	0	Low-quality	Genome-fragment	1.06	0		1	13221	13221	13221	13221	NA	NA	NA	NA	NA	NA	lytic
Brothers_NWCB_S139_NODE_4561_length_13221_cov_3.183366	Brothers_NWCB_S139_NODE_4561_length_13221_cov_3.183366_6	Brothers_NWCB_S139_NODE_4561_length_13221_cov_3.183366	NA	NA	NA	NA	NA	NA	NA	NA	NA	NA	NA	VOG02715	sp|Q5UPJ3|YL116_MIMIV Uncharacterized protein L116	1.2e-59	200.8	0.06	17	9	0	Low-quality	Genome-fragment	1.06	0		1	13221	13221	13221	13221	NA	NA	NA	NA	NA	NA	lytic
Brothers_NWCB_S139_NODE_4561_length_13221_cov_3.183366	Brothers_NWCB_S139_NODE_4561_length_13221_cov_3.183366_7	Brothers_NWCB_S139_NODE_4561_length_13221_cov_3.183366	NA	NA	NA	NA	NA	NA	NA	NA	NA	NA	NA	NA	NA	NA	NA	NA	17	9	0	Low-quality	Genome-fragment	1.06	0		1	13221	13221	13221	13221	NA	NA	NA	NA	NA	NA	lytic
Brothers_NWCB_S139_NODE_4561_length_13221_cov_3.183366	Brothers_NWCB_S139_NODE_4561_length_13221_cov_3.183366_8	Brothers_NWCB_S139_NODE_4561_length_13221_cov_3.183366	NA	NA	NA	NA	NA	NA	NA	NA	NA	NA	NA	VOG02715	sp|Q5UPJ3|YL116_MIMIV Uncharacterized protein L116	4.3e-70	235.1	0.06	17	9	0	Low-quality	Genome-fragment	1.06	0		1	13221	13221	13221	13221	NA	NA	NA	NA	NA	NA	lytic
Brothers_NWCB_S139_NODE_4561_length_13221_cov_3.183366	Brothers_NWCB_S139_NODE_4561_length_13221_cov_3.183366_9	Brothers_NWCB_S139_NODE_4561_length_13221_cov_3.183366	NA	NA	NA	NA	NA	NA	NA	NA	NA	NA	NA	VOG02715	sp|Q5UPJ3|YL116_MIMIV Uncharacterized protein L116	3.1e-80	268.5	0.06	17	9	0	Low-quality	Genome-fragment	1.06	0		1	13221	13221	13221	13221	NA	NA	NA	NA	NA	NA	lytic
Brothers_NWCB_S139_NODE_4561_length_13221_cov_3.183366	Brothers_NWCB_S139_NODE_4561_length_13221_cov_3.183366_10	Brothers_NWCB_S139_NODE_4561_length_13221_cov_3.183366	NA	NA	NA	NA	NA	NA	NA	NA	NA	NA	NA	VOG02715	sp|Q5UPJ3|YL116_MIMIV Uncharacterized protein L116	6.6e-57	191.7	0.06	17	9	0	Low-quality	Genome-fragment	1.06	0		1	13221	13221	13221	13221	NA	NA	NA	NA	NA	NA	lytic
Brothers_NWCB_S139_NODE_4561_length_13221_cov_3.183366	Brothers_NWCB_S139_NODE_4561_length_13221_cov_3.183366_11	Brothers_NWCB_S139_NODE_4561_length_13221_cov_3.183366	NA	NA	NA	NA	NA	NA	NA	NA	NA	NA	NA	VOG02715	sp|Q5UPJ3|YL116_MIMIV Uncharacterized protein L116	3.5e-39	133.4	0.06	17	9	0	Low-quality	Genome-fragment	1.06	0		1	13221	13221	13221	13221	NA	NA	NA	NA	NA	NA	lytic
Brothers_NWCB_S139_NODE_4561_length_13221_cov_3.183366	Brothers_NWCB_S139_NODE_4561_length_13221_cov_3.183366_12	Brothers_NWCB_S139_NODE_4561_length_13221_cov_3.183366	NA	NA	NA	NA	NA	NA	NA	NA	NA	NA	NA	VOG02715	sp|Q5UPJ3|YL116_MIMIV Uncharacterized protein L116	6.5e-37	126	0.06	17	9	0	Low-quality	Genome-fragment	1.06	0		1	13221	13221	13221	13221	NA	NA	NA	NA	NA	NA	lytic
Brothers_NWCB_S139_NODE_4561_length_13221_cov_3.183366	Brothers_NWCB_S139_NODE_4561_length_13221_cov_3.183366_13	Brothers_NWCB_S139_NODE_4561_length_13221_cov_3.183366	NA	NA	NA	NA	NA	NA	NA	NA	NA	NA	NA	VOG02715	sp|Q5UPJ3|YL116_MIMIV Uncharacterized protein L116	8.3e-78	260.5	0.06	17	9	0	Low-quality	Genome-fragment	1.06	0		1	13221	13221	13221	13221	NA	NA	NA	NA	NA	NA	lytic
Brothers_NWCB_S139_NODE_4561_length_13221_cov_3.183366	Brothers_NWCB_S139_NODE_4561_length_13221_cov_3.183366_14	Brothers_NWCB_S139_NODE_4561_length_13221_cov_3.183366	NA	NA	NA	NA	NA	NA	NA	NA	NA	NA	NA	VOG02715	sp|Q5UPJ3|YL116_MIMIV Uncharacterized protein L116	3.7e-35	120.2	0.06	17	9	0	Low-quality	Genome-fragment	1.06	0		1	13221	13221	13221	13221	NA	NA	NA	NA	NA	NA	lytic
Brothers_NWCB_S139_NODE_4561_length_13221_cov_3.183366	Brothers_NWCB_S139_NODE_4561_length_13221_cov_3.183366_15	Brothers_NWCB_S139_NODE_4561_length_13221_cov_3.183366	NA	NA	NA	NA	NA	NA	NA	NA	NA	NA	NA	VOG02715	sp|Q5UPJ3|YL116_MIMIV Uncharacterized protein L116	4.4e-59	198.9	0.06	17	9	0	Low-quality	Genome-fragment	1.06	0		1	13221	13221	13221	13221	NA	NA	NA	NA	NA	NA	lytic
Brothers_NWCB_S139_NODE_4561_length_13221_cov_3.183366	Brothers_NWCB_S139_NODE_4561_length_13221_cov_3.183366_16	Brothers_NWCB_S139_NODE_4561_length_13221_cov_3.183366	NA	NA	NA	NA	NA	NA	NA	NA	NA	NA	NA	VOG02715	sp|Q5UPJ3|YL116_MIMIV Uncharacterized protein L116	1.6e-97	325.3	0.06	17	9	0	Low-quality	Genome-fragment	1.06	0		1	13221	13221	13221	13221	NA	NA	NA	NA	NA	NA	lytic
Brothers_NWCB_S139_NODE_4561_length_13221_cov_3.183366	Brothers_NWCB_S139_NODE_4561_length_13221_cov_3.183366_17	Brothers_NWCB_S139_NODE_4561_length_13221_cov_3.183366	NA	NA	NA	NA	NA	NA	NA	NA	NA	NA	NA	NA	NA	NA	NA	NA	17	9	0	Low-quality	Genome-fragment	1.06	0		1	13221	13221	13221	13221	NA	NA	NA	NA	NA	NA	lytic
Brothers_NWCB_S139_NODE_4561_length_13221_cov_3.183366	Brothers_NWCB_S139_NODE_4561_length_13221_cov_3.183366_18	Brothers_NWCB_S139_NODE_4561_length_13221_cov_3.183366	NA	NA	NA	NA	NA	NA	NA	NA	NA	NA	NA	VOG02715	sp|Q5UPJ3|YL116_MIMIV Uncharacterized protein L116	3.9e-32	110.2	0.06	17	9	0	Low-quality	Genome-fragment	1.06	0		1	13221	13221	13221	13221	NA	NA	NA	NA	NA	NA	lytic
Brothers_NWCB_S139_NODE_61567_length_2963_cov_0.980606	Brothers_NWCB_S139_NODE_61567_length_2963_cov_0.980606_1	Brothers_NWCB_S139_NODE_61567_length_2963_cov_0.980606	NA	NA	NA	NA	NA	NA	NA	NA	NA	NA	NA	NA	NA	NA	NA	NA	6	0	0	Not-determined	Genome-fragment	NA	0	no viral genes detected	1	2963	2963	2963	2963	r__Duplodnaviria	k__Heunggongvirae	p__Uroviricota	c__Caudoviricetes	o__	f__	lytic
Brothers_NWCB_S139_NODE_61567_length_2963_cov_0.980606	Brothers_NWCB_S139_NODE_61567_length_2963_cov_0.980606_2	Brothers_NWCB_S139_NODE_61567_length_2963_cov_0.980606	NA	NA	NA	NA	NA	NA	NA	NA	NA	NA	NA	NA	NA	NA	NA	NA	6	0	0	Not-determined	Genome-fragment	NA	0	no viral genes detected	1	2963	2963	2963	2963	r__Duplodnaviria	k__Heunggongvirae	p__Uroviricota	c__Caudoviricetes	o__	f__	lytic
Brothers_NWCB_S139_NODE_61567_length_2963_cov_0.980606	Brothers_NWCB_S139_NODE_61567_length_2963_cov_0.980606_3	Brothers_NWCB_S139_NODE_61567_length_2963_cov_0.980606	NA	NA	NA	NA	NA	NA	NA	NA	NA	NA	NA	NA	NA	NA	NA	NA	6	0	0	Not-determined	Genome-fragment	NA	0	no viral genes detected	1	2963	2963	2963	2963	r__Duplodnaviria	k__Heunggongvirae	p__Uroviricota	c__Caudoviricetes	o__	f__	lytic
Brothers_NWCB_S139_NODE_61567_length_2963_cov_0.980606	Brothers_NWCB_S139_NODE_61567_length_2963_cov_0.980606_4	Brothers_NWCB_S139_NODE_61567_length_2963_cov_0.980606	NA	NA	NA	NA	NA	NA	NA	NA	NA	NA	NA	NA	NA	NA	NA	NA	6	0	0	Not-determined	Genome-fragment	NA	0	no viral genes detected	1	2963	2963	2963	2963	r__Duplodnaviria	k__Heunggongvirae	p__Uroviricota	c__Caudoviricetes	o__	f__	lytic
Brothers_NWCB_S139_NODE_61567_length_2963_cov_0.980606	Brothers_NWCB_S139_NODE_61567_length_2963_cov_0.980606_5	Brothers_NWCB_S139_NODE_61567_length_2963_cov_0.980606	NA	NA	NA	NA	NA	NA	NA	NA	NA	NA	NA	NA	NA	NA	NA	NA	6	0	0	Not-determined	Genome-fragment	NA	0	no viral genes detected	1	2963	2963	2963	2963	r__Duplodnaviria	k__Heunggongvirae	p__Uroviricota	c__Caudoviricetes	o__	f__	lytic
Brothers_NWCB_S139_NODE_61567_length_2963_cov_0.980606	Brothers_NWCB_S139_NODE_61567_length_2963_cov_0.980606_6	Brothers_NWCB_S139_NODE_61567_length_2963_cov_0.980606	K07114	NA	yfbK; Ca-activated chloride channel homolog	1.4e-11	44.9	0.32	PF13203.6	Putative metallopeptidase domain	8.3e-33	113.1	0.72	VOG02745	REFSEQ hypothetical protein	2.6e-36	124.4	3.12	6	0	0	Not-determined	Genome-fragment	NA	0	no viral genes detected	1	2963	2963	2963	2963	r__Duplodnaviria	k__Heunggongvirae	p__Uroviricota	c__Caudoviricetes	o__	f__	lytic
Brothers_NWCB_S139_NODE_29498_length_4688_cov_2.626836	Brothers_NWCB_S139_NODE_29498_length_4688_cov_2.626836_1	Brothers_NWCB_S139_NODE_29498_length_4688_cov_2.626836	NA	NA	NA	NA	NA	NA	NA	NA	NA	NA	NA	NA	NA	NA	NA	NA	6	0	0	Not-determined	Genome-fragment	NA	0	no viral genes detected	1	4688	4688	4688	4688	NA	NA	NA	NA	NA	NA	lytic
Brothers_NWCB_S139_NODE_29498_length_4688_cov_2.626836	Brothers_NWCB_S139_NODE_29498_length_4688_cov_2.626836_2	Brothers_NWCB_S139_NODE_29498_length_4688_cov_2.626836	NA	NA	NA	NA	NA	NA	NA	NA	NA	NA	NA	NA	NA	NA	NA	NA	6	0	0	Not-determined	Genome-fragment	NA	0	no viral genes detected	1	4688	4688	4688	4688	NA	NA	NA	NA	NA	NA	lytic
Brothers_NWCB_S139_NODE_29498_length_4688_cov_2.626836	Brothers_NWCB_S139_NODE_29498_length_4688_cov_2.626836_3	Brothers_NWCB_S139_NODE_29498_length_4688_cov_2.626836	K00986	NA	ltrA; RNA-directed DNA polymerase [EC:2.7.7.49]	6.7e-25	88.8	0.41	PF00078.27	Reverse transcriptase (RNA-dependent DNA polymerase)	1.2e-18	66.5	0.39	VOG22862	REFSEQ gp44	1.7e-15	55.6	0.06	6	0	0	Not-determined	Genome-fragment	NA	0	no viral genes detected	1	4688	4688	4688	4688	NA	NA	NA	NA	NA	NA	lytic
Brothers_NWCB_S139_NODE_29498_length_4688_cov_2.626836	Brothers_NWCB_S139_NODE_29498_length_4688_cov_2.626836_4	Brothers_NWCB_S139_NODE_29498_length_4688_cov_2.626836	NA	NA	NA	NA	NA	NA	NA	NA	NA	NA	NA	NA	NA	NA	NA	NA	6	0	0	Not-determined	Genome-fragment	NA	0	no viral genes detected	1	4688	4688	4688	4688	NA	NA	NA	NA	NA	NA	lytic
Brothers_NWCB_S139_NODE_29498_length_4688_cov_2.626836	Brothers_NWCB_S139_NODE_29498_length_4688_cov_2.626836_5	Brothers_NWCB_S139_NODE_29498_length_4688_cov_2.626836	K07493	NA	K07493; putative transposase	9.4e-102	341.6	0.06	PF00872.18	Transposase, Mutator family	1.3e-77	260.2	0.06	VOG17783	sp|P19775|TRA6_STAAU Transposase for insertion sequence element IS256 in transposon Tn4001	5.5e-39	132.9	0.15	6	0	0	Not-determined	Genome-fragment	NA	0	no viral genes detected	1	4688	4688	4688	4688	NA	NA	NA	NA	NA	NA	lytic
Brothers_NWCB_S139_NODE_29498_length_4688_cov_2.626836	Brothers_NWCB_S139_NODE_29498_length_4688_cov_2.626836_6	Brothers_NWCB_S139_NODE_29498_length_4688_cov_2.626836	K07496	NA	K07496; putative transposase	1.3e-11	44.8	1.37	NA	NA	NA	NA	NA	NA	NA	NA	NA	NA	6	0	0	Not-determined	Genome-fragment	NA	0	no viral genes detected	1	4688	4688	4688	4688	NA	NA	NA	NA	NA	NA	lytic
Brothers_NWCB_S139_NODE_252945_length_1090_cov_0.680166	Brothers_NWCB_S139_NODE_252945_length_1090_cov_0.680166_1	Brothers_NWCB_S139_NODE_252945_length_1090_cov_0.680166	NA	NA	NA	NA	NA	NA	NA	NA	NA	NA	NA	NA	NA	NA	NA	NA	4	1	0	Low-quality	Genome-fragment	0.51	0		1	1090	1090	1090	1090	r__Duplodnaviria	k__Heunggongvirae	p__Uroviricota	c__Caudoviricetes	o__	f__	lytic
Brothers_NWCB_S139_NODE_252945_length_1090_cov_0.680166	Brothers_NWCB_S139_NODE_252945_length_1090_cov_0.680166_2	Brothers_NWCB_S139_NODE_252945_length_1090_cov_0.680166	NA	NA	NA	NA	NA	NA	NA	NA	NA	NA	NA	NA	NA	NA	NA	NA	4	1	0	Low-quality	Genome-fragment	0.51	0		1	1090	1090	1090	1090	r__Duplodnaviria	k__Heunggongvirae	p__Uroviricota	c__Caudoviricetes	o__	f__	lytic
Brothers_NWCB_S139_NODE_252945_length_1090_cov_0.680166	Brothers_NWCB_S139_NODE_252945_length_1090_cov_0.680166_3	Brothers_NWCB_S139_NODE_252945_length_1090_cov_0.680166	NA	NA	NA	NA	NA	NA	NA	NA	NA	NA	NA	NA	NA	NA	NA	NA	4	1	0	Low-quality	Genome-fragment	0.51	0		1	1090	1090	1090	1090	r__Duplodnaviria	k__Heunggongvirae	p__Uroviricota	c__Caudoviricetes	o__	f__	lytic
Brothers_NWCB_S139_NODE_252945_length_1090_cov_0.680166	Brothers_NWCB_S139_NODE_252945_length_1090_cov_0.680166_4	Brothers_NWCB_S139_NODE_252945_length_1090_cov_0.680166	NA	NA	NA	NA	NA	NA	NA	NA	NA	NA	NA	VOG00502	sp|O31948|YONJ_BACSU SPBc2 prophage-derived uncharacterized protein YonJ	1.8e-26	92	10	4	1	0	Low-quality	Genome-fragment	0.51	0		1	1090	1090	1090	1090	r__Duplodnaviria	k__Heunggongvirae	p__Uroviricota	c__Caudoviricetes	o__	f__	lytic
Brothers_NWCB_S139_NODE_55577_length_3164_cov_1.030293	Brothers_NWCB_S139_NODE_55577_length_3164_cov_1.030293_1	Brothers_NWCB_S139_NODE_55577_length_3164_cov_1.030293	NA	NA	NA	NA	NA	NA	NA	NA	NA	NA	NA	NA	NA	NA	NA	NA	5	0	0	Not-determined	Genome-fragment	NA	0	no viral genes detected	1	3164	3164	3164	3164	r__Duplodnaviria	k__Heunggongvirae	p__Uroviricota	c__Caudoviricetes	o__	f__	lytic
Brothers_NWCB_S139_NODE_55577_length_3164_cov_1.030293	Brothers_NWCB_S139_NODE_55577_length_3164_cov_1.030293_2	Brothers_NWCB_S139_NODE_55577_length_3164_cov_1.030293	NA	NA	NA	NA	NA	NA	NA	NA	NA	NA	NA	VOG21946	REFSEQ D-alanyl-D-alanine carboxypeptidase	5e-12	44.9	0.04	5	0	0	Not-determined	Genome-fragment	NA	0	no viral genes detected	1	3164	3164	3164	3164	r__Duplodnaviria	k__Heunggongvirae	p__Uroviricota	c__Caudoviricetes	o__	f__	lytic
Brothers_NWCB_S139_NODE_55577_length_3164_cov_1.030293	Brothers_NWCB_S139_NODE_55577_length_3164_cov_1.030293_3	Brothers_NWCB_S139_NODE_55577_length_3164_cov_1.030293	NA	NA	NA	NA	NA	NA	NA	NA	NA	NA	NA	VOG12559	REFSEQ hypothetical protein	8.9e-17	59.7	0.11	5	0	0	Not-determined	Genome-fragment	NA	0	no viral genes detected	1	3164	3164	3164	3164	r__Duplodnaviria	k__Heunggongvirae	p__Uroviricota	c__Caudoviricetes	o__	f__	lytic
Brothers_NWCB_S139_NODE_55577_length_3164_cov_1.030293	Brothers_NWCB_S139_NODE_55577_length_3164_cov_1.030293_4	Brothers_NWCB_S139_NODE_55577_length_3164_cov_1.030293	NA	NA	NA	NA	NA	NA	NA	NA	NA	NA	NA	NA	NA	NA	NA	NA	5	0	0	Not-determined	Genome-fragment	NA	0	no viral genes detected	1	3164	3164	3164	3164	r__Duplodnaviria	k__Heunggongvirae	p__Uroviricota	c__Caudoviricetes	o__	f__	lytic
Brothers_NWCB_S139_NODE_55577_length_3164_cov_1.030293	Brothers_NWCB_S139_NODE_55577_length_3164_cov_1.030293_5	Brothers_NWCB_S139_NODE_55577_length_3164_cov_1.030293	NA	NA	NA	NA	NA	NA	NA	NA	NA	NA	NA	NA	NA	NA	NA	NA	5	0	0	Not-determined	Genome-fragment	NA	0	no viral genes detected	1	3164	3164	3164	3164	r__Duplodnaviria	k__Heunggongvirae	p__Uroviricota	c__Caudoviricetes	o__	f__	lytic
Brothers_NWCB_S139_NODE_1024_length_29077_cov_1.924076	Brothers_NWCB_S139_NODE_1024_length_29077_cov_1.924076_1	Brothers_NWCB_S139_NODE_1024_length_29077_cov_1.924076	NA	NA	NA	NA	NA	NA	NA	NA	NA	NA	NA	NA	NA	NA	NA	NA	52	9	0	Low-quality	Genome-fragment	35.04	0		1	29077	29077	29077	29077	r__Duplodnaviria	k__Heunggongvirae	p__Uroviricota	c__Caudoviricetes	o__	f__	lytic
Brothers_NWCB_S139_NODE_1024_length_29077_cov_1.924076	Brothers_NWCB_S139_NODE_1024_length_29077_cov_1.924076_2	Brothers_NWCB_S139_NODE_1024_length_29077_cov_1.924076	NA	NA	NA	NA	NA	NA	NA	NA	NA	NA	NA	NA	NA	NA	NA	NA	52	9	0	Low-quality	Genome-fragment	35.04	0		1	29077	29077	29077	29077	r__Duplodnaviria	k__Heunggongvirae	p__Uroviricota	c__Caudoviricetes	o__	f__	lytic
Brothers_NWCB_S139_NODE_1024_length_29077_cov_1.924076	Brothers_NWCB_S139_NODE_1024_length_29077_cov_1.924076_3	Brothers_NWCB_S139_NODE_1024_length_29077_cov_1.924076	NA	NA	NA	NA	NA	NA	PF04404.12	ERF superfamily	1.5e-13	49.8	2.54	VOG09746	sp|P04892|ERF_BPP22 Essential recombination function protein	8e-21	73.5	8.58	52	9	0	Low-quality	Genome-fragment	35.04	0		1	29077	29077	29077	29077	r__Duplodnaviria	k__Heunggongvirae	p__Uroviricota	c__Caudoviricetes	o__	f__	lytic
Brothers_NWCB_S139_NODE_1024_length_29077_cov_1.924076	Brothers_NWCB_S139_NODE_1024_length_29077_cov_1.924076_4	Brothers_NWCB_S139_NODE_1024_length_29077_cov_1.924076	NA	NA	NA	NA	NA	NA	PF06356.11	Protein of unknown function (DUF1064)	8.6e-23	79.9	0.56	VOG00771	sp|P15075|VG50_BPT4 Head completion protein Gp50	5.4e-15	54.7	10	52	9	0	Low-quality	Genome-fragment	35.04	0		1	29077	29077	29077	29077	r__Duplodnaviria	k__Heunggongvirae	p__Uroviricota	c__Caudoviricetes	o__	f__	lytic
Brothers_NWCB_S139_NODE_1024_length_29077_cov_1.924076	Brothers_NWCB_S139_NODE_1024_length_29077_cov_1.924076_5	Brothers_NWCB_S139_NODE_1024_length_29077_cov_1.924076	NA	NA	NA	NA	NA	NA	NA	NA	NA	NA	NA	NA	NA	NA	NA	NA	52	9	0	Low-quality	Genome-fragment	35.04	0		1	29077	29077	29077	29077	r__Duplodnaviria	k__Heunggongvirae	p__Uroviricota	c__Caudoviricetes	o__	f__	lytic
Brothers_NWCB_S139_NODE_1024_length_29077_cov_1.924076	Brothers_NWCB_S139_NODE_1024_length_29077_cov_1.924076_6	Brothers_NWCB_S139_NODE_1024_length_29077_cov_1.924076	NA	NA	NA	NA	NA	NA	NA	NA	NA	NA	NA	NA	NA	NA	NA	NA	52	9	0	Low-quality	Genome-fragment	35.04	0		1	29077	29077	29077	29077	r__Duplodnaviria	k__Heunggongvirae	p__Uroviricota	c__Caudoviricetes	o__	f__	lytic
Brothers_NWCB_S139_NODE_1024_length_29077_cov_1.924076	Brothers_NWCB_S139_NODE_1024_length_29077_cov_1.924076_7	Brothers_NWCB_S139_NODE_1024_length_29077_cov_1.924076	NA	NA	NA	NA	NA	NA	NA	NA	NA	NA	NA	NA	NA	NA	NA	NA	52	9	0	Low-quality	Genome-fragment	35.04	0		1	29077	29077	29077	29077	r__Duplodnaviria	k__Heunggongvirae	p__Uroviricota	c__Caudoviricetes	o__	f__	lytic
Brothers_NWCB_S139_NODE_1024_length_29077_cov_1.924076	Brothers_NWCB_S139_NODE_1024_length_29077_cov_1.924076_8	Brothers_NWCB_S139_NODE_1024_length_29077_cov_1.924076	NA	NA	NA	NA	NA	NA	NA	NA	NA	NA	NA	NA	NA	NA	NA	NA	52	9	0	Low-quality	Genome-fragment	35.04	0		1	29077	29077	29077	29077	r__Duplodnaviria	k__Heunggongvirae	p__Uroviricota	c__Caudoviricetes	o__	f__	lytic
Brothers_NWCB_S139_NODE_1024_length_29077_cov_1.924076	Brothers_NWCB_S139_NODE_1024_length_29077_cov_1.924076_9	Brothers_NWCB_S139_NODE_1024_length_29077_cov_1.924076	NA	NA	NA	NA	NA	NA	NA	NA	NA	NA	NA	NA	NA	NA	NA	NA	52	9	0	Low-quality	Genome-fragment	35.04	0		1	29077	29077	29077	29077	r__Duplodnaviria	k__Heunggongvirae	p__Uroviricota	c__Caudoviricetes	o__	f__	lytic
Brothers_NWCB_S139_NODE_1024_length_29077_cov_1.924076	Brothers_NWCB_S139_NODE_1024_length_29077_cov_1.924076_10	Brothers_NWCB_S139_NODE_1024_length_29077_cov_1.924076	NA	NA	NA	NA	NA	NA	NA	NA	NA	NA	NA	NA	NA	NA	NA	NA	52	9	0	Low-quality	Genome-fragment	35.04	0		1	29077	29077	29077	29077	r__Duplodnaviria	k__Heunggongvirae	p__Uroviricota	c__Caudoviricetes	o__	f__	lytic
Brothers_NWCB_S139_NODE_1024_length_29077_cov_1.924076	Brothers_NWCB_S139_NODE_1024_length_29077_cov_1.924076_11	Brothers_NWCB_S139_NODE_1024_length_29077_cov_1.924076	NA	NA	NA	NA	NA	NA	NA	NA	NA	NA	NA	NA	NA	NA	NA	NA	52	9	0	Low-quality	Genome-fragment	35.04	0		1	29077	29077	29077	29077	r__Duplodnaviria	k__Heunggongvirae	p__Uroviricota	c__Caudoviricetes	o__	f__	lytic
Brothers_NWCB_S139_NODE_1024_length_29077_cov_1.924076	Brothers_NWCB_S139_NODE_1024_length_29077_cov_1.924076_12	Brothers_NWCB_S139_NODE_1024_length_29077_cov_1.924076	NA	NA	NA	NA	NA	NA	NA	NA	NA	NA	NA	NA	NA	NA	NA	NA	52	9	0	Low-quality	Genome-fragment	35.04	0		1	29077	29077	29077	29077	r__Duplodnaviria	k__Heunggongvirae	p__Uroviricota	c__Caudoviricetes	o__	f__	lytic
Brothers_NWCB_S139_NODE_1024_length_29077_cov_1.924076	Brothers_NWCB_S139_NODE_1024_length_29077_cov_1.924076_13	Brothers_NWCB_S139_NODE_1024_length_29077_cov_1.924076	NA	NA	NA	NA	NA	NA	NA	NA	NA	NA	NA	NA	NA	NA	NA	NA	52	9	0	Low-quality	Genome-fragment	35.04	0		1	29077	29077	29077	29077	r__Duplodnaviria	k__Heunggongvirae	p__Uroviricota	c__Caudoviricetes	o__	f__	lytic
Brothers_NWCB_S139_NODE_1024_length_29077_cov_1.924076	Brothers_NWCB_S139_NODE_1024_length_29077_cov_1.924076_14	Brothers_NWCB_S139_NODE_1024_length_29077_cov_1.924076	NA	NA	NA	NA	NA	NA	NA	NA	NA	NA	NA	NA	NA	NA	NA	NA	52	9	0	Low-quality	Genome-fragment	35.04	0		1	29077	29077	29077	29077	r__Duplodnaviria	k__Heunggongvirae	p__Uroviricota	c__Caudoviricetes	o__	f__	lytic
Brothers_NWCB_S139_NODE_1024_length_29077_cov_1.924076	Brothers_NWCB_S139_NODE_1024_length_29077_cov_1.924076_15	Brothers_NWCB_S139_NODE_1024_length_29077_cov_1.924076	NA	NA	NA	NA	NA	NA	NA	NA	NA	NA	NA	VOG03425	REFSEQ tape measure protein	4.4e-14	49.9	0.19	52	9	0	Low-quality	Genome-fragment	35.04	0		1	29077	29077	29077	29077	r__Duplodnaviria	k__Heunggongvirae	p__Uroviricota	c__Caudoviricetes	o__	f__	lytic
Brothers_NWCB_S139_NODE_1024_length_29077_cov_1.924076	Brothers_NWCB_S139_NODE_1024_length_29077_cov_1.924076_16	Brothers_NWCB_S139_NODE_1024_length_29077_cov_1.924076	NA	NA	NA	NA	NA	NA	NA	NA	NA	NA	NA	NA	NA	NA	NA	NA	52	9	0	Low-quality	Genome-fragment	35.04	0		1	29077	29077	29077	29077	r__Duplodnaviria	k__Heunggongvirae	p__Uroviricota	c__Caudoviricetes	o__	f__	lytic
Brothers_NWCB_S139_NODE_1024_length_29077_cov_1.924076	Brothers_NWCB_S139_NODE_1024_length_29077_cov_1.924076_17	Brothers_NWCB_S139_NODE_1024_length_29077_cov_1.924076	NA	NA	NA	NA	NA	NA	NA	NA	NA	NA	NA	NA	NA	NA	NA	NA	52	9	0	Low-quality	Genome-fragment	35.04	0		1	29077	29077	29077	29077	r__Duplodnaviria	k__Heunggongvirae	p__Uroviricota	c__Caudoviricetes	o__	f__	lytic
Brothers_NWCB_S139_NODE_1024_length_29077_cov_1.924076	Brothers_NWCB_S139_NODE_1024_length_29077_cov_1.924076_18	Brothers_NWCB_S139_NODE_1024_length_29077_cov_1.924076	NA	NA	NA	NA	NA	NA	NA	NA	NA	NA	NA	NA	NA	NA	NA	NA	52	9	0	Low-quality	Genome-fragment	35.04	0		1	29077	29077	29077	29077	r__Duplodnaviria	k__Heunggongvirae	p__Uroviricota	c__Caudoviricetes	o__	f__	lytic
Brothers_NWCB_S139_NODE_1024_length_29077_cov_1.924076	Brothers_NWCB_S139_NODE_1024_length_29077_cov_1.924076_19	Brothers_NWCB_S139_NODE_1024_length_29077_cov_1.924076	NA	NA	NA	NA	NA	NA	NA	NA	NA	NA	NA	NA	NA	NA	NA	NA	52	9	0	Low-quality	Genome-fragment	35.04	0		1	29077	29077	29077	29077	r__Duplodnaviria	k__Heunggongvirae	p__Uroviricota	c__Caudoviricetes	o__	f__	lytic
Brothers_NWCB_S139_NODE_1024_length_29077_cov_1.924076	Brothers_NWCB_S139_NODE_1024_length_29077_cov_1.924076_20	Brothers_NWCB_S139_NODE_1024_length_29077_cov_1.924076	NA	NA	NA	NA	NA	NA	NA	NA	NA	NA	NA	NA	NA	NA	NA	NA	52	9	0	Low-quality	Genome-fragment	35.04	0		1	29077	29077	29077	29077	r__Duplodnaviria	k__Heunggongvirae	p__Uroviricota	c__Caudoviricetes	o__	f__	lytic
Brothers_NWCB_S139_NODE_1024_length_29077_cov_1.924076	Brothers_NWCB_S139_NODE_1024_length_29077_cov_1.924076_21	Brothers_NWCB_S139_NODE_1024_length_29077_cov_1.924076	NA	NA	NA	NA	NA	NA	NA	NA	NA	NA	NA	VOG01925	sp|Q5UQV2|YR372_MIMIV Uncharacterized protein R372	7e-13	47.5	1.06	52	9	0	Low-quality	Genome-fragment	35.04	0		1	29077	29077	29077	29077	r__Duplodnaviria	k__Heunggongvirae	p__Uroviricota	c__Caudoviricetes	o__	f__	lytic
Brothers_NWCB_S139_NODE_1024_length_29077_cov_1.924076	Brothers_NWCB_S139_NODE_1024_length_29077_cov_1.924076_22	Brothers_NWCB_S139_NODE_1024_length_29077_cov_1.924076	NA	NA	NA	NA	NA	NA	NA	NA	NA	NA	NA	NA	NA	NA	NA	NA	52	9	0	Low-quality	Genome-fragment	35.04	0		1	29077	29077	29077	29077	r__Duplodnaviria	k__Heunggongvirae	p__Uroviricota	c__Caudoviricetes	o__	f__	lytic
Brothers_NWCB_S139_NODE_1024_length_29077_cov_1.924076	Brothers_NWCB_S139_NODE_1024_length_29077_cov_1.924076_23	Brothers_NWCB_S139_NODE_1024_length_29077_cov_1.924076	NA	NA	NA	NA	NA	NA	PF13385.6	Concanavalin A-like lectin/glucanases superfamily	1.6e-14	53.3	1.04	NA	NA	NA	NA	NA	52	9	0	Low-quality	Genome-fragment	35.04	0		1	29077	29077	29077	29077	r__Duplodnaviria	k__Heunggongvirae	p__Uroviricota	c__Caudoviricetes	o__	f__	lytic
Brothers_NWCB_S139_NODE_1024_length_29077_cov_1.924076	Brothers_NWCB_S139_NODE_1024_length_29077_cov_1.924076_24	Brothers_NWCB_S139_NODE_1024_length_29077_cov_1.924076	NA	NA	NA	NA	NA	NA	NA	NA	NA	NA	NA	VOG18512	REFSEQ hypothetical protein	2.3e-19	68.5	0.22	52	9	0	Low-quality	Genome-fragment	35.04	0		1	29077	29077	29077	29077	r__Duplodnaviria	k__Heunggongvirae	p__Uroviricota	c__Caudoviricetes	o__	f__	lytic
Brothers_NWCB_S139_NODE_1024_length_29077_cov_1.924076	Brothers_NWCB_S139_NODE_1024_length_29077_cov_1.924076_25	Brothers_NWCB_S139_NODE_1024_length_29077_cov_1.924076	NA	NA	NA	NA	NA	NA	NA	NA	NA	NA	NA	NA	NA	NA	NA	NA	52	9	0	Low-quality	Genome-fragment	35.04	0		1	29077	29077	29077	29077	r__Duplodnaviria	k__Heunggongvirae	p__Uroviricota	c__Caudoviricetes	o__	f__	lytic
Brothers_NWCB_S139_NODE_1024_length_29077_cov_1.924076	Brothers_NWCB_S139_NODE_1024_length_29077_cov_1.924076_26	Brothers_NWCB_S139_NODE_1024_length_29077_cov_1.924076	NA	NA	NA	NA	NA	NA	NA	NA	NA	NA	NA	VOG00241	sp|P19727|CAPSB_BPT7 Minor capsid protein	3.7e-22	77.9	10	52	9	0	Low-quality	Genome-fragment	35.04	0		1	29077	29077	29077	29077	r__Duplodnaviria	k__Heunggongvirae	p__Uroviricota	c__Caudoviricetes	o__	f__	lytic
Brothers_NWCB_S139_NODE_1024_length_29077_cov_1.924076	Brothers_NWCB_S139_NODE_1024_length_29077_cov_1.924076_27	Brothers_NWCB_S139_NODE_1024_length_29077_cov_1.924076	NA	NA	NA	NA	NA	NA	NA	NA	NA	NA	NA	NA	NA	NA	NA	NA	52	9	0	Low-quality	Genome-fragment	35.04	0		1	29077	29077	29077	29077	r__Duplodnaviria	k__Heunggongvirae	p__Uroviricota	c__Caudoviricetes	o__	f__	lytic
Brothers_NWCB_S139_NODE_1024_length_29077_cov_1.924076	Brothers_NWCB_S139_NODE_1024_length_29077_cov_1.924076_28	Brothers_NWCB_S139_NODE_1024_length_29077_cov_1.924076	NA	NA	NA	NA	NA	NA	NA	NA	NA	NA	NA	NA	NA	NA	NA	NA	52	9	0	Low-quality	Genome-fragment	35.04	0		1	29077	29077	29077	29077	r__Duplodnaviria	k__Heunggongvirae	p__Uroviricota	c__Caudoviricetes	o__	f__	lytic
Brothers_NWCB_S139_NODE_1024_length_29077_cov_1.924076	Brothers_NWCB_S139_NODE_1024_length_29077_cov_1.924076_29	Brothers_NWCB_S139_NODE_1024_length_29077_cov_1.924076	NA	NA	NA	NA	NA	NA	NA	NA	NA	NA	NA	NA	NA	NA	NA	NA	52	9	0	Low-quality	Genome-fragment	35.04	0		1	29077	29077	29077	29077	r__Duplodnaviria	k__Heunggongvirae	p__Uroviricota	c__Caudoviricetes	o__	f__	lytic
Brothers_NWCB_S139_NODE_1024_length_29077_cov_1.924076	Brothers_NWCB_S139_NODE_1024_length_29077_cov_1.924076_30	Brothers_NWCB_S139_NODE_1024_length_29077_cov_1.924076	NA	NA	NA	NA	NA	NA	NA	NA	NA	NA	NA	NA	NA	NA	NA	NA	52	9	0	Low-quality	Genome-fragment	35.04	0		1	29077	29077	29077	29077	r__Duplodnaviria	k__Heunggongvirae	p__Uroviricota	c__Caudoviricetes	o__	f__	lytic
Brothers_NWCB_S139_NODE_1024_length_29077_cov_1.924076	Brothers_NWCB_S139_NODE_1024_length_29077_cov_1.924076_31	Brothers_NWCB_S139_NODE_1024_length_29077_cov_1.924076	NA	NA	NA	NA	NA	NA	NA	NA	NA	NA	NA	NA	NA	NA	NA	NA	52	9	0	Low-quality	Genome-fragment	35.04	0		1	29077	29077	29077	29077	r__Duplodnaviria	k__Heunggongvirae	p__Uroviricota	c__Caudoviricetes	o__	f__	lytic
Brothers_NWCB_S139_NODE_1024_length_29077_cov_1.924076	Brothers_NWCB_S139_NODE_1024_length_29077_cov_1.924076_32	Brothers_NWCB_S139_NODE_1024_length_29077_cov_1.924076	K06909	NA	xtmB; phage terminase large subunit	5.9e-18	66	4.5	NA	NA	NA	NA	NA	VOG00694	sp|O31952|YONF_BACSU SPBc2 prophage-derived uncharacterized protein YonF	2.2e-29	101.5	4.48	52	9	0	Low-quality	Genome-fragment	35.04	0		1	29077	29077	29077	29077	r__Duplodnaviria	k__Heunggongvirae	p__Uroviricota	c__Caudoviricetes	o__	f__	lytic
Brothers_NWCB_S139_NODE_1024_length_29077_cov_1.924076	Brothers_NWCB_S139_NODE_1024_length_29077_cov_1.924076_33	Brothers_NWCB_S139_NODE_1024_length_29077_cov_1.924076	NA	NA	NA	NA	NA	NA	PF13392.6	HNH endonuclease	1.8e-13	49	7.58	VOG00012	sp|Q5UPT4|YL247_MIMIV Uncharacterized HNH endonuclease L247	2.2e-36	124.7	10	52	9	0	Low-quality	Genome-fragment	35.04	0		1	29077	29077	29077	29077	r__Duplodnaviria	k__Heunggongvirae	p__Uroviricota	c__Caudoviricetes	o__	f__	lytic
Brothers_NWCB_S139_NODE_1024_length_29077_cov_1.924076	Brothers_NWCB_S139_NODE_1024_length_29077_cov_1.924076_34	Brothers_NWCB_S139_NODE_1024_length_29077_cov_1.924076	NA	NA	NA	NA	NA	NA	NA	NA	NA	NA	NA	NA	NA	NA	NA	NA	52	9	0	Low-quality	Genome-fragment	35.04	0		1	29077	29077	29077	29077	r__Duplodnaviria	k__Heunggongvirae	p__Uroviricota	c__Caudoviricetes	o__	f__	lytic
Brothers_NWCB_S139_NODE_1024_length_29077_cov_1.924076	Brothers_NWCB_S139_NODE_1024_length_29077_cov_1.924076_35	Brothers_NWCB_S139_NODE_1024_length_29077_cov_1.924076	NA	NA	NA	NA	NA	NA	NA	NA	NA	NA	NA	NA	NA	NA	NA	NA	52	9	0	Low-quality	Genome-fragment	35.04	0		1	29077	29077	29077	29077	r__Duplodnaviria	k__Heunggongvirae	p__Uroviricota	c__Caudoviricetes	o__	f__	lytic
Brothers_NWCB_S139_NODE_1024_length_29077_cov_1.924076	Brothers_NWCB_S139_NODE_1024_length_29077_cov_1.924076_36	Brothers_NWCB_S139_NODE_1024_length_29077_cov_1.924076	NA	NA	NA	NA	NA	NA	NA	NA	NA	NA	NA	VOG00153	REFSEQ hypothetical protein	2.1e-19	69	4.51	52	9	0	Low-quality	Genome-fragment	35.04	0		1	29077	29077	29077	29077	r__Duplodnaviria	k__Heunggongvirae	p__Uroviricota	c__Caudoviricetes	o__	f__	lytic
Brothers_NWCB_S139_NODE_1024_length_29077_cov_1.924076	Brothers_NWCB_S139_NODE_1024_length_29077_cov_1.924076_37	Brothers_NWCB_S139_NODE_1024_length_29077_cov_1.924076	NA	NA	NA	NA	NA	NA	NA	NA	NA	NA	NA	NA	NA	NA	NA	NA	52	9	0	Low-quality	Genome-fragment	35.04	0		1	29077	29077	29077	29077	r__Duplodnaviria	k__Heunggongvirae	p__Uroviricota	c__Caudoviricetes	o__	f__	lytic
Brothers_NWCB_S139_NODE_1024_length_29077_cov_1.924076	Brothers_NWCB_S139_NODE_1024_length_29077_cov_1.924076_38	Brothers_NWCB_S139_NODE_1024_length_29077_cov_1.924076	NA	NA	NA	NA	NA	NA	NA	NA	NA	NA	NA	NA	NA	NA	NA	NA	52	9	0	Low-quality	Genome-fragment	35.04	0		1	29077	29077	29077	29077	r__Duplodnaviria	k__Heunggongvirae	p__Uroviricota	c__Caudoviricetes	o__	f__	lytic
Brothers_NWCB_S139_NODE_1024_length_29077_cov_1.924076	Brothers_NWCB_S139_NODE_1024_length_29077_cov_1.924076_39	Brothers_NWCB_S139_NODE_1024_length_29077_cov_1.924076	NA	NA	NA	NA	NA	NA	NA	NA	NA	NA	NA	NA	NA	NA	NA	NA	52	9	0	Low-quality	Genome-fragment	35.04	0		1	29077	29077	29077	29077	r__Duplodnaviria	k__Heunggongvirae	p__Uroviricota	c__Caudoviricetes	o__	f__	lytic
Brothers_NWCB_S139_NODE_1024_length_29077_cov_1.924076	Brothers_NWCB_S139_NODE_1024_length_29077_cov_1.924076_40	Brothers_NWCB_S139_NODE_1024_length_29077_cov_1.924076	NA	NA	NA	NA	NA	NA	NA	NA	NA	NA	NA	NA	NA	NA	NA	NA	52	9	0	Low-quality	Genome-fragment	35.04	0		1	29077	29077	29077	29077	r__Duplodnaviria	k__Heunggongvirae	p__Uroviricota	c__Caudoviricetes	o__	f__	lytic
Brothers_NWCB_S139_NODE_1024_length_29077_cov_1.924076	Brothers_NWCB_S139_NODE_1024_length_29077_cov_1.924076_41	Brothers_NWCB_S139_NODE_1024_length_29077_cov_1.924076	NA	NA	NA	NA	NA	NA	NA	NA	NA	NA	NA	NA	NA	NA	NA	NA	52	9	0	Low-quality	Genome-fragment	35.04	0		1	29077	29077	29077	29077	r__Duplodnaviria	k__Heunggongvirae	p__Uroviricota	c__Caudoviricetes	o__	f__	lytic
Brothers_NWCB_S139_NODE_1024_length_29077_cov_1.924076	Brothers_NWCB_S139_NODE_1024_length_29077_cov_1.924076_42	Brothers_NWCB_S139_NODE_1024_length_29077_cov_1.924076	NA	NA	NA	NA	NA	NA	NA	NA	NA	NA	NA	NA	NA	NA	NA	NA	52	9	0	Low-quality	Genome-fragment	35.04	0		1	29077	29077	29077	29077	r__Duplodnaviria	k__Heunggongvirae	p__Uroviricota	c__Caudoviricetes	o__	f__	lytic
Brothers_NWCB_S139_NODE_1024_length_29077_cov_1.924076	Brothers_NWCB_S139_NODE_1024_length_29077_cov_1.924076_43	Brothers_NWCB_S139_NODE_1024_length_29077_cov_1.924076	NA	NA	NA	NA	NA	NA	NA	NA	NA	NA	NA	NA	NA	NA	NA	NA	52	9	0	Low-quality	Genome-fragment	35.04	0		1	29077	29077	29077	29077	r__Duplodnaviria	k__Heunggongvirae	p__Uroviricota	c__Caudoviricetes	o__	f__	lytic
Brothers_NWCB_S139_NODE_1024_length_29077_cov_1.924076	Brothers_NWCB_S139_NODE_1024_length_29077_cov_1.924076_44	Brothers_NWCB_S139_NODE_1024_length_29077_cov_1.924076	NA	NA	NA	NA	NA	NA	NA	NA	NA	NA	NA	NA	NA	NA	NA	NA	52	9	0	Low-quality	Genome-fragment	35.04	0		1	29077	29077	29077	29077	r__Duplodnaviria	k__Heunggongvirae	p__Uroviricota	c__Caudoviricetes	o__	f__	lytic
Brothers_NWCB_S139_NODE_1024_length_29077_cov_1.924076	Brothers_NWCB_S139_NODE_1024_length_29077_cov_1.924076_45	Brothers_NWCB_S139_NODE_1024_length_29077_cov_1.924076	NA	NA	NA	NA	NA	NA	NA	NA	NA	NA	NA	NA	NA	NA	NA	NA	52	9	0	Low-quality	Genome-fragment	35.04	0		1	29077	29077	29077	29077	r__Duplodnaviria	k__Heunggongvirae	p__Uroviricota	c__Caudoviricetes	o__	f__	lytic
Brothers_NWCB_S139_NODE_1024_length_29077_cov_1.924076	Brothers_NWCB_S139_NODE_1024_length_29077_cov_1.924076_46	Brothers_NWCB_S139_NODE_1024_length_29077_cov_1.924076	NA	NA	NA	NA	NA	NA	NA	NA	NA	NA	NA	NA	NA	NA	NA	NA	52	9	0	Low-quality	Genome-fragment	35.04	0		1	29077	29077	29077	29077	r__Duplodnaviria	k__Heunggongvirae	p__Uroviricota	c__Caudoviricetes	o__	f__	lytic
Brothers_NWCB_S139_NODE_1024_length_29077_cov_1.924076	Brothers_NWCB_S139_NODE_1024_length_29077_cov_1.924076_47	Brothers_NWCB_S139_NODE_1024_length_29077_cov_1.924076	NA	NA	NA	NA	NA	NA	NA	NA	NA	NA	NA	NA	NA	NA	NA	NA	52	9	0	Low-quality	Genome-fragment	35.04	0		1	29077	29077	29077	29077	r__Duplodnaviria	k__Heunggongvirae	p__Uroviricota	c__Caudoviricetes	o__	f__	lytic
Brothers_NWCB_S139_NODE_1024_length_29077_cov_1.924076	Brothers_NWCB_S139_NODE_1024_length_29077_cov_1.924076_48	Brothers_NWCB_S139_NODE_1024_length_29077_cov_1.924076	NA	NA	NA	NA	NA	NA	NA	NA	NA	NA	NA	NA	NA	NA	NA	NA	52	9	0	Low-quality	Genome-fragment	35.04	0		1	29077	29077	29077	29077	r__Duplodnaviria	k__Heunggongvirae	p__Uroviricota	c__Caudoviricetes	o__	f__	lytic
Brothers_NWCB_S139_NODE_1024_length_29077_cov_1.924076	Brothers_NWCB_S139_NODE_1024_length_29077_cov_1.924076_49	Brothers_NWCB_S139_NODE_1024_length_29077_cov_1.924076	NA	NA	NA	NA	NA	NA	NA	NA	NA	NA	NA	NA	NA	NA	NA	NA	52	9	0	Low-quality	Genome-fragment	35.04	0		1	29077	29077	29077	29077	r__Duplodnaviria	k__Heunggongvirae	p__Uroviricota	c__Caudoviricetes	o__	f__	lytic
Brothers_NWCB_S139_NODE_1024_length_29077_cov_1.924076	Brothers_NWCB_S139_NODE_1024_length_29077_cov_1.924076_50	Brothers_NWCB_S139_NODE_1024_length_29077_cov_1.924076	NA	NA	NA	NA	NA	NA	NA	NA	NA	NA	NA	NA	NA	NA	NA	NA	52	9	0	Low-quality	Genome-fragment	35.04	0		1	29077	29077	29077	29077	r__Duplodnaviria	k__Heunggongvirae	p__Uroviricota	c__Caudoviricetes	o__	f__	lytic
Brothers_NWCB_S139_NODE_1024_length_29077_cov_1.924076	Brothers_NWCB_S139_NODE_1024_length_29077_cov_1.924076_51	Brothers_NWCB_S139_NODE_1024_length_29077_cov_1.924076	NA	NA	NA	NA	NA	NA	NA	NA	NA	NA	NA	NA	NA	NA	NA	NA	52	9	0	Low-quality	Genome-fragment	35.04	0		1	29077	29077	29077	29077	r__Duplodnaviria	k__Heunggongvirae	p__Uroviricota	c__Caudoviricetes	o__	f__	lytic
Brothers_NWCB_S139_NODE_1024_length_29077_cov_1.924076	Brothers_NWCB_S139_NODE_1024_length_29077_cov_1.924076_52	Brothers_NWCB_S139_NODE_1024_length_29077_cov_1.924076	NA	NA	NA	NA	NA	NA	NA	NA	NA	NA	NA	NA	NA	NA	NA	NA	52	9	0	Low-quality	Genome-fragment	35.04	0		1	29077	29077	29077	29077	r__Duplodnaviria	k__Heunggongvirae	p__Uroviricota	c__Caudoviricetes	o__	f__	lytic
Brothers_NWCB_S139_NODE_18048_length_6232_cov_1.720393	Brothers_NWCB_S139_NODE_18048_length_6232_cov_1.720393_1	Brothers_NWCB_S139_NODE_18048_length_6232_cov_1.720393	NA	NA	NA	NA	NA	NA	NA	NA	NA	NA	NA	NA	NA	NA	NA	NA	7	3	0	Low-quality	Genome-fragment	9.71	0		1	6232	6232	6232	6232	r__Duplodnaviria	k__Heunggongvirae	p__Uroviricota	c__Caudoviricetes	o__	f__	lytic
Brothers_NWCB_S139_NODE_18048_length_6232_cov_1.720393	Brothers_NWCB_S139_NODE_18048_length_6232_cov_1.720393_2	Brothers_NWCB_S139_NODE_18048_length_6232_cov_1.720393	NA	NA	NA	NA	NA	NA	NA	NA	NA	NA	NA	NA	NA	NA	NA	NA	7	3	0	Low-quality	Genome-fragment	9.71	0		1	6232	6232	6232	6232	r__Duplodnaviria	k__Heunggongvirae	p__Uroviricota	c__Caudoviricetes	o__	f__	lytic
Brothers_NWCB_S139_NODE_18048_length_6232_cov_1.720393	Brothers_NWCB_S139_NODE_18048_length_6232_cov_1.720393_3	Brothers_NWCB_S139_NODE_18048_length_6232_cov_1.720393	NA	NA	NA	NA	NA	NA	NA	NA	NA	NA	NA	VOG00241	sp|P19727|CAPSB_BPT7 Minor capsid protein	1.1e-23	82.9	10	7	3	0	Low-quality	Genome-fragment	9.71	0		1	6232	6232	6232	6232	r__Duplodnaviria	k__Heunggongvirae	p__Uroviricota	c__Caudoviricetes	o__	f__	lytic
Brothers_NWCB_S139_NODE_18048_length_6232_cov_1.720393	Brothers_NWCB_S139_NODE_18048_length_6232_cov_1.720393_4	Brothers_NWCB_S139_NODE_18048_length_6232_cov_1.720393	NA	NA	NA	NA	NA	NA	NA	NA	NA	NA	NA	VOG21780	REFSEQ hypothetical protein	5.4e-11	41	0.05	7	3	0	Low-quality	Genome-fragment	9.71	0		1	6232	6232	6232	6232	r__Duplodnaviria	k__Heunggongvirae	p__Uroviricota	c__Caudoviricetes	o__	f__	lytic
Brothers_NWCB_S139_NODE_18048_length_6232_cov_1.720393	Brothers_NWCB_S139_NODE_18048_length_6232_cov_1.720393_5	Brothers_NWCB_S139_NODE_18048_length_6232_cov_1.720393	NA	NA	NA	NA	NA	NA	NA	NA	NA	NA	NA	NA	NA	NA	NA	NA	7	3	0	Low-quality	Genome-fragment	9.71	0		1	6232	6232	6232	6232	r__Duplodnaviria	k__Heunggongvirae	p__Uroviricota	c__Caudoviricetes	o__	f__	lytic
Brothers_NWCB_S139_NODE_18048_length_6232_cov_1.720393	Brothers_NWCB_S139_NODE_18048_length_6232_cov_1.720393_6	Brothers_NWCB_S139_NODE_18048_length_6232_cov_1.720393	NA	NA	NA	NA	NA	NA	NA	NA	NA	NA	NA	VOG02486	sp|A0MZE1|PORTL_BPN4 Probable portal protein	2e-33	114.6	3.2	7	3	0	Low-quality	Genome-fragment	9.71	0		1	6232	6232	6232	6232	r__Duplodnaviria	k__Heunggongvirae	p__Uroviricota	c__Caudoviricetes	o__	f__	lytic
Brothers_NWCB_S139_NODE_18048_length_6232_cov_1.720393	Brothers_NWCB_S139_NODE_18048_length_6232_cov_1.720393_7	Brothers_NWCB_S139_NODE_18048_length_6232_cov_1.720393	NA	NA	NA	NA	NA	NA	NA	NA	NA	NA	NA	NA	NA	NA	NA	NA	7	3	0	Low-quality	Genome-fragment	9.71	0		1	6232	6232	6232	6232	r__Duplodnaviria	k__Heunggongvirae	p__Uroviricota	c__Caudoviricetes	o__	f__	lytic
Brothers_NWCB_S139_NODE_336_length_50439_cov_2.576622	Brothers_NWCB_S139_NODE_336_length_50439_cov_2.576622_1	Brothers_NWCB_S139_NODE_336_length_50439_cov_2.576622	K12987	NA	migA; alpha-1,6-rhamnosyltransferase [EC:2.4.1.-]	7.9e-29	101.7	0.02	PF00535.26	Glycosyl transferase family 2	1.4e-22	79.3	0.22	NA	NA	NA	NA	NA	81	2	5	Low-quality	Genome-fragment	9.63	0		1	50439	50439	50439	50439	r__Duplodnaviria	k__Heunggongvirae	p__Uroviricota	c__Caudoviricetes	o__	f__	lytic
Brothers_NWCB_S139_NODE_336_length_50439_cov_2.576622	Brothers_NWCB_S139_NODE_336_length_50439_cov_2.576622_2	Brothers_NWCB_S139_NODE_336_length_50439_cov_2.576622	NA	NA	NA	NA	NA	NA	NA	NA	NA	NA	NA	NA	NA	NA	NA	NA	81	2	5	Low-quality	Genome-fragment	9.63	0		1	50439	50439	50439	50439	r__Duplodnaviria	k__Heunggongvirae	p__Uroviricota	c__Caudoviricetes	o__	f__	lytic
Brothers_NWCB_S139_NODE_336_length_50439_cov_2.576622	Brothers_NWCB_S139_NODE_336_length_50439_cov_2.576622_3	Brothers_NWCB_S139_NODE_336_length_50439_cov_2.576622	NA	NA	NA	NA	NA	NA	NA	NA	NA	NA	NA	NA	NA	NA	NA	NA	81	2	5	Low-quality	Genome-fragment	9.63	0		1	50439	50439	50439	50439	r__Duplodnaviria	k__Heunggongvirae	p__Uroviricota	c__Caudoviricetes	o__	f__	lytic
Brothers_NWCB_S139_NODE_336_length_50439_cov_2.576622	Brothers_NWCB_S139_NODE_336_length_50439_cov_2.576622_4	Brothers_NWCB_S139_NODE_336_length_50439_cov_2.576622	K00754	NA	bshA; L-malate glycosyltransferase [EC:2.4.1.-]	2.5e-25	90.4	0.2	PF00534.20	Glycosyl transferases group 1	1.1e-19	69.6	0.15	NA	NA	NA	NA	NA	81	2	5	Low-quality	Genome-fragment	9.63	0		1	50439	50439	50439	50439	r__Duplodnaviria	k__Heunggongvirae	p__Uroviricota	c__Caudoviricetes	o__	f__	lytic
Brothers_NWCB_S139_NODE_336_length_50439_cov_2.576622	Brothers_NWCB_S139_NODE_336_length_50439_cov_2.576622_5	Brothers_NWCB_S139_NODE_336_length_50439_cov_2.576622	K16148	AMG	glgM; alpha-maltose-1-phosphate synthase [EC:2.4.1.342]	2.9e-12	47.3	0	NA	NA	NA	NA	NA	VOG00136	sp|Q8QL34|Y335_SIRV1 Uncharacterized glycosyltransferase 335	2.1e-25	88.5	2	81	2	5	Low-quality	Genome-fragment	9.63	0		1	50439	50439	50439	50439	r__Duplodnaviria	k__Heunggongvirae	p__Uroviricota	c__Caudoviricetes	o__	f__	lytic
Brothers_NWCB_S139_NODE_336_length_50439_cov_2.576622	Brothers_NWCB_S139_NODE_336_length_50439_cov_2.576622_6	Brothers_NWCB_S139_NODE_336_length_50439_cov_2.576622	K00754	NA	bshA; L-malate glycosyltransferase [EC:2.4.1.-]	5.5e-12	46.5	0.2	NA	NA	NA	NA	NA	VOG01636	REFSEQ hypothetical protein	1.4e-23	82.4	0.08	81	2	5	Low-quality	Genome-fragment	9.63	0		1	50439	50439	50439	50439	r__Duplodnaviria	k__Heunggongvirae	p__Uroviricota	c__Caudoviricetes	o__	f__	lytic
Brothers_NWCB_S139_NODE_336_length_50439_cov_2.576622	Brothers_NWCB_S139_NODE_336_length_50439_cov_2.576622_7	Brothers_NWCB_S139_NODE_336_length_50439_cov_2.576622	NA	NA	NA	NA	NA	NA	NA	NA	NA	NA	NA	NA	NA	NA	NA	NA	81	2	5	Low-quality	Genome-fragment	9.63	0		1	50439	50439	50439	50439	r__Duplodnaviria	k__Heunggongvirae	p__Uroviricota	c__Caudoviricetes	o__	f__	lytic
Brothers_NWCB_S139_NODE_336_length_50439_cov_2.576622	Brothers_NWCB_S139_NODE_336_length_50439_cov_2.576622_8	Brothers_NWCB_S139_NODE_336_length_50439_cov_2.576622	K03111	NA	ssb; single-strand DNA-binding protein	6.3e-12	46.8	4.34	PF00436.25	Single-strand binding protein family	1.4e-11	43.3	4.28	VOG00404	sp|P9WGD4|SSB_MYCTO Single-stranded DNA-binding protein	2.5e-12	46.4	10	81	2	5	Low-quality	Genome-fragment	9.63	0		1	50439	50439	50439	50439	r__Duplodnaviria	k__Heunggongvirae	p__Uroviricota	c__Caudoviricetes	o__	f__	lytic
Brothers_NWCB_S139_NODE_336_length_50439_cov_2.576622	Brothers_NWCB_S139_NODE_336_length_50439_cov_2.576622_9	Brothers_NWCB_S139_NODE_336_length_50439_cov_2.576622	NA	NA	NA	NA	NA	NA	NA	NA	NA	NA	NA	NA	NA	NA	NA	NA	81	2	5	Low-quality	Genome-fragment	9.63	0		1	50439	50439	50439	50439	r__Duplodnaviria	k__Heunggongvirae	p__Uroviricota	c__Caudoviricetes	o__	f__	lytic
Brothers_NWCB_S139_NODE_336_length_50439_cov_2.576622	Brothers_NWCB_S139_NODE_336_length_50439_cov_2.576622_10	Brothers_NWCB_S139_NODE_336_length_50439_cov_2.576622	K02337	NA	dnaE; DNA polymerase III subunit alpha [EC:2.7.7.7]	4.3e-99	334	1.36	PF17657.1	Bacterial DNA polymerase III alpha subunit finger domain	3.4e-37	126.3	0.09	VOG00728	sp|O67125|DPO3A_AQUAE DNA polymerase III subunit alpha	6.9e-69	231.6	5.27	81	2	5	Low-quality	Genome-fragment	9.63	0		1	50439	50439	50439	50439	r__Duplodnaviria	k__Heunggongvirae	p__Uroviricota	c__Caudoviricetes	o__	f__	lytic
Brothers_NWCB_S139_NODE_336_length_50439_cov_2.576622	Brothers_NWCB_S139_NODE_336_length_50439_cov_2.576622_11	Brothers_NWCB_S139_NODE_336_length_50439_cov_2.576622	K02342	NA	dnaQ; DNA polymerase III subunit epsilon [EC:2.7.7.7]	2.5e-17	63.9	1.46	NA	NA	NA	NA	NA	VOG00231	sp|P04536|EXOD_BPT4 Exodeoxyribonuclease	2.5e-17	62.4	10	81	2	5	Low-quality	Genome-fragment	9.63	0		1	50439	50439	50439	50439	r__Duplodnaviria	k__Heunggongvirae	p__Uroviricota	c__Caudoviricetes	o__	f__	lytic
Brothers_NWCB_S139_NODE_336_length_50439_cov_2.576622	Brothers_NWCB_S139_NODE_336_length_50439_cov_2.576622_12	Brothers_NWCB_S139_NODE_336_length_50439_cov_2.576622	NA	NA	NA	NA	NA	NA	NA	NA	NA	NA	NA	NA	NA	NA	NA	NA	81	2	5	Low-quality	Genome-fragment	9.63	0		1	50439	50439	50439	50439	r__Duplodnaviria	k__Heunggongvirae	p__Uroviricota	c__Caudoviricetes	o__	f__	lytic
Brothers_NWCB_S139_NODE_336_length_50439_cov_2.576622	Brothers_NWCB_S139_NODE_336_length_50439_cov_2.576622_13	Brothers_NWCB_S139_NODE_336_length_50439_cov_2.576622	K21929	NA	udg; uracil-DNA glycosylase [EC:3.2.2.27]	4.9e-16	59.9	0.03	NA	NA	NA	NA	NA	NA	NA	NA	NA	NA	81	2	5	Low-quality	Genome-fragment	9.63	0		1	50439	50439	50439	50439	r__Duplodnaviria	k__Heunggongvirae	p__Uroviricota	c__Caudoviricetes	o__	f__	lytic
Brothers_NWCB_S139_NODE_336_length_50439_cov_2.576622	Brothers_NWCB_S139_NODE_336_length_50439_cov_2.576622_14	Brothers_NWCB_S139_NODE_336_length_50439_cov_2.576622	NA	NA	NA	NA	NA	NA	NA	NA	NA	NA	NA	NA	NA	NA	NA	NA	81	2	5	Low-quality	Genome-fragment	9.63	0		1	50439	50439	50439	50439	r__Duplodnaviria	k__Heunggongvirae	p__Uroviricota	c__Caudoviricetes	o__	f__	lytic
Brothers_NWCB_S139_NODE_336_length_50439_cov_2.576622	Brothers_NWCB_S139_NODE_336_length_50439_cov_2.576622_15	Brothers_NWCB_S139_NODE_336_length_50439_cov_2.576622	K02337	NA	dnaE; DNA polymerase III subunit alpha [EC:2.7.7.7]	1.2e-189	634.2	1.36	PF07733.12	Bacterial DNA polymerase III alpha NTPase domain	3.3e-74	248.7	1.02	VOG00728	sp|O67125|DPO3A_AQUAE DNA polymerase III subunit alpha	6.9e-153	509.8	5.27	81	2	5	Low-quality	Genome-fragment	9.63	0		1	50439	50439	50439	50439	r__Duplodnaviria	k__Heunggongvirae	p__Uroviricota	c__Caudoviricetes	o__	f__	lytic
Brothers_NWCB_S139_NODE_336_length_50439_cov_2.576622	Brothers_NWCB_S139_NODE_336_length_50439_cov_2.576622_16	Brothers_NWCB_S139_NODE_336_length_50439_cov_2.576622	K16899	NA	addB; ATP-dependent helicase/nuclease subunit B [EC:3.1.-.- 3.6.4.12]	1.2e-14	54.5	0.07	PF12705.7	PD-(D/E)XK nuclease superfamily	1.8e-18	66.3	2.62	VOG00216	sp|O64262|VG69_BPMD2 Gene 69 protein	2.4e-21	75.6	10	81	2	5	Low-quality	Genome-fragment	9.63	0		1	50439	50439	50439	50439	r__Duplodnaviria	k__Heunggongvirae	p__Uroviricota	c__Caudoviricetes	o__	f__	lytic
Brothers_NWCB_S139_NODE_336_length_50439_cov_2.576622	Brothers_NWCB_S139_NODE_336_length_50439_cov_2.576622_17	Brothers_NWCB_S139_NODE_336_length_50439_cov_2.576622	NA	NA	NA	NA	NA	NA	NA	NA	NA	NA	NA	NA	NA	NA	NA	NA	81	2	5	Low-quality	Genome-fragment	9.63	0		1	50439	50439	50439	50439	r__Duplodnaviria	k__Heunggongvirae	p__Uroviricota	c__Caudoviricetes	o__	f__	lytic
Brothers_NWCB_S139_NODE_336_length_50439_cov_2.576622	Brothers_NWCB_S139_NODE_336_length_50439_cov_2.576622_18	Brothers_NWCB_S139_NODE_336_length_50439_cov_2.576622	K02316	NA	dnaG; DNA primase [EC:2.7.7.101]	1e-15	58.7	3.37	PF13155.6	Toprim-like	1.4e-11	43.6	0.13	VOG00056	sp|P04520|PRIM_BPT4 DNA primase	5.7e-25	87.1	10	81	2	5	Low-quality	Genome-fragment	9.63	0		1	50439	50439	50439	50439	r__Duplodnaviria	k__Heunggongvirae	p__Uroviricota	c__Caudoviricetes	o__	f__	lytic
Brothers_NWCB_S139_NODE_336_length_50439_cov_2.576622	Brothers_NWCB_S139_NODE_336_length_50439_cov_2.576622_19	Brothers_NWCB_S139_NODE_336_length_50439_cov_2.576622	K02314	NA	dnaB; replicative DNA helicase [EC:3.6.4.12]	4.4e-38	132.1	5.15	PF03796.15	DnaB-like helicase C terminal domain	2.9e-14	52	5.28	VOG01421	REFSEQ hypothetical protein	3.9e-32	110.1	2.85	81	2	5	Low-quality	Genome-fragment	9.63	0		1	50439	50439	50439	50439	r__Duplodnaviria	k__Heunggongvirae	p__Uroviricota	c__Caudoviricetes	o__	f__	lytic
Brothers_NWCB_S139_NODE_336_length_50439_cov_2.576622	Brothers_NWCB_S139_NODE_336_length_50439_cov_2.576622_20	Brothers_NWCB_S139_NODE_336_length_50439_cov_2.576622	NA	NA	NA	NA	NA	NA	NA	NA	NA	NA	NA	NA	NA	NA	NA	NA	81	2	5	Low-quality	Genome-fragment	9.63	0		1	50439	50439	50439	50439	r__Duplodnaviria	k__Heunggongvirae	p__Uroviricota	c__Caudoviricetes	o__	f__	lytic
Brothers_NWCB_S139_NODE_336_length_50439_cov_2.576622	Brothers_NWCB_S139_NODE_336_length_50439_cov_2.576622_21	Brothers_NWCB_S139_NODE_336_length_50439_cov_2.576622	NA	NA	NA	NA	NA	NA	NA	NA	NA	NA	NA	NA	NA	NA	NA	NA	81	2	5	Low-quality	Genome-fragment	9.63	0		1	50439	50439	50439	50439	r__Duplodnaviria	k__Heunggongvirae	p__Uroviricota	c__Caudoviricetes	o__	f__	lytic
Brothers_NWCB_S139_NODE_336_length_50439_cov_2.576622	Brothers_NWCB_S139_NODE_336_length_50439_cov_2.576622_22	Brothers_NWCB_S139_NODE_336_length_50439_cov_2.576622	NA	NA	NA	NA	NA	NA	NA	NA	NA	NA	NA	VOG00946	REFSEQ hypothetical protein	2e-15	55.6	0.96	81	2	5	Low-quality	Genome-fragment	9.63	0		1	50439	50439	50439	50439	r__Duplodnaviria	k__Heunggongvirae	p__Uroviricota	c__Caudoviricetes	o__	f__	lytic
Brothers_NWCB_S139_NODE_336_length_50439_cov_2.576622	Brothers_NWCB_S139_NODE_336_length_50439_cov_2.576622_23	Brothers_NWCB_S139_NODE_336_length_50439_cov_2.576622	K03553	NA	recA; recombination protein RecA	2.2e-41	143.2	2.34	PF00154.21	recA bacterial DNA recombination protein	2.8e-30	104.6	1.81	VOG01109	sp|P04529|UVSX_BPT4 Recombination and repair protein	1.3e-55	187.7	10	81	2	5	Low-quality	Genome-fragment	9.63	0		1	50439	50439	50439	50439	r__Duplodnaviria	k__Heunggongvirae	p__Uroviricota	c__Caudoviricetes	o__	f__	lytic
Brothers_NWCB_S139_NODE_336_length_50439_cov_2.576622	Brothers_NWCB_S139_NODE_336_length_50439_cov_2.576622_24	Brothers_NWCB_S139_NODE_336_length_50439_cov_2.576622	NA	NA	NA	NA	NA	NA	NA	NA	NA	NA	NA	NA	NA	NA	NA	NA	81	2	5	Low-quality	Genome-fragment	9.63	0		1	50439	50439	50439	50439	r__Duplodnaviria	k__Heunggongvirae	p__Uroviricota	c__Caudoviricetes	o__	f__	lytic
Brothers_NWCB_S139_NODE_336_length_50439_cov_2.576622	Brothers_NWCB_S139_NODE_336_length_50439_cov_2.576622_25	Brothers_NWCB_S139_NODE_336_length_50439_cov_2.576622	NA	NA	NA	NA	NA	NA	NA	NA	NA	NA	NA	NA	NA	NA	NA	NA	81	2	5	Low-quality	Genome-fragment	9.63	0		1	50439	50439	50439	50439	r__Duplodnaviria	k__Heunggongvirae	p__Uroviricota	c__Caudoviricetes	o__	f__	lytic
Brothers_NWCB_S139_NODE_336_length_50439_cov_2.576622	Brothers_NWCB_S139_NODE_336_length_50439_cov_2.576622_26	Brothers_NWCB_S139_NODE_336_length_50439_cov_2.576622	NA	NA	NA	NA	NA	NA	NA	NA	NA	NA	NA	NA	NA	NA	NA	NA	81	2	5	Low-quality	Genome-fragment	9.63	0		1	50439	50439	50439	50439	r__Duplodnaviria	k__Heunggongvirae	p__Uroviricota	c__Caudoviricetes	o__	f__	lytic
Brothers_NWCB_S139_NODE_336_length_50439_cov_2.576622	Brothers_NWCB_S139_NODE_336_length_50439_cov_2.576622_27	Brothers_NWCB_S139_NODE_336_length_50439_cov_2.576622	NA	NA	NA	NA	NA	NA	NA	NA	NA	NA	NA	NA	NA	NA	NA	NA	81	2	5	Low-quality	Genome-fragment	9.63	0		1	50439	50439	50439	50439	r__Duplodnaviria	k__Heunggongvirae	p__Uroviricota	c__Caudoviricetes	o__	f__	lytic
Brothers_NWCB_S139_NODE_336_length_50439_cov_2.576622	Brothers_NWCB_S139_NODE_336_length_50439_cov_2.576622_28	Brothers_NWCB_S139_NODE_336_length_50439_cov_2.576622	NA	NA	NA	NA	NA	NA	NA	NA	NA	NA	NA	NA	NA	NA	NA	NA	81	2	5	Low-quality	Genome-fragment	9.63	0		1	50439	50439	50439	50439	r__Duplodnaviria	k__Heunggongvirae	p__Uroviricota	c__Caudoviricetes	o__	f__	lytic
Brothers_NWCB_S139_NODE_336_length_50439_cov_2.576622	Brothers_NWCB_S139_NODE_336_length_50439_cov_2.576622_29	Brothers_NWCB_S139_NODE_336_length_50439_cov_2.576622	NA	NA	NA	NA	NA	NA	PF09723.10	Zinc ribbon domain	2.6e-15	55.2	0.08	NA	NA	NA	NA	NA	81	2	5	Low-quality	Genome-fragment	9.63	0		1	50439	50439	50439	50439	r__Duplodnaviria	k__Heunggongvirae	p__Uroviricota	c__Caudoviricetes	o__	f__	lytic
Brothers_NWCB_S139_NODE_336_length_50439_cov_2.576622	Brothers_NWCB_S139_NODE_336_length_50439_cov_2.576622_30	Brothers_NWCB_S139_NODE_336_length_50439_cov_2.576622	NA	NA	NA	NA	NA	NA	NA	NA	NA	NA	NA	NA	NA	NA	NA	NA	81	2	5	Low-quality	Genome-fragment	9.63	0		1	50439	50439	50439	50439	r__Duplodnaviria	k__Heunggongvirae	p__Uroviricota	c__Caudoviricetes	o__	f__	lytic
Brothers_NWCB_S139_NODE_336_length_50439_cov_2.576622	Brothers_NWCB_S139_NODE_336_length_50439_cov_2.576622_31	Brothers_NWCB_S139_NODE_336_length_50439_cov_2.576622	K01520	NA	dut, DUT; dUTP pyrophosphatase [EC:3.6.1.23]	1.6e-47	163.4	2.79	PF00692.19	dUTPase	1e-33	114.7	2.5	VOG00080	sp|P33316|DUT_HUMAN Deoxyuridine 5'-triphosphate nucleotidohydrolase, mitochondrial	1e-42	144.2	10	81	2	5	Low-quality	Genome-fragment	9.63	0		1	50439	50439	50439	50439	r__Duplodnaviria	k__Heunggongvirae	p__Uroviricota	c__Caudoviricetes	o__	f__	lytic
Brothers_NWCB_S139_NODE_336_length_50439_cov_2.576622	Brothers_NWCB_S139_NODE_336_length_50439_cov_2.576622_32	Brothers_NWCB_S139_NODE_336_length_50439_cov_2.576622	NA	NA	NA	NA	NA	NA	NA	NA	NA	NA	NA	NA	NA	NA	NA	NA	81	2	5	Low-quality	Genome-fragment	9.63	0		1	50439	50439	50439	50439	r__Duplodnaviria	k__Heunggongvirae	p__Uroviricota	c__Caudoviricetes	o__	f__	lytic
Brothers_NWCB_S139_NODE_336_length_50439_cov_2.576622	Brothers_NWCB_S139_NODE_336_length_50439_cov_2.576622_33	Brothers_NWCB_S139_NODE_336_length_50439_cov_2.576622	K00525	NA	E1.17.4.1A, nrdA, nrdE; ribonucleoside-diphosphate reductase alpha chain [EC:1.17.4.1]	3e-158	529.2	4.45	PF02867.15	Ribonucleotide reductase, barrel domain	1.1e-117	392.7	5.4	VOG00120	sp|P00452|RIR1_ECOLI Ribonucleoside-diphosphate reductase 1 subunit alpha	1.5e-89	300	10	81	2	5	Low-quality	Genome-fragment	9.63	0		1	50439	50439	50439	50439	r__Duplodnaviria	k__Heunggongvirae	p__Uroviricota	c__Caudoviricetes	o__	f__	lytic
Brothers_NWCB_S139_NODE_336_length_50439_cov_2.576622	Brothers_NWCB_S139_NODE_336_length_50439_cov_2.576622_34	Brothers_NWCB_S139_NODE_336_length_50439_cov_2.576622	K01493	NA	comEB; dCMP deaminase [EC:3.5.4.12]	5e-31	109.5	2.55	PF00383.23	Cytidine and deoxycytidylate deaminase zinc-binding region	3e-19	67.7	2.45	VOG00092	sp|P16006|DCTD_BPT4 Deoxycytidylate deaminase	4.8e-26	89.7	10	81	2	5	Low-quality	Genome-fragment	9.63	0		1	50439	50439	50439	50439	r__Duplodnaviria	k__Heunggongvirae	p__Uroviricota	c__Caudoviricetes	o__	f__	lytic
Brothers_NWCB_S139_NODE_336_length_50439_cov_2.576622	Brothers_NWCB_S139_NODE_336_length_50439_cov_2.576622_35	Brothers_NWCB_S139_NODE_336_length_50439_cov_2.576622	NA	NA	NA	NA	NA	NA	NA	NA	NA	NA	NA	VOG01047	REFSEQ hypothetical protein	3.1e-15	54.8	4.24	81	2	5	Low-quality	Genome-fragment	9.63	0		1	50439	50439	50439	50439	r__Duplodnaviria	k__Heunggongvirae	p__Uroviricota	c__Caudoviricetes	o__	f__	lytic
Brothers_NWCB_S139_NODE_336_length_50439_cov_2.576622	Brothers_NWCB_S139_NODE_336_length_50439_cov_2.576622_36	Brothers_NWCB_S139_NODE_336_length_50439_cov_2.576622	NA	NA	NA	NA	NA	NA	NA	NA	NA	NA	NA	NA	NA	NA	NA	NA	81	2	5	Low-quality	Genome-fragment	9.63	0		1	50439	50439	50439	50439	r__Duplodnaviria	k__Heunggongvirae	p__Uroviricota	c__Caudoviricetes	o__	f__	lytic
Brothers_NWCB_S139_NODE_336_length_50439_cov_2.576622	Brothers_NWCB_S139_NODE_336_length_50439_cov_2.576622_37	Brothers_NWCB_S139_NODE_336_length_50439_cov_2.576622	NA	NA	NA	NA	NA	NA	NA	NA	NA	NA	NA	NA	NA	NA	NA	NA	81	2	5	Low-quality	Genome-fragment	9.63	0		1	50439	50439	50439	50439	r__Duplodnaviria	k__Heunggongvirae	p__Uroviricota	c__Caudoviricetes	o__	f__	lytic
Brothers_NWCB_S139_NODE_336_length_50439_cov_2.576622	Brothers_NWCB_S139_NODE_336_length_50439_cov_2.576622_38	Brothers_NWCB_S139_NODE_336_length_50439_cov_2.576622	NA	NA	NA	NA	NA	NA	NA	NA	NA	NA	NA	VOG18605	REFSEQ hypothetical protein	8.4e-14	50.2	0.87	81	2	5	Low-quality	Genome-fragment	9.63	0		1	50439	50439	50439	50439	r__Duplodnaviria	k__Heunggongvirae	p__Uroviricota	c__Caudoviricetes	o__	f__	lytic
Brothers_NWCB_S139_NODE_336_length_50439_cov_2.576622	Brothers_NWCB_S139_NODE_336_length_50439_cov_2.576622_39	Brothers_NWCB_S139_NODE_336_length_50439_cov_2.576622	NA	NA	NA	NA	NA	NA	NA	NA	NA	NA	NA	NA	NA	NA	NA	NA	81	2	5	Low-quality	Genome-fragment	9.63	0		1	50439	50439	50439	50439	r__Duplodnaviria	k__Heunggongvirae	p__Uroviricota	c__Caudoviricetes	o__	f__	lytic
Brothers_NWCB_S139_NODE_336_length_50439_cov_2.576622	Brothers_NWCB_S139_NODE_336_length_50439_cov_2.576622_40	Brothers_NWCB_S139_NODE_336_length_50439_cov_2.576622	NA	NA	NA	NA	NA	NA	NA	NA	NA	NA	NA	NA	NA	NA	NA	NA	81	2	5	Low-quality	Genome-fragment	9.63	0		1	50439	50439	50439	50439	r__Duplodnaviria	k__Heunggongvirae	p__Uroviricota	c__Caudoviricetes	o__	f__	lytic
Brothers_NWCB_S139_NODE_336_length_50439_cov_2.576622	Brothers_NWCB_S139_NODE_336_length_50439_cov_2.576622_41	Brothers_NWCB_S139_NODE_336_length_50439_cov_2.576622	K13993	NA	HSP20; HSP20 family protein	7.7e-28	98.7	0.01	PF00011.21	Hsp20/alpha crystallin family	8.2e-19	66.6	0.65	VOG10134	sp|P70918|HSPB_BRADU Small heat shock protein HspB	5.1e-15	54.3	4.14	81	2	5	Low-quality	Genome-fragment	9.63	0		1	50439	50439	50439	50439	r__Duplodnaviria	k__Heunggongvirae	p__Uroviricota	c__Caudoviricetes	o__	f__	lytic
Brothers_NWCB_S139_NODE_336_length_50439_cov_2.576622	Brothers_NWCB_S139_NODE_336_length_50439_cov_2.576622_42	Brothers_NWCB_S139_NODE_336_length_50439_cov_2.576622	NA	NA	NA	NA	NA	NA	NA	NA	NA	NA	NA	NA	NA	NA	NA	NA	81	2	5	Low-quality	Genome-fragment	9.63	0		1	50439	50439	50439	50439	r__Duplodnaviria	k__Heunggongvirae	p__Uroviricota	c__Caudoviricetes	o__	f__	lytic
Brothers_NWCB_S139_NODE_336_length_50439_cov_2.576622	Brothers_NWCB_S139_NODE_336_length_50439_cov_2.576622_43	Brothers_NWCB_S139_NODE_336_length_50439_cov_2.576622	NA	NA	NA	NA	NA	NA	NA	NA	NA	NA	NA	NA	NA	NA	NA	NA	81	2	5	Low-quality	Genome-fragment	9.63	0		1	50439	50439	50439	50439	r__Duplodnaviria	k__Heunggongvirae	p__Uroviricota	c__Caudoviricetes	o__	f__	lytic
Brothers_NWCB_S139_NODE_336_length_50439_cov_2.576622	Brothers_NWCB_S139_NODE_336_length_50439_cov_2.576622_44	Brothers_NWCB_S139_NODE_336_length_50439_cov_2.576622	NA	NA	NA	NA	NA	NA	NA	NA	NA	NA	NA	NA	NA	NA	NA	NA	81	2	5	Low-quality	Genome-fragment	9.63	0		1	50439	50439	50439	50439	r__Duplodnaviria	k__Heunggongvirae	p__Uroviricota	c__Caudoviricetes	o__	f__	lytic
Brothers_NWCB_S139_NODE_336_length_50439_cov_2.576622	Brothers_NWCB_S139_NODE_336_length_50439_cov_2.576622_45	Brothers_NWCB_S139_NODE_336_length_50439_cov_2.576622	NA	NA	NA	NA	NA	NA	NA	NA	NA	NA	NA	NA	NA	NA	NA	NA	81	2	5	Low-quality	Genome-fragment	9.63	0		1	50439	50439	50439	50439	r__Duplodnaviria	k__Heunggongvirae	p__Uroviricota	c__Caudoviricetes	o__	f__	lytic
Brothers_NWCB_S139_NODE_336_length_50439_cov_2.576622	Brothers_NWCB_S139_NODE_336_length_50439_cov_2.576622_46	Brothers_NWCB_S139_NODE_336_length_50439_cov_2.576622	NA	NA	NA	NA	NA	NA	NA	NA	NA	NA	NA	NA	NA	NA	NA	NA	81	2	5	Low-quality	Genome-fragment	9.63	0		1	50439	50439	50439	50439	r__Duplodnaviria	k__Heunggongvirae	p__Uroviricota	c__Caudoviricetes	o__	f__	lytic
Brothers_NWCB_S139_NODE_336_length_50439_cov_2.576622	Brothers_NWCB_S139_NODE_336_length_50439_cov_2.576622_47	Brothers_NWCB_S139_NODE_336_length_50439_cov_2.576622	NA	NA	NA	NA	NA	NA	NA	NA	NA	NA	NA	NA	NA	NA	NA	NA	81	2	5	Low-quality	Genome-fragment	9.63	0		1	50439	50439	50439	50439	r__Duplodnaviria	k__Heunggongvirae	p__Uroviricota	c__Caudoviricetes	o__	f__	lytic
Brothers_NWCB_S139_NODE_336_length_50439_cov_2.576622	Brothers_NWCB_S139_NODE_336_length_50439_cov_2.576622_48	Brothers_NWCB_S139_NODE_336_length_50439_cov_2.576622	K03465	NA	thyX, thy1; thymidylate synthase (FAD) [EC:2.1.1.148]	5.7e-55	187.6	4.3	PF02511.15	Thymidylate synthase complementing protein	6e-50	168.6	4.14	VOG00715	sp|Q05259|THYX_BPML5 Probable flavin-dependent thymidylate synthase	3.6e-46	156.5	10	81	2	5	Low-quality	Genome-fragment	9.63	0		1	50439	50439	50439	50439	r__Duplodnaviria	k__Heunggongvirae	p__Uroviricota	c__Caudoviricetes	o__	f__	lytic
Brothers_NWCB_S139_NODE_336_length_50439_cov_2.576622	Brothers_NWCB_S139_NODE_336_length_50439_cov_2.576622_49	Brothers_NWCB_S139_NODE_336_length_50439_cov_2.576622	NA	NA	NA	NA	NA	NA	NA	NA	NA	NA	NA	NA	NA	NA	NA	NA	81	2	5	Low-quality	Genome-fragment	9.63	0		1	50439	50439	50439	50439	r__Duplodnaviria	k__Heunggongvirae	p__Uroviricota	c__Caudoviricetes	o__	f__	lytic
Brothers_NWCB_S139_NODE_336_length_50439_cov_2.576622	Brothers_NWCB_S139_NODE_336_length_50439_cov_2.576622_50	Brothers_NWCB_S139_NODE_336_length_50439_cov_2.576622	K03091	NA	sigH; RNA polymerase sporulation-specific sigma factor	4.6e-12	46.9	0.37	PF04545.16	Sigma-70, region 4	2.1e-11	42.1	0.18	VOG00140	sp|P33658|RPSG_CLOAB RNA polymerase sigma-G factor	5.5e-12	44	4.54	81	2	5	Low-quality	Genome-fragment	9.63	0		1	50439	50439	50439	50439	r__Duplodnaviria	k__Heunggongvirae	p__Uroviricota	c__Caudoviricetes	o__	f__	lytic
Brothers_NWCB_S139_NODE_336_length_50439_cov_2.576622	Brothers_NWCB_S139_NODE_336_length_50439_cov_2.576622_51	Brothers_NWCB_S139_NODE_336_length_50439_cov_2.576622	K12993	NA	wbdA, wbpX, mtfA; alpha-1,2-mannosyltransferase/rhamnosyltransferase [EC:2.4.1.-]	4.4e-27	95.6	0.26	PF00534.20	Glycosyl transferases group 1	2.5e-19	68.4	0.15	VOG00136	sp|Q8QL34|Y335_SIRV1 Uncharacterized glycosyltransferase 335	5e-31	107	2	81	2	5	Low-quality	Genome-fragment	9.63	0		1	50439	50439	50439	50439	r__Duplodnaviria	k__Heunggongvirae	p__Uroviricota	c__Caudoviricetes	o__	f__	lytic
Brothers_NWCB_S139_NODE_336_length_50439_cov_2.576622	Brothers_NWCB_S139_NODE_336_length_50439_cov_2.576622_52	Brothers_NWCB_S139_NODE_336_length_50439_cov_2.576622	NA	NA	NA	NA	NA	NA	PF13098.6	Thioredoxin-like domain	1.3e-11	43.9	0	NA	NA	NA	NA	NA	81	2	5	Low-quality	Genome-fragment	9.63	0		1	50439	50439	50439	50439	r__Duplodnaviria	k__Heunggongvirae	p__Uroviricota	c__Caudoviricetes	o__	f__	lytic
Brothers_NWCB_S139_NODE_336_length_50439_cov_2.576622	Brothers_NWCB_S139_NODE_336_length_50439_cov_2.576622_53	Brothers_NWCB_S139_NODE_336_length_50439_cov_2.576622	NA	NA	NA	NA	NA	NA	NA	NA	NA	NA	NA	NA	NA	NA	NA	NA	81	2	5	Low-quality	Genome-fragment	9.63	0		1	50439	50439	50439	50439	r__Duplodnaviria	k__Heunggongvirae	p__Uroviricota	c__Caudoviricetes	o__	f__	lytic
Brothers_NWCB_S139_NODE_336_length_50439_cov_2.576622	Brothers_NWCB_S139_NODE_336_length_50439_cov_2.576622_54	Brothers_NWCB_S139_NODE_336_length_50439_cov_2.576622	NA	NA	NA	NA	NA	NA	NA	NA	NA	NA	NA	NA	NA	NA	NA	NA	81	2	5	Low-quality	Genome-fragment	9.63	0		1	50439	50439	50439	50439	r__Duplodnaviria	k__Heunggongvirae	p__Uroviricota	c__Caudoviricetes	o__	f__	lytic
Brothers_NWCB_S139_NODE_336_length_50439_cov_2.576622	Brothers_NWCB_S139_NODE_336_length_50439_cov_2.576622_55	Brothers_NWCB_S139_NODE_336_length_50439_cov_2.576622	NA	NA	NA	NA	NA	NA	NA	NA	NA	NA	NA	NA	NA	NA	NA	NA	81	2	5	Low-quality	Genome-fragment	9.63	0		1	50439	50439	50439	50439	r__Duplodnaviria	k__Heunggongvirae	p__Uroviricota	c__Caudoviricetes	o__	f__	lytic
Brothers_NWCB_S139_NODE_336_length_50439_cov_2.576622	Brothers_NWCB_S139_NODE_336_length_50439_cov_2.576622_56	Brothers_NWCB_S139_NODE_336_length_50439_cov_2.576622	NA	NA	NA	NA	NA	NA	NA	NA	NA	NA	NA	VOG00893	sp|Q5UQ20|YR197_MIMIV Uncharacterized protein R197	4.1e-12	45.4	0.02	81	2	5	Low-quality	Genome-fragment	9.63	0		1	50439	50439	50439	50439	r__Duplodnaviria	k__Heunggongvirae	p__Uroviricota	c__Caudoviricetes	o__	f__	lytic
Brothers_NWCB_S139_NODE_336_length_50439_cov_2.576622	Brothers_NWCB_S139_NODE_336_length_50439_cov_2.576622_57	Brothers_NWCB_S139_NODE_336_length_50439_cov_2.576622	K02742	NA	sprT; SprT protein	6.7e-13	49.3	0.12	NA	NA	NA	NA	NA	NA	NA	NA	NA	NA	81	2	5	Low-quality	Genome-fragment	9.63	0		1	50439	50439	50439	50439	r__Duplodnaviria	k__Heunggongvirae	p__Uroviricota	c__Caudoviricetes	o__	f__	lytic
Brothers_NWCB_S139_NODE_336_length_50439_cov_2.576622	Brothers_NWCB_S139_NODE_336_length_50439_cov_2.576622_58	Brothers_NWCB_S139_NODE_336_length_50439_cov_2.576622	NA	NA	NA	NA	NA	NA	NA	NA	NA	NA	NA	NA	NA	NA	NA	NA	81	2	5	Low-quality	Genome-fragment	9.63	0		1	50439	50439	50439	50439	r__Duplodnaviria	k__Heunggongvirae	p__Uroviricota	c__Caudoviricetes	o__	f__	lytic
Brothers_NWCB_S139_NODE_336_length_50439_cov_2.576622	Brothers_NWCB_S139_NODE_336_length_50439_cov_2.576622_59	Brothers_NWCB_S139_NODE_336_length_50439_cov_2.576622	NA	NA	NA	NA	NA	NA	NA	NA	NA	NA	NA	NA	NA	NA	NA	NA	81	2	5	Low-quality	Genome-fragment	9.63	0		1	50439	50439	50439	50439	r__Duplodnaviria	k__Heunggongvirae	p__Uroviricota	c__Caudoviricetes	o__	f__	lytic
Brothers_NWCB_S139_NODE_336_length_50439_cov_2.576622	Brothers_NWCB_S139_NODE_336_length_50439_cov_2.576622_60	Brothers_NWCB_S139_NODE_336_length_50439_cov_2.576622	NA	NA	NA	NA	NA	NA	NA	NA	NA	NA	NA	NA	NA	NA	NA	NA	81	2	5	Low-quality	Genome-fragment	9.63	0		1	50439	50439	50439	50439	r__Duplodnaviria	k__Heunggongvirae	p__Uroviricota	c__Caudoviricetes	o__	f__	lytic
Brothers_NWCB_S139_NODE_336_length_50439_cov_2.576622	Brothers_NWCB_S139_NODE_336_length_50439_cov_2.576622_61	Brothers_NWCB_S139_NODE_336_length_50439_cov_2.576622	NA	NA	NA	NA	NA	NA	NA	NA	NA	NA	NA	NA	NA	NA	NA	NA	81	2	5	Low-quality	Genome-fragment	9.63	0		1	50439	50439	50439	50439	r__Duplodnaviria	k__Heunggongvirae	p__Uroviricota	c__Caudoviricetes	o__	f__	lytic
Brothers_NWCB_S139_NODE_336_length_50439_cov_2.576622	Brothers_NWCB_S139_NODE_336_length_50439_cov_2.576622_62	Brothers_NWCB_S139_NODE_336_length_50439_cov_2.576622	NA	NA	NA	NA	NA	NA	NA	NA	NA	NA	NA	NA	NA	NA	NA	NA	81	2	5	Low-quality	Genome-fragment	9.63	0		1	50439	50439	50439	50439	r__Duplodnaviria	k__Heunggongvirae	p__Uroviricota	c__Caudoviricetes	o__	f__	lytic
Brothers_NWCB_S139_NODE_336_length_50439_cov_2.576622	Brothers_NWCB_S139_NODE_336_length_50439_cov_2.576622_63	Brothers_NWCB_S139_NODE_336_length_50439_cov_2.576622	NA	NA	NA	NA	NA	NA	NA	NA	NA	NA	NA	NA	NA	NA	NA	NA	81	2	5	Low-quality	Genome-fragment	9.63	0		1	50439	50439	50439	50439	r__Duplodnaviria	k__Heunggongvirae	p__Uroviricota	c__Caudoviricetes	o__	f__	lytic
Brothers_NWCB_S139_NODE_336_length_50439_cov_2.576622	Brothers_NWCB_S139_NODE_336_length_50439_cov_2.576622_64	Brothers_NWCB_S139_NODE_336_length_50439_cov_2.576622	NA	NA	NA	NA	NA	NA	NA	NA	NA	NA	NA	NA	NA	NA	NA	NA	81	2	5	Low-quality	Genome-fragment	9.63	0		1	50439	50439	50439	50439	r__Duplodnaviria	k__Heunggongvirae	p__Uroviricota	c__Caudoviricetes	o__	f__	lytic
Brothers_NWCB_S139_NODE_336_length_50439_cov_2.576622	Brothers_NWCB_S139_NODE_336_length_50439_cov_2.576622_65	Brothers_NWCB_S139_NODE_336_length_50439_cov_2.576622	NA	NA	NA	NA	NA	NA	NA	NA	NA	NA	NA	NA	NA	NA	NA	NA	81	2	5	Low-quality	Genome-fragment	9.63	0		1	50439	50439	50439	50439	r__Duplodnaviria	k__Heunggongvirae	p__Uroviricota	c__Caudoviricetes	o__	f__	lytic
Brothers_NWCB_S139_NODE_336_length_50439_cov_2.576622	Brothers_NWCB_S139_NODE_336_length_50439_cov_2.576622_66	Brothers_NWCB_S139_NODE_336_length_50439_cov_2.576622	NA	NA	NA	NA	NA	NA	NA	NA	NA	NA	NA	NA	NA	NA	NA	NA	81	2	5	Low-quality	Genome-fragment	9.63	0		1	50439	50439	50439	50439	r__Duplodnaviria	k__Heunggongvirae	p__Uroviricota	c__Caudoviricetes	o__	f__	lytic
Brothers_NWCB_S139_NODE_336_length_50439_cov_2.576622	Brothers_NWCB_S139_NODE_336_length_50439_cov_2.576622_67	Brothers_NWCB_S139_NODE_336_length_50439_cov_2.576622	NA	NA	NA	NA	NA	NA	NA	NA	NA	NA	NA	NA	NA	NA	NA	NA	81	2	5	Low-quality	Genome-fragment	9.63	0		1	50439	50439	50439	50439	r__Duplodnaviria	k__Heunggongvirae	p__Uroviricota	c__Caudoviricetes	o__	f__	lytic
Brothers_NWCB_S139_NODE_336_length_50439_cov_2.576622	Brothers_NWCB_S139_NODE_336_length_50439_cov_2.576622_68	Brothers_NWCB_S139_NODE_336_length_50439_cov_2.576622	NA	NA	NA	NA	NA	NA	NA	NA	NA	NA	NA	NA	NA	NA	NA	NA	81	2	5	Low-quality	Genome-fragment	9.63	0		1	50439	50439	50439	50439	r__Duplodnaviria	k__Heunggongvirae	p__Uroviricota	c__Caudoviricetes	o__	f__	lytic
Brothers_NWCB_S139_NODE_336_length_50439_cov_2.576622	Brothers_NWCB_S139_NODE_336_length_50439_cov_2.576622_69	Brothers_NWCB_S139_NODE_336_length_50439_cov_2.576622	NA	NA	NA	NA	NA	NA	NA	NA	NA	NA	NA	NA	NA	NA	NA	NA	81	2	5	Low-quality	Genome-fragment	9.63	0		1	50439	50439	50439	50439	r__Duplodnaviria	k__Heunggongvirae	p__Uroviricota	c__Caudoviricetes	o__	f__	lytic
Brothers_NWCB_S139_NODE_336_length_50439_cov_2.576622	Brothers_NWCB_S139_NODE_336_length_50439_cov_2.576622_70	Brothers_NWCB_S139_NODE_336_length_50439_cov_2.576622	NA	NA	NA	NA	NA	NA	NA	NA	NA	NA	NA	NA	NA	NA	NA	NA	81	2	5	Low-quality	Genome-fragment	9.63	0		1	50439	50439	50439	50439	r__Duplodnaviria	k__Heunggongvirae	p__Uroviricota	c__Caudoviricetes	o__	f__	lytic
Brothers_NWCB_S139_NODE_336_length_50439_cov_2.576622	Brothers_NWCB_S139_NODE_336_length_50439_cov_2.576622_71	Brothers_NWCB_S139_NODE_336_length_50439_cov_2.576622	NA	NA	NA	NA	NA	NA	NA	NA	NA	NA	NA	NA	NA	NA	NA	NA	81	2	5	Low-quality	Genome-fragment	9.63	0		1	50439	50439	50439	50439	r__Duplodnaviria	k__Heunggongvirae	p__Uroviricota	c__Caudoviricetes	o__	f__	lytic
Brothers_NWCB_S139_NODE_336_length_50439_cov_2.576622	Brothers_NWCB_S139_NODE_336_length_50439_cov_2.576622_72	Brothers_NWCB_S139_NODE_336_length_50439_cov_2.576622	NA	NA	NA	NA	NA	NA	NA	NA	NA	NA	NA	NA	NA	NA	NA	NA	81	2	5	Low-quality	Genome-fragment	9.63	0		1	50439	50439	50439	50439	r__Duplodnaviria	k__Heunggongvirae	p__Uroviricota	c__Caudoviricetes	o__	f__	lytic
Brothers_NWCB_S139_NODE_336_length_50439_cov_2.576622	Brothers_NWCB_S139_NODE_336_length_50439_cov_2.576622_73	Brothers_NWCB_S139_NODE_336_length_50439_cov_2.576622	NA	NA	NA	NA	NA	NA	NA	NA	NA	NA	NA	NA	NA	NA	NA	NA	81	2	5	Low-quality	Genome-fragment	9.63	0		1	50439	50439	50439	50439	r__Duplodnaviria	k__Heunggongvirae	p__Uroviricota	c__Caudoviricetes	o__	f__	lytic
Brothers_NWCB_S139_NODE_336_length_50439_cov_2.576622	Brothers_NWCB_S139_NODE_336_length_50439_cov_2.576622_74	Brothers_NWCB_S139_NODE_336_length_50439_cov_2.576622	NA	NA	NA	NA	NA	NA	NA	NA	NA	NA	NA	NA	NA	NA	NA	NA	81	2	5	Low-quality	Genome-fragment	9.63	0		1	50439	50439	50439	50439	r__Duplodnaviria	k__Heunggongvirae	p__Uroviricota	c__Caudoviricetes	o__	f__	lytic
Brothers_NWCB_S139_NODE_336_length_50439_cov_2.576622	Brothers_NWCB_S139_NODE_336_length_50439_cov_2.576622_75	Brothers_NWCB_S139_NODE_336_length_50439_cov_2.576622	NA	NA	NA	NA	NA	NA	NA	NA	NA	NA	NA	NA	NA	NA	NA	NA	81	2	5	Low-quality	Genome-fragment	9.63	0		1	50439	50439	50439	50439	r__Duplodnaviria	k__Heunggongvirae	p__Uroviricota	c__Caudoviricetes	o__	f__	lytic
Brothers_NWCB_S139_NODE_336_length_50439_cov_2.576622	Brothers_NWCB_S139_NODE_336_length_50439_cov_2.576622_76	Brothers_NWCB_S139_NODE_336_length_50439_cov_2.576622	NA	NA	NA	NA	NA	NA	NA	NA	NA	NA	NA	NA	NA	NA	NA	NA	81	2	5	Low-quality	Genome-fragment	9.63	0		1	50439	50439	50439	50439	r__Duplodnaviria	k__Heunggongvirae	p__Uroviricota	c__Caudoviricetes	o__	f__	lytic
Brothers_NWCB_S139_NODE_336_length_50439_cov_2.576622	Brothers_NWCB_S139_NODE_336_length_50439_cov_2.576622_77	Brothers_NWCB_S139_NODE_336_length_50439_cov_2.576622	K00571	NA	E2.1.1.72; site-specific DNA-methyltransferase (adenine-specific) [EC:2.1.1.72]	1.1e-35	124.3	3.81	PF01555.18	DNA methylase	7.1e-38	129.6	5.1	VOG00102	sp|P29538|MTH1_HAEPA Modification methylase HpaI	9.8e-41	138.5	10	81	2	5	Low-quality	Genome-fragment	9.63	0		1	50439	50439	50439	50439	r__Duplodnaviria	k__Heunggongvirae	p__Uroviricota	c__Caudoviricetes	o__	f__	lytic
Brothers_NWCB_S139_NODE_336_length_50439_cov_2.576622	Brothers_NWCB_S139_NODE_336_length_50439_cov_2.576622_78	Brothers_NWCB_S139_NODE_336_length_50439_cov_2.576622	NA	NA	NA	NA	NA	NA	NA	NA	NA	NA	NA	VOG12691	REFSEQ hypothetical protein	2.7e-12	45.8	0.34	81	2	5	Low-quality	Genome-fragment	9.63	0		1	50439	50439	50439	50439	r__Duplodnaviria	k__Heunggongvirae	p__Uroviricota	c__Caudoviricetes	o__	f__	lytic
Brothers_NWCB_S139_NODE_336_length_50439_cov_2.576622	Brothers_NWCB_S139_NODE_336_length_50439_cov_2.576622_79	Brothers_NWCB_S139_NODE_336_length_50439_cov_2.576622	NA	NA	NA	NA	NA	NA	NA	NA	NA	NA	NA	NA	NA	NA	NA	NA	81	2	5	Low-quality	Genome-fragment	9.63	0		1	50439	50439	50439	50439	r__Duplodnaviria	k__Heunggongvirae	p__Uroviricota	c__Caudoviricetes	o__	f__	lytic
Brothers_NWCB_S139_NODE_336_length_50439_cov_2.576622	Brothers_NWCB_S139_NODE_336_length_50439_cov_2.576622_80	Brothers_NWCB_S139_NODE_336_length_50439_cov_2.576622	NA	NA	NA	NA	NA	NA	NA	NA	NA	NA	NA	NA	NA	NA	NA	NA	81	2	5	Low-quality	Genome-fragment	9.63	0		1	50439	50439	50439	50439	r__Duplodnaviria	k__Heunggongvirae	p__Uroviricota	c__Caudoviricetes	o__	f__	lytic
Brothers_NWCB_S139_NODE_336_length_50439_cov_2.576622	Brothers_NWCB_S139_NODE_336_length_50439_cov_2.576622_81	Brothers_NWCB_S139_NODE_336_length_50439_cov_2.576622	NA	NA	NA	NA	NA	NA	PF09967.9	VWA-like domain (DUF2201)	6.4e-12	44.7	0.08	NA	NA	NA	NA	NA	81	2	5	Low-quality	Genome-fragment	9.63	0		1	50439	50439	50439	50439	r__Duplodnaviria	k__Heunggongvirae	p__Uroviricota	c__Caudoviricetes	o__	f__	lytic
Brothers_NWCB_S139_NODE_64745_length_2870_cov_1.168064	Brothers_NWCB_S139_NODE_64745_length_2870_cov_1.168064_1	Brothers_NWCB_S139_NODE_64745_length_2870_cov_1.168064	NA	NA	NA	NA	NA	NA	NA	NA	NA	NA	NA	VOG00153	REFSEQ hypothetical protein	1e-12	47.2	4.51	5	0	0	Low-quality	Genome-fragment	4.47	0	no viral genes detected	1	2870	2870	2870	2870	r__Duplodnaviria	k__Heunggongvirae	p__Uroviricota	c__Caudoviricetes	o__	f__	lytic
Brothers_NWCB_S139_NODE_64745_length_2870_cov_1.168064	Brothers_NWCB_S139_NODE_64745_length_2870_cov_1.168064_2	Brothers_NWCB_S139_NODE_64745_length_2870_cov_1.168064	K07319	NA	yhdJ; adenine-specific DNA-methyltransferase [EC:2.1.1.72]	8.4e-58	197.2	1.09	PF01555.18	DNA methylase	3.3e-37	127.4	5.1	VOG00102	sp|P29538|MTH1_HAEPA Modification methylase HpaI	1.1e-55	187.5	10	5	0	0	Low-quality	Genome-fragment	4.47	0	no viral genes detected	1	2870	2870	2870	2870	r__Duplodnaviria	k__Heunggongvirae	p__Uroviricota	c__Caudoviricetes	o__	f__	lytic
Brothers_NWCB_S139_NODE_64745_length_2870_cov_1.168064	Brothers_NWCB_S139_NODE_64745_length_2870_cov_1.168064_3	Brothers_NWCB_S139_NODE_64745_length_2870_cov_1.168064	NA	NA	NA	NA	NA	NA	NA	NA	NA	NA	NA	NA	NA	NA	NA	NA	5	0	0	Low-quality	Genome-fragment	4.47	0	no viral genes detected	1	2870	2870	2870	2870	r__Duplodnaviria	k__Heunggongvirae	p__Uroviricota	c__Caudoviricetes	o__	f__	lytic
Brothers_NWCB_S139_NODE_64745_length_2870_cov_1.168064	Brothers_NWCB_S139_NODE_64745_length_2870_cov_1.168064_4	Brothers_NWCB_S139_NODE_64745_length_2870_cov_1.168064	NA	NA	NA	NA	NA	NA	NA	NA	NA	NA	NA	NA	NA	NA	NA	NA	5	0	0	Low-quality	Genome-fragment	4.47	0	no viral genes detected	1	2870	2870	2870	2870	r__Duplodnaviria	k__Heunggongvirae	p__Uroviricota	c__Caudoviricetes	o__	f__	lytic
Brothers_NWCB_S139_NODE_64745_length_2870_cov_1.168064	Brothers_NWCB_S139_NODE_64745_length_2870_cov_1.168064_5	Brothers_NWCB_S139_NODE_64745_length_2870_cov_1.168064	NA	NA	NA	NA	NA	NA	NA	NA	NA	NA	NA	NA	NA	NA	NA	NA	5	0	0	Low-quality	Genome-fragment	4.47	0	no viral genes detected	1	2870	2870	2870	2870	r__Duplodnaviria	k__Heunggongvirae	p__Uroviricota	c__Caudoviricetes	o__	f__	lytic
Brothers_NWCB_S139_NODE_170031_length_1470_cov_0.252420	Brothers_NWCB_S139_NODE_170031_length_1470_cov_0.252420_1	Brothers_NWCB_S139_NODE_170031_length_1470_cov_0.252420	NA	NA	NA	NA	NA	NA	NA	NA	NA	NA	NA	NA	NA	NA	NA	NA	4	2	0	Low-quality	Genome-fragment	3.79	0		1	1470	1470	1470	1470	r__Duplodnaviria	k__Heunggongvirae	p__Uroviricota	c__Caudoviricetes	o__	f__	lytic
Brothers_NWCB_S139_NODE_170031_length_1470_cov_0.252420	Brothers_NWCB_S139_NODE_170031_length_1470_cov_0.252420_2	Brothers_NWCB_S139_NODE_170031_length_1470_cov_0.252420	NA	NA	NA	NA	NA	NA	NA	NA	NA	NA	NA	NA	NA	NA	NA	NA	4	2	0	Low-quality	Genome-fragment	3.79	0		1	1470	1470	1470	1470	r__Duplodnaviria	k__Heunggongvirae	p__Uroviricota	c__Caudoviricetes	o__	f__	lytic
Brothers_NWCB_S139_NODE_170031_length_1470_cov_0.252420	Brothers_NWCB_S139_NODE_170031_length_1470_cov_0.252420_3	Brothers_NWCB_S139_NODE_170031_length_1470_cov_0.252420	NA	NA	NA	NA	NA	NA	NA	NA	NA	NA	NA	VOG01402	REFSEQ hypothetical protein	1.5e-29	102	6.56	4	2	0	Low-quality	Genome-fragment	3.79	0		1	1470	1470	1470	1470	r__Duplodnaviria	k__Heunggongvirae	p__Uroviricota	c__Caudoviricetes	o__	f__	lytic
Brothers_NWCB_S139_NODE_170031_length_1470_cov_0.252420	Brothers_NWCB_S139_NODE_170031_length_1470_cov_0.252420_4	Brothers_NWCB_S139_NODE_170031_length_1470_cov_0.252420	NA	NA	NA	NA	NA	NA	NA	NA	NA	NA	NA	NA	NA	NA	NA	NA	4	2	0	Low-quality	Genome-fragment	3.79	0		1	1470	1470	1470	1470	r__Duplodnaviria	k__Heunggongvirae	p__Uroviricota	c__Caudoviricetes	o__	f__	lytic
Brothers_NWCB_S139_NODE_23201_length_5399_cov_1.609256	Brothers_NWCB_S139_NODE_23201_length_5399_cov_1.609256_1	Brothers_NWCB_S139_NODE_23201_length_5399_cov_1.609256	NA	NA	NA	NA	NA	NA	NA	NA	NA	NA	NA	NA	NA	NA	NA	NA	7	0	0	Not-determined	Genome-fragment	NA	0	no viral genes detected	1	5399	5399	5399	5399	NA	NA	NA	NA	NA	NA	lytic
Brothers_NWCB_S139_NODE_23201_length_5399_cov_1.609256	Brothers_NWCB_S139_NODE_23201_length_5399_cov_1.609256_2	Brothers_NWCB_S139_NODE_23201_length_5399_cov_1.609256	NA	NA	NA	NA	NA	NA	NA	NA	NA	NA	NA	NA	NA	NA	NA	NA	7	0	0	Not-determined	Genome-fragment	NA	0	no viral genes detected	1	5399	5399	5399	5399	NA	NA	NA	NA	NA	NA	lytic
Brothers_NWCB_S139_NODE_23201_length_5399_cov_1.609256	Brothers_NWCB_S139_NODE_23201_length_5399_cov_1.609256_3	Brothers_NWCB_S139_NODE_23201_length_5399_cov_1.609256	NA	NA	NA	NA	NA	NA	NA	NA	NA	NA	NA	NA	NA	NA	NA	NA	7	0	0	Not-determined	Genome-fragment	NA	0	no viral genes detected	1	5399	5399	5399	5399	NA	NA	NA	NA	NA	NA	lytic
Brothers_NWCB_S139_NODE_23201_length_5399_cov_1.609256	Brothers_NWCB_S139_NODE_23201_length_5399_cov_1.609256_4	Brothers_NWCB_S139_NODE_23201_length_5399_cov_1.609256	K08651	NA	E3.4.21.66; thermitase [EC:3.4.21.66]	7e-38	131.5	0.04	PF00082.22	Subtilase family	2.8e-16	58.6	0.29	VOG15726	sp|P29139|ISP_PAEPO Intracellular serine protease	8.2e-19	66.4	0.44	7	0	0	Not-determined	Genome-fragment	NA	0	no viral genes detected	1	5399	5399	5399	5399	NA	NA	NA	NA	NA	NA	lytic
Brothers_NWCB_S139_NODE_23201_length_5399_cov_1.609256	Brothers_NWCB_S139_NODE_23201_length_5399_cov_1.609256_5	Brothers_NWCB_S139_NODE_23201_length_5399_cov_1.609256	NA	NA	NA	NA	NA	NA	NA	NA	NA	NA	NA	NA	NA	NA	NA	NA	7	0	0	Not-determined	Genome-fragment	NA	0	no viral genes detected	1	5399	5399	5399	5399	NA	NA	NA	NA	NA	NA	lytic
Brothers_NWCB_S139_NODE_23201_length_5399_cov_1.609256	Brothers_NWCB_S139_NODE_23201_length_5399_cov_1.609256_6	Brothers_NWCB_S139_NODE_23201_length_5399_cov_1.609256	NA	NA	NA	NA	NA	NA	NA	NA	NA	NA	NA	NA	NA	NA	NA	NA	7	0	0	Not-determined	Genome-fragment	NA	0	no viral genes detected	1	5399	5399	5399	5399	NA	NA	NA	NA	NA	NA	lytic
Brothers_NWCB_S139_NODE_23201_length_5399_cov_1.609256	Brothers_NWCB_S139_NODE_23201_length_5399_cov_1.609256_7	Brothers_NWCB_S139_NODE_23201_length_5399_cov_1.609256	NA	NA	NA	NA	NA	NA	NA	NA	NA	NA	NA	NA	NA	NA	NA	NA	7	0	0	Not-determined	Genome-fragment	NA	0	no viral genes detected	1	5399	5399	5399	5399	NA	NA	NA	NA	NA	NA	lytic
Brothers_NWCB_S139_NODE_792_length_33577_cov_2.561495	Brothers_NWCB_S139_NODE_792_length_33577_cov_2.561495_1	Brothers_NWCB_S139_NODE_792_length_33577_cov_2.561495	NA	NA	NA	NA	NA	NA	NA	NA	NA	NA	NA	NA	NA	NA	NA	NA	59	8	0	Low-quality	Genome-fragment	34.69	0		1	33577	33577	33577	33577	r__Duplodnaviria	k__Heunggongvirae	p__Uroviricota	c__Caudoviricetes	o__	f__	lysogenic
Brothers_NWCB_S139_NODE_792_length_33577_cov_2.561495	Brothers_NWCB_S139_NODE_792_length_33577_cov_2.561495_2	Brothers_NWCB_S139_NODE_792_length_33577_cov_2.561495	NA	NA	NA	NA	NA	NA	NA	NA	NA	NA	NA	NA	NA	NA	NA	NA	59	8	0	Low-quality	Genome-fragment	34.69	0		1	33577	33577	33577	33577	r__Duplodnaviria	k__Heunggongvirae	p__Uroviricota	c__Caudoviricetes	o__	f__	lysogenic
Brothers_NWCB_S139_NODE_792_length_33577_cov_2.561495	Brothers_NWCB_S139_NODE_792_length_33577_cov_2.561495_3	Brothers_NWCB_S139_NODE_792_length_33577_cov_2.561495	NA	NA	NA	NA	NA	NA	NA	NA	NA	NA	NA	NA	NA	NA	NA	NA	59	8	0	Low-quality	Genome-fragment	34.69	0		1	33577	33577	33577	33577	r__Duplodnaviria	k__Heunggongvirae	p__Uroviricota	c__Caudoviricetes	o__	f__	lysogenic
Brothers_NWCB_S139_NODE_792_length_33577_cov_2.561495	Brothers_NWCB_S139_NODE_792_length_33577_cov_2.561495_4	Brothers_NWCB_S139_NODE_792_length_33577_cov_2.561495	NA	NA	NA	NA	NA	NA	NA	NA	NA	NA	NA	VOG00534	sp|P10312|BPD_BPP2 Probable baseplate hub protein	5.7e-16	57.3	3.45	59	8	0	Low-quality	Genome-fragment	34.69	0		1	33577	33577	33577	33577	r__Duplodnaviria	k__Heunggongvirae	p__Uroviricota	c__Caudoviricetes	o__	f__	lysogenic
Brothers_NWCB_S139_NODE_792_length_33577_cov_2.561495	Brothers_NWCB_S139_NODE_792_length_33577_cov_2.561495_5	Brothers_NWCB_S139_NODE_792_length_33577_cov_2.561495	NA	NA	NA	NA	NA	NA	NA	NA	NA	NA	NA	NA	NA	NA	NA	NA	59	8	0	Low-quality	Genome-fragment	34.69	0		1	33577	33577	33577	33577	r__Duplodnaviria	k__Heunggongvirae	p__Uroviricota	c__Caudoviricetes	o__	f__	lysogenic
Brothers_NWCB_S139_NODE_792_length_33577_cov_2.561495	Brothers_NWCB_S139_NODE_792_length_33577_cov_2.561495_6	Brothers_NWCB_S139_NODE_792_length_33577_cov_2.561495	NA	NA	NA	NA	NA	NA	NA	NA	NA	NA	NA	NA	NA	NA	NA	NA	59	8	0	Low-quality	Genome-fragment	34.69	0		1	33577	33577	33577	33577	r__Duplodnaviria	k__Heunggongvirae	p__Uroviricota	c__Caudoviricetes	o__	f__	lysogenic
Brothers_NWCB_S139_NODE_792_length_33577_cov_2.561495	Brothers_NWCB_S139_NODE_792_length_33577_cov_2.561495_7	Brothers_NWCB_S139_NODE_792_length_33577_cov_2.561495	NA	NA	NA	NA	NA	NA	NA	NA	NA	NA	NA	NA	NA	NA	NA	NA	59	8	0	Low-quality	Genome-fragment	34.69	0		1	33577	33577	33577	33577	r__Duplodnaviria	k__Heunggongvirae	p__Uroviricota	c__Caudoviricetes	o__	f__	lysogenic
Brothers_NWCB_S139_NODE_792_length_33577_cov_2.561495	Brothers_NWCB_S139_NODE_792_length_33577_cov_2.561495_8	Brothers_NWCB_S139_NODE_792_length_33577_cov_2.561495	NA	NA	NA	NA	NA	NA	NA	NA	NA	NA	NA	NA	NA	NA	NA	NA	59	8	0	Low-quality	Genome-fragment	34.69	0		1	33577	33577	33577	33577	r__Duplodnaviria	k__Heunggongvirae	p__Uroviricota	c__Caudoviricetes	o__	f__	lysogenic
Brothers_NWCB_S139_NODE_792_length_33577_cov_2.561495	Brothers_NWCB_S139_NODE_792_length_33577_cov_2.561495_9	Brothers_NWCB_S139_NODE_792_length_33577_cov_2.561495	NA	NA	NA	NA	NA	NA	NA	NA	NA	NA	NA	NA	NA	NA	NA	NA	59	8	0	Low-quality	Genome-fragment	34.69	0		1	33577	33577	33577	33577	r__Duplodnaviria	k__Heunggongvirae	p__Uroviricota	c__Caudoviricetes	o__	f__	lysogenic
Brothers_NWCB_S139_NODE_792_length_33577_cov_2.561495	Brothers_NWCB_S139_NODE_792_length_33577_cov_2.561495_10	Brothers_NWCB_S139_NODE_792_length_33577_cov_2.561495	NA	NA	NA	NA	NA	NA	NA	NA	NA	NA	NA	NA	NA	NA	NA	NA	59	8	0	Low-quality	Genome-fragment	34.69	0		1	33577	33577	33577	33577	r__Duplodnaviria	k__Heunggongvirae	p__Uroviricota	c__Caudoviricetes	o__	f__	lysogenic
Brothers_NWCB_S139_NODE_792_length_33577_cov_2.561495	Brothers_NWCB_S139_NODE_792_length_33577_cov_2.561495_11	Brothers_NWCB_S139_NODE_792_length_33577_cov_2.561495	NA	NA	NA	NA	NA	NA	NA	NA	NA	NA	NA	NA	NA	NA	NA	NA	59	8	0	Low-quality	Genome-fragment	34.69	0		1	33577	33577	33577	33577	r__Duplodnaviria	k__Heunggongvirae	p__Uroviricota	c__Caudoviricetes	o__	f__	lysogenic
Brothers_NWCB_S139_NODE_792_length_33577_cov_2.561495	Brothers_NWCB_S139_NODE_792_length_33577_cov_2.561495_12	Brothers_NWCB_S139_NODE_792_length_33577_cov_2.561495	NA	NA	NA	NA	NA	NA	NA	NA	NA	NA	NA	NA	NA	NA	NA	NA	59	8	0	Low-quality	Genome-fragment	34.69	0		1	33577	33577	33577	33577	r__Duplodnaviria	k__Heunggongvirae	p__Uroviricota	c__Caudoviricetes	o__	f__	lysogenic
Brothers_NWCB_S139_NODE_792_length_33577_cov_2.561495	Brothers_NWCB_S139_NODE_792_length_33577_cov_2.561495_13	Brothers_NWCB_S139_NODE_792_length_33577_cov_2.561495	NA	NA	NA	NA	NA	NA	NA	NA	NA	NA	NA	NA	NA	NA	NA	NA	59	8	0	Low-quality	Genome-fragment	34.69	0		1	33577	33577	33577	33577	r__Duplodnaviria	k__Heunggongvirae	p__Uroviricota	c__Caudoviricetes	o__	f__	lysogenic
Brothers_NWCB_S139_NODE_792_length_33577_cov_2.561495	Brothers_NWCB_S139_NODE_792_length_33577_cov_2.561495_14	Brothers_NWCB_S139_NODE_792_length_33577_cov_2.561495	NA	NA	NA	NA	NA	NA	NA	NA	NA	NA	NA	NA	NA	NA	NA	NA	59	8	0	Low-quality	Genome-fragment	34.69	0		1	33577	33577	33577	33577	r__Duplodnaviria	k__Heunggongvirae	p__Uroviricota	c__Caudoviricetes	o__	f__	lysogenic
Brothers_NWCB_S139_NODE_792_length_33577_cov_2.561495	Brothers_NWCB_S139_NODE_792_length_33577_cov_2.561495_15	Brothers_NWCB_S139_NODE_792_length_33577_cov_2.561495	NA	NA	NA	NA	NA	NA	NA	NA	NA	NA	NA	NA	NA	NA	NA	NA	59	8	0	Low-quality	Genome-fragment	34.69	0		1	33577	33577	33577	33577	r__Duplodnaviria	k__Heunggongvirae	p__Uroviricota	c__Caudoviricetes	o__	f__	lysogenic
Brothers_NWCB_S139_NODE_792_length_33577_cov_2.561495	Brothers_NWCB_S139_NODE_792_length_33577_cov_2.561495_16	Brothers_NWCB_S139_NODE_792_length_33577_cov_2.561495	NA	NA	NA	NA	NA	NA	NA	NA	NA	NA	NA	NA	NA	NA	NA	NA	59	8	0	Low-quality	Genome-fragment	34.69	0		1	33577	33577	33577	33577	r__Duplodnaviria	k__Heunggongvirae	p__Uroviricota	c__Caudoviricetes	o__	f__	lysogenic
Brothers_NWCB_S139_NODE_792_length_33577_cov_2.561495	Brothers_NWCB_S139_NODE_792_length_33577_cov_2.561495_17	Brothers_NWCB_S139_NODE_792_length_33577_cov_2.561495	NA	NA	NA	NA	NA	NA	NA	NA	NA	NA	NA	NA	NA	NA	NA	NA	59	8	0	Low-quality	Genome-fragment	34.69	0		1	33577	33577	33577	33577	r__Duplodnaviria	k__Heunggongvirae	p__Uroviricota	c__Caudoviricetes	o__	f__	lysogenic
Brothers_NWCB_S139_NODE_792_length_33577_cov_2.561495	Brothers_NWCB_S139_NODE_792_length_33577_cov_2.561495_18	Brothers_NWCB_S139_NODE_792_length_33577_cov_2.561495	K03124	NA	TFIIB, GTF2B, SUA7, tfb; transcription initiation factor TFIIB	8e-23	81.8	0.05	NA	NA	NA	NA	NA	NA	NA	NA	NA	NA	59	8	0	Low-quality	Genome-fragment	34.69	0		1	33577	33577	33577	33577	r__Duplodnaviria	k__Heunggongvirae	p__Uroviricota	c__Caudoviricetes	o__	f__	lysogenic
Brothers_NWCB_S139_NODE_792_length_33577_cov_2.561495	Brothers_NWCB_S139_NODE_792_length_33577_cov_2.561495_19	Brothers_NWCB_S139_NODE_792_length_33577_cov_2.561495	NA	NA	NA	NA	NA	NA	NA	NA	NA	NA	NA	NA	NA	NA	NA	NA	59	8	0	Low-quality	Genome-fragment	34.69	0		1	33577	33577	33577	33577	r__Duplodnaviria	k__Heunggongvirae	p__Uroviricota	c__Caudoviricetes	o__	f__	lysogenic
Brothers_NWCB_S139_NODE_792_length_33577_cov_2.561495	Brothers_NWCB_S139_NODE_792_length_33577_cov_2.561495_20	Brothers_NWCB_S139_NODE_792_length_33577_cov_2.561495	NA	NA	NA	NA	NA	NA	NA	NA	NA	NA	NA	NA	NA	NA	NA	NA	59	8	0	Low-quality	Genome-fragment	34.69	0		1	33577	33577	33577	33577	r__Duplodnaviria	k__Heunggongvirae	p__Uroviricota	c__Caudoviricetes	o__	f__	lysogenic
Brothers_NWCB_S139_NODE_792_length_33577_cov_2.561495	Brothers_NWCB_S139_NODE_792_length_33577_cov_2.561495_21	Brothers_NWCB_S139_NODE_792_length_33577_cov_2.561495	NA	NA	NA	NA	NA	NA	NA	NA	NA	NA	NA	NA	NA	NA	NA	NA	59	8	0	Low-quality	Genome-fragment	34.69	0		1	33577	33577	33577	33577	r__Duplodnaviria	k__Heunggongvirae	p__Uroviricota	c__Caudoviricetes	o__	f__	lysogenic
Brothers_NWCB_S139_NODE_792_length_33577_cov_2.561495	Brothers_NWCB_S139_NODE_792_length_33577_cov_2.561495_22	Brothers_NWCB_S139_NODE_792_length_33577_cov_2.561495	NA	NA	NA	NA	NA	NA	NA	NA	NA	NA	NA	NA	NA	NA	NA	NA	59	8	0	Low-quality	Genome-fragment	34.69	0		1	33577	33577	33577	33577	r__Duplodnaviria	k__Heunggongvirae	p__Uroviricota	c__Caudoviricetes	o__	f__	lysogenic
Brothers_NWCB_S139_NODE_792_length_33577_cov_2.561495	Brothers_NWCB_S139_NODE_792_length_33577_cov_2.561495_23	Brothers_NWCB_S139_NODE_792_length_33577_cov_2.561495	NA	NA	NA	NA	NA	NA	NA	NA	NA	NA	NA	NA	NA	NA	NA	NA	59	8	0	Low-quality	Genome-fragment	34.69	0		1	33577	33577	33577	33577	r__Duplodnaviria	k__Heunggongvirae	p__Uroviricota	c__Caudoviricetes	o__	f__	lysogenic
Brothers_NWCB_S139_NODE_792_length_33577_cov_2.561495	Brothers_NWCB_S139_NODE_792_length_33577_cov_2.561495_24	Brothers_NWCB_S139_NODE_792_length_33577_cov_2.561495	NA	NA	NA	NA	NA	NA	NA	NA	NA	NA	NA	NA	NA	NA	NA	NA	59	8	0	Low-quality	Genome-fragment	34.69	0		1	33577	33577	33577	33577	r__Duplodnaviria	k__Heunggongvirae	p__Uroviricota	c__Caudoviricetes	o__	f__	lysogenic
Brothers_NWCB_S139_NODE_792_length_33577_cov_2.561495	Brothers_NWCB_S139_NODE_792_length_33577_cov_2.561495_25	Brothers_NWCB_S139_NODE_792_length_33577_cov_2.561495	NA	NA	NA	NA	NA	NA	NA	NA	NA	NA	NA	NA	NA	NA	NA	NA	59	8	0	Low-quality	Genome-fragment	34.69	0		1	33577	33577	33577	33577	r__Duplodnaviria	k__Heunggongvirae	p__Uroviricota	c__Caudoviricetes	o__	f__	lysogenic
Brothers_NWCB_S139_NODE_792_length_33577_cov_2.561495	Brothers_NWCB_S139_NODE_792_length_33577_cov_2.561495_26	Brothers_NWCB_S139_NODE_792_length_33577_cov_2.561495	NA	NA	NA	NA	NA	NA	NA	NA	NA	NA	NA	NA	NA	NA	NA	NA	59	8	0	Low-quality	Genome-fragment	34.69	0		1	33577	33577	33577	33577	r__Duplodnaviria	k__Heunggongvirae	p__Uroviricota	c__Caudoviricetes	o__	f__	lysogenic
Brothers_NWCB_S139_NODE_792_length_33577_cov_2.561495	Brothers_NWCB_S139_NODE_792_length_33577_cov_2.561495_27	Brothers_NWCB_S139_NODE_792_length_33577_cov_2.561495	NA	NA	NA	NA	NA	NA	NA	NA	NA	NA	NA	NA	NA	NA	NA	NA	59	8	0	Low-quality	Genome-fragment	34.69	0		1	33577	33577	33577	33577	r__Duplodnaviria	k__Heunggongvirae	p__Uroviricota	c__Caudoviricetes	o__	f__	lysogenic
Brothers_NWCB_S139_NODE_792_length_33577_cov_2.561495	Brothers_NWCB_S139_NODE_792_length_33577_cov_2.561495_28	Brothers_NWCB_S139_NODE_792_length_33577_cov_2.561495	NA	NA	NA	NA	NA	NA	NA	NA	NA	NA	NA	NA	NA	NA	NA	NA	59	8	0	Low-quality	Genome-fragment	34.69	0		1	33577	33577	33577	33577	r__Duplodnaviria	k__Heunggongvirae	p__Uroviricota	c__Caudoviricetes	o__	f__	lysogenic
Brothers_NWCB_S139_NODE_792_length_33577_cov_2.561495	Brothers_NWCB_S139_NODE_792_length_33577_cov_2.561495_29	Brothers_NWCB_S139_NODE_792_length_33577_cov_2.561495	NA	NA	NA	NA	NA	NA	NA	NA	NA	NA	NA	NA	NA	NA	NA	NA	59	8	0	Low-quality	Genome-fragment	34.69	0		1	33577	33577	33577	33577	r__Duplodnaviria	k__Heunggongvirae	p__Uroviricota	c__Caudoviricetes	o__	f__	lysogenic
Brothers_NWCB_S139_NODE_792_length_33577_cov_2.561495	Brothers_NWCB_S139_NODE_792_length_33577_cov_2.561495_30	Brothers_NWCB_S139_NODE_792_length_33577_cov_2.561495	NA	NA	NA	NA	NA	NA	NA	NA	NA	NA	NA	NA	NA	NA	NA	NA	59	8	0	Low-quality	Genome-fragment	34.69	0		1	33577	33577	33577	33577	r__Duplodnaviria	k__Heunggongvirae	p__Uroviricota	c__Caudoviricetes	o__	f__	lysogenic
Brothers_NWCB_S139_NODE_792_length_33577_cov_2.561495	Brothers_NWCB_S139_NODE_792_length_33577_cov_2.561495_31	Brothers_NWCB_S139_NODE_792_length_33577_cov_2.561495	NA	NA	NA	NA	NA	NA	NA	NA	NA	NA	NA	NA	NA	NA	NA	NA	59	8	0	Low-quality	Genome-fragment	34.69	0		1	33577	33577	33577	33577	r__Duplodnaviria	k__Heunggongvirae	p__Uroviricota	c__Caudoviricetes	o__	f__	lysogenic
Brothers_NWCB_S139_NODE_792_length_33577_cov_2.561495	Brothers_NWCB_S139_NODE_792_length_33577_cov_2.561495_32	Brothers_NWCB_S139_NODE_792_length_33577_cov_2.561495	K03733	NA	xerC; integrase/recombinase XerC	4.5e-39	135.6	0.65	PF00589.22	Phage integrase family	2.2e-27	94.9	9.33	VOG00041	sp|O10330|VLF1_NPVOP Very late expression factor 1	2.7e-34	118	10	59	8	0	Low-quality	Genome-fragment	34.69	0		1	33577	33577	33577	33577	r__Duplodnaviria	k__Heunggongvirae	p__Uroviricota	c__Caudoviricetes	o__	f__	lysogenic
Brothers_NWCB_S139_NODE_792_length_33577_cov_2.561495	Brothers_NWCB_S139_NODE_792_length_33577_cov_2.561495_33	Brothers_NWCB_S139_NODE_792_length_33577_cov_2.561495	NA	NA	NA	NA	NA	NA	PF05869.11	DNA N-6-adenine-methyltransferase (Dam)	9.4e-13	47	1.65	VOG01116	sp|P51715|YO13_BPHC1 Uncharacterized adenine-specific methylase	5.8e-21	73.6	6.05	59	8	0	Low-quality	Genome-fragment	34.69	0		1	33577	33577	33577	33577	r__Duplodnaviria	k__Heunggongvirae	p__Uroviricota	c__Caudoviricetes	o__	f__	lysogenic
Brothers_NWCB_S139_NODE_792_length_33577_cov_2.561495	Brothers_NWCB_S139_NODE_792_length_33577_cov_2.561495_34	Brothers_NWCB_S139_NODE_792_length_33577_cov_2.561495	NA	NA	NA	NA	NA	NA	NA	NA	NA	NA	NA	NA	NA	NA	NA	NA	59	8	0	Low-quality	Genome-fragment	34.69	0		1	33577	33577	33577	33577	r__Duplodnaviria	k__Heunggongvirae	p__Uroviricota	c__Caudoviricetes	o__	f__	lysogenic
Brothers_NWCB_S139_NODE_792_length_33577_cov_2.561495	Brothers_NWCB_S139_NODE_792_length_33577_cov_2.561495_35	Brothers_NWCB_S139_NODE_792_length_33577_cov_2.561495	NA	NA	NA	NA	NA	NA	NA	NA	NA	NA	NA	NA	NA	NA	NA	NA	59	8	0	Low-quality	Genome-fragment	34.69	0		1	33577	33577	33577	33577	r__Duplodnaviria	k__Heunggongvirae	p__Uroviricota	c__Caudoviricetes	o__	f__	lysogenic
Brothers_NWCB_S139_NODE_792_length_33577_cov_2.561495	Brothers_NWCB_S139_NODE_792_length_33577_cov_2.561495_36	Brothers_NWCB_S139_NODE_792_length_33577_cov_2.561495	NA	NA	NA	NA	NA	NA	NA	NA	NA	NA	NA	NA	NA	NA	NA	NA	59	8	0	Low-quality	Genome-fragment	34.69	0		1	33577	33577	33577	33577	r__Duplodnaviria	k__Heunggongvirae	p__Uroviricota	c__Caudoviricetes	o__	f__	lysogenic
Brothers_NWCB_S139_NODE_792_length_33577_cov_2.561495	Brothers_NWCB_S139_NODE_792_length_33577_cov_2.561495_37	Brothers_NWCB_S139_NODE_792_length_33577_cov_2.561495	NA	NA	NA	NA	NA	NA	NA	NA	NA	NA	NA	NA	NA	NA	NA	NA	59	8	0	Low-quality	Genome-fragment	34.69	0		1	33577	33577	33577	33577	r__Duplodnaviria	k__Heunggongvirae	p__Uroviricota	c__Caudoviricetes	o__	f__	lysogenic
Brothers_NWCB_S139_NODE_792_length_33577_cov_2.561495	Brothers_NWCB_S139_NODE_792_length_33577_cov_2.561495_38	Brothers_NWCB_S139_NODE_792_length_33577_cov_2.561495	NA	NA	NA	NA	NA	NA	NA	NA	NA	NA	NA	NA	NA	NA	NA	NA	59	8	0	Low-quality	Genome-fragment	34.69	0		1	33577	33577	33577	33577	r__Duplodnaviria	k__Heunggongvirae	p__Uroviricota	c__Caudoviricetes	o__	f__	lysogenic
Brothers_NWCB_S139_NODE_792_length_33577_cov_2.561495	Brothers_NWCB_S139_NODE_792_length_33577_cov_2.561495_39	Brothers_NWCB_S139_NODE_792_length_33577_cov_2.561495	NA	NA	NA	NA	NA	NA	NA	NA	NA	NA	NA	NA	NA	NA	NA	NA	59	8	0	Low-quality	Genome-fragment	34.69	0		1	33577	33577	33577	33577	r__Duplodnaviria	k__Heunggongvirae	p__Uroviricota	c__Caudoviricetes	o__	f__	lysogenic
Brothers_NWCB_S139_NODE_792_length_33577_cov_2.561495	Brothers_NWCB_S139_NODE_792_length_33577_cov_2.561495_40	Brothers_NWCB_S139_NODE_792_length_33577_cov_2.561495	NA	NA	NA	NA	NA	NA	NA	NA	NA	NA	NA	NA	NA	NA	NA	NA	59	8	0	Low-quality	Genome-fragment	34.69	0		1	33577	33577	33577	33577	r__Duplodnaviria	k__Heunggongvirae	p__Uroviricota	c__Caudoviricetes	o__	f__	lysogenic
Brothers_NWCB_S139_NODE_792_length_33577_cov_2.561495	Brothers_NWCB_S139_NODE_792_length_33577_cov_2.561495_41	Brothers_NWCB_S139_NODE_792_length_33577_cov_2.561495	NA	NA	NA	NA	NA	NA	NA	NA	NA	NA	NA	NA	NA	NA	NA	NA	59	8	0	Low-quality	Genome-fragment	34.69	0		1	33577	33577	33577	33577	r__Duplodnaviria	k__Heunggongvirae	p__Uroviricota	c__Caudoviricetes	o__	f__	lysogenic
Brothers_NWCB_S139_NODE_792_length_33577_cov_2.561495	Brothers_NWCB_S139_NODE_792_length_33577_cov_2.561495_42	Brothers_NWCB_S139_NODE_792_length_33577_cov_2.561495	NA	NA	NA	NA	NA	NA	NA	NA	NA	NA	NA	VOG00677	sp|P10310|TERL_BPT3 Terminase, large subunit gp19	1.5e-28	98.6	10	59	8	0	Low-quality	Genome-fragment	34.69	0		1	33577	33577	33577	33577	r__Duplodnaviria	k__Heunggongvirae	p__Uroviricota	c__Caudoviricetes	o__	f__	lysogenic
Brothers_NWCB_S139_NODE_792_length_33577_cov_2.561495	Brothers_NWCB_S139_NODE_792_length_33577_cov_2.561495_43	Brothers_NWCB_S139_NODE_792_length_33577_cov_2.561495	NA	NA	NA	NA	NA	NA	NA	NA	NA	NA	NA	VOG06285	REFSEQ portal protein	1.5e-45	154.3	1	59	8	0	Low-quality	Genome-fragment	34.69	0		1	33577	33577	33577	33577	r__Duplodnaviria	k__Heunggongvirae	p__Uroviricota	c__Caudoviricetes	o__	f__	lysogenic
Brothers_NWCB_S139_NODE_792_length_33577_cov_2.561495	Brothers_NWCB_S139_NODE_792_length_33577_cov_2.561495_44	Brothers_NWCB_S139_NODE_792_length_33577_cov_2.561495	NA	NA	NA	NA	NA	NA	NA	NA	NA	NA	NA	VOG06286	REFSEQ gpF-like protein	2.7e-18	64.9	0.13	59	8	0	Low-quality	Genome-fragment	34.69	0		1	33577	33577	33577	33577	r__Duplodnaviria	k__Heunggongvirae	p__Uroviricota	c__Caudoviricetes	o__	f__	lysogenic
Brothers_NWCB_S139_NODE_792_length_33577_cov_2.561495	Brothers_NWCB_S139_NODE_792_length_33577_cov_2.561495_45	Brothers_NWCB_S139_NODE_792_length_33577_cov_2.561495	NA	NA	NA	NA	NA	NA	NA	NA	NA	NA	NA	NA	NA	NA	NA	NA	59	8	0	Low-quality	Genome-fragment	34.69	0		1	33577	33577	33577	33577	r__Duplodnaviria	k__Heunggongvirae	p__Uroviricota	c__Caudoviricetes	o__	f__	lysogenic
Brothers_NWCB_S139_NODE_792_length_33577_cov_2.561495	Brothers_NWCB_S139_NODE_792_length_33577_cov_2.561495_46	Brothers_NWCB_S139_NODE_792_length_33577_cov_2.561495	NA	NA	NA	NA	NA	NA	NA	NA	NA	NA	NA	NA	NA	NA	NA	NA	59	8	0	Low-quality	Genome-fragment	34.69	0		1	33577	33577	33577	33577	r__Duplodnaviria	k__Heunggongvirae	p__Uroviricota	c__Caudoviricetes	o__	f__	lysogenic
Brothers_NWCB_S139_NODE_792_length_33577_cov_2.561495	Brothers_NWCB_S139_NODE_792_length_33577_cov_2.561495_47	Brothers_NWCB_S139_NODE_792_length_33577_cov_2.561495	NA	NA	NA	NA	NA	NA	NA	NA	NA	NA	NA	VOG06289	REFSEQ major capsid protein	1.1e-45	155.3	1	59	8	0	Low-quality	Genome-fragment	34.69	0		1	33577	33577	33577	33577	r__Duplodnaviria	k__Heunggongvirae	p__Uroviricota	c__Caudoviricetes	o__	f__	lysogenic
Brothers_NWCB_S139_NODE_792_length_33577_cov_2.561495	Brothers_NWCB_S139_NODE_792_length_33577_cov_2.561495_48	Brothers_NWCB_S139_NODE_792_length_33577_cov_2.561495	NA	NA	NA	NA	NA	NA	NA	NA	NA	NA	NA	NA	NA	NA	NA	NA	59	8	0	Low-quality	Genome-fragment	34.69	0		1	33577	33577	33577	33577	r__Duplodnaviria	k__Heunggongvirae	p__Uroviricota	c__Caudoviricetes	o__	f__	lysogenic
Brothers_NWCB_S139_NODE_792_length_33577_cov_2.561495	Brothers_NWCB_S139_NODE_792_length_33577_cov_2.561495_49	Brothers_NWCB_S139_NODE_792_length_33577_cov_2.561495	NA	NA	NA	NA	NA	NA	NA	NA	NA	NA	NA	NA	NA	NA	NA	NA	59	8	0	Low-quality	Genome-fragment	34.69	0		1	33577	33577	33577	33577	r__Duplodnaviria	k__Heunggongvirae	p__Uroviricota	c__Caudoviricetes	o__	f__	lysogenic
Brothers_NWCB_S139_NODE_792_length_33577_cov_2.561495	Brothers_NWCB_S139_NODE_792_length_33577_cov_2.561495_50	Brothers_NWCB_S139_NODE_792_length_33577_cov_2.561495	NA	NA	NA	NA	NA	NA	NA	NA	NA	NA	NA	NA	NA	NA	NA	NA	59	8	0	Low-quality	Genome-fragment	34.69	0		1	33577	33577	33577	33577	r__Duplodnaviria	k__Heunggongvirae	p__Uroviricota	c__Caudoviricetes	o__	f__	lysogenic
Brothers_NWCB_S139_NODE_792_length_33577_cov_2.561495	Brothers_NWCB_S139_NODE_792_length_33577_cov_2.561495_51	Brothers_NWCB_S139_NODE_792_length_33577_cov_2.561495	NA	NA	NA	NA	NA	NA	NA	NA	NA	NA	NA	NA	NA	NA	NA	NA	59	8	0	Low-quality	Genome-fragment	34.69	0		1	33577	33577	33577	33577	r__Duplodnaviria	k__Heunggongvirae	p__Uroviricota	c__Caudoviricetes	o__	f__	lysogenic
Brothers_NWCB_S139_NODE_792_length_33577_cov_2.561495	Brothers_NWCB_S139_NODE_792_length_33577_cov_2.561495_52	Brothers_NWCB_S139_NODE_792_length_33577_cov_2.561495	NA	NA	NA	NA	NA	NA	NA	NA	NA	NA	NA	VOG03433	REFSEQ hypothetical protein	2.8e-22	78.2	0.18	59	8	0	Low-quality	Genome-fragment	34.69	0		1	33577	33577	33577	33577	r__Duplodnaviria	k__Heunggongvirae	p__Uroviricota	c__Caudoviricetes	o__	f__	lysogenic
Brothers_NWCB_S139_NODE_792_length_33577_cov_2.561495	Brothers_NWCB_S139_NODE_792_length_33577_cov_2.561495_53	Brothers_NWCB_S139_NODE_792_length_33577_cov_2.561495	NA	NA	NA	NA	NA	NA	NA	NA	NA	NA	NA	NA	NA	NA	NA	NA	59	8	0	Low-quality	Genome-fragment	34.69	0		1	33577	33577	33577	33577	r__Duplodnaviria	k__Heunggongvirae	p__Uroviricota	c__Caudoviricetes	o__	f__	lysogenic
Brothers_NWCB_S139_NODE_792_length_33577_cov_2.561495	Brothers_NWCB_S139_NODE_792_length_33577_cov_2.561495_54	Brothers_NWCB_S139_NODE_792_length_33577_cov_2.561495	NA	NA	NA	NA	NA	NA	NA	NA	NA	NA	NA	NA	NA	NA	NA	NA	59	8	0	Low-quality	Genome-fragment	34.69	0		1	33577	33577	33577	33577	r__Duplodnaviria	k__Heunggongvirae	p__Uroviricota	c__Caudoviricetes	o__	f__	lysogenic
Brothers_NWCB_S139_NODE_792_length_33577_cov_2.561495	Brothers_NWCB_S139_NODE_792_length_33577_cov_2.561495_55	Brothers_NWCB_S139_NODE_792_length_33577_cov_2.561495	NA	NA	NA	NA	NA	NA	NA	NA	NA	NA	NA	NA	NA	NA	NA	NA	59	8	0	Low-quality	Genome-fragment	34.69	0		1	33577	33577	33577	33577	r__Duplodnaviria	k__Heunggongvirae	p__Uroviricota	c__Caudoviricetes	o__	f__	lysogenic
Brothers_NWCB_S139_NODE_792_length_33577_cov_2.561495	Brothers_NWCB_S139_NODE_792_length_33577_cov_2.561495_56	Brothers_NWCB_S139_NODE_792_length_33577_cov_2.561495	NA	NA	NA	NA	NA	NA	NA	NA	NA	NA	NA	NA	NA	NA	NA	NA	59	8	0	Low-quality	Genome-fragment	34.69	0		1	33577	33577	33577	33577	r__Duplodnaviria	k__Heunggongvirae	p__Uroviricota	c__Caudoviricetes	o__	f__	lysogenic
Brothers_NWCB_S139_NODE_792_length_33577_cov_2.561495	Brothers_NWCB_S139_NODE_792_length_33577_cov_2.561495_57	Brothers_NWCB_S139_NODE_792_length_33577_cov_2.561495	NA	NA	NA	NA	NA	NA	NA	NA	NA	NA	NA	NA	NA	NA	NA	NA	59	8	0	Low-quality	Genome-fragment	34.69	0		1	33577	33577	33577	33577	r__Duplodnaviria	k__Heunggongvirae	p__Uroviricota	c__Caudoviricetes	o__	f__	lysogenic
Brothers_NWCB_S139_NODE_792_length_33577_cov_2.561495	Brothers_NWCB_S139_NODE_792_length_33577_cov_2.561495_58	Brothers_NWCB_S139_NODE_792_length_33577_cov_2.561495	NA	NA	NA	NA	NA	NA	NA	NA	NA	NA	NA	NA	NA	NA	NA	NA	59	8	0	Low-quality	Genome-fragment	34.69	0		1	33577	33577	33577	33577	r__Duplodnaviria	k__Heunggongvirae	p__Uroviricota	c__Caudoviricetes	o__	f__	lysogenic
Brothers_NWCB_S139_NODE_22906_length_5434_cov_1.894291	Brothers_NWCB_S139_NODE_22906_length_5434_cov_1.894291_1	Brothers_NWCB_S139_NODE_22906_length_5434_cov_1.894291	NA	NA	NA	NA	NA	NA	NA	NA	NA	NA	NA	NA	NA	NA	NA	NA	9	0	0	Not-determined	Genome-fragment	NA	0	no viral genes detected	1	5434	5434	5434	5434	r__Duplodnaviria	k__Heunggongvirae	p__Uroviricota	c__Caudoviricetes	o__	f__	lytic
Brothers_NWCB_S139_NODE_22906_length_5434_cov_1.894291	Brothers_NWCB_S139_NODE_22906_length_5434_cov_1.894291_2	Brothers_NWCB_S139_NODE_22906_length_5434_cov_1.894291	NA	NA	NA	NA	NA	NA	NA	NA	NA	NA	NA	NA	NA	NA	NA	NA	9	0	0	Not-determined	Genome-fragment	NA	0	no viral genes detected	1	5434	5434	5434	5434	r__Duplodnaviria	k__Heunggongvirae	p__Uroviricota	c__Caudoviricetes	o__	f__	lytic
Brothers_NWCB_S139_NODE_22906_length_5434_cov_1.894291	Brothers_NWCB_S139_NODE_22906_length_5434_cov_1.894291_3	Brothers_NWCB_S139_NODE_22906_length_5434_cov_1.894291	NA	NA	NA	NA	NA	NA	NA	NA	NA	NA	NA	NA	NA	NA	NA	NA	9	0	0	Not-determined	Genome-fragment	NA	0	no viral genes detected	1	5434	5434	5434	5434	r__Duplodnaviria	k__Heunggongvirae	p__Uroviricota	c__Caudoviricetes	o__	f__	lytic
Brothers_NWCB_S139_NODE_22906_length_5434_cov_1.894291	Brothers_NWCB_S139_NODE_22906_length_5434_cov_1.894291_4	Brothers_NWCB_S139_NODE_22906_length_5434_cov_1.894291	NA	NA	NA	NA	NA	NA	NA	NA	NA	NA	NA	NA	NA	NA	NA	NA	9	0	0	Not-determined	Genome-fragment	NA	0	no viral genes detected	1	5434	5434	5434	5434	r__Duplodnaviria	k__Heunggongvirae	p__Uroviricota	c__Caudoviricetes	o__	f__	lytic
Brothers_NWCB_S139_NODE_22906_length_5434_cov_1.894291	Brothers_NWCB_S139_NODE_22906_length_5434_cov_1.894291_5	Brothers_NWCB_S139_NODE_22906_length_5434_cov_1.894291	NA	NA	NA	NA	NA	NA	NA	NA	NA	NA	NA	NA	NA	NA	NA	NA	9	0	0	Not-determined	Genome-fragment	NA	0	no viral genes detected	1	5434	5434	5434	5434	r__Duplodnaviria	k__Heunggongvirae	p__Uroviricota	c__Caudoviricetes	o__	f__	lytic
Brothers_NWCB_S139_NODE_22906_length_5434_cov_1.894291	Brothers_NWCB_S139_NODE_22906_length_5434_cov_1.894291_6	Brothers_NWCB_S139_NODE_22906_length_5434_cov_1.894291	NA	NA	NA	NA	NA	NA	NA	NA	NA	NA	NA	NA	NA	NA	NA	NA	9	0	0	Not-determined	Genome-fragment	NA	0	no viral genes detected	1	5434	5434	5434	5434	r__Duplodnaviria	k__Heunggongvirae	p__Uroviricota	c__Caudoviricetes	o__	f__	lytic
Brothers_NWCB_S139_NODE_22906_length_5434_cov_1.894291	Brothers_NWCB_S139_NODE_22906_length_5434_cov_1.894291_7	Brothers_NWCB_S139_NODE_22906_length_5434_cov_1.894291	NA	NA	NA	NA	NA	NA	NA	NA	NA	NA	NA	NA	NA	NA	NA	NA	9	0	0	Not-determined	Genome-fragment	NA	0	no viral genes detected	1	5434	5434	5434	5434	r__Duplodnaviria	k__Heunggongvirae	p__Uroviricota	c__Caudoviricetes	o__	f__	lytic
Brothers_NWCB_S139_NODE_22906_length_5434_cov_1.894291	Brothers_NWCB_S139_NODE_22906_length_5434_cov_1.894291_8	Brothers_NWCB_S139_NODE_22906_length_5434_cov_1.894291	NA	NA	NA	NA	NA	NA	NA	NA	NA	NA	NA	NA	NA	NA	NA	NA	9	0	0	Not-determined	Genome-fragment	NA	0	no viral genes detected	1	5434	5434	5434	5434	r__Duplodnaviria	k__Heunggongvirae	p__Uroviricota	c__Caudoviricetes	o__	f__	lytic
Brothers_NWCB_S139_NODE_22906_length_5434_cov_1.894291	Brothers_NWCB_S139_NODE_22906_length_5434_cov_1.894291_9	Brothers_NWCB_S139_NODE_22906_length_5434_cov_1.894291	NA	NA	NA	NA	NA	NA	NA	NA	NA	NA	NA	VOG22627	REFSEQ hypothetical protein	2e-18	65.2	0.07	9	0	0	Not-determined	Genome-fragment	NA	0	no viral genes detected	1	5434	5434	5434	5434	r__Duplodnaviria	k__Heunggongvirae	p__Uroviricota	c__Caudoviricetes	o__	f__	lytic
Brothers_NWCB_S139_NODE_117296_length_1916_cov_0.406372	Brothers_NWCB_S139_NODE_117296_length_1916_cov_0.406372_1	Brothers_NWCB_S139_NODE_117296_length_1916_cov_0.406372	NA	NA	NA	NA	NA	NA	NA	NA	NA	NA	NA	NA	NA	NA	NA	NA	5	1	0	Low-quality	Genome-fragment	2.61	0		1	1916	1916	1916	1916	r__	k__	p__	c__	o__	f__	lytic
Brothers_NWCB_S139_NODE_117296_length_1916_cov_0.406372	Brothers_NWCB_S139_NODE_117296_length_1916_cov_0.406372_2	Brothers_NWCB_S139_NODE_117296_length_1916_cov_0.406372	NA	NA	NA	NA	NA	NA	NA	NA	NA	NA	NA	NA	NA	NA	NA	NA	5	1	0	Low-quality	Genome-fragment	2.61	0		1	1916	1916	1916	1916	r__	k__	p__	c__	o__	f__	lytic
Brothers_NWCB_S139_NODE_117296_length_1916_cov_0.406372	Brothers_NWCB_S139_NODE_117296_length_1916_cov_0.406372_3	Brothers_NWCB_S139_NODE_117296_length_1916_cov_0.406372	NA	NA	NA	NA	NA	NA	NA	NA	NA	NA	NA	NA	NA	NA	NA	NA	5	1	0	Low-quality	Genome-fragment	2.61	0		1	1916	1916	1916	1916	r__	k__	p__	c__	o__	f__	lytic
Brothers_NWCB_S139_NODE_117296_length_1916_cov_0.406372	Brothers_NWCB_S139_NODE_117296_length_1916_cov_0.406372_4	Brothers_NWCB_S139_NODE_117296_length_1916_cov_0.406372	NA	NA	NA	NA	NA	NA	NA	NA	NA	NA	NA	VOG02334	sp|Q3V4R0|Y286_ATV Uncharacterized protein ORF286	3.7e-27	94.2	0.76	5	1	0	Low-quality	Genome-fragment	2.61	0		1	1916	1916	1916	1916	r__	k__	p__	c__	o__	f__	lytic
Brothers_NWCB_S139_NODE_117296_length_1916_cov_0.406372	Brothers_NWCB_S139_NODE_117296_length_1916_cov_0.406372_5	Brothers_NWCB_S139_NODE_117296_length_1916_cov_0.406372	NA	NA	NA	NA	NA	NA	NA	NA	NA	NA	NA	NA	NA	NA	NA	NA	5	1	0	Low-quality	Genome-fragment	2.61	0		1	1916	1916	1916	1916	r__	k__	p__	c__	o__	f__	lytic
Brothers_NWCB_S139_NODE_230363_length_1170_cov_1.350911	Brothers_NWCB_S139_NODE_230363_length_1170_cov_1.350911_1	Brothers_NWCB_S139_NODE_230363_length_1170_cov_1.350911	NA	NA	NA	NA	NA	NA	NA	NA	NA	NA	NA	VOG07712	REFSEQ hypothetical protein	2.7e-23	81	0.04	4	0	0	Not-determined	Genome-fragment	NA	0	no viral genes detected	1	1170	1170	1170	1170	NA	NA	NA	NA	NA	NA	lytic
Brothers_NWCB_S139_NODE_230363_length_1170_cov_1.350911	Brothers_NWCB_S139_NODE_230363_length_1170_cov_1.350911_2	Brothers_NWCB_S139_NODE_230363_length_1170_cov_1.350911	NA	NA	NA	NA	NA	NA	NA	NA	NA	NA	NA	NA	NA	NA	NA	NA	4	0	0	Not-determined	Genome-fragment	NA	0	no viral genes detected	1	1170	1170	1170	1170	NA	NA	NA	NA	NA	NA	lytic
Brothers_NWCB_S139_NODE_230363_length_1170_cov_1.350911	Brothers_NWCB_S139_NODE_230363_length_1170_cov_1.350911_3	Brothers_NWCB_S139_NODE_230363_length_1170_cov_1.350911	NA	NA	NA	NA	NA	NA	NA	NA	NA	NA	NA	NA	NA	NA	NA	NA	4	0	0	Not-determined	Genome-fragment	NA	0	no viral genes detected	1	1170	1170	1170	1170	NA	NA	NA	NA	NA	NA	lytic
Brothers_NWCB_S139_NODE_230363_length_1170_cov_1.350911	Brothers_NWCB_S139_NODE_230363_length_1170_cov_1.350911_4	Brothers_NWCB_S139_NODE_230363_length_1170_cov_1.350911	NA	NA	NA	NA	NA	NA	NA	NA	NA	NA	NA	NA	NA	NA	NA	NA	4	0	0	Not-determined	Genome-fragment	NA	0	no viral genes detected	1	1170	1170	1170	1170	NA	NA	NA	NA	NA	NA	lytic
Brothers_NWCB_S139_NODE_56494_length_3132_cov_1.026622	Brothers_NWCB_S139_NODE_56494_length_3132_cov_1.026622_1	Brothers_NWCB_S139_NODE_56494_length_3132_cov_1.026622	NA	NA	NA	NA	NA	NA	NA	NA	NA	NA	NA	NA	NA	NA	NA	NA	7	5	0	Low-quality	Genome-fragment	6.24	0		1	3132	3132	3132	3132	r__Duplodnaviria	k__Heunggongvirae	p__Uroviricota	c__Caudoviricetes	o__	f__	lytic
Brothers_NWCB_S139_NODE_56494_length_3132_cov_1.026622	Brothers_NWCB_S139_NODE_56494_length_3132_cov_1.026622_2	Brothers_NWCB_S139_NODE_56494_length_3132_cov_1.026622	NA	NA	NA	NA	NA	NA	NA	NA	NA	NA	NA	NA	NA	NA	NA	NA	7	5	0	Low-quality	Genome-fragment	6.24	0		1	3132	3132	3132	3132	r__Duplodnaviria	k__Heunggongvirae	p__Uroviricota	c__Caudoviricetes	o__	f__	lytic
Brothers_NWCB_S139_NODE_56494_length_3132_cov_1.026622	Brothers_NWCB_S139_NODE_56494_length_3132_cov_1.026622_3	Brothers_NWCB_S139_NODE_56494_length_3132_cov_1.026622	NA	NA	NA	NA	NA	NA	PF06763.11	Prophage minor tail protein Z (GPZ)	8e-15	54.1	1	VOG00959	sp|O64325|COMPL_BPN15 Tail completion protein	3.4e-30	104.4	1.36	7	5	0	Low-quality	Genome-fragment	6.24	0		1	3132	3132	3132	3132	r__Duplodnaviria	k__Heunggongvirae	p__Uroviricota	c__Caudoviricetes	o__	f__	lytic
Brothers_NWCB_S139_NODE_56494_length_3132_cov_1.026622	Brothers_NWCB_S139_NODE_56494_length_3132_cov_1.026622_4	Brothers_NWCB_S139_NODE_56494_length_3132_cov_1.026622	NA	NA	NA	NA	NA	NA	NA	NA	NA	NA	NA	VOG03005	REFSEQ hypothetical protein	1.9e-12	46.1	0.54	7	5	0	Low-quality	Genome-fragment	6.24	0		1	3132	3132	3132	3132	r__Duplodnaviria	k__Heunggongvirae	p__Uroviricota	c__Caudoviricetes	o__	f__	lytic
Brothers_NWCB_S139_NODE_56494_length_3132_cov_1.026622	Brothers_NWCB_S139_NODE_56494_length_3132_cov_1.026622_5	Brothers_NWCB_S139_NODE_56494_length_3132_cov_1.026622	NA	NA	NA	NA	NA	NA	PF04717.12	Type VI secretion system, phage-baseplate injector	3.1e-35	119.5	1	VOG00751	sp|P31340|SPIKE_BPP2 Spike protein	2.2e-22	78.8	9.01	7	5	0	Low-quality	Genome-fragment	6.24	0		1	3132	3132	3132	3132	r__Duplodnaviria	k__Heunggongvirae	p__Uroviricota	c__Caudoviricetes	o__	f__	lytic
Brothers_NWCB_S139_NODE_56494_length_3132_cov_1.026622	Brothers_NWCB_S139_NODE_56494_length_3132_cov_1.026622_6	Brothers_NWCB_S139_NODE_56494_length_3132_cov_1.026622	K06903	NA	K06903; uncharacterized protein	1.8e-36	126.5	1.86	PF04965.14	Gene 25-like lysozyme	9.2e-17	59.6	1.37	VOG00326	sp|P09425|BP25_BPT4 Baseplate wedge protein gp25	2.8e-18	65.1	10	7	5	0	Low-quality	Genome-fragment	6.24	0		1	3132	3132	3132	3132	r__Duplodnaviria	k__Heunggongvirae	p__Uroviricota	c__Caudoviricetes	o__	f__	lytic
Brothers_NWCB_S139_NODE_56494_length_3132_cov_1.026622	Brothers_NWCB_S139_NODE_56494_length_3132_cov_1.026622_7	Brothers_NWCB_S139_NODE_56494_length_3132_cov_1.026622	NA	NA	NA	NA	NA	NA	NA	NA	NA	NA	NA	VOG00243	sp|P51767|BPJ_BPP2 Baseplate protein J	4.2e-12	44.4	10	7	5	0	Low-quality	Genome-fragment	6.24	0		1	3132	3132	3132	3132	r__Duplodnaviria	k__Heunggongvirae	p__Uroviricota	c__Caudoviricetes	o__	f__	lytic
Brothers_NWCB_S139_NODE_93307_length_2245_cov_1.605760	Brothers_NWCB_S139_NODE_93307_length_2245_cov_1.605760_1	Brothers_NWCB_S139_NODE_93307_length_2245_cov_1.605760	NA	NA	NA	NA	NA	NA	NA	NA	NA	NA	NA	NA	NA	NA	NA	NA	6	1	0	Low-quality	Genome-fragment	0.93	0		1	2245	2245	2245	2245	r__Duplodnaviria	k__Heunggongvirae	p__Uroviricota	c__Caudoviricetes	o__	f__	lytic
Brothers_NWCB_S139_NODE_93307_length_2245_cov_1.605760	Brothers_NWCB_S139_NODE_93307_length_2245_cov_1.605760_2	Brothers_NWCB_S139_NODE_93307_length_2245_cov_1.605760	NA	NA	NA	NA	NA	NA	NA	NA	NA	NA	NA	NA	NA	NA	NA	NA	6	1	0	Low-quality	Genome-fragment	0.93	0		1	2245	2245	2245	2245	r__Duplodnaviria	k__Heunggongvirae	p__Uroviricota	c__Caudoviricetes	o__	f__	lytic
Brothers_NWCB_S139_NODE_93307_length_2245_cov_1.605760	Brothers_NWCB_S139_NODE_93307_length_2245_cov_1.605760_3	Brothers_NWCB_S139_NODE_93307_length_2245_cov_1.605760	K01159	NA	ruvC; crossover junction endodeoxyribonuclease RuvC [EC:3.1.22.4]	5.3e-18	65.8	1.23	NA	NA	NA	NA	NA	VOG00069	sp|P13004|YLYS_BPPHV Uncharacterized protein near lysin gene (Fragment)	4.9e-33	113.1	10	6	1	0	Low-quality	Genome-fragment	0.93	0		1	2245	2245	2245	2245	r__Duplodnaviria	k__Heunggongvirae	p__Uroviricota	c__Caudoviricetes	o__	f__	lytic
Brothers_NWCB_S139_NODE_93307_length_2245_cov_1.605760	Brothers_NWCB_S139_NODE_93307_length_2245_cov_1.605760_4	Brothers_NWCB_S139_NODE_93307_length_2245_cov_1.605760	NA	NA	NA	NA	NA	NA	NA	NA	NA	NA	NA	NA	NA	NA	NA	NA	6	1	0	Low-quality	Genome-fragment	0.93	0		1	2245	2245	2245	2245	r__Duplodnaviria	k__Heunggongvirae	p__Uroviricota	c__Caudoviricetes	o__	f__	lytic
Brothers_NWCB_S139_NODE_93307_length_2245_cov_1.605760	Brothers_NWCB_S139_NODE_93307_length_2245_cov_1.605760_5	Brothers_NWCB_S139_NODE_93307_length_2245_cov_1.605760	NA	NA	NA	NA	NA	NA	NA	NA	NA	NA	NA	NA	NA	NA	NA	NA	6	1	0	Low-quality	Genome-fragment	0.93	0		1	2245	2245	2245	2245	r__Duplodnaviria	k__Heunggongvirae	p__Uroviricota	c__Caudoviricetes	o__	f__	lytic
Brothers_NWCB_S139_NODE_93307_length_2245_cov_1.605760	Brothers_NWCB_S139_NODE_93307_length_2245_cov_1.605760_6	Brothers_NWCB_S139_NODE_93307_length_2245_cov_1.605760	NA	NA	NA	NA	NA	NA	NA	NA	NA	NA	NA	NA	NA	NA	NA	NA	6	1	0	Low-quality	Genome-fragment	0.93	0		1	2245	2245	2245	2245	r__Duplodnaviria	k__Heunggongvirae	p__Uroviricota	c__Caudoviricetes	o__	f__	lytic
Brothers_NWCB_S139_NODE_136438_length_1721_cov_4.353199	Brothers_NWCB_S139_NODE_136438_length_1721_cov_4.353199_1	Brothers_NWCB_S139_NODE_136438_length_1721_cov_4.353199	NA	NA	NA	NA	NA	NA	NA	NA	NA	NA	NA	NA	NA	NA	NA	NA	4	0	0	Not-determined	Genome-fragment	NA	0	no viral genes detected	1	1721	1721	1721	1721	NA	NA	NA	NA	NA	NA	lytic
Brothers_NWCB_S139_NODE_136438_length_1721_cov_4.353199	Brothers_NWCB_S139_NODE_136438_length_1721_cov_4.353199_2	Brothers_NWCB_S139_NODE_136438_length_1721_cov_4.353199	NA	NA	NA	NA	NA	NA	NA	NA	NA	NA	NA	NA	NA	NA	NA	NA	4	0	0	Not-determined	Genome-fragment	NA	0	no viral genes detected	1	1721	1721	1721	1721	NA	NA	NA	NA	NA	NA	lytic
Brothers_NWCB_S139_NODE_136438_length_1721_cov_4.353199	Brothers_NWCB_S139_NODE_136438_length_1721_cov_4.353199_3	Brothers_NWCB_S139_NODE_136438_length_1721_cov_4.353199	NA	NA	NA	NA	NA	NA	NA	NA	NA	NA	NA	NA	NA	NA	NA	NA	4	0	0	Not-determined	Genome-fragment	NA	0	no viral genes detected	1	1721	1721	1721	1721	NA	NA	NA	NA	NA	NA	lytic
Brothers_NWCB_S139_NODE_136438_length_1721_cov_4.353199	Brothers_NWCB_S139_NODE_136438_length_1721_cov_4.353199_4	Brothers_NWCB_S139_NODE_136438_length_1721_cov_4.353199	NA	NA	NA	NA	NA	NA	NA	NA	NA	NA	NA	VOG00102	sp|P29538|MTH1_HAEPA Modification methylase HpaI	9.9e-11	40.2	10	4	0	0	Not-determined	Genome-fragment	NA	0	no viral genes detected	1	1721	1721	1721	1721	NA	NA	NA	NA	NA	NA	lytic
Brothers_NWCB_S139_NODE_84223_length_2410_cov_0.518616	Brothers_NWCB_S139_NODE_84223_length_2410_cov_0.518616_1	Brothers_NWCB_S139_NODE_84223_length_2410_cov_0.518616	NA	NA	NA	NA	NA	NA	NA	NA	NA	NA	NA	NA	NA	NA	NA	NA	5	3	0	Low-quality	Genome-fragment	5.9	0		1	2410	2410	2410	2410	r__Duplodnaviria	k__Heunggongvirae	p__Uroviricota	c__Caudoviricetes	o__	f__	lytic
Brothers_NWCB_S139_NODE_84223_length_2410_cov_0.518616	Brothers_NWCB_S139_NODE_84223_length_2410_cov_0.518616_2	Brothers_NWCB_S139_NODE_84223_length_2410_cov_0.518616	NA	NA	NA	NA	NA	NA	NA	NA	NA	NA	NA	VOG12265	REFSEQ hypothetical protein	4.2e-48	163	0.27	5	3	0	Low-quality	Genome-fragment	5.9	0		1	2410	2410	2410	2410	r__Duplodnaviria	k__Heunggongvirae	p__Uroviricota	c__Caudoviricetes	o__	f__	lytic
Brothers_NWCB_S139_NODE_84223_length_2410_cov_0.518616	Brothers_NWCB_S139_NODE_84223_length_2410_cov_0.518616_3	Brothers_NWCB_S139_NODE_84223_length_2410_cov_0.518616	NA	NA	NA	NA	NA	NA	NA	NA	NA	NA	NA	NA	NA	NA	NA	NA	5	3	0	Low-quality	Genome-fragment	5.9	0		1	2410	2410	2410	2410	r__Duplodnaviria	k__Heunggongvirae	p__Uroviricota	c__Caudoviricetes	o__	f__	lytic
Brothers_NWCB_S139_NODE_84223_length_2410_cov_0.518616	Brothers_NWCB_S139_NODE_84223_length_2410_cov_0.518616_4	Brothers_NWCB_S139_NODE_84223_length_2410_cov_0.518616	NA	NA	NA	NA	NA	NA	NA	NA	NA	NA	NA	VOG00959	sp|O64325|COMPL_BPN15 Tail completion protein	1.8e-15	56.3	1.36	5	3	0	Low-quality	Genome-fragment	5.9	0		1	2410	2410	2410	2410	r__Duplodnaviria	k__Heunggongvirae	p__Uroviricota	c__Caudoviricetes	o__	f__	lytic
Brothers_NWCB_S139_NODE_84223_length_2410_cov_0.518616	Brothers_NWCB_S139_NODE_84223_length_2410_cov_0.518616_5	Brothers_NWCB_S139_NODE_84223_length_2410_cov_0.518616	NA	NA	NA	NA	NA	NA	NA	NA	NA	NA	NA	VOG02067	sp|O64324|FII_BPN15 Head-tail joining protein	2.9e-13	48.7	1	5	3	0	Low-quality	Genome-fragment	5.9	0		1	2410	2410	2410	2410	r__Duplodnaviria	k__Heunggongvirae	p__Uroviricota	c__Caudoviricetes	o__	f__	lytic
Brothers_NWCB_S139_NODE_159431_length_1540_cov_0.416844	Brothers_NWCB_S139_NODE_159431_length_1540_cov_0.416844_1	Brothers_NWCB_S139_NODE_159431_length_1540_cov_0.416844	NA	NA	NA	NA	NA	NA	NA	NA	NA	NA	NA	NA	NA	NA	NA	NA	6	0	0	Low-quality	Genome-fragment	3.54	0	no viral genes detected	1	1540	1540	1540	1540	r__Duplodnaviria	k__Heunggongvirae	p__Uroviricota	c__Caudoviricetes	o__	f__	lytic
Brothers_NWCB_S139_NODE_159431_length_1540_cov_0.416844	Brothers_NWCB_S139_NODE_159431_length_1540_cov_0.416844_2	Brothers_NWCB_S139_NODE_159431_length_1540_cov_0.416844	NA	NA	NA	NA	NA	NA	NA	NA	NA	NA	NA	NA	NA	NA	NA	NA	6	0	0	Low-quality	Genome-fragment	3.54	0	no viral genes detected	1	1540	1540	1540	1540	r__Duplodnaviria	k__Heunggongvirae	p__Uroviricota	c__Caudoviricetes	o__	f__	lytic
Brothers_NWCB_S139_NODE_159431_length_1540_cov_0.416844	Brothers_NWCB_S139_NODE_159431_length_1540_cov_0.416844_3	Brothers_NWCB_S139_NODE_159431_length_1540_cov_0.416844	NA	NA	NA	NA	NA	NA	NA	NA	NA	NA	NA	NA	NA	NA	NA	NA	6	0	0	Low-quality	Genome-fragment	3.54	0	no viral genes detected	1	1540	1540	1540	1540	r__Duplodnaviria	k__Heunggongvirae	p__Uroviricota	c__Caudoviricetes	o__	f__	lytic
Brothers_NWCB_S139_NODE_159431_length_1540_cov_0.416844	Brothers_NWCB_S139_NODE_159431_length_1540_cov_0.416844_4	Brothers_NWCB_S139_NODE_159431_length_1540_cov_0.416844	NA	NA	NA	NA	NA	NA	NA	NA	NA	NA	NA	NA	NA	NA	NA	NA	6	0	0	Low-quality	Genome-fragment	3.54	0	no viral genes detected	1	1540	1540	1540	1540	r__Duplodnaviria	k__Heunggongvirae	p__Uroviricota	c__Caudoviricetes	o__	f__	lytic
Brothers_NWCB_S139_NODE_159431_length_1540_cov_0.416844	Brothers_NWCB_S139_NODE_159431_length_1540_cov_0.416844_5	Brothers_NWCB_S139_NODE_159431_length_1540_cov_0.416844	NA	NA	NA	NA	NA	NA	NA	NA	NA	NA	NA	NA	NA	NA	NA	NA	6	0	0	Low-quality	Genome-fragment	3.54	0	no viral genes detected	1	1540	1540	1540	1540	r__Duplodnaviria	k__Heunggongvirae	p__Uroviricota	c__Caudoviricetes	o__	f__	lytic
Brothers_NWCB_S139_NODE_159431_length_1540_cov_0.416844	Brothers_NWCB_S139_NODE_159431_length_1540_cov_0.416844_6	Brothers_NWCB_S139_NODE_159431_length_1540_cov_0.416844	NA	NA	NA	NA	NA	NA	PF11351.8	Holin of 3TMs, for gene-transfer release	1.8e-16	59.7	1	VOG21016	REFSEQ hypothetical protein	1.3e-19	69.1	0.21	6	0	0	Low-quality	Genome-fragment	3.54	0	no viral genes detected	1	1540	1540	1540	1540	r__Duplodnaviria	k__Heunggongvirae	p__Uroviricota	c__Caudoviricetes	o__	f__	lytic
Brothers_NWCB_S139_NODE_44407_length_3651_cov_10.874007	Brothers_NWCB_S139_NODE_44407_length_3651_cov_10.874007_1	Brothers_NWCB_S139_NODE_44407_length_3651_cov_10.874007	NA	NA	NA	NA	NA	NA	NA	NA	NA	NA	NA	NA	NA	NA	NA	NA	7	1	0	Low-quality	Genome-fragment	7.22	0		1	3651	3651	3651	3651	r__Duplodnaviria	k__Heunggongvirae	p__Uroviricota	c__Caudoviricetes	o__	f__	lytic
Brothers_NWCB_S139_NODE_44407_length_3651_cov_10.874007	Brothers_NWCB_S139_NODE_44407_length_3651_cov_10.874007_2	Brothers_NWCB_S139_NODE_44407_length_3651_cov_10.874007	NA	NA	NA	NA	NA	NA	NA	NA	NA	NA	NA	NA	NA	NA	NA	NA	7	1	0	Low-quality	Genome-fragment	7.22	0		1	3651	3651	3651	3651	r__Duplodnaviria	k__Heunggongvirae	p__Uroviricota	c__Caudoviricetes	o__	f__	lytic
Brothers_NWCB_S139_NODE_44407_length_3651_cov_10.874007	Brothers_NWCB_S139_NODE_44407_length_3651_cov_10.874007_3	Brothers_NWCB_S139_NODE_44407_length_3651_cov_10.874007	NA	NA	NA	NA	NA	NA	NA	NA	NA	NA	NA	VOG02869	sp|P68928|TERS_BPSF6 Terminase small subunit	2.4e-12	46.6	6.92	7	1	0	Low-quality	Genome-fragment	7.22	0		1	3651	3651	3651	3651	r__Duplodnaviria	k__Heunggongvirae	p__Uroviricota	c__Caudoviricetes	o__	f__	lytic
Brothers_NWCB_S139_NODE_44407_length_3651_cov_10.874007	Brothers_NWCB_S139_NODE_44407_length_3651_cov_10.874007_4	Brothers_NWCB_S139_NODE_44407_length_3651_cov_10.874007	NA	NA	NA	NA	NA	NA	NA	NA	NA	NA	NA	NA	NA	NA	NA	NA	7	1	0	Low-quality	Genome-fragment	7.22	0		1	3651	3651	3651	3651	r__Duplodnaviria	k__Heunggongvirae	p__Uroviricota	c__Caudoviricetes	o__	f__	lytic
Brothers_NWCB_S139_NODE_44407_length_3651_cov_10.874007	Brothers_NWCB_S139_NODE_44407_length_3651_cov_10.874007_5	Brothers_NWCB_S139_NODE_44407_length_3651_cov_10.874007	NA	NA	NA	NA	NA	NA	NA	NA	NA	NA	NA	NA	NA	NA	NA	NA	7	1	0	Low-quality	Genome-fragment	7.22	0		1	3651	3651	3651	3651	r__Duplodnaviria	k__Heunggongvirae	p__Uroviricota	c__Caudoviricetes	o__	f__	lytic
Brothers_NWCB_S139_NODE_44407_length_3651_cov_10.874007	Brothers_NWCB_S139_NODE_44407_length_3651_cov_10.874007_6	Brothers_NWCB_S139_NODE_44407_length_3651_cov_10.874007	NA	NA	NA	NA	NA	NA	NA	NA	NA	NA	NA	NA	NA	NA	NA	NA	7	1	0	Low-quality	Genome-fragment	7.22	0		1	3651	3651	3651	3651	r__Duplodnaviria	k__Heunggongvirae	p__Uroviricota	c__Caudoviricetes	o__	f__	lytic
Brothers_NWCB_S139_NODE_44407_length_3651_cov_10.874007	Brothers_NWCB_S139_NODE_44407_length_3651_cov_10.874007_7	Brothers_NWCB_S139_NODE_44407_length_3651_cov_10.874007	NA	NA	NA	NA	NA	NA	NA	NA	NA	NA	NA	NA	NA	NA	NA	NA	7	1	0	Low-quality	Genome-fragment	7.22	0		1	3651	3651	3651	3651	r__Duplodnaviria	k__Heunggongvirae	p__Uroviricota	c__Caudoviricetes	o__	f__	lytic
Brothers_NWCB_S139_NODE_192772_length_1339_cov_0.441419	Brothers_NWCB_S139_NODE_192772_length_1339_cov_0.441419_1	Brothers_NWCB_S139_NODE_192772_length_1339_cov_0.441419	NA	NA	NA	NA	NA	NA	NA	NA	NA	NA	NA	NA	NA	NA	NA	NA	5	0	0	Not-determined	Genome-fragment	NA	0	no viral genes detected	1	1339	1339	1339	1339	NA	NA	NA	NA	NA	NA	lytic
Brothers_NWCB_S139_NODE_192772_length_1339_cov_0.441419	Brothers_NWCB_S139_NODE_192772_length_1339_cov_0.441419_2	Brothers_NWCB_S139_NODE_192772_length_1339_cov_0.441419	NA	NA	NA	NA	NA	NA	NA	NA	NA	NA	NA	VOG12223	REFSEQ hypothetical protein	5.4e-14	51.6	0.68	5	0	0	Not-determined	Genome-fragment	NA	0	no viral genes detected	1	1339	1339	1339	1339	NA	NA	NA	NA	NA	NA	lytic
Brothers_NWCB_S139_NODE_192772_length_1339_cov_0.441419	Brothers_NWCB_S139_NODE_192772_length_1339_cov_0.441419_3	Brothers_NWCB_S139_NODE_192772_length_1339_cov_0.441419	NA	NA	NA	NA	NA	NA	NA	NA	NA	NA	NA	NA	NA	NA	NA	NA	5	0	0	Not-determined	Genome-fragment	NA	0	no viral genes detected	1	1339	1339	1339	1339	NA	NA	NA	NA	NA	NA	lytic
Brothers_NWCB_S139_NODE_192772_length_1339_cov_0.441419	Brothers_NWCB_S139_NODE_192772_length_1339_cov_0.441419_4	Brothers_NWCB_S139_NODE_192772_length_1339_cov_0.441419	NA	NA	NA	NA	NA	NA	NA	NA	NA	NA	NA	NA	NA	NA	NA	NA	5	0	0	Not-determined	Genome-fragment	NA	0	no viral genes detected	1	1339	1339	1339	1339	NA	NA	NA	NA	NA	NA	lytic
Brothers_NWCB_S139_NODE_192772_length_1339_cov_0.441419	Brothers_NWCB_S139_NODE_192772_length_1339_cov_0.441419_5	Brothers_NWCB_S139_NODE_192772_length_1339_cov_0.441419	NA	NA	NA	NA	NA	NA	NA	NA	NA	NA	NA	NA	NA	NA	NA	NA	5	0	0	Not-determined	Genome-fragment	NA	0	no viral genes detected	1	1339	1339	1339	1339	NA	NA	NA	NA	NA	NA	lytic
Brothers_NWCB_S139_NODE_42745_length_3736_cov_1.253533	Brothers_NWCB_S139_NODE_42745_length_3736_cov_1.253533_1	Brothers_NWCB_S139_NODE_42745_length_3736_cov_1.253533	NA	NA	NA	NA	NA	NA	NA	NA	NA	NA	NA	NA	NA	NA	NA	NA	7	0	0	Not-determined	Genome-fragment	NA	0	no viral genes detected	1	3736	3736	3736	3736	NA	NA	NA	NA	NA	NA	lytic
Brothers_NWCB_S139_NODE_42745_length_3736_cov_1.253533	Brothers_NWCB_S139_NODE_42745_length_3736_cov_1.253533_2	Brothers_NWCB_S139_NODE_42745_length_3736_cov_1.253533	NA	NA	NA	NA	NA	NA	NA	NA	NA	NA	NA	NA	NA	NA	NA	NA	7	0	0	Not-determined	Genome-fragment	NA	0	no viral genes detected	1	3736	3736	3736	3736	NA	NA	NA	NA	NA	NA	lytic
Brothers_NWCB_S139_NODE_42745_length_3736_cov_1.253533	Brothers_NWCB_S139_NODE_42745_length_3736_cov_1.253533_3	Brothers_NWCB_S139_NODE_42745_length_3736_cov_1.253533	NA	NA	NA	NA	NA	NA	NA	NA	NA	NA	NA	NA	NA	NA	NA	NA	7	0	0	Not-determined	Genome-fragment	NA	0	no viral genes detected	1	3736	3736	3736	3736	NA	NA	NA	NA	NA	NA	lytic
Brothers_NWCB_S139_NODE_42745_length_3736_cov_1.253533	Brothers_NWCB_S139_NODE_42745_length_3736_cov_1.253533_4	Brothers_NWCB_S139_NODE_42745_length_3736_cov_1.253533	NA	NA	NA	NA	NA	NA	NA	NA	NA	NA	NA	NA	NA	NA	NA	NA	7	0	0	Not-determined	Genome-fragment	NA	0	no viral genes detected	1	3736	3736	3736	3736	NA	NA	NA	NA	NA	NA	lytic
Brothers_NWCB_S139_NODE_42745_length_3736_cov_1.253533	Brothers_NWCB_S139_NODE_42745_length_3736_cov_1.253533_5	Brothers_NWCB_S139_NODE_42745_length_3736_cov_1.253533	NA	NA	NA	NA	NA	NA	NA	NA	NA	NA	NA	NA	NA	NA	NA	NA	7	0	0	Not-determined	Genome-fragment	NA	0	no viral genes detected	1	3736	3736	3736	3736	NA	NA	NA	NA	NA	NA	lytic
Brothers_NWCB_S139_NODE_42745_length_3736_cov_1.253533	Brothers_NWCB_S139_NODE_42745_length_3736_cov_1.253533_6	Brothers_NWCB_S139_NODE_42745_length_3736_cov_1.253533	K07341	NA	doc; death on curing protein	3.4e-41	142.5	0.12	PF02661.18	Fic/DOC family	1.4e-16	60.1	0.24	VOG02136	sp|Q06259|DOC_BPP1 Protein kinase doc	3.6e-24	84.2	0.38	7	0	0	Not-determined	Genome-fragment	NA	0	no viral genes detected	1	3736	3736	3736	3736	NA	NA	NA	NA	NA	NA	lytic
Brothers_NWCB_S139_NODE_42745_length_3736_cov_1.253533	Brothers_NWCB_S139_NODE_42745_length_3736_cov_1.253533_7	Brothers_NWCB_S139_NODE_42745_length_3736_cov_1.253533	NA	NA	NA	NA	NA	NA	NA	NA	NA	NA	NA	NA	NA	NA	NA	NA	7	0	0	Not-determined	Genome-fragment	NA	0	no viral genes detected	1	3736	3736	3736	3736	NA	NA	NA	NA	NA	NA	lytic
Brothers_NWCB_S139_NODE_23312_length_5384_cov_5.001712	Brothers_NWCB_S139_NODE_23312_length_5384_cov_5.001712_1	Brothers_NWCB_S139_NODE_23312_length_5384_cov_5.001712	K06400	NA	spoIVCA; site-specific DNA recombinase	1.2e-58	200.2	2.76	PF00239.21	Resolvase, N terminal domain	1.8e-19	69.2	3.05	VOG00520	sp|P03015|GIN_BPMU Serine recombinase gin	2.5e-59	200.3	10	7	0	1	Not-determined	Genome-fragment	NA	0	no viral genes detected	1	5384	5384	5384	5384	r__Duplodnaviria	k__Heunggongvirae	p__Uroviricota	c__Caudoviricetes	o__	f__	lytic
Brothers_NWCB_S139_NODE_23312_length_5384_cov_5.001712	Brothers_NWCB_S139_NODE_23312_length_5384_cov_5.001712_2	Brothers_NWCB_S139_NODE_23312_length_5384_cov_5.001712	NA	NA	NA	NA	NA	NA	NA	NA	NA	NA	NA	NA	NA	NA	NA	NA	7	0	1	Not-determined	Genome-fragment	NA	0	no viral genes detected	1	5384	5384	5384	5384	r__Duplodnaviria	k__Heunggongvirae	p__Uroviricota	c__Caudoviricetes	o__	f__	lytic
Brothers_NWCB_S139_NODE_23312_length_5384_cov_5.001712	Brothers_NWCB_S139_NODE_23312_length_5384_cov_5.001712_3	Brothers_NWCB_S139_NODE_23312_length_5384_cov_5.001712	NA	NA	NA	NA	NA	NA	NA	NA	NA	NA	NA	NA	NA	NA	NA	NA	7	0	1	Not-determined	Genome-fragment	NA	0	no viral genes detected	1	5384	5384	5384	5384	r__Duplodnaviria	k__Heunggongvirae	p__Uroviricota	c__Caudoviricetes	o__	f__	lytic
Brothers_NWCB_S139_NODE_23312_length_5384_cov_5.001712	Brothers_NWCB_S139_NODE_23312_length_5384_cov_5.001712_4	Brothers_NWCB_S139_NODE_23312_length_5384_cov_5.001712	NA	NA	NA	NA	NA	NA	NA	NA	NA	NA	NA	NA	NA	NA	NA	NA	7	0	1	Not-determined	Genome-fragment	NA	0	no viral genes detected	1	5384	5384	5384	5384	r__Duplodnaviria	k__Heunggongvirae	p__Uroviricota	c__Caudoviricetes	o__	f__	lytic
Brothers_NWCB_S139_NODE_23312_length_5384_cov_5.001712	Brothers_NWCB_S139_NODE_23312_length_5384_cov_5.001712_5	Brothers_NWCB_S139_NODE_23312_length_5384_cov_5.001712	NA	NA	NA	NA	NA	NA	NA	NA	NA	NA	NA	NA	NA	NA	NA	NA	7	0	1	Not-determined	Genome-fragment	NA	0	no viral genes detected	1	5384	5384	5384	5384	r__Duplodnaviria	k__Heunggongvirae	p__Uroviricota	c__Caudoviricetes	o__	f__	lytic
Brothers_NWCB_S139_NODE_23312_length_5384_cov_5.001712	Brothers_NWCB_S139_NODE_23312_length_5384_cov_5.001712_6	Brothers_NWCB_S139_NODE_23312_length_5384_cov_5.001712	K22491	NA	litR; MerR family transcriptional regulator, light-induced transcriptional regulator	3.9e-11	43.5	0.02	PF12728.7	Helix-turn-helix domain	4.2e-15	54.6	0.29	NA	NA	NA	NA	NA	7	0	1	Not-determined	Genome-fragment	NA	0	no viral genes detected	1	5384	5384	5384	5384	r__Duplodnaviria	k__Heunggongvirae	p__Uroviricota	c__Caudoviricetes	o__	f__	lytic
Brothers_NWCB_S139_NODE_23312_length_5384_cov_5.001712	Brothers_NWCB_S139_NODE_23312_length_5384_cov_5.001712_7	Brothers_NWCB_S139_NODE_23312_length_5384_cov_5.001712	K01174	NA	nuc; micrococcal nuclease [EC:3.1.31.1]	2e-59	202	0.74	PF00565.17	Staphylococcal nuclease homologue	4.1e-27	93.7	0.33	VOG01047	REFSEQ hypothetical protein	2.8e-24	84.1	4.24	7	0	1	Not-determined	Genome-fragment	NA	0	no viral genes detected	1	5384	5384	5384	5384	r__Duplodnaviria	k__Heunggongvirae	p__Uroviricota	c__Caudoviricetes	o__	f__	lytic
Brothers_NWCB_S139_NODE_38992_length_3957_cov_1.580157	Brothers_NWCB_S139_NODE_38992_length_3957_cov_1.580157_1	Brothers_NWCB_S139_NODE_38992_length_3957_cov_1.580157	NA	NA	NA	NA	NA	NA	NA	NA	NA	NA	NA	NA	NA	NA	NA	NA	6	2	0	Low-quality	Genome-fragment	1.53	0		1	3957	3957	3957	3957	r__Duplodnaviria	k__Heunggongvirae	p__Uroviricota	c__Caudoviricetes	o__	f__	lytic
Brothers_NWCB_S139_NODE_38992_length_3957_cov_1.580157	Brothers_NWCB_S139_NODE_38992_length_3957_cov_1.580157_2	Brothers_NWCB_S139_NODE_38992_length_3957_cov_1.580157	NA	NA	NA	NA	NA	NA	NA	NA	NA	NA	NA	NA	NA	NA	NA	NA	6	2	0	Low-quality	Genome-fragment	1.53	0		1	3957	3957	3957	3957	r__Duplodnaviria	k__Heunggongvirae	p__Uroviricota	c__Caudoviricetes	o__	f__	lytic
Brothers_NWCB_S139_NODE_38992_length_3957_cov_1.580157	Brothers_NWCB_S139_NODE_38992_length_3957_cov_1.580157_3	Brothers_NWCB_S139_NODE_38992_length_3957_cov_1.580157	NA	NA	NA	NA	NA	NA	NA	NA	NA	NA	NA	VOG13302	REFSEQ hypothetical protein	5.8e-17	60.5	0.31	6	2	0	Low-quality	Genome-fragment	1.53	0		1	3957	3957	3957	3957	r__Duplodnaviria	k__Heunggongvirae	p__Uroviricota	c__Caudoviricetes	o__	f__	lytic
Brothers_NWCB_S139_NODE_38992_length_3957_cov_1.580157	Brothers_NWCB_S139_NODE_38992_length_3957_cov_1.580157_4	Brothers_NWCB_S139_NODE_38992_length_3957_cov_1.580157	NA	NA	NA	NA	NA	NA	NA	NA	NA	NA	NA	NA	NA	NA	NA	NA	6	2	0	Low-quality	Genome-fragment	1.53	0		1	3957	3957	3957	3957	r__Duplodnaviria	k__Heunggongvirae	p__Uroviricota	c__Caudoviricetes	o__	f__	lytic
Brothers_NWCB_S139_NODE_38992_length_3957_cov_1.580157	Brothers_NWCB_S139_NODE_38992_length_3957_cov_1.580157_5	Brothers_NWCB_S139_NODE_38992_length_3957_cov_1.580157	K02314	NA	dnaB; replicative DNA helicase [EC:3.6.4.12]	3.9e-29	102.6	5.15	PF03796.15	DnaB-like helicase C terminal domain	2.1e-25	88.5	5.28	VOG00557	sp|P04530|VG41_BPT4 ATP-dependent helicase 41	2e-63	214.2	10	6	2	0	Low-quality	Genome-fragment	1.53	0		1	3957	3957	3957	3957	r__Duplodnaviria	k__Heunggongvirae	p__Uroviricota	c__Caudoviricetes	o__	f__	lytic
Brothers_NWCB_S139_NODE_38992_length_3957_cov_1.580157	Brothers_NWCB_S139_NODE_38992_length_3957_cov_1.580157_6	Brothers_NWCB_S139_NODE_38992_length_3957_cov_1.580157	NA	NA	NA	NA	NA	NA	NA	NA	NA	NA	NA	NA	NA	NA	NA	NA	6	2	0	Low-quality	Genome-fragment	1.53	0		1	3957	3957	3957	3957	r__Duplodnaviria	k__Heunggongvirae	p__Uroviricota	c__Caudoviricetes	o__	f__	lytic
Brothers_NWCB_S139_NODE_9494_length_8928_cov_1.567549	Brothers_NWCB_S139_NODE_9494_length_8928_cov_1.567549_1	Brothers_NWCB_S139_NODE_9494_length_8928_cov_1.567549	NA	NA	NA	NA	NA	NA	NA	NA	NA	NA	NA	NA	NA	NA	NA	NA	10	3	0	Low-quality	Genome-fragment	16.3	0		1	8928	8928	8928	8928	r__Duplodnaviria	k__Heunggongvirae	p__Uroviricota	c__Caudoviricetes	o__	f__	lytic
Brothers_NWCB_S139_NODE_9494_length_8928_cov_1.567549	Brothers_NWCB_S139_NODE_9494_length_8928_cov_1.567549_2	Brothers_NWCB_S139_NODE_9494_length_8928_cov_1.567549	NA	NA	NA	NA	NA	NA	NA	NA	NA	NA	NA	NA	NA	NA	NA	NA	10	3	0	Low-quality	Genome-fragment	16.3	0		1	8928	8928	8928	8928	r__Duplodnaviria	k__Heunggongvirae	p__Uroviricota	c__Caudoviricetes	o__	f__	lytic
Brothers_NWCB_S139_NODE_9494_length_8928_cov_1.567549	Brothers_NWCB_S139_NODE_9494_length_8928_cov_1.567549_3	Brothers_NWCB_S139_NODE_9494_length_8928_cov_1.567549	NA	NA	NA	NA	NA	NA	PF17289.2	Terminase RNaseH-like domain	4.5e-11	42	1.17	VOG00677	sp|P10310|TERL_BPT3 Terminase, large subunit gp19	5.7e-88	294.5	10	10	3	0	Low-quality	Genome-fragment	16.3	0		1	8928	8928	8928	8928	r__Duplodnaviria	k__Heunggongvirae	p__Uroviricota	c__Caudoviricetes	o__	f__	lytic
Brothers_NWCB_S139_NODE_9494_length_8928_cov_1.567549	Brothers_NWCB_S139_NODE_9494_length_8928_cov_1.567549_4	Brothers_NWCB_S139_NODE_9494_length_8928_cov_1.567549	NA	NA	NA	NA	NA	NA	NA	NA	NA	NA	NA	VOG00065	sp|Q38441|YOR5_BPSPP Uncharacterized 10.3 kDa protein in GP2-GP6 intergenic region	8.6e-30	102.1	7.1	10	3	0	Low-quality	Genome-fragment	16.3	0		1	8928	8928	8928	8928	r__Duplodnaviria	k__Heunggongvirae	p__Uroviricota	c__Caudoviricetes	o__	f__	lytic
Brothers_NWCB_S139_NODE_9494_length_8928_cov_1.567549	Brothers_NWCB_S139_NODE_9494_length_8928_cov_1.567549_5	Brothers_NWCB_S139_NODE_9494_length_8928_cov_1.567549	NA	NA	NA	NA	NA	NA	NA	NA	NA	NA	NA	NA	NA	NA	NA	NA	10	3	0	Low-quality	Genome-fragment	16.3	0		1	8928	8928	8928	8928	r__Duplodnaviria	k__Heunggongvirae	p__Uroviricota	c__Caudoviricetes	o__	f__	lytic
Brothers_NWCB_S139_NODE_9494_length_8928_cov_1.567549	Brothers_NWCB_S139_NODE_9494_length_8928_cov_1.567549_6	Brothers_NWCB_S139_NODE_9494_length_8928_cov_1.567549	NA	NA	NA	NA	NA	NA	NA	NA	NA	NA	NA	VOG01027	sp|P26744|PORTL_BPP22 Portal protein	3.3e-97	325.4	2.73	10	3	0	Low-quality	Genome-fragment	16.3	0		1	8928	8928	8928	8928	r__Duplodnaviria	k__Heunggongvirae	p__Uroviricota	c__Caudoviricetes	o__	f__	lytic
Brothers_NWCB_S139_NODE_9494_length_8928_cov_1.567549	Brothers_NWCB_S139_NODE_9494_length_8928_cov_1.567549_7	Brothers_NWCB_S139_NODE_9494_length_8928_cov_1.567549	NA	NA	NA	NA	NA	NA	NA	NA	NA	NA	NA	NA	NA	NA	NA	NA	10	3	0	Low-quality	Genome-fragment	16.3	0		1	8928	8928	8928	8928	r__Duplodnaviria	k__Heunggongvirae	p__Uroviricota	c__Caudoviricetes	o__	f__	lytic
Brothers_NWCB_S139_NODE_9494_length_8928_cov_1.567549	Brothers_NWCB_S139_NODE_9494_length_8928_cov_1.567549_8	Brothers_NWCB_S139_NODE_9494_length_8928_cov_1.567549	NA	NA	NA	NA	NA	NA	NA	NA	NA	NA	NA	NA	NA	NA	NA	NA	10	3	0	Low-quality	Genome-fragment	16.3	0		1	8928	8928	8928	8928	r__Duplodnaviria	k__Heunggongvirae	p__Uroviricota	c__Caudoviricetes	o__	f__	lytic
Brothers_NWCB_S139_NODE_9494_length_8928_cov_1.567549	Brothers_NWCB_S139_NODE_9494_length_8928_cov_1.567549_9	Brothers_NWCB_S139_NODE_9494_length_8928_cov_1.567549	NA	NA	NA	NA	NA	NA	NA	NA	NA	NA	NA	NA	NA	NA	NA	NA	10	3	0	Low-quality	Genome-fragment	16.3	0		1	8928	8928	8928	8928	r__Duplodnaviria	k__Heunggongvirae	p__Uroviricota	c__Caudoviricetes	o__	f__	lytic
Brothers_NWCB_S139_NODE_9494_length_8928_cov_1.567549	Brothers_NWCB_S139_NODE_9494_length_8928_cov_1.567549_10	Brothers_NWCB_S139_NODE_9494_length_8928_cov_1.567549	NA	NA	NA	NA	NA	NA	NA	NA	NA	NA	NA	NA	NA	NA	NA	NA	10	3	0	Low-quality	Genome-fragment	16.3	0		1	8928	8928	8928	8928	r__Duplodnaviria	k__Heunggongvirae	p__Uroviricota	c__Caudoviricetes	o__	f__	lytic
Brothers_NWCB_S139_NODE_16384_length_6586_cov_59.533519	Brothers_NWCB_S139_NODE_16384_length_6586_cov_59.533519_1	Brothers_NWCB_S139_NODE_16384_length_6586_cov_59.533519	NA	NA	NA	NA	NA	NA	NA	NA	NA	NA	NA	NA	NA	NA	NA	NA	8	2	0	Low-quality	Genome-fragment	9.79	0		1	6586	6586	6586	6586	r__Duplodnaviria	k__Heunggongvirae	p__Uroviricota	c__Caudoviricetes	o__	f__	lytic
Brothers_NWCB_S139_NODE_16384_length_6586_cov_59.533519	Brothers_NWCB_S139_NODE_16384_length_6586_cov_59.533519_2	Brothers_NWCB_S139_NODE_16384_length_6586_cov_59.533519	NA	NA	NA	NA	NA	NA	NA	NA	NA	NA	NA	NA	NA	NA	NA	NA	8	2	0	Low-quality	Genome-fragment	9.79	0		1	6586	6586	6586	6586	r__Duplodnaviria	k__Heunggongvirae	p__Uroviricota	c__Caudoviricetes	o__	f__	lytic
Brothers_NWCB_S139_NODE_16384_length_6586_cov_59.533519	Brothers_NWCB_S139_NODE_16384_length_6586_cov_59.533519_3	Brothers_NWCB_S139_NODE_16384_length_6586_cov_59.533519	NA	NA	NA	NA	NA	NA	NA	NA	NA	NA	NA	NA	NA	NA	NA	NA	8	2	0	Low-quality	Genome-fragment	9.79	0		1	6586	6586	6586	6586	r__Duplodnaviria	k__Heunggongvirae	p__Uroviricota	c__Caudoviricetes	o__	f__	lytic
Brothers_NWCB_S139_NODE_16384_length_6586_cov_59.533519	Brothers_NWCB_S139_NODE_16384_length_6586_cov_59.533519_4	Brothers_NWCB_S139_NODE_16384_length_6586_cov_59.533519	NA	NA	NA	NA	NA	NA	NA	NA	NA	NA	NA	VOG01027	sp|P26744|PORTL_BPP22 Portal protein	4.9e-32	110	2.73	8	2	0	Low-quality	Genome-fragment	9.79	0		1	6586	6586	6586	6586	r__Duplodnaviria	k__Heunggongvirae	p__Uroviricota	c__Caudoviricetes	o__	f__	lytic
Brothers_NWCB_S139_NODE_16384_length_6586_cov_59.533519	Brothers_NWCB_S139_NODE_16384_length_6586_cov_59.533519_5	Brothers_NWCB_S139_NODE_16384_length_6586_cov_59.533519	NA	NA	NA	NA	NA	NA	NA	NA	NA	NA	NA	NA	NA	NA	NA	NA	8	2	0	Low-quality	Genome-fragment	9.79	0		1	6586	6586	6586	6586	r__Duplodnaviria	k__Heunggongvirae	p__Uroviricota	c__Caudoviricetes	o__	f__	lytic
Brothers_NWCB_S139_NODE_16384_length_6586_cov_59.533519	Brothers_NWCB_S139_NODE_16384_length_6586_cov_59.533519_6	Brothers_NWCB_S139_NODE_16384_length_6586_cov_59.533519	NA	NA	NA	NA	NA	NA	PF13252.6	Protein of unknown function (DUF4043)	1.3e-17	62.9	0.27	NA	NA	NA	NA	NA	8	2	0	Low-quality	Genome-fragment	9.79	0		1	6586	6586	6586	6586	r__Duplodnaviria	k__Heunggongvirae	p__Uroviricota	c__Caudoviricetes	o__	f__	lytic
Brothers_NWCB_S139_NODE_16384_length_6586_cov_59.533519	Brothers_NWCB_S139_NODE_16384_length_6586_cov_59.533519_7	Brothers_NWCB_S139_NODE_16384_length_6586_cov_59.533519	NA	NA	NA	NA	NA	NA	NA	NA	NA	NA	NA	NA	NA	NA	NA	NA	8	2	0	Low-quality	Genome-fragment	9.79	0		1	6586	6586	6586	6586	r__Duplodnaviria	k__Heunggongvirae	p__Uroviricota	c__Caudoviricetes	o__	f__	lytic
Brothers_NWCB_S139_NODE_16384_length_6586_cov_59.533519	Brothers_NWCB_S139_NODE_16384_length_6586_cov_59.533519_8	Brothers_NWCB_S139_NODE_16384_length_6586_cov_59.533519	NA	NA	NA	NA	NA	NA	NA	NA	NA	NA	NA	NA	NA	NA	NA	NA	8	2	0	Low-quality	Genome-fragment	9.79	0		1	6586	6586	6586	6586	r__Duplodnaviria	k__Heunggongvirae	p__Uroviricota	c__Caudoviricetes	o__	f__	lytic
Brothers_NWCB_S139_NODE_109704_length_2008_cov_1.066986	Brothers_NWCB_S139_NODE_109704_length_2008_cov_1.066986_1	Brothers_NWCB_S139_NODE_109704_length_2008_cov_1.066986	NA	NA	NA	NA	NA	NA	NA	NA	NA	NA	NA	NA	NA	NA	NA	NA	6	0	0	Not-determined	Genome-fragment	NA	0	no viral genes detected	1	2008	2008	2008	2008	r__Duplodnaviria	k__Heunggongvirae	p__Uroviricota	c__Caudoviricetes	o__	f__	lytic
Brothers_NWCB_S139_NODE_109704_length_2008_cov_1.066986	Brothers_NWCB_S139_NODE_109704_length_2008_cov_1.066986_2	Brothers_NWCB_S139_NODE_109704_length_2008_cov_1.066986	NA	NA	NA	NA	NA	NA	NA	NA	NA	NA	NA	NA	NA	NA	NA	NA	6	0	0	Not-determined	Genome-fragment	NA	0	no viral genes detected	1	2008	2008	2008	2008	r__Duplodnaviria	k__Heunggongvirae	p__Uroviricota	c__Caudoviricetes	o__	f__	lytic
Brothers_NWCB_S139_NODE_109704_length_2008_cov_1.066986	Brothers_NWCB_S139_NODE_109704_length_2008_cov_1.066986_3	Brothers_NWCB_S139_NODE_109704_length_2008_cov_1.066986	NA	NA	NA	NA	NA	NA	NA	NA	NA	NA	NA	NA	NA	NA	NA	NA	6	0	0	Not-determined	Genome-fragment	NA	0	no viral genes detected	1	2008	2008	2008	2008	r__Duplodnaviria	k__Heunggongvirae	p__Uroviricota	c__Caudoviricetes	o__	f__	lytic
Brothers_NWCB_S139_NODE_109704_length_2008_cov_1.066986	Brothers_NWCB_S139_NODE_109704_length_2008_cov_1.066986_4	Brothers_NWCB_S139_NODE_109704_length_2008_cov_1.066986	NA	NA	NA	NA	NA	NA	NA	NA	NA	NA	NA	NA	NA	NA	NA	NA	6	0	0	Not-determined	Genome-fragment	NA	0	no viral genes detected	1	2008	2008	2008	2008	r__Duplodnaviria	k__Heunggongvirae	p__Uroviricota	c__Caudoviricetes	o__	f__	lytic
Brothers_NWCB_S139_NODE_109704_length_2008_cov_1.066986	Brothers_NWCB_S139_NODE_109704_length_2008_cov_1.066986_5	Brothers_NWCB_S139_NODE_109704_length_2008_cov_1.066986	NA	NA	NA	NA	NA	NA	NA	NA	NA	NA	NA	NA	NA	NA	NA	NA	6	0	0	Not-determined	Genome-fragment	NA	0	no viral genes detected	1	2008	2008	2008	2008	r__Duplodnaviria	k__Heunggongvirae	p__Uroviricota	c__Caudoviricetes	o__	f__	lytic
Brothers_NWCB_S139_NODE_109704_length_2008_cov_1.066986	Brothers_NWCB_S139_NODE_109704_length_2008_cov_1.066986_6	Brothers_NWCB_S139_NODE_109704_length_2008_cov_1.066986	NA	NA	NA	NA	NA	NA	PF07087.11	Protein of unknown function (DUF1353)	8.8e-30	101.2	0.45	VOG00750	REFSEQ hypothetical protein	1.4e-32	111	1.27	6	0	0	Not-determined	Genome-fragment	NA	0	no viral genes detected	1	2008	2008	2008	2008	r__Duplodnaviria	k__Heunggongvirae	p__Uroviricota	c__Caudoviricetes	o__	f__	lytic
Brothers_NWCB_S139_NODE_123427_length_1848_cov_1.159791	Brothers_NWCB_S139_NODE_123427_length_1848_cov_1.159791_1	Brothers_NWCB_S139_NODE_123427_length_1848_cov_1.159791	NA	NA	NA	NA	NA	NA	NA	NA	NA	NA	NA	NA	NA	NA	NA	NA	4	1	0	Low-quality	Genome-fragment	3.87	0		1	1848	1848	1848	1848	r__Duplodnaviria	k__Heunggongvirae	p__Uroviricota	c__Caudoviricetes	o__	f__	lytic
Brothers_NWCB_S139_NODE_123427_length_1848_cov_1.159791	Brothers_NWCB_S139_NODE_123427_length_1848_cov_1.159791_2	Brothers_NWCB_S139_NODE_123427_length_1848_cov_1.159791	NA	NA	NA	NA	NA	NA	PF07030.12	Protein of unknown function (DUF1320)	1.8e-31	107.9	0.37	VOG01842	sp|Q9T1V9|GPJ_BPMU Gene product J	4.4e-26	90.5	2.6	4	1	0	Low-quality	Genome-fragment	3.87	0		1	1848	1848	1848	1848	r__Duplodnaviria	k__Heunggongvirae	p__Uroviricota	c__Caudoviricetes	o__	f__	lytic
Brothers_NWCB_S139_NODE_123427_length_1848_cov_1.159791	Brothers_NWCB_S139_NODE_123427_length_1848_cov_1.159791_3	Brothers_NWCB_S139_NODE_123427_length_1848_cov_1.159791	NA	NA	NA	NA	NA	NA	NA	NA	NA	NA	NA	NA	NA	NA	NA	NA	4	1	0	Low-quality	Genome-fragment	3.87	0		1	1848	1848	1848	1848	r__Duplodnaviria	k__Heunggongvirae	p__Uroviricota	c__Caudoviricetes	o__	f__	lytic
Brothers_NWCB_S139_NODE_123427_length_1848_cov_1.159791	Brothers_NWCB_S139_NODE_123427_length_1848_cov_1.159791_4	Brothers_NWCB_S139_NODE_123427_length_1848_cov_1.159791	NA	NA	NA	NA	NA	NA	NA	NA	NA	NA	NA	NA	NA	NA	NA	NA	4	1	0	Low-quality	Genome-fragment	3.87	0		1	1848	1848	1848	1848	r__Duplodnaviria	k__Heunggongvirae	p__Uroviricota	c__Caudoviricetes	o__	f__	lytic
Brothers_NWCB_S139_NODE_30383_length_4607_cov_1.052902	Brothers_NWCB_S139_NODE_30383_length_4607_cov_1.052902_1	Brothers_NWCB_S139_NODE_30383_length_4607_cov_1.052902	NA	NA	NA	NA	NA	NA	NA	NA	NA	NA	NA	NA	NA	NA	NA	NA	6	0	0	Not-determined	Genome-fragment	NA	0	no viral genes detected	1	4607	4607	4607	4607	r__Duplodnaviria	k__Heunggongvirae	p__Uroviricota	c__Caudoviricetes	o__	f__	lytic
Brothers_NWCB_S139_NODE_30383_length_4607_cov_1.052902	Brothers_NWCB_S139_NODE_30383_length_4607_cov_1.052902_2	Brothers_NWCB_S139_NODE_30383_length_4607_cov_1.052902	NA	NA	NA	NA	NA	NA	NA	NA	NA	NA	NA	NA	NA	NA	NA	NA	6	0	0	Not-determined	Genome-fragment	NA	0	no viral genes detected	1	4607	4607	4607	4607	r__Duplodnaviria	k__Heunggongvirae	p__Uroviricota	c__Caudoviricetes	o__	f__	lytic
Brothers_NWCB_S139_NODE_30383_length_4607_cov_1.052902	Brothers_NWCB_S139_NODE_30383_length_4607_cov_1.052902_3	Brothers_NWCB_S139_NODE_30383_length_4607_cov_1.052902	NA	NA	NA	NA	NA	NA	NA	NA	NA	NA	NA	NA	NA	NA	NA	NA	6	0	0	Not-determined	Genome-fragment	NA	0	no viral genes detected	1	4607	4607	4607	4607	r__Duplodnaviria	k__Heunggongvirae	p__Uroviricota	c__Caudoviricetes	o__	f__	lytic
Brothers_NWCB_S139_NODE_30383_length_4607_cov_1.052902	Brothers_NWCB_S139_NODE_30383_length_4607_cov_1.052902_4	Brothers_NWCB_S139_NODE_30383_length_4607_cov_1.052902	NA	NA	NA	NA	NA	NA	NA	NA	NA	NA	NA	NA	NA	NA	NA	NA	6	0	0	Not-determined	Genome-fragment	NA	0	no viral genes detected	1	4607	4607	4607	4607	r__Duplodnaviria	k__Heunggongvirae	p__Uroviricota	c__Caudoviricetes	o__	f__	lytic
Brothers_NWCB_S139_NODE_30383_length_4607_cov_1.052902	Brothers_NWCB_S139_NODE_30383_length_4607_cov_1.052902_5	Brothers_NWCB_S139_NODE_30383_length_4607_cov_1.052902	NA	NA	NA	NA	NA	NA	NA	NA	NA	NA	NA	NA	NA	NA	NA	NA	6	0	0	Not-determined	Genome-fragment	NA	0	no viral genes detected	1	4607	4607	4607	4607	r__Duplodnaviria	k__Heunggongvirae	p__Uroviricota	c__Caudoviricetes	o__	f__	lytic
Brothers_NWCB_S139_NODE_30383_length_4607_cov_1.052902	Brothers_NWCB_S139_NODE_30383_length_4607_cov_1.052902_6	Brothers_NWCB_S139_NODE_30383_length_4607_cov_1.052902	NA	NA	NA	NA	NA	NA	NA	NA	NA	NA	NA	VOG01165	REFSEQ hypothetical protein	7.4e-29	99.4	0.52	6	0	0	Not-determined	Genome-fragment	NA	0	no viral genes detected	1	4607	4607	4607	4607	r__Duplodnaviria	k__Heunggongvirae	p__Uroviricota	c__Caudoviricetes	o__	f__	lytic
Brothers_NWCB_S139_NODE_30383_length_4607_cov_1.052902	Brothers_NWCB_S139_NODE_30383_length_4607_cov_1.052902_7	Brothers_NWCB_S139_NODE_30383_length_4607_cov_1.052902	NA	NA	NA	NA	NA	NA	NA	NA	NA	NA	NA	NA	NA	NA	NA	NA	6	0	0	Not-determined	Genome-fragment	NA	0	no viral genes detected	1	4607	4607	4607	4607	r__Duplodnaviria	k__Heunggongvirae	p__Uroviricota	c__Caudoviricetes	o__	f__	lytic
Brothers_NWCB_S139_NODE_163723_length_1510_cov_1.000000	Brothers_NWCB_S139_NODE_163723_length_1510_cov_1.000000_1	Brothers_NWCB_S139_NODE_163723_length_1510_cov_1.000000	NA	NA	NA	NA	NA	NA	NA	NA	NA	NA	NA	NA	NA	NA	NA	NA	5	1	0	Low-quality	Genome-fragment	0.81	0		1	1510	1510	1510	1510	NA	NA	NA	NA	NA	NA	lytic
Brothers_NWCB_S139_NODE_163723_length_1510_cov_1.000000	Brothers_NWCB_S139_NODE_163723_length_1510_cov_1.000000_2	Brothers_NWCB_S139_NODE_163723_length_1510_cov_1.000000	NA	NA	NA	NA	NA	NA	NA	NA	NA	NA	NA	NA	NA	NA	NA	NA	5	1	0	Low-quality	Genome-fragment	0.81	0		1	1510	1510	1510	1510	NA	NA	NA	NA	NA	NA	lytic
Brothers_NWCB_S139_NODE_163723_length_1510_cov_1.000000	Brothers_NWCB_S139_NODE_163723_length_1510_cov_1.000000_3	Brothers_NWCB_S139_NODE_163723_length_1510_cov_1.000000	NA	NA	NA	NA	NA	NA	NA	NA	NA	NA	NA	VOG00809	REFSEQ hypothetical protein	2.2e-17	61.6	3.06	5	1	0	Low-quality	Genome-fragment	0.81	0		1	1510	1510	1510	1510	NA	NA	NA	NA	NA	NA	lytic
Brothers_NWCB_S139_NODE_163723_length_1510_cov_1.000000	Brothers_NWCB_S139_NODE_163723_length_1510_cov_1.000000_4	Brothers_NWCB_S139_NODE_163723_length_1510_cov_1.000000	NA	NA	NA	NA	NA	NA	NA	NA	NA	NA	NA	NA	NA	NA	NA	NA	5	1	0	Low-quality	Genome-fragment	0.81	0		1	1510	1510	1510	1510	NA	NA	NA	NA	NA	NA	lytic
Brothers_NWCB_S139_NODE_163723_length_1510_cov_1.000000	Brothers_NWCB_S139_NODE_163723_length_1510_cov_1.000000_5	Brothers_NWCB_S139_NODE_163723_length_1510_cov_1.000000	NA	NA	NA	NA	NA	NA	NA	NA	NA	NA	NA	NA	NA	NA	NA	NA	5	1	0	Low-quality	Genome-fragment	0.81	0		1	1510	1510	1510	1510	NA	NA	NA	NA	NA	NA	lytic
Brothers_NWCB_S139_NODE_23810_length_5320_cov_3.139996	Brothers_NWCB_S139_NODE_23810_length_5320_cov_3.139996_1	Brothers_NWCB_S139_NODE_23810_length_5320_cov_3.139996	NA	NA	NA	NA	NA	NA	NA	NA	NA	NA	NA	NA	NA	NA	NA	NA	8	0	0	Not-determined	Genome-fragment	NA	0	no viral genes detected	1	5320	5320	5320	5320	r__Monodnaviria	k__Loebvirae	p__Hofneiviricota	c__Faserviricetes	o__Tubulavirales	f__Inoviridae	lytic
Brothers_NWCB_S139_NODE_23810_length_5320_cov_3.139996	Brothers_NWCB_S139_NODE_23810_length_5320_cov_3.139996_2	Brothers_NWCB_S139_NODE_23810_length_5320_cov_3.139996	NA	NA	NA	NA	NA	NA	PF10734.9	Protein of unknown function (DUF2523)	6.8e-13	48	0.26	VOG02080	sp|P03625|G6P_BPPF3 Head virion protein G6P	4.8e-13	47.9	1	8	0	0	Not-determined	Genome-fragment	NA	0	no viral genes detected	1	5320	5320	5320	5320	r__Monodnaviria	k__Loebvirae	p__Hofneiviricota	c__Faserviricetes	o__Tubulavirales	f__Inoviridae	lytic
Brothers_NWCB_S139_NODE_23810_length_5320_cov_3.139996	Brothers_NWCB_S139_NODE_23810_length_5320_cov_3.139996_3	Brothers_NWCB_S139_NODE_23810_length_5320_cov_3.139996	K10954	NA	zot; zona occludens toxin	9.2e-35	121.6	0.84	PF05707.12	Zonular occludens toxin (Zot)	3.7e-23	81.2	0.77	VOG10142	sp|O55247|G1P_BPPHL Gene 1 protein	1.4e-38	131.8	1.67	8	0	0	Not-determined	Genome-fragment	NA	0	no viral genes detected	1	5320	5320	5320	5320	r__Monodnaviria	k__Loebvirae	p__Hofneiviricota	c__Faserviricetes	o__Tubulavirales	f__Inoviridae	lytic
Brothers_NWCB_S139_NODE_23810_length_5320_cov_3.139996	Brothers_NWCB_S139_NODE_23810_length_5320_cov_3.139996_4	Brothers_NWCB_S139_NODE_23810_length_5320_cov_3.139996	NA	NA	NA	NA	NA	NA	NA	NA	NA	NA	NA	NA	NA	NA	NA	NA	8	0	0	Not-determined	Genome-fragment	NA	0	no viral genes detected	1	5320	5320	5320	5320	r__Monodnaviria	k__Loebvirae	p__Hofneiviricota	c__Faserviricetes	o__Tubulavirales	f__Inoviridae	lytic
Brothers_NWCB_S139_NODE_23810_length_5320_cov_3.139996	Brothers_NWCB_S139_NODE_23810_length_5320_cov_3.139996_5	Brothers_NWCB_S139_NODE_23810_length_5320_cov_3.139996	NA	NA	NA	NA	NA	NA	NA	NA	NA	NA	NA	NA	NA	NA	NA	NA	8	0	0	Not-determined	Genome-fragment	NA	0	no viral genes detected	1	5320	5320	5320	5320	r__Monodnaviria	k__Loebvirae	p__Hofneiviricota	c__Faserviricetes	o__Tubulavirales	f__Inoviridae	lytic
Brothers_NWCB_S139_NODE_23810_length_5320_cov_3.139996	Brothers_NWCB_S139_NODE_23810_length_5320_cov_3.139996_6	Brothers_NWCB_S139_NODE_23810_length_5320_cov_3.139996	NA	NA	NA	NA	NA	NA	NA	NA	NA	NA	NA	NA	NA	NA	NA	NA	8	0	0	Not-determined	Genome-fragment	NA	0	no viral genes detected	1	5320	5320	5320	5320	r__Monodnaviria	k__Loebvirae	p__Hofneiviricota	c__Faserviricetes	o__Tubulavirales	f__Inoviridae	lytic
Brothers_NWCB_S139_NODE_23810_length_5320_cov_3.139996	Brothers_NWCB_S139_NODE_23810_length_5320_cov_3.139996_7	Brothers_NWCB_S139_NODE_23810_length_5320_cov_3.139996	NA	NA	NA	NA	NA	NA	NA	NA	NA	NA	NA	NA	NA	NA	NA	NA	8	0	0	Not-determined	Genome-fragment	NA	0	no viral genes detected	1	5320	5320	5320	5320	r__Monodnaviria	k__Loebvirae	p__Hofneiviricota	c__Faserviricetes	o__Tubulavirales	f__Inoviridae	lytic
Brothers_NWCB_S139_NODE_23810_length_5320_cov_3.139996	Brothers_NWCB_S139_NODE_23810_length_5320_cov_3.139996_8	Brothers_NWCB_S139_NODE_23810_length_5320_cov_3.139996	NA	NA	NA	NA	NA	NA	NA	NA	NA	NA	NA	NA	NA	NA	NA	NA	8	0	0	Not-determined	Genome-fragment	NA	0	no viral genes detected	1	5320	5320	5320	5320	r__Monodnaviria	k__Loebvirae	p__Hofneiviricota	c__Faserviricetes	o__Tubulavirales	f__Inoviridae	lytic
Brothers_NWCB_S139_NODE_5831_length_11625_cov_2.742216	Brothers_NWCB_S139_NODE_5831_length_11625_cov_2.742216_1	Brothers_NWCB_S139_NODE_5831_length_11625_cov_2.742216	NA	NA	NA	NA	NA	NA	PF03235.14	Protein of unknown function DUF262	1.7e-40	138.5	0.18	NA	NA	NA	NA	NA	10	1	3	Low-quality	Genome-fragment	0.33	94.74		1	11625	11625	11625	11625	NA	NA	NA	NA	NA	NA	lytic
Brothers_NWCB_S139_NODE_5831_length_11625_cov_2.742216	Brothers_NWCB_S139_NODE_5831_length_11625_cov_2.742216_2	Brothers_NWCB_S139_NODE_5831_length_11625_cov_2.742216	NA	NA	NA	NA	NA	NA	NA	NA	NA	NA	NA	NA	NA	NA	NA	NA	10	1	3	Low-quality	Genome-fragment	0.33	94.74		1	11625	11625	11625	11625	NA	NA	NA	NA	NA	NA	lytic
Brothers_NWCB_S139_NODE_5831_length_11625_cov_2.742216	Brothers_NWCB_S139_NODE_5831_length_11625_cov_2.742216_3	Brothers_NWCB_S139_NODE_5831_length_11625_cov_2.742216	NA	NA	NA	NA	NA	NA	PF12728.7	Helix-turn-helix domain	8.2e-19	66.5	0.29	NA	NA	NA	NA	NA	10	1	3	Low-quality	Genome-fragment	0.33	94.74		1	11625	11625	11625	11625	NA	NA	NA	NA	NA	NA	lytic
Brothers_NWCB_S139_NODE_5831_length_11625_cov_2.742216	Brothers_NWCB_S139_NODE_5831_length_11625_cov_2.742216_4	Brothers_NWCB_S139_NODE_5831_length_11625_cov_2.742216	K03427	NA	hsdM; type I restriction enzyme M protein [EC:2.1.1.72]	2e-111	374.8	0.26	PF02384.16	N-6 DNA Methylase	5.4e-60	202.2	0.14	VOG20545	REFSEQ putative restriction-modification protein	3.7e-20	70.8	0.1	10	1	3	Low-quality	Genome-fragment	0.33	94.74		1	11625	11625	11625	11625	NA	NA	NA	NA	NA	NA	lytic
Brothers_NWCB_S139_NODE_5831_length_11625_cov_2.742216	Brothers_NWCB_S139_NODE_5831_length_11625_cov_2.742216_5	Brothers_NWCB_S139_NODE_5831_length_11625_cov_2.742216	NA	NA	NA	NA	NA	NA	NA	NA	NA	NA	NA	NA	NA	NA	NA	NA	10	1	3	Low-quality	Genome-fragment	0.33	94.74		1	11625	11625	11625	11625	NA	NA	NA	NA	NA	NA	lytic
Brothers_NWCB_S139_NODE_5831_length_11625_cov_2.742216	Brothers_NWCB_S139_NODE_5831_length_11625_cov_2.742216_6	Brothers_NWCB_S139_NODE_5831_length_11625_cov_2.742216	K07341	NA	doc; death on curing protein	2.1e-25	90.8	0.12	NA	NA	NA	NA	NA	VOG02136	sp|Q06259|DOC_BPP1 Protein kinase doc	4.6e-11	41.8	0.38	10	1	3	Low-quality	Genome-fragment	0.33	94.74		1	11625	11625	11625	11625	NA	NA	NA	NA	NA	NA	lytic
Brothers_NWCB_S139_NODE_5831_length_11625_cov_2.742216	Brothers_NWCB_S139_NODE_5831_length_11625_cov_2.742216_7	Brothers_NWCB_S139_NODE_5831_length_11625_cov_2.742216	K01154	NA	hsdS; type I restriction enzyme, S subunit [EC:3.1.21.3]	2.6e-39	136.6	0.05	PF01420.19	Type I restriction modification DNA specificity domain	4.7e-24	84.5	0.07	NA	NA	NA	NA	NA	10	1	3	Low-quality	Genome-fragment	0.33	94.74		1	11625	11625	11625	11625	NA	NA	NA	NA	NA	NA	lytic
Brothers_NWCB_S139_NODE_5831_length_11625_cov_2.742216	Brothers_NWCB_S139_NODE_5831_length_11625_cov_2.742216_8	Brothers_NWCB_S139_NODE_5831_length_11625_cov_2.742216	K01153	NA	hsdR; type I restriction enzyme, R subunit [EC:3.1.21.3]	2e-157	527.4	0.25	PF18766.1	SWI2/SNF2 ATPase	1e-25	89.7	0.01	VOG00935	sp|P20703|UVSW_BPT4 ATP-dependent DNA helicase uvsW	7.8e-19	66.6	10	10	1	3	Low-quality	Genome-fragment	0.33	94.74		1	11625	11625	11625	11625	NA	NA	NA	NA	NA	NA	lytic
Brothers_NWCB_S139_NODE_5831_length_11625_cov_2.742216	Brothers_NWCB_S139_NODE_5831_length_11625_cov_2.742216_9	Brothers_NWCB_S139_NODE_5831_length_11625_cov_2.742216	K01185	NA	E3.2.1.17; lysozyme [EC:3.2.1.17]	7.5e-28	99	4.48	PF00959.19	Phage lysozyme	5.5e-14	51.5	3.03	VOG00308	sp|P16009|BP5_BPT4 Baseplate central spike complex protein gp5	1.7e-23	82.5	10	10	1	3	Low-quality	Genome-fragment	0.33	94.74		1	11625	11625	11625	11625	NA	NA	NA	NA	NA	NA	lytic
Brothers_NWCB_S139_NODE_5831_length_11625_cov_2.742216	Brothers_NWCB_S139_NODE_5831_length_11625_cov_2.742216_10	Brothers_NWCB_S139_NODE_5831_length_11625_cov_2.742216	NA	NA	NA	NA	NA	NA	NA	NA	NA	NA	NA	NA	NA	NA	NA	NA	10	1	3	Low-quality	Genome-fragment	0.33	94.74		1	11625	11625	11625	11625	NA	NA	NA	NA	NA	NA	lytic
Brothers_NWCB_S139_NODE_500_length_42103_cov_344.741257	Brothers_NWCB_S139_NODE_500_length_42103_cov_344.741257_1	Brothers_NWCB_S139_NODE_500_length_42103_cov_344.741257	NA	NA	NA	NA	NA	NA	NA	NA	NA	NA	NA	NA	NA	NA	NA	NA	55	5	0	Medium-quality	Genome-fragment	50.63	0		1	42103	42103	42103	42103	r__Duplodnaviria	k__Heunggongvirae	p__Uroviricota	c__Caudoviricetes	o__	f__	lytic
Brothers_NWCB_S139_NODE_500_length_42103_cov_344.741257	Brothers_NWCB_S139_NODE_500_length_42103_cov_344.741257_2	Brothers_NWCB_S139_NODE_500_length_42103_cov_344.741257	NA	NA	NA	NA	NA	NA	NA	NA	NA	NA	NA	NA	NA	NA	NA	NA	55	5	0	Medium-quality	Genome-fragment	50.63	0		1	42103	42103	42103	42103	r__Duplodnaviria	k__Heunggongvirae	p__Uroviricota	c__Caudoviricetes	o__	f__	lytic
Brothers_NWCB_S139_NODE_500_length_42103_cov_344.741257	Brothers_NWCB_S139_NODE_500_length_42103_cov_344.741257_3	Brothers_NWCB_S139_NODE_500_length_42103_cov_344.741257	NA	NA	NA	NA	NA	NA	NA	NA	NA	NA	NA	NA	NA	NA	NA	NA	55	5	0	Medium-quality	Genome-fragment	50.63	0		1	42103	42103	42103	42103	r__Duplodnaviria	k__Heunggongvirae	p__Uroviricota	c__Caudoviricetes	o__	f__	lytic
Brothers_NWCB_S139_NODE_500_length_42103_cov_344.741257	Brothers_NWCB_S139_NODE_500_length_42103_cov_344.741257_4	Brothers_NWCB_S139_NODE_500_length_42103_cov_344.741257	NA	NA	NA	NA	NA	NA	NA	NA	NA	NA	NA	NA	NA	NA	NA	NA	55	5	0	Medium-quality	Genome-fragment	50.63	0		1	42103	42103	42103	42103	r__Duplodnaviria	k__Heunggongvirae	p__Uroviricota	c__Caudoviricetes	o__	f__	lytic
Brothers_NWCB_S139_NODE_500_length_42103_cov_344.741257	Brothers_NWCB_S139_NODE_500_length_42103_cov_344.741257_5	Brothers_NWCB_S139_NODE_500_length_42103_cov_344.741257	NA	NA	NA	NA	NA	NA	NA	NA	NA	NA	NA	NA	NA	NA	NA	NA	55	5	0	Medium-quality	Genome-fragment	50.63	0		1	42103	42103	42103	42103	r__Duplodnaviria	k__Heunggongvirae	p__Uroviricota	c__Caudoviricetes	o__	f__	lytic
Brothers_NWCB_S139_NODE_500_length_42103_cov_344.741257	Brothers_NWCB_S139_NODE_500_length_42103_cov_344.741257_6	Brothers_NWCB_S139_NODE_500_length_42103_cov_344.741257	K08640	NA	E3.4.17.14; zinc D-Ala-D-Ala carboxypeptidase [EC:3.4.17.14]	1e-13	52	1.65	PF08291.11	Peptidase M15	1.6e-17	62.6	1.32	VOG00542	REFSEQ hypothetical protein	2.3e-17	61.9	4.28	55	5	0	Medium-quality	Genome-fragment	50.63	0		1	42103	42103	42103	42103	r__Duplodnaviria	k__Heunggongvirae	p__Uroviricota	c__Caudoviricetes	o__	f__	lytic
Brothers_NWCB_S139_NODE_500_length_42103_cov_344.741257	Brothers_NWCB_S139_NODE_500_length_42103_cov_344.741257_7	Brothers_NWCB_S139_NODE_500_length_42103_cov_344.741257	NA	NA	NA	NA	NA	NA	NA	NA	NA	NA	NA	NA	NA	NA	NA	NA	55	5	0	Medium-quality	Genome-fragment	50.63	0		1	42103	42103	42103	42103	r__Duplodnaviria	k__Heunggongvirae	p__Uroviricota	c__Caudoviricetes	o__	f__	lytic
Brothers_NWCB_S139_NODE_500_length_42103_cov_344.741257	Brothers_NWCB_S139_NODE_500_length_42103_cov_344.741257_8	Brothers_NWCB_S139_NODE_500_length_42103_cov_344.741257	NA	NA	NA	NA	NA	NA	NA	NA	NA	NA	NA	NA	NA	NA	NA	NA	55	5	0	Medium-quality	Genome-fragment	50.63	0		1	42103	42103	42103	42103	r__Duplodnaviria	k__Heunggongvirae	p__Uroviricota	c__Caudoviricetes	o__	f__	lytic
Brothers_NWCB_S139_NODE_500_length_42103_cov_344.741257	Brothers_NWCB_S139_NODE_500_length_42103_cov_344.741257_9	Brothers_NWCB_S139_NODE_500_length_42103_cov_344.741257	NA	NA	NA	NA	NA	NA	NA	NA	NA	NA	NA	NA	NA	NA	NA	NA	55	5	0	Medium-quality	Genome-fragment	50.63	0		1	42103	42103	42103	42103	r__Duplodnaviria	k__Heunggongvirae	p__Uroviricota	c__Caudoviricetes	o__	f__	lytic
Brothers_NWCB_S139_NODE_500_length_42103_cov_344.741257	Brothers_NWCB_S139_NODE_500_length_42103_cov_344.741257_10	Brothers_NWCB_S139_NODE_500_length_42103_cov_344.741257	NA	NA	NA	NA	NA	NA	NA	NA	NA	NA	NA	NA	NA	NA	NA	NA	55	5	0	Medium-quality	Genome-fragment	50.63	0		1	42103	42103	42103	42103	r__Duplodnaviria	k__Heunggongvirae	p__Uroviricota	c__Caudoviricetes	o__	f__	lytic
Brothers_NWCB_S139_NODE_500_length_42103_cov_344.741257	Brothers_NWCB_S139_NODE_500_length_42103_cov_344.741257_11	Brothers_NWCB_S139_NODE_500_length_42103_cov_344.741257	NA	NA	NA	NA	NA	NA	NA	NA	NA	NA	NA	NA	NA	NA	NA	NA	55	5	0	Medium-quality	Genome-fragment	50.63	0		1	42103	42103	42103	42103	r__Duplodnaviria	k__Heunggongvirae	p__Uroviricota	c__Caudoviricetes	o__	f__	lytic
Brothers_NWCB_S139_NODE_500_length_42103_cov_344.741257	Brothers_NWCB_S139_NODE_500_length_42103_cov_344.741257_12	Brothers_NWCB_S139_NODE_500_length_42103_cov_344.741257	NA	NA	NA	NA	NA	NA	NA	NA	NA	NA	NA	VOG00677	sp|P10310|TERL_BPT3 Terminase, large subunit gp19	3.8e-47	159.9	10	55	5	0	Medium-quality	Genome-fragment	50.63	0		1	42103	42103	42103	42103	r__Duplodnaviria	k__Heunggongvirae	p__Uroviricota	c__Caudoviricetes	o__	f__	lytic
Brothers_NWCB_S139_NODE_500_length_42103_cov_344.741257	Brothers_NWCB_S139_NODE_500_length_42103_cov_344.741257_13	Brothers_NWCB_S139_NODE_500_length_42103_cov_344.741257	NA	NA	NA	NA	NA	NA	NA	NA	NA	NA	NA	NA	NA	NA	NA	NA	55	5	0	Medium-quality	Genome-fragment	50.63	0		1	42103	42103	42103	42103	r__Duplodnaviria	k__Heunggongvirae	p__Uroviricota	c__Caudoviricetes	o__	f__	lytic
Brothers_NWCB_S139_NODE_500_length_42103_cov_344.741257	Brothers_NWCB_S139_NODE_500_length_42103_cov_344.741257_14	Brothers_NWCB_S139_NODE_500_length_42103_cov_344.741257	NA	NA	NA	NA	NA	NA	NA	NA	NA	NA	NA	NA	NA	NA	NA	NA	55	5	0	Medium-quality	Genome-fragment	50.63	0		1	42103	42103	42103	42103	r__Duplodnaviria	k__Heunggongvirae	p__Uroviricota	c__Caudoviricetes	o__	f__	lytic
Brothers_NWCB_S139_NODE_500_length_42103_cov_344.741257	Brothers_NWCB_S139_NODE_500_length_42103_cov_344.741257_15	Brothers_NWCB_S139_NODE_500_length_42103_cov_344.741257	NA	NA	NA	NA	NA	NA	NA	NA	NA	NA	NA	VOG02486	sp|A0MZE1|PORTL_BPN4 Probable portal protein	1.2e-14	52.5	3.2	55	5	0	Medium-quality	Genome-fragment	50.63	0		1	42103	42103	42103	42103	r__Duplodnaviria	k__Heunggongvirae	p__Uroviricota	c__Caudoviricetes	o__	f__	lytic
Brothers_NWCB_S139_NODE_500_length_42103_cov_344.741257	Brothers_NWCB_S139_NODE_500_length_42103_cov_344.741257_16	Brothers_NWCB_S139_NODE_500_length_42103_cov_344.741257	NA	NA	NA	NA	NA	NA	NA	NA	NA	NA	NA	NA	NA	NA	NA	NA	55	5	0	Medium-quality	Genome-fragment	50.63	0		1	42103	42103	42103	42103	r__Duplodnaviria	k__Heunggongvirae	p__Uroviricota	c__Caudoviricetes	o__	f__	lytic
Brothers_NWCB_S139_NODE_500_length_42103_cov_344.741257	Brothers_NWCB_S139_NODE_500_length_42103_cov_344.741257_17	Brothers_NWCB_S139_NODE_500_length_42103_cov_344.741257	NA	NA	NA	NA	NA	NA	NA	NA	NA	NA	NA	NA	NA	NA	NA	NA	55	5	0	Medium-quality	Genome-fragment	50.63	0		1	42103	42103	42103	42103	r__Duplodnaviria	k__Heunggongvirae	p__Uroviricota	c__Caudoviricetes	o__	f__	lytic
Brothers_NWCB_S139_NODE_500_length_42103_cov_344.741257	Brothers_NWCB_S139_NODE_500_length_42103_cov_344.741257_18	Brothers_NWCB_S139_NODE_500_length_42103_cov_344.741257	NA	NA	NA	NA	NA	NA	NA	NA	NA	NA	NA	NA	NA	NA	NA	NA	55	5	0	Medium-quality	Genome-fragment	50.63	0		1	42103	42103	42103	42103	r__Duplodnaviria	k__Heunggongvirae	p__Uroviricota	c__Caudoviricetes	o__	f__	lytic
Brothers_NWCB_S139_NODE_500_length_42103_cov_344.741257	Brothers_NWCB_S139_NODE_500_length_42103_cov_344.741257_19	Brothers_NWCB_S139_NODE_500_length_42103_cov_344.741257	NA	NA	NA	NA	NA	NA	NA	NA	NA	NA	NA	NA	NA	NA	NA	NA	55	5	0	Medium-quality	Genome-fragment	50.63	0		1	42103	42103	42103	42103	r__Duplodnaviria	k__Heunggongvirae	p__Uroviricota	c__Caudoviricetes	o__	f__	lytic
Brothers_NWCB_S139_NODE_500_length_42103_cov_344.741257	Brothers_NWCB_S139_NODE_500_length_42103_cov_344.741257_20	Brothers_NWCB_S139_NODE_500_length_42103_cov_344.741257	NA	NA	NA	NA	NA	NA	NA	NA	NA	NA	NA	VOG24202	REFSEQ hypothetical protein	3e-23	81.5	0.14	55	5	0	Medium-quality	Genome-fragment	50.63	0		1	42103	42103	42103	42103	r__Duplodnaviria	k__Heunggongvirae	p__Uroviricota	c__Caudoviricetes	o__	f__	lytic
Brothers_NWCB_S139_NODE_500_length_42103_cov_344.741257	Brothers_NWCB_S139_NODE_500_length_42103_cov_344.741257_21	Brothers_NWCB_S139_NODE_500_length_42103_cov_344.741257	NA	NA	NA	NA	NA	NA	NA	NA	NA	NA	NA	NA	NA	NA	NA	NA	55	5	0	Medium-quality	Genome-fragment	50.63	0		1	42103	42103	42103	42103	r__Duplodnaviria	k__Heunggongvirae	p__Uroviricota	c__Caudoviricetes	o__	f__	lytic
Brothers_NWCB_S139_NODE_500_length_42103_cov_344.741257	Brothers_NWCB_S139_NODE_500_length_42103_cov_344.741257_22	Brothers_NWCB_S139_NODE_500_length_42103_cov_344.741257	NA	NA	NA	NA	NA	NA	NA	NA	NA	NA	NA	NA	NA	NA	NA	NA	55	5	0	Medium-quality	Genome-fragment	50.63	0		1	42103	42103	42103	42103	r__Duplodnaviria	k__Heunggongvirae	p__Uroviricota	c__Caudoviricetes	o__	f__	lytic
Brothers_NWCB_S139_NODE_500_length_42103_cov_344.741257	Brothers_NWCB_S139_NODE_500_length_42103_cov_344.741257_23	Brothers_NWCB_S139_NODE_500_length_42103_cov_344.741257	NA	NA	NA	NA	NA	NA	NA	NA	NA	NA	NA	NA	NA	NA	NA	NA	55	5	0	Medium-quality	Genome-fragment	50.63	0		1	42103	42103	42103	42103	r__Duplodnaviria	k__Heunggongvirae	p__Uroviricota	c__Caudoviricetes	o__	f__	lytic
Brothers_NWCB_S139_NODE_500_length_42103_cov_344.741257	Brothers_NWCB_S139_NODE_500_length_42103_cov_344.741257_24	Brothers_NWCB_S139_NODE_500_length_42103_cov_344.741257	NA	NA	NA	NA	NA	NA	NA	NA	NA	NA	NA	NA	NA	NA	NA	NA	55	5	0	Medium-quality	Genome-fragment	50.63	0		1	42103	42103	42103	42103	r__Duplodnaviria	k__Heunggongvirae	p__Uroviricota	c__Caudoviricetes	o__	f__	lytic
Brothers_NWCB_S139_NODE_500_length_42103_cov_344.741257	Brothers_NWCB_S139_NODE_500_length_42103_cov_344.741257_25	Brothers_NWCB_S139_NODE_500_length_42103_cov_344.741257	NA	NA	NA	NA	NA	NA	NA	NA	NA	NA	NA	NA	NA	NA	NA	NA	55	5	0	Medium-quality	Genome-fragment	50.63	0		1	42103	42103	42103	42103	r__Duplodnaviria	k__Heunggongvirae	p__Uroviricota	c__Caudoviricetes	o__	f__	lytic
Brothers_NWCB_S139_NODE_500_length_42103_cov_344.741257	Brothers_NWCB_S139_NODE_500_length_42103_cov_344.741257_26	Brothers_NWCB_S139_NODE_500_length_42103_cov_344.741257	NA	NA	NA	NA	NA	NA	NA	NA	NA	NA	NA	NA	NA	NA	NA	NA	55	5	0	Medium-quality	Genome-fragment	50.63	0		1	42103	42103	42103	42103	r__Duplodnaviria	k__Heunggongvirae	p__Uroviricota	c__Caudoviricetes	o__	f__	lytic
Brothers_NWCB_S139_NODE_500_length_42103_cov_344.741257	Brothers_NWCB_S139_NODE_500_length_42103_cov_344.741257_27	Brothers_NWCB_S139_NODE_500_length_42103_cov_344.741257	NA	NA	NA	NA	NA	NA	NA	NA	NA	NA	NA	NA	NA	NA	NA	NA	55	5	0	Medium-quality	Genome-fragment	50.63	0		1	42103	42103	42103	42103	r__Duplodnaviria	k__Heunggongvirae	p__Uroviricota	c__Caudoviricetes	o__	f__	lytic
Brothers_NWCB_S139_NODE_500_length_42103_cov_344.741257	Brothers_NWCB_S139_NODE_500_length_42103_cov_344.741257_28	Brothers_NWCB_S139_NODE_500_length_42103_cov_344.741257	NA	NA	NA	NA	NA	NA	NA	NA	NA	NA	NA	NA	NA	NA	NA	NA	55	5	0	Medium-quality	Genome-fragment	50.63	0		1	42103	42103	42103	42103	r__Duplodnaviria	k__Heunggongvirae	p__Uroviricota	c__Caudoviricetes	o__	f__	lytic
Brothers_NWCB_S139_NODE_500_length_42103_cov_344.741257	Brothers_NWCB_S139_NODE_500_length_42103_cov_344.741257_29	Brothers_NWCB_S139_NODE_500_length_42103_cov_344.741257	NA	NA	NA	NA	NA	NA	NA	NA	NA	NA	NA	NA	NA	NA	NA	NA	55	5	0	Medium-quality	Genome-fragment	50.63	0		1	42103	42103	42103	42103	r__Duplodnaviria	k__Heunggongvirae	p__Uroviricota	c__Caudoviricetes	o__	f__	lytic
Brothers_NWCB_S139_NODE_500_length_42103_cov_344.741257	Brothers_NWCB_S139_NODE_500_length_42103_cov_344.741257_30	Brothers_NWCB_S139_NODE_500_length_42103_cov_344.741257	NA	NA	NA	NA	NA	NA	PF13148.6	Protein of unknown function (DUF3987)	4.9e-15	54.4	0.55	VOG00628	REFSEQ hypothetical protein	3.9e-22	77.5	3.08	55	5	0	Medium-quality	Genome-fragment	50.63	0		1	42103	42103	42103	42103	r__Duplodnaviria	k__Heunggongvirae	p__Uroviricota	c__Caudoviricetes	o__	f__	lytic
Brothers_NWCB_S139_NODE_500_length_42103_cov_344.741257	Brothers_NWCB_S139_NODE_500_length_42103_cov_344.741257_31	Brothers_NWCB_S139_NODE_500_length_42103_cov_344.741257	K02335	NA	polA; DNA polymerase I [EC:2.7.7.7]	6.8e-74	250.8	7.66	PF00476.20	DNA polymerase family A	6.2e-49	166	8.06	VOG00029	sp|O64235|DPOL_BPMD2 DNA polymerase	3e-76	256.2	10	55	5	0	Medium-quality	Genome-fragment	50.63	0		1	42103	42103	42103	42103	r__Duplodnaviria	k__Heunggongvirae	p__Uroviricota	c__Caudoviricetes	o__	f__	lytic
Brothers_NWCB_S139_NODE_500_length_42103_cov_344.741257	Brothers_NWCB_S139_NODE_500_length_42103_cov_344.741257_32	Brothers_NWCB_S139_NODE_500_length_42103_cov_344.741257	NA	NA	NA	NA	NA	NA	NA	NA	NA	NA	NA	NA	NA	NA	NA	NA	55	5	0	Medium-quality	Genome-fragment	50.63	0		1	42103	42103	42103	42103	r__Duplodnaviria	k__Heunggongvirae	p__Uroviricota	c__Caudoviricetes	o__	f__	lytic
Brothers_NWCB_S139_NODE_500_length_42103_cov_344.741257	Brothers_NWCB_S139_NODE_500_length_42103_cov_344.741257_33	Brothers_NWCB_S139_NODE_500_length_42103_cov_344.741257	NA	NA	NA	NA	NA	NA	NA	NA	NA	NA	NA	NA	NA	NA	NA	NA	55	5	0	Medium-quality	Genome-fragment	50.63	0		1	42103	42103	42103	42103	r__Duplodnaviria	k__Heunggongvirae	p__Uroviricota	c__Caudoviricetes	o__	f__	lytic
Brothers_NWCB_S139_NODE_500_length_42103_cov_344.741257	Brothers_NWCB_S139_NODE_500_length_42103_cov_344.741257_34	Brothers_NWCB_S139_NODE_500_length_42103_cov_344.741257	K07319	NA	yhdJ; adenine-specific DNA-methyltransferase [EC:2.1.1.72]	6.1e-32	112.1	1.09	PF01555.18	DNA methylase	1.9e-19	69.3	5.1	VOG00102	sp|P29538|MTH1_HAEPA Modification methylase HpaI	4.9e-33	113.3	10	55	5	0	Medium-quality	Genome-fragment	50.63	0		1	42103	42103	42103	42103	r__Duplodnaviria	k__Heunggongvirae	p__Uroviricota	c__Caudoviricetes	o__	f__	lytic
Brothers_NWCB_S139_NODE_500_length_42103_cov_344.741257	Brothers_NWCB_S139_NODE_500_length_42103_cov_344.741257_35	Brothers_NWCB_S139_NODE_500_length_42103_cov_344.741257	NA	NA	NA	NA	NA	NA	NA	NA	NA	NA	NA	NA	NA	NA	NA	NA	55	5	0	Medium-quality	Genome-fragment	50.63	0		1	42103	42103	42103	42103	r__Duplodnaviria	k__Heunggongvirae	p__Uroviricota	c__Caudoviricetes	o__	f__	lytic
Brothers_NWCB_S139_NODE_500_length_42103_cov_344.741257	Brothers_NWCB_S139_NODE_500_length_42103_cov_344.741257_36	Brothers_NWCB_S139_NODE_500_length_42103_cov_344.741257	NA	NA	NA	NA	NA	NA	NA	NA	NA	NA	NA	NA	NA	NA	NA	NA	55	5	0	Medium-quality	Genome-fragment	50.63	0		1	42103	42103	42103	42103	r__Duplodnaviria	k__Heunggongvirae	p__Uroviricota	c__Caudoviricetes	o__	f__	lytic
Brothers_NWCB_S139_NODE_500_length_42103_cov_344.741257	Brothers_NWCB_S139_NODE_500_length_42103_cov_344.741257_37	Brothers_NWCB_S139_NODE_500_length_42103_cov_344.741257	NA	NA	NA	NA	NA	NA	NA	NA	NA	NA	NA	NA	NA	NA	NA	NA	55	5	0	Medium-quality	Genome-fragment	50.63	0		1	42103	42103	42103	42103	r__Duplodnaviria	k__Heunggongvirae	p__Uroviricota	c__Caudoviricetes	o__	f__	lytic
Brothers_NWCB_S139_NODE_500_length_42103_cov_344.741257	Brothers_NWCB_S139_NODE_500_length_42103_cov_344.741257_38	Brothers_NWCB_S139_NODE_500_length_42103_cov_344.741257	NA	NA	NA	NA	NA	NA	NA	NA	NA	NA	NA	NA	NA	NA	NA	NA	55	5	0	Medium-quality	Genome-fragment	50.63	0		1	42103	42103	42103	42103	r__Duplodnaviria	k__Heunggongvirae	p__Uroviricota	c__Caudoviricetes	o__	f__	lytic
Brothers_NWCB_S139_NODE_500_length_42103_cov_344.741257	Brothers_NWCB_S139_NODE_500_length_42103_cov_344.741257_39	Brothers_NWCB_S139_NODE_500_length_42103_cov_344.741257	NA	NA	NA	NA	NA	NA	PF13479.6	AAA domain	1.6e-11	43.3	2.7	VOG00519	sp|O31907|YORG_BACSU SPBc2 prophage-derived uncharacterized protein YorG	1.4e-14	53.3	10	55	5	0	Medium-quality	Genome-fragment	50.63	0		1	42103	42103	42103	42103	r__Duplodnaviria	k__Heunggongvirae	p__Uroviricota	c__Caudoviricetes	o__	f__	lytic
Brothers_NWCB_S139_NODE_500_length_42103_cov_344.741257	Brothers_NWCB_S139_NODE_500_length_42103_cov_344.741257_40	Brothers_NWCB_S139_NODE_500_length_42103_cov_344.741257	NA	NA	NA	NA	NA	NA	NA	NA	NA	NA	NA	NA	NA	NA	NA	NA	55	5	0	Medium-quality	Genome-fragment	50.63	0		1	42103	42103	42103	42103	r__Duplodnaviria	k__Heunggongvirae	p__Uroviricota	c__Caudoviricetes	o__	f__	lytic
Brothers_NWCB_S139_NODE_500_length_42103_cov_344.741257	Brothers_NWCB_S139_NODE_500_length_42103_cov_344.741257_41	Brothers_NWCB_S139_NODE_500_length_42103_cov_344.741257	NA	NA	NA	NA	NA	NA	PF12705.7	PD-(D/E)XK nuclease superfamily	2.2e-16	59.5	2.62	VOG00216	sp|O64262|VG69_BPMD2 Gene 69 protein	6.2e-19	67.7	10	55	5	0	Medium-quality	Genome-fragment	50.63	0		1	42103	42103	42103	42103	r__Duplodnaviria	k__Heunggongvirae	p__Uroviricota	c__Caudoviricetes	o__	f__	lytic
Brothers_NWCB_S139_NODE_500_length_42103_cov_344.741257	Brothers_NWCB_S139_NODE_500_length_42103_cov_344.741257_42	Brothers_NWCB_S139_NODE_500_length_42103_cov_344.741257	NA	NA	NA	NA	NA	NA	NA	NA	NA	NA	NA	NA	NA	NA	NA	NA	55	5	0	Medium-quality	Genome-fragment	50.63	0		1	42103	42103	42103	42103	r__Duplodnaviria	k__Heunggongvirae	p__Uroviricota	c__Caudoviricetes	o__	f__	lytic
Brothers_NWCB_S139_NODE_500_length_42103_cov_344.741257	Brothers_NWCB_S139_NODE_500_length_42103_cov_344.741257_43	Brothers_NWCB_S139_NODE_500_length_42103_cov_344.741257	NA	NA	NA	NA	NA	NA	NA	NA	NA	NA	NA	NA	NA	NA	NA	NA	55	5	0	Medium-quality	Genome-fragment	50.63	0		1	42103	42103	42103	42103	r__Duplodnaviria	k__Heunggongvirae	p__Uroviricota	c__Caudoviricetes	o__	f__	lytic
Brothers_NWCB_S139_NODE_500_length_42103_cov_344.741257	Brothers_NWCB_S139_NODE_500_length_42103_cov_344.741257_44	Brothers_NWCB_S139_NODE_500_length_42103_cov_344.741257	NA	NA	NA	NA	NA	NA	NA	NA	NA	NA	NA	NA	NA	NA	NA	NA	55	5	0	Medium-quality	Genome-fragment	50.63	0		1	42103	42103	42103	42103	r__Duplodnaviria	k__Heunggongvirae	p__Uroviricota	c__Caudoviricetes	o__	f__	lytic
Brothers_NWCB_S139_NODE_500_length_42103_cov_344.741257	Brothers_NWCB_S139_NODE_500_length_42103_cov_344.741257_45	Brothers_NWCB_S139_NODE_500_length_42103_cov_344.741257	NA	NA	NA	NA	NA	NA	NA	NA	NA	NA	NA	NA	NA	NA	NA	NA	55	5	0	Medium-quality	Genome-fragment	50.63	0		1	42103	42103	42103	42103	r__Duplodnaviria	k__Heunggongvirae	p__Uroviricota	c__Caudoviricetes	o__	f__	lytic
Brothers_NWCB_S139_NODE_500_length_42103_cov_344.741257	Brothers_NWCB_S139_NODE_500_length_42103_cov_344.741257_46	Brothers_NWCB_S139_NODE_500_length_42103_cov_344.741257	NA	NA	NA	NA	NA	NA	NA	NA	NA	NA	NA	NA	NA	NA	NA	NA	55	5	0	Medium-quality	Genome-fragment	50.63	0		1	42103	42103	42103	42103	r__Duplodnaviria	k__Heunggongvirae	p__Uroviricota	c__Caudoviricetes	o__	f__	lytic
Brothers_NWCB_S139_NODE_500_length_42103_cov_344.741257	Brothers_NWCB_S139_NODE_500_length_42103_cov_344.741257_47	Brothers_NWCB_S139_NODE_500_length_42103_cov_344.741257	NA	NA	NA	NA	NA	NA	NA	NA	NA	NA	NA	NA	NA	NA	NA	NA	55	5	0	Medium-quality	Genome-fragment	50.63	0		1	42103	42103	42103	42103	r__Duplodnaviria	k__Heunggongvirae	p__Uroviricota	c__Caudoviricetes	o__	f__	lytic
Brothers_NWCB_S139_NODE_500_length_42103_cov_344.741257	Brothers_NWCB_S139_NODE_500_length_42103_cov_344.741257_48	Brothers_NWCB_S139_NODE_500_length_42103_cov_344.741257	NA	NA	NA	NA	NA	NA	NA	NA	NA	NA	NA	NA	NA	NA	NA	NA	55	5	0	Medium-quality	Genome-fragment	50.63	0		1	42103	42103	42103	42103	r__Duplodnaviria	k__Heunggongvirae	p__Uroviricota	c__Caudoviricetes	o__	f__	lytic
Brothers_NWCB_S139_NODE_500_length_42103_cov_344.741257	Brothers_NWCB_S139_NODE_500_length_42103_cov_344.741257_49	Brothers_NWCB_S139_NODE_500_length_42103_cov_344.741257	NA	NA	NA	NA	NA	NA	NA	NA	NA	NA	NA	NA	NA	NA	NA	NA	55	5	0	Medium-quality	Genome-fragment	50.63	0		1	42103	42103	42103	42103	r__Duplodnaviria	k__Heunggongvirae	p__Uroviricota	c__Caudoviricetes	o__	f__	lytic
Brothers_NWCB_S139_NODE_500_length_42103_cov_344.741257	Brothers_NWCB_S139_NODE_500_length_42103_cov_344.741257_50	Brothers_NWCB_S139_NODE_500_length_42103_cov_344.741257	NA	NA	NA	NA	NA	NA	NA	NA	NA	NA	NA	NA	NA	NA	NA	NA	55	5	0	Medium-quality	Genome-fragment	50.63	0		1	42103	42103	42103	42103	r__Duplodnaviria	k__Heunggongvirae	p__Uroviricota	c__Caudoviricetes	o__	f__	lytic
Brothers_NWCB_S139_NODE_500_length_42103_cov_344.741257	Brothers_NWCB_S139_NODE_500_length_42103_cov_344.741257_51	Brothers_NWCB_S139_NODE_500_length_42103_cov_344.741257	NA	NA	NA	NA	NA	NA	NA	NA	NA	NA	NA	NA	NA	NA	NA	NA	55	5	0	Medium-quality	Genome-fragment	50.63	0		1	42103	42103	42103	42103	r__Duplodnaviria	k__Heunggongvirae	p__Uroviricota	c__Caudoviricetes	o__	f__	lytic
Brothers_NWCB_S139_NODE_500_length_42103_cov_344.741257	Brothers_NWCB_S139_NODE_500_length_42103_cov_344.741257_52	Brothers_NWCB_S139_NODE_500_length_42103_cov_344.741257	NA	NA	NA	NA	NA	NA	NA	NA	NA	NA	NA	NA	NA	NA	NA	NA	55	5	0	Medium-quality	Genome-fragment	50.63	0		1	42103	42103	42103	42103	r__Duplodnaviria	k__Heunggongvirae	p__Uroviricota	c__Caudoviricetes	o__	f__	lytic
Brothers_NWCB_S139_NODE_500_length_42103_cov_344.741257	Brothers_NWCB_S139_NODE_500_length_42103_cov_344.741257_53	Brothers_NWCB_S139_NODE_500_length_42103_cov_344.741257	NA	NA	NA	NA	NA	NA	NA	NA	NA	NA	NA	NA	NA	NA	NA	NA	55	5	0	Medium-quality	Genome-fragment	50.63	0		1	42103	42103	42103	42103	r__Duplodnaviria	k__Heunggongvirae	p__Uroviricota	c__Caudoviricetes	o__	f__	lytic
Brothers_NWCB_S139_NODE_500_length_42103_cov_344.741257	Brothers_NWCB_S139_NODE_500_length_42103_cov_344.741257_54	Brothers_NWCB_S139_NODE_500_length_42103_cov_344.741257	NA	NA	NA	NA	NA	NA	NA	NA	NA	NA	NA	NA	NA	NA	NA	NA	55	5	0	Medium-quality	Genome-fragment	50.63	0		1	42103	42103	42103	42103	r__Duplodnaviria	k__Heunggongvirae	p__Uroviricota	c__Caudoviricetes	o__	f__	lytic
Brothers_NWCB_S139_NODE_500_length_42103_cov_344.741257	Brothers_NWCB_S139_NODE_500_length_42103_cov_344.741257_55	Brothers_NWCB_S139_NODE_500_length_42103_cov_344.741257	NA	NA	NA	NA	NA	NA	NA	NA	NA	NA	NA	NA	NA	NA	NA	NA	55	5	0	Medium-quality	Genome-fragment	50.63	0		1	42103	42103	42103	42103	r__Duplodnaviria	k__Heunggongvirae	p__Uroviricota	c__Caudoviricetes	o__	f__	lytic
Brothers_NWCB_S139_NODE_44139_length_3666_cov_12.632382	Brothers_NWCB_S139_NODE_44139_length_3666_cov_12.632382_1	Brothers_NWCB_S139_NODE_44139_length_3666_cov_12.632382	K07313	NA	pphA; serine/threonine protein phosphatase 1 [EC:3.1.3.16]	9.1e-48	163.7	1.01	PF00149.28	Calcineurin-like phosphoesterase	4.8e-13	49	1.18	VOG01470	sp|Q8ZNY9|PRP1_SALTY Serine/threonine-protein phosphatase 1	4.2e-26	90.3	4.84	5	0	1	Not-determined	Genome-fragment	NA	0	no viral genes detected	1	3666	3666	3666	3666	r__Duplodnaviria	k__Heunggongvirae	p__Uroviricota	c__Caudoviricetes	o__	f__	lytic
Brothers_NWCB_S139_NODE_44139_length_3666_cov_12.632382	Brothers_NWCB_S139_NODE_44139_length_3666_cov_12.632382_2	Brothers_NWCB_S139_NODE_44139_length_3666_cov_12.632382	K08679	AMG	E5.1.3.6; UDP-glucuronate 4-epimerase [EC:5.1.3.6]	5.9e-150	501.1	0	PF01370.21	NAD dependent epimerase/dehydratase family	3.8e-52	176.1	0.59	VOG00074	sp|Q9EQC1|3BHS7_MOUSE 3 beta-hydroxysteroid dehydrogenase type 7	7.4e-52	175.2	3.53	5	0	1	Not-determined	Genome-fragment	NA	0	no viral genes detected	1	3666	3666	3666	3666	r__Duplodnaviria	k__Heunggongvirae	p__Uroviricota	c__Caudoviricetes	o__	f__	lytic
Brothers_NWCB_S139_NODE_44139_length_3666_cov_12.632382	Brothers_NWCB_S139_NODE_44139_length_3666_cov_12.632382_3	Brothers_NWCB_S139_NODE_44139_length_3666_cov_12.632382	NA	NA	NA	NA	NA	NA	NA	NA	NA	NA	NA	VOG01165	REFSEQ hypothetical protein	6.1e-27	93.1	0.52	5	0	1	Not-determined	Genome-fragment	NA	0	no viral genes detected	1	3666	3666	3666	3666	r__Duplodnaviria	k__Heunggongvirae	p__Uroviricota	c__Caudoviricetes	o__	f__	lytic
Brothers_NWCB_S139_NODE_44139_length_3666_cov_12.632382	Brothers_NWCB_S139_NODE_44139_length_3666_cov_12.632382_4	Brothers_NWCB_S139_NODE_44139_length_3666_cov_12.632382	NA	NA	NA	NA	NA	NA	NA	NA	NA	NA	NA	VOG01972	REFSEQ hypothetical protein	1.2e-15	56.3	0.17	5	0	1	Not-determined	Genome-fragment	NA	0	no viral genes detected	1	3666	3666	3666	3666	r__Duplodnaviria	k__Heunggongvirae	p__Uroviricota	c__Caudoviricetes	o__	f__	lytic
Brothers_NWCB_S139_NODE_44139_length_3666_cov_12.632382	Brothers_NWCB_S139_NODE_44139_length_3666_cov_12.632382_5	Brothers_NWCB_S139_NODE_44139_length_3666_cov_12.632382	NA	NA	NA	NA	NA	NA	NA	NA	NA	NA	NA	NA	NA	NA	NA	NA	5	0	1	Not-determined	Genome-fragment	NA	0	no viral genes detected	1	3666	3666	3666	3666	r__Duplodnaviria	k__Heunggongvirae	p__Uroviricota	c__Caudoviricetes	o__	f__	lytic
Brothers_NWCB_S139_NODE_9493_length_8928_cov_1.695148	Brothers_NWCB_S139_NODE_9493_length_8928_cov_1.695148_1	Brothers_NWCB_S139_NODE_9493_length_8928_cov_1.695148	NA	NA	NA	NA	NA	NA	NA	NA	NA	NA	NA	NA	NA	NA	NA	NA	22	0	0	Not-determined	Genome-fragment	NA	0	no viral genes detected	1	8928	8928	8928	8928	r__Duplodnaviria	k__Heunggongvirae	p__Uroviricota	c__Caudoviricetes	o__	f__	lytic
Brothers_NWCB_S139_NODE_9493_length_8928_cov_1.695148	Brothers_NWCB_S139_NODE_9493_length_8928_cov_1.695148_2	Brothers_NWCB_S139_NODE_9493_length_8928_cov_1.695148	NA	NA	NA	NA	NA	NA	NA	NA	NA	NA	NA	NA	NA	NA	NA	NA	22	0	0	Not-determined	Genome-fragment	NA	0	no viral genes detected	1	8928	8928	8928	8928	r__Duplodnaviria	k__Heunggongvirae	p__Uroviricota	c__Caudoviricetes	o__	f__	lytic
Brothers_NWCB_S139_NODE_9493_length_8928_cov_1.695148	Brothers_NWCB_S139_NODE_9493_length_8928_cov_1.695148_3	Brothers_NWCB_S139_NODE_9493_length_8928_cov_1.695148	NA	NA	NA	NA	NA	NA	NA	NA	NA	NA	NA	NA	NA	NA	NA	NA	22	0	0	Not-determined	Genome-fragment	NA	0	no viral genes detected	1	8928	8928	8928	8928	r__Duplodnaviria	k__Heunggongvirae	p__Uroviricota	c__Caudoviricetes	o__	f__	lytic
Brothers_NWCB_S139_NODE_9493_length_8928_cov_1.695148	Brothers_NWCB_S139_NODE_9493_length_8928_cov_1.695148_4	Brothers_NWCB_S139_NODE_9493_length_8928_cov_1.695148	NA	NA	NA	NA	NA	NA	NA	NA	NA	NA	NA	NA	NA	NA	NA	NA	22	0	0	Not-determined	Genome-fragment	NA	0	no viral genes detected	1	8928	8928	8928	8928	r__Duplodnaviria	k__Heunggongvirae	p__Uroviricota	c__Caudoviricetes	o__	f__	lytic
Brothers_NWCB_S139_NODE_9493_length_8928_cov_1.695148	Brothers_NWCB_S139_NODE_9493_length_8928_cov_1.695148_5	Brothers_NWCB_S139_NODE_9493_length_8928_cov_1.695148	NA	NA	NA	NA	NA	NA	NA	NA	NA	NA	NA	NA	NA	NA	NA	NA	22	0	0	Not-determined	Genome-fragment	NA	0	no viral genes detected	1	8928	8928	8928	8928	r__Duplodnaviria	k__Heunggongvirae	p__Uroviricota	c__Caudoviricetes	o__	f__	lytic
Brothers_NWCB_S139_NODE_9493_length_8928_cov_1.695148	Brothers_NWCB_S139_NODE_9493_length_8928_cov_1.695148_6	Brothers_NWCB_S139_NODE_9493_length_8928_cov_1.695148	NA	NA	NA	NA	NA	NA	NA	NA	NA	NA	NA	NA	NA	NA	NA	NA	22	0	0	Not-determined	Genome-fragment	NA	0	no viral genes detected	1	8928	8928	8928	8928	r__Duplodnaviria	k__Heunggongvirae	p__Uroviricota	c__Caudoviricetes	o__	f__	lytic
Brothers_NWCB_S139_NODE_9493_length_8928_cov_1.695148	Brothers_NWCB_S139_NODE_9493_length_8928_cov_1.695148_7	Brothers_NWCB_S139_NODE_9493_length_8928_cov_1.695148	NA	NA	NA	NA	NA	NA	NA	NA	NA	NA	NA	NA	NA	NA	NA	NA	22	0	0	Not-determined	Genome-fragment	NA	0	no viral genes detected	1	8928	8928	8928	8928	r__Duplodnaviria	k__Heunggongvirae	p__Uroviricota	c__Caudoviricetes	o__	f__	lytic
Brothers_NWCB_S139_NODE_9493_length_8928_cov_1.695148	Brothers_NWCB_S139_NODE_9493_length_8928_cov_1.695148_8	Brothers_NWCB_S139_NODE_9493_length_8928_cov_1.695148	NA	NA	NA	NA	NA	NA	NA	NA	NA	NA	NA	NA	NA	NA	NA	NA	22	0	0	Not-determined	Genome-fragment	NA	0	no viral genes detected	1	8928	8928	8928	8928	r__Duplodnaviria	k__Heunggongvirae	p__Uroviricota	c__Caudoviricetes	o__	f__	lytic
Brothers_NWCB_S139_NODE_9493_length_8928_cov_1.695148	Brothers_NWCB_S139_NODE_9493_length_8928_cov_1.695148_9	Brothers_NWCB_S139_NODE_9493_length_8928_cov_1.695148	NA	NA	NA	NA	NA	NA	NA	NA	NA	NA	NA	NA	NA	NA	NA	NA	22	0	0	Not-determined	Genome-fragment	NA	0	no viral genes detected	1	8928	8928	8928	8928	r__Duplodnaviria	k__Heunggongvirae	p__Uroviricota	c__Caudoviricetes	o__	f__	lytic
Brothers_NWCB_S139_NODE_9493_length_8928_cov_1.695148	Brothers_NWCB_S139_NODE_9493_length_8928_cov_1.695148_10	Brothers_NWCB_S139_NODE_9493_length_8928_cov_1.695148	NA	NA	NA	NA	NA	NA	NA	NA	NA	NA	NA	NA	NA	NA	NA	NA	22	0	0	Not-determined	Genome-fragment	NA	0	no viral genes detected	1	8928	8928	8928	8928	r__Duplodnaviria	k__Heunggongvirae	p__Uroviricota	c__Caudoviricetes	o__	f__	lytic
Brothers_NWCB_S139_NODE_9493_length_8928_cov_1.695148	Brothers_NWCB_S139_NODE_9493_length_8928_cov_1.695148_11	Brothers_NWCB_S139_NODE_9493_length_8928_cov_1.695148	NA	NA	NA	NA	NA	NA	NA	NA	NA	NA	NA	NA	NA	NA	NA	NA	22	0	0	Not-determined	Genome-fragment	NA	0	no viral genes detected	1	8928	8928	8928	8928	r__Duplodnaviria	k__Heunggongvirae	p__Uroviricota	c__Caudoviricetes	o__	f__	lytic
Brothers_NWCB_S139_NODE_9493_length_8928_cov_1.695148	Brothers_NWCB_S139_NODE_9493_length_8928_cov_1.695148_12	Brothers_NWCB_S139_NODE_9493_length_8928_cov_1.695148	NA	NA	NA	NA	NA	NA	NA	NA	NA	NA	NA	NA	NA	NA	NA	NA	22	0	0	Not-determined	Genome-fragment	NA	0	no viral genes detected	1	8928	8928	8928	8928	r__Duplodnaviria	k__Heunggongvirae	p__Uroviricota	c__Caudoviricetes	o__	f__	lytic
Brothers_NWCB_S139_NODE_9493_length_8928_cov_1.695148	Brothers_NWCB_S139_NODE_9493_length_8928_cov_1.695148_13	Brothers_NWCB_S139_NODE_9493_length_8928_cov_1.695148	NA	NA	NA	NA	NA	NA	NA	NA	NA	NA	NA	NA	NA	NA	NA	NA	22	0	0	Not-determined	Genome-fragment	NA	0	no viral genes detected	1	8928	8928	8928	8928	r__Duplodnaviria	k__Heunggongvirae	p__Uroviricota	c__Caudoviricetes	o__	f__	lytic
Brothers_NWCB_S139_NODE_9493_length_8928_cov_1.695148	Brothers_NWCB_S139_NODE_9493_length_8928_cov_1.695148_14	Brothers_NWCB_S139_NODE_9493_length_8928_cov_1.695148	NA	NA	NA	NA	NA	NA	NA	NA	NA	NA	NA	NA	NA	NA	NA	NA	22	0	0	Not-determined	Genome-fragment	NA	0	no viral genes detected	1	8928	8928	8928	8928	r__Duplodnaviria	k__Heunggongvirae	p__Uroviricota	c__Caudoviricetes	o__	f__	lytic
Brothers_NWCB_S139_NODE_9493_length_8928_cov_1.695148	Brothers_NWCB_S139_NODE_9493_length_8928_cov_1.695148_15	Brothers_NWCB_S139_NODE_9493_length_8928_cov_1.695148	NA	NA	NA	NA	NA	NA	NA	NA	NA	NA	NA	NA	NA	NA	NA	NA	22	0	0	Not-determined	Genome-fragment	NA	0	no viral genes detected	1	8928	8928	8928	8928	r__Duplodnaviria	k__Heunggongvirae	p__Uroviricota	c__Caudoviricetes	o__	f__	lytic
Brothers_NWCB_S139_NODE_9493_length_8928_cov_1.695148	Brothers_NWCB_S139_NODE_9493_length_8928_cov_1.695148_16	Brothers_NWCB_S139_NODE_9493_length_8928_cov_1.695148	NA	NA	NA	NA	NA	NA	NA	NA	NA	NA	NA	NA	NA	NA	NA	NA	22	0	0	Not-determined	Genome-fragment	NA	0	no viral genes detected	1	8928	8928	8928	8928	r__Duplodnaviria	k__Heunggongvirae	p__Uroviricota	c__Caudoviricetes	o__	f__	lytic
Brothers_NWCB_S139_NODE_9493_length_8928_cov_1.695148	Brothers_NWCB_S139_NODE_9493_length_8928_cov_1.695148_17	Brothers_NWCB_S139_NODE_9493_length_8928_cov_1.695148	NA	NA	NA	NA	NA	NA	NA	NA	NA	NA	NA	NA	NA	NA	NA	NA	22	0	0	Not-determined	Genome-fragment	NA	0	no viral genes detected	1	8928	8928	8928	8928	r__Duplodnaviria	k__Heunggongvirae	p__Uroviricota	c__Caudoviricetes	o__	f__	lytic
Brothers_NWCB_S139_NODE_9493_length_8928_cov_1.695148	Brothers_NWCB_S139_NODE_9493_length_8928_cov_1.695148_18	Brothers_NWCB_S139_NODE_9493_length_8928_cov_1.695148	NA	NA	NA	NA	NA	NA	NA	NA	NA	NA	NA	NA	NA	NA	NA	NA	22	0	0	Not-determined	Genome-fragment	NA	0	no viral genes detected	1	8928	8928	8928	8928	r__Duplodnaviria	k__Heunggongvirae	p__Uroviricota	c__Caudoviricetes	o__	f__	lytic
Brothers_NWCB_S139_NODE_9493_length_8928_cov_1.695148	Brothers_NWCB_S139_NODE_9493_length_8928_cov_1.695148_19	Brothers_NWCB_S139_NODE_9493_length_8928_cov_1.695148	K02314	NA	dnaB; replicative DNA helicase [EC:3.6.4.12]	4.6e-99	333.3	5.15	PF03796.15	DnaB-like helicase C terminal domain	1.2e-68	230.2	5.28	VOG00557	sp|P04530|VG41_BPT4 ATP-dependent helicase 41	7.7e-60	202.3	10	22	0	0	Not-determined	Genome-fragment	NA	0	no viral genes detected	1	8928	8928	8928	8928	r__Duplodnaviria	k__Heunggongvirae	p__Uroviricota	c__Caudoviricetes	o__	f__	lytic
Brothers_NWCB_S139_NODE_9493_length_8928_cov_1.695148	Brothers_NWCB_S139_NODE_9493_length_8928_cov_1.695148_20	Brothers_NWCB_S139_NODE_9493_length_8928_cov_1.695148	K00571	NA	E2.1.1.72; site-specific DNA-methyltransferase (adenine-specific) [EC:2.1.1.72]	8.4e-35	121.5	3.81	PF01555.18	DNA methylase	7.8e-29	100	5.1	VOG00102	sp|P29538|MTH1_HAEPA Modification methylase HpaI	2.7e-39	133.8	10	22	0	0	Not-determined	Genome-fragment	NA	0	no viral genes detected	1	8928	8928	8928	8928	r__Duplodnaviria	k__Heunggongvirae	p__Uroviricota	c__Caudoviricetes	o__	f__	lytic
Brothers_NWCB_S139_NODE_9493_length_8928_cov_1.695148	Brothers_NWCB_S139_NODE_9493_length_8928_cov_1.695148_21	Brothers_NWCB_S139_NODE_9493_length_8928_cov_1.695148	NA	NA	NA	NA	NA	NA	NA	NA	NA	NA	NA	NA	NA	NA	NA	NA	22	0	0	Not-determined	Genome-fragment	NA	0	no viral genes detected	1	8928	8928	8928	8928	r__Duplodnaviria	k__Heunggongvirae	p__Uroviricota	c__Caudoviricetes	o__	f__	lytic
Brothers_NWCB_S139_NODE_9493_length_8928_cov_1.695148	Brothers_NWCB_S139_NODE_9493_length_8928_cov_1.695148_22	Brothers_NWCB_S139_NODE_9493_length_8928_cov_1.695148	NA	NA	NA	NA	NA	NA	PF10073.9	Uncharacterized protein conserved in bacteria (DUF2312)	8.6e-11	40.3	0.23	NA	NA	NA	NA	NA	22	0	0	Not-determined	Genome-fragment	NA	0	no viral genes detected	1	8928	8928	8928	8928	r__Duplodnaviria	k__Heunggongvirae	p__Uroviricota	c__Caudoviricetes	o__	f__	lytic
Brothers_NWCB_S139_NODE_20946_length_5715_cov_1.625089	Brothers_NWCB_S139_NODE_20946_length_5715_cov_1.625089_1	Brothers_NWCB_S139_NODE_20946_length_5715_cov_1.625089	NA	NA	NA	NA	NA	NA	NA	NA	NA	NA	NA	NA	NA	NA	NA	NA	6	0	2	Not-determined	Genome-fragment	NA	0	no viral genes detected	1	5715	5715	5715	5715	NA	NA	NA	NA	NA	NA	lytic
Brothers_NWCB_S139_NODE_20946_length_5715_cov_1.625089	Brothers_NWCB_S139_NODE_20946_length_5715_cov_1.625089_2	Brothers_NWCB_S139_NODE_20946_length_5715_cov_1.625089	NA	NA	NA	NA	NA	NA	NA	NA	NA	NA	NA	NA	NA	NA	NA	NA	6	0	2	Not-determined	Genome-fragment	NA	0	no viral genes detected	1	5715	5715	5715	5715	NA	NA	NA	NA	NA	NA	lytic
Brothers_NWCB_S139_NODE_20946_length_5715_cov_1.625089	Brothers_NWCB_S139_NODE_20946_length_5715_cov_1.625089_3	Brothers_NWCB_S139_NODE_20946_length_5715_cov_1.625089	NA	NA	NA	NA	NA	NA	NA	NA	NA	NA	NA	NA	NA	NA	NA	NA	6	0	2	Not-determined	Genome-fragment	NA	0	no viral genes detected	1	5715	5715	5715	5715	NA	NA	NA	NA	NA	NA	lytic
Brothers_NWCB_S139_NODE_20946_length_5715_cov_1.625089	Brothers_NWCB_S139_NODE_20946_length_5715_cov_1.625089_4	Brothers_NWCB_S139_NODE_20946_length_5715_cov_1.625089	NA	NA	NA	NA	NA	NA	NA	NA	NA	NA	NA	NA	NA	NA	NA	NA	6	0	2	Not-determined	Genome-fragment	NA	0	no viral genes detected	1	5715	5715	5715	5715	NA	NA	NA	NA	NA	NA	lytic
Brothers_NWCB_S139_NODE_20946_length_5715_cov_1.625089	Brothers_NWCB_S139_NODE_20946_length_5715_cov_1.625089_5	Brothers_NWCB_S139_NODE_20946_length_5715_cov_1.625089	NA	NA	NA	NA	NA	NA	NA	NA	NA	NA	NA	NA	NA	NA	NA	NA	6	0	2	Not-determined	Genome-fragment	NA	0	no viral genes detected	1	5715	5715	5715	5715	NA	NA	NA	NA	NA	NA	lytic
Brothers_NWCB_S139_NODE_20946_length_5715_cov_1.625089	Brothers_NWCB_S139_NODE_20946_length_5715_cov_1.625089_6	Brothers_NWCB_S139_NODE_20946_length_5715_cov_1.625089	K06915	NA	K06915; uncharacterized protein	1.1e-31	111	0.31	PF12846.7	AAA-like domain	5e-13	47.7	0.02	VOG03466	sp|P27381|PKG9_BPPRD DNA packaging ATPase P9	5.9e-12	44.5	0.32	6	0	2	Not-determined	Genome-fragment	NA	0	no viral genes detected	1	5715	5715	5715	5715	NA	NA	NA	NA	NA	NA	lytic
Brothers_NWCB_S139_NODE_90646_length_2291_cov_1.212107	Brothers_NWCB_S139_NODE_90646_length_2291_cov_1.212107_1	Brothers_NWCB_S139_NODE_90646_length_2291_cov_1.212107	NA	NA	NA	NA	NA	NA	NA	NA	NA	NA	NA	NA	NA	NA	NA	NA	4	1	0	Low-quality	Genome-fragment	3.03	0		1	2291	2291	2291	2291	r__Duplodnaviria	k__Heunggongvirae	p__Uroviricota	c__Caudoviricetes	o__	f__	lytic
Brothers_NWCB_S139_NODE_90646_length_2291_cov_1.212107	Brothers_NWCB_S139_NODE_90646_length_2291_cov_1.212107_2	Brothers_NWCB_S139_NODE_90646_length_2291_cov_1.212107	NA	NA	NA	NA	NA	NA	NA	NA	NA	NA	NA	NA	NA	NA	NA	NA	4	1	0	Low-quality	Genome-fragment	3.03	0		1	2291	2291	2291	2291	r__Duplodnaviria	k__Heunggongvirae	p__Uroviricota	c__Caudoviricetes	o__	f__	lytic
Brothers_NWCB_S139_NODE_90646_length_2291_cov_1.212107	Brothers_NWCB_S139_NODE_90646_length_2291_cov_1.212107_3	Brothers_NWCB_S139_NODE_90646_length_2291_cov_1.212107	NA	NA	NA	NA	NA	NA	NA	NA	NA	NA	NA	VOG21061	REFSEQ hypothetical protein	4.4e-12	45.1	0.12	4	1	0	Low-quality	Genome-fragment	3.03	0		1	2291	2291	2291	2291	r__Duplodnaviria	k__Heunggongvirae	p__Uroviricota	c__Caudoviricetes	o__	f__	lytic
Brothers_NWCB_S139_NODE_90646_length_2291_cov_1.212107	Brothers_NWCB_S139_NODE_90646_length_2291_cov_1.212107_4	Brothers_NWCB_S139_NODE_90646_length_2291_cov_1.212107	NA	NA	NA	NA	NA	NA	PF04404.12	ERF superfamily	3.5e-27	94.1	2.54	VOG09746	sp|P04892|ERF_BPP22 Essential recombination function protein	2.9e-40	137	8.58	4	1	0	Low-quality	Genome-fragment	3.03	0		1	2291	2291	2291	2291	r__Duplodnaviria	k__Heunggongvirae	p__Uroviricota	c__Caudoviricetes	o__	f__	lytic
Brothers_NWCB_S139_NODE_151046_length_1600_cov_1.405295	Brothers_NWCB_S139_NODE_151046_length_1600_cov_1.405295_1	Brothers_NWCB_S139_NODE_151046_length_1600_cov_1.405295	NA	NA	NA	NA	NA	NA	NA	NA	NA	NA	NA	VOG01040	REFSEQ hypothetical protein	2.1e-14	52.5	0.16	4	1	0	Low-quality	Genome-fragment	1.22	0		1	1600	1600	1600	1600	r__Duplodnaviria	k__Heunggongvirae	p__Uroviricota	c__Caudoviricetes	o__	f__	lytic
Brothers_NWCB_S139_NODE_151046_length_1600_cov_1.405295	Brothers_NWCB_S139_NODE_151046_length_1600_cov_1.405295_2	Brothers_NWCB_S139_NODE_151046_length_1600_cov_1.405295	NA	NA	NA	NA	NA	NA	NA	NA	NA	NA	NA	VOG10061	REFSEQ hypothetical protein	6.1e-16	57.7	0.39	4	1	0	Low-quality	Genome-fragment	1.22	0		1	1600	1600	1600	1600	r__Duplodnaviria	k__Heunggongvirae	p__Uroviricota	c__Caudoviricetes	o__	f__	lytic
Brothers_NWCB_S139_NODE_151046_length_1600_cov_1.405295	Brothers_NWCB_S139_NODE_151046_length_1600_cov_1.405295_3	Brothers_NWCB_S139_NODE_151046_length_1600_cov_1.405295	NA	NA	NA	NA	NA	NA	NA	NA	NA	NA	NA	NA	NA	NA	NA	NA	4	1	0	Low-quality	Genome-fragment	1.22	0		1	1600	1600	1600	1600	r__Duplodnaviria	k__Heunggongvirae	p__Uroviricota	c__Caudoviricetes	o__	f__	lytic
Brothers_NWCB_S139_NODE_151046_length_1600_cov_1.405295	Brothers_NWCB_S139_NODE_151046_length_1600_cov_1.405295_4	Brothers_NWCB_S139_NODE_151046_length_1600_cov_1.405295	NA	NA	NA	NA	NA	NA	NA	NA	NA	NA	NA	NA	NA	NA	NA	NA	4	1	0	Low-quality	Genome-fragment	1.22	0		1	1600	1600	1600	1600	r__Duplodnaviria	k__Heunggongvirae	p__Uroviricota	c__Caudoviricetes	o__	f__	lytic
Brothers_NWCB_S139_NODE_192208_length_1341_cov_5.845140	Brothers_NWCB_S139_NODE_192208_length_1341_cov_5.845140_1	Brothers_NWCB_S139_NODE_192208_length_1341_cov_5.845140	NA	NA	NA	NA	NA	NA	NA	NA	NA	NA	NA	NA	NA	NA	NA	NA	4	1	0	Low-quality	Genome-fragment	2.7	0		1	1341	1341	1341	1341	r__Duplodnaviria	k__Heunggongvirae	p__Uroviricota	c__Caudoviricetes	o__	f__	lytic
Brothers_NWCB_S139_NODE_192208_length_1341_cov_5.845140	Brothers_NWCB_S139_NODE_192208_length_1341_cov_5.845140_2	Brothers_NWCB_S139_NODE_192208_length_1341_cov_5.845140	K08640	NA	E3.4.17.14; zinc D-Ala-D-Ala carboxypeptidase [EC:3.4.17.14]	2.4e-14	54	1.65	PF08291.11	Peptidase M15	9.9e-23	79.3	1.32	VOG00542	REFSEQ hypothetical protein	2.7e-21	74.9	4.28	4	1	0	Low-quality	Genome-fragment	2.7	0		1	1341	1341	1341	1341	r__Duplodnaviria	k__Heunggongvirae	p__Uroviricota	c__Caudoviricetes	o__	f__	lytic
Brothers_NWCB_S139_NODE_192208_length_1341_cov_5.845140	Brothers_NWCB_S139_NODE_192208_length_1341_cov_5.845140_3	Brothers_NWCB_S139_NODE_192208_length_1341_cov_5.845140	NA	NA	NA	NA	NA	NA	NA	NA	NA	NA	NA	VOG00774	REFSEQ hypothetical protein	2.8e-32	110.2	1.12	4	1	0	Low-quality	Genome-fragment	2.7	0		1	1341	1341	1341	1341	r__Duplodnaviria	k__Heunggongvirae	p__Uroviricota	c__Caudoviricetes	o__	f__	lytic
Brothers_NWCB_S139_NODE_192208_length_1341_cov_5.845140	Brothers_NWCB_S139_NODE_192208_length_1341_cov_5.845140_4	Brothers_NWCB_S139_NODE_192208_length_1341_cov_5.845140	NA	NA	NA	NA	NA	NA	NA	NA	NA	NA	NA	NA	NA	NA	NA	NA	4	1	0	Low-quality	Genome-fragment	2.7	0		1	1341	1341	1341	1341	r__Duplodnaviria	k__Heunggongvirae	p__Uroviricota	c__Caudoviricetes	o__	f__	lytic
Brothers_NWCB_S139_NODE_1143_length_27305_cov_1.697844	Brothers_NWCB_S139_NODE_1143_length_27305_cov_1.697844_1	Brothers_NWCB_S139_NODE_1143_length_27305_cov_1.697844	NA	NA	NA	NA	NA	NA	NA	NA	NA	NA	NA	NA	NA	NA	NA	NA	30	10	0	Medium-quality	Genome-fragment	55.3	0		1	27305	27305	27305	27305	r__Duplodnaviria	k__Heunggongvirae	p__Uroviricota	c__Caudoviricetes	o__	f__	lytic
Brothers_NWCB_S139_NODE_1143_length_27305_cov_1.697844	Brothers_NWCB_S139_NODE_1143_length_27305_cov_1.697844_2	Brothers_NWCB_S139_NODE_1143_length_27305_cov_1.697844	NA	NA	NA	NA	NA	NA	NA	NA	NA	NA	NA	NA	NA	NA	NA	NA	30	10	0	Medium-quality	Genome-fragment	55.3	0		1	27305	27305	27305	27305	r__Duplodnaviria	k__Heunggongvirae	p__Uroviricota	c__Caudoviricetes	o__	f__	lytic
Brothers_NWCB_S139_NODE_1143_length_27305_cov_1.697844	Brothers_NWCB_S139_NODE_1143_length_27305_cov_1.697844_3	Brothers_NWCB_S139_NODE_1143_length_27305_cov_1.697844	NA	NA	NA	NA	NA	NA	NA	NA	NA	NA	NA	NA	NA	NA	NA	NA	30	10	0	Medium-quality	Genome-fragment	55.3	0		1	27305	27305	27305	27305	r__Duplodnaviria	k__Heunggongvirae	p__Uroviricota	c__Caudoviricetes	o__	f__	lytic
Brothers_NWCB_S139_NODE_1143_length_27305_cov_1.697844	Brothers_NWCB_S139_NODE_1143_length_27305_cov_1.697844_4	Brothers_NWCB_S139_NODE_1143_length_27305_cov_1.697844	NA	NA	NA	NA	NA	NA	NA	NA	NA	NA	NA	VOG18810	REFSEQ deduced tail fiber protein	1.5e-59	201	0.15	30	10	0	Medium-quality	Genome-fragment	55.3	0		1	27305	27305	27305	27305	r__Duplodnaviria	k__Heunggongvirae	p__Uroviricota	c__Caudoviricetes	o__	f__	lytic
Brothers_NWCB_S139_NODE_1143_length_27305_cov_1.697844	Brothers_NWCB_S139_NODE_1143_length_27305_cov_1.697844_5	Brothers_NWCB_S139_NODE_1143_length_27305_cov_1.697844	NA	NA	NA	NA	NA	NA	NA	NA	NA	NA	NA	VOG00677	sp|P10310|TERL_BPT3 Terminase, large subunit gp19	1e-61	208	10	30	10	0	Medium-quality	Genome-fragment	55.3	0		1	27305	27305	27305	27305	r__Duplodnaviria	k__Heunggongvirae	p__Uroviricota	c__Caudoviricetes	o__	f__	lytic
Brothers_NWCB_S139_NODE_1143_length_27305_cov_1.697844	Brothers_NWCB_S139_NODE_1143_length_27305_cov_1.697844_6	Brothers_NWCB_S139_NODE_1143_length_27305_cov_1.697844	NA	NA	NA	NA	NA	NA	NA	NA	NA	NA	NA	NA	NA	NA	NA	NA	30	10	0	Medium-quality	Genome-fragment	55.3	0		1	27305	27305	27305	27305	r__Duplodnaviria	k__Heunggongvirae	p__Uroviricota	c__Caudoviricetes	o__	f__	lytic
Brothers_NWCB_S139_NODE_1143_length_27305_cov_1.697844	Brothers_NWCB_S139_NODE_1143_length_27305_cov_1.697844_7	Brothers_NWCB_S139_NODE_1143_length_27305_cov_1.697844	NA	NA	NA	NA	NA	NA	NA	NA	NA	NA	NA	VOG00533	sp|P03726|EXLYS_BPT7 Peptidoglycan transglycosylase gp16	2.5e-58	197.2	7.34	30	10	0	Medium-quality	Genome-fragment	55.3	0		1	27305	27305	27305	27305	r__Duplodnaviria	k__Heunggongvirae	p__Uroviricota	c__Caudoviricetes	o__	f__	lytic
Brothers_NWCB_S139_NODE_1143_length_27305_cov_1.697844	Brothers_NWCB_S139_NODE_1143_length_27305_cov_1.697844_8	Brothers_NWCB_S139_NODE_1143_length_27305_cov_1.697844	NA	NA	NA	NA	NA	NA	NA	NA	NA	NA	NA	NA	NA	NA	NA	NA	30	10	0	Medium-quality	Genome-fragment	55.3	0		1	27305	27305	27305	27305	r__Duplodnaviria	k__Heunggongvirae	p__Uroviricota	c__Caudoviricetes	o__	f__	lytic
Brothers_NWCB_S139_NODE_1143_length_27305_cov_1.697844	Brothers_NWCB_S139_NODE_1143_length_27305_cov_1.697844_9	Brothers_NWCB_S139_NODE_1143_length_27305_cov_1.697844	NA	NA	NA	NA	NA	NA	NA	NA	NA	NA	NA	NA	NA	NA	NA	NA	30	10	0	Medium-quality	Genome-fragment	55.3	0		1	27305	27305	27305	27305	r__Duplodnaviria	k__Heunggongvirae	p__Uroviricota	c__Caudoviricetes	o__	f__	lytic
Brothers_NWCB_S139_NODE_1143_length_27305_cov_1.697844	Brothers_NWCB_S139_NODE_1143_length_27305_cov_1.697844_10	Brothers_NWCB_S139_NODE_1143_length_27305_cov_1.697844	K03825	NA	yhhY; putative acetyltransferase [EC:2.3.1.-]	2.5e-12	47.7	0.03	PF13508.7	Acetyltransferase (GNAT) domain	1.4e-12	46.8	0.01	VOG00468	sp|C7IZ16|GNA2_ORYSJ Probable glucosamine 6-phosphate N-acetyltransferase 2	1.8e-21	75.6	1.97	30	10	0	Medium-quality	Genome-fragment	55.3	0		1	27305	27305	27305	27305	r__Duplodnaviria	k__Heunggongvirae	p__Uroviricota	c__Caudoviricetes	o__	f__	lytic
Brothers_NWCB_S139_NODE_1143_length_27305_cov_1.697844	Brothers_NWCB_S139_NODE_1143_length_27305_cov_1.697844_11	Brothers_NWCB_S139_NODE_1143_length_27305_cov_1.697844	K22441	NA	paiA; diamine N-acetyltransferase [EC:2.3.1.57]	2.1e-11	44.4	0.03	PF00583.25	Acetyltransferase (GNAT) family	8.4e-11	41.1	0.25	VOG00468	sp|C7IZ16|GNA2_ORYSJ Probable glucosamine 6-phosphate N-acetyltransferase 2	5.4e-23	80.6	1.97	30	10	0	Medium-quality	Genome-fragment	55.3	0		1	27305	27305	27305	27305	r__Duplodnaviria	k__Heunggongvirae	p__Uroviricota	c__Caudoviricetes	o__	f__	lytic
Brothers_NWCB_S139_NODE_1143_length_27305_cov_1.697844	Brothers_NWCB_S139_NODE_1143_length_27305_cov_1.697844_12	Brothers_NWCB_S139_NODE_1143_length_27305_cov_1.697844	NA	NA	NA	NA	NA	NA	NA	NA	NA	NA	NA	VOG04095	REFSEQ hypothetical protein	2.5e-134	447.7	0.95	30	10	0	Medium-quality	Genome-fragment	55.3	0		1	27305	27305	27305	27305	r__Duplodnaviria	k__Heunggongvirae	p__Uroviricota	c__Caudoviricetes	o__	f__	lytic
Brothers_NWCB_S139_NODE_1143_length_27305_cov_1.697844	Brothers_NWCB_S139_NODE_1143_length_27305_cov_1.697844_13	Brothers_NWCB_S139_NODE_1143_length_27305_cov_1.697844	NA	NA	NA	NA	NA	NA	NA	NA	NA	NA	NA	VOG03548	REFSEQ hypothetical protein	2.7e-29	100.9	1.09	30	10	0	Medium-quality	Genome-fragment	55.3	0		1	27305	27305	27305	27305	r__Duplodnaviria	k__Heunggongvirae	p__Uroviricota	c__Caudoviricetes	o__	f__	lytic
Brothers_NWCB_S139_NODE_1143_length_27305_cov_1.697844	Brothers_NWCB_S139_NODE_1143_length_27305_cov_1.697844_14	Brothers_NWCB_S139_NODE_1143_length_27305_cov_1.697844	NA	NA	NA	NA	NA	NA	NA	NA	NA	NA	NA	VOG00241	sp|P19727|CAPSB_BPT7 Minor capsid protein	5.3e-12	44.6	10	30	10	0	Medium-quality	Genome-fragment	55.3	0		1	27305	27305	27305	27305	r__Duplodnaviria	k__Heunggongvirae	p__Uroviricota	c__Caudoviricetes	o__	f__	lytic
Brothers_NWCB_S139_NODE_1143_length_27305_cov_1.697844	Brothers_NWCB_S139_NODE_1143_length_27305_cov_1.697844_15	Brothers_NWCB_S139_NODE_1143_length_27305_cov_1.697844	NA	NA	NA	NA	NA	NA	NA	NA	NA	NA	NA	NA	NA	NA	NA	NA	30	10	0	Medium-quality	Genome-fragment	55.3	0		1	27305	27305	27305	27305	r__Duplodnaviria	k__Heunggongvirae	p__Uroviricota	c__Caudoviricetes	o__	f__	lytic
Brothers_NWCB_S139_NODE_1143_length_27305_cov_1.697844	Brothers_NWCB_S139_NODE_1143_length_27305_cov_1.697844_16	Brothers_NWCB_S139_NODE_1143_length_27305_cov_1.697844	NA	NA	NA	NA	NA	NA	NA	NA	NA	NA	NA	NA	NA	NA	NA	NA	30	10	0	Medium-quality	Genome-fragment	55.3	0		1	27305	27305	27305	27305	r__Duplodnaviria	k__Heunggongvirae	p__Uroviricota	c__Caudoviricetes	o__	f__	lytic
Brothers_NWCB_S139_NODE_1143_length_27305_cov_1.697844	Brothers_NWCB_S139_NODE_1143_length_27305_cov_1.697844_17	Brothers_NWCB_S139_NODE_1143_length_27305_cov_1.697844	NA	NA	NA	NA	NA	NA	PF12236.8	Bacteriophage head to tail connecting protein	2e-111	371.8	1.99	VOG03064	sp|P03728|PORTL_BPT7 Portal protein	1.3e-74	250.3	8.02	30	10	0	Medium-quality	Genome-fragment	55.3	0		1	27305	27305	27305	27305	r__Duplodnaviria	k__Heunggongvirae	p__Uroviricota	c__Caudoviricetes	o__	f__	lytic
Brothers_NWCB_S139_NODE_1143_length_27305_cov_1.697844	Brothers_NWCB_S139_NODE_1143_length_27305_cov_1.697844_18	Brothers_NWCB_S139_NODE_1143_length_27305_cov_1.697844	NA	NA	NA	NA	NA	NA	NA	NA	NA	NA	NA	NA	NA	NA	NA	NA	30	10	0	Medium-quality	Genome-fragment	55.3	0		1	27305	27305	27305	27305	r__Duplodnaviria	k__Heunggongvirae	p__Uroviricota	c__Caudoviricetes	o__	f__	lytic
Brothers_NWCB_S139_NODE_1143_length_27305_cov_1.697844	Brothers_NWCB_S139_NODE_1143_length_27305_cov_1.697844_19	Brothers_NWCB_S139_NODE_1143_length_27305_cov_1.697844	NA	NA	NA	NA	NA	NA	NA	NA	NA	NA	NA	NA	NA	NA	NA	NA	30	10	0	Medium-quality	Genome-fragment	55.3	0		1	27305	27305	27305	27305	r__Duplodnaviria	k__Heunggongvirae	p__Uroviricota	c__Caudoviricetes	o__	f__	lytic
Brothers_NWCB_S139_NODE_1143_length_27305_cov_1.697844	Brothers_NWCB_S139_NODE_1143_length_27305_cov_1.697844_20	Brothers_NWCB_S139_NODE_1143_length_27305_cov_1.697844	NA	NA	NA	NA	NA	NA	NA	NA	NA	NA	NA	NA	NA	NA	NA	NA	30	10	0	Medium-quality	Genome-fragment	55.3	0		1	27305	27305	27305	27305	r__Duplodnaviria	k__Heunggongvirae	p__Uroviricota	c__Caudoviricetes	o__	f__	lytic
Brothers_NWCB_S139_NODE_1143_length_27305_cov_1.697844	Brothers_NWCB_S139_NODE_1143_length_27305_cov_1.697844_21	Brothers_NWCB_S139_NODE_1143_length_27305_cov_1.697844	NA	NA	NA	NA	NA	NA	NA	NA	NA	NA	NA	NA	NA	NA	NA	NA	30	10	0	Medium-quality	Genome-fragment	55.3	0		1	27305	27305	27305	27305	r__Duplodnaviria	k__Heunggongvirae	p__Uroviricota	c__Caudoviricetes	o__	f__	lytic
Brothers_NWCB_S139_NODE_1143_length_27305_cov_1.697844	Brothers_NWCB_S139_NODE_1143_length_27305_cov_1.697844_22	Brothers_NWCB_S139_NODE_1143_length_27305_cov_1.697844	NA	NA	NA	NA	NA	NA	NA	NA	NA	NA	NA	NA	NA	NA	NA	NA	30	10	0	Medium-quality	Genome-fragment	55.3	0		1	27305	27305	27305	27305	r__Duplodnaviria	k__Heunggongvirae	p__Uroviricota	c__Caudoviricetes	o__	f__	lytic
Brothers_NWCB_S139_NODE_1143_length_27305_cov_1.697844	Brothers_NWCB_S139_NODE_1143_length_27305_cov_1.697844_23	Brothers_NWCB_S139_NODE_1143_length_27305_cov_1.697844	NA	NA	NA	NA	NA	NA	NA	NA	NA	NA	NA	NA	NA	NA	NA	NA	30	10	0	Medium-quality	Genome-fragment	55.3	0		1	27305	27305	27305	27305	r__Duplodnaviria	k__Heunggongvirae	p__Uroviricota	c__Caudoviricetes	o__	f__	lytic
Brothers_NWCB_S139_NODE_1143_length_27305_cov_1.697844	Brothers_NWCB_S139_NODE_1143_length_27305_cov_1.697844_24	Brothers_NWCB_S139_NODE_1143_length_27305_cov_1.697844	NA	NA	NA	NA	NA	NA	NA	NA	NA	NA	NA	NA	NA	NA	NA	NA	30	10	0	Medium-quality	Genome-fragment	55.3	0		1	27305	27305	27305	27305	r__Duplodnaviria	k__Heunggongvirae	p__Uroviricota	c__Caudoviricetes	o__	f__	lytic
Brothers_NWCB_S139_NODE_1143_length_27305_cov_1.697844	Brothers_NWCB_S139_NODE_1143_length_27305_cov_1.697844_25	Brothers_NWCB_S139_NODE_1143_length_27305_cov_1.697844	K03630	NA	radC; DNA repair protein RadC	6.7e-57	194.7	0.05	PF04002.15	RadC-like JAB domain	6.8e-44	147.7	0.05	NA	NA	NA	NA	NA	30	10	0	Medium-quality	Genome-fragment	55.3	0		1	27305	27305	27305	27305	r__Duplodnaviria	k__Heunggongvirae	p__Uroviricota	c__Caudoviricetes	o__	f__	lytic
Brothers_NWCB_S139_NODE_1143_length_27305_cov_1.697844	Brothers_NWCB_S139_NODE_1143_length_27305_cov_1.697844_26	Brothers_NWCB_S139_NODE_1143_length_27305_cov_1.697844	NA	NA	NA	NA	NA	NA	NA	NA	NA	NA	NA	NA	NA	NA	NA	NA	30	10	0	Medium-quality	Genome-fragment	55.3	0		1	27305	27305	27305	27305	r__Duplodnaviria	k__Heunggongvirae	p__Uroviricota	c__Caudoviricetes	o__	f__	lytic
Brothers_NWCB_S139_NODE_1143_length_27305_cov_1.697844	Brothers_NWCB_S139_NODE_1143_length_27305_cov_1.697844_27	Brothers_NWCB_S139_NODE_1143_length_27305_cov_1.697844	NA	NA	NA	NA	NA	NA	NA	NA	NA	NA	NA	NA	NA	NA	NA	NA	30	10	0	Medium-quality	Genome-fragment	55.3	0		1	27305	27305	27305	27305	r__Duplodnaviria	k__Heunggongvirae	p__Uroviricota	c__Caudoviricetes	o__	f__	lytic
Brothers_NWCB_S139_NODE_1143_length_27305_cov_1.697844	Brothers_NWCB_S139_NODE_1143_length_27305_cov_1.697844_28	Brothers_NWCB_S139_NODE_1143_length_27305_cov_1.697844	NA	NA	NA	NA	NA	NA	NA	NA	NA	NA	NA	NA	NA	NA	NA	NA	30	10	0	Medium-quality	Genome-fragment	55.3	0		1	27305	27305	27305	27305	r__Duplodnaviria	k__Heunggongvirae	p__Uroviricota	c__Caudoviricetes	o__	f__	lytic
Brothers_NWCB_S139_NODE_1143_length_27305_cov_1.697844	Brothers_NWCB_S139_NODE_1143_length_27305_cov_1.697844_29	Brothers_NWCB_S139_NODE_1143_length_27305_cov_1.697844	NA	NA	NA	NA	NA	NA	NA	NA	NA	NA	NA	NA	NA	NA	NA	NA	30	10	0	Medium-quality	Genome-fragment	55.3	0		1	27305	27305	27305	27305	r__Duplodnaviria	k__Heunggongvirae	p__Uroviricota	c__Caudoviricetes	o__	f__	lytic
Brothers_NWCB_S139_NODE_1143_length_27305_cov_1.697844	Brothers_NWCB_S139_NODE_1143_length_27305_cov_1.697844_30	Brothers_NWCB_S139_NODE_1143_length_27305_cov_1.697844	NA	NA	NA	NA	NA	NA	NA	NA	NA	NA	NA	NA	NA	NA	NA	NA	30	10	0	Medium-quality	Genome-fragment	55.3	0		1	27305	27305	27305	27305	r__Duplodnaviria	k__Heunggongvirae	p__Uroviricota	c__Caudoviricetes	o__	f__	lytic
Brothers_NWCB_S139_NODE_13094_length_7449_cov_1.124829	Brothers_NWCB_S139_NODE_13094_length_7449_cov_1.124829_1	Brothers_NWCB_S139_NODE_13094_length_7449_cov_1.124829	NA	NA	NA	NA	NA	NA	NA	NA	NA	NA	NA	NA	NA	NA	NA	NA	17	2	0	Low-quality	Genome-fragment	11.19	0		1	7449	7449	7449	7449	r__Duplodnaviria	k__Heunggongvirae	p__Uroviricota	c__Caudoviricetes	o__	f__	lytic
Brothers_NWCB_S139_NODE_13094_length_7449_cov_1.124829	Brothers_NWCB_S139_NODE_13094_length_7449_cov_1.124829_2	Brothers_NWCB_S139_NODE_13094_length_7449_cov_1.124829	NA	NA	NA	NA	NA	NA	NA	NA	NA	NA	NA	NA	NA	NA	NA	NA	17	2	0	Low-quality	Genome-fragment	11.19	0		1	7449	7449	7449	7449	r__Duplodnaviria	k__Heunggongvirae	p__Uroviricota	c__Caudoviricetes	o__	f__	lytic
Brothers_NWCB_S139_NODE_13094_length_7449_cov_1.124829	Brothers_NWCB_S139_NODE_13094_length_7449_cov_1.124829_3	Brothers_NWCB_S139_NODE_13094_length_7449_cov_1.124829	NA	NA	NA	NA	NA	NA	NA	NA	NA	NA	NA	NA	NA	NA	NA	NA	17	2	0	Low-quality	Genome-fragment	11.19	0		1	7449	7449	7449	7449	r__Duplodnaviria	k__Heunggongvirae	p__Uroviricota	c__Caudoviricetes	o__	f__	lytic
Brothers_NWCB_S139_NODE_13094_length_7449_cov_1.124829	Brothers_NWCB_S139_NODE_13094_length_7449_cov_1.124829_4	Brothers_NWCB_S139_NODE_13094_length_7449_cov_1.124829	NA	NA	NA	NA	NA	NA	NA	NA	NA	NA	NA	NA	NA	NA	NA	NA	17	2	0	Low-quality	Genome-fragment	11.19	0		1	7449	7449	7449	7449	r__Duplodnaviria	k__Heunggongvirae	p__Uroviricota	c__Caudoviricetes	o__	f__	lytic
Brothers_NWCB_S139_NODE_13094_length_7449_cov_1.124829	Brothers_NWCB_S139_NODE_13094_length_7449_cov_1.124829_5	Brothers_NWCB_S139_NODE_13094_length_7449_cov_1.124829	NA	NA	NA	NA	NA	NA	NA	NA	NA	NA	NA	NA	NA	NA	NA	NA	17	2	0	Low-quality	Genome-fragment	11.19	0		1	7449	7449	7449	7449	r__Duplodnaviria	k__Heunggongvirae	p__Uroviricota	c__Caudoviricetes	o__	f__	lytic
Brothers_NWCB_S139_NODE_13094_length_7449_cov_1.124829	Brothers_NWCB_S139_NODE_13094_length_7449_cov_1.124829_6	Brothers_NWCB_S139_NODE_13094_length_7449_cov_1.124829	NA	NA	NA	NA	NA	NA	NA	NA	NA	NA	NA	NA	NA	NA	NA	NA	17	2	0	Low-quality	Genome-fragment	11.19	0		1	7449	7449	7449	7449	r__Duplodnaviria	k__Heunggongvirae	p__Uroviricota	c__Caudoviricetes	o__	f__	lytic
Brothers_NWCB_S139_NODE_13094_length_7449_cov_1.124829	Brothers_NWCB_S139_NODE_13094_length_7449_cov_1.124829_7	Brothers_NWCB_S139_NODE_13094_length_7449_cov_1.124829	NA	NA	NA	NA	NA	NA	NA	NA	NA	NA	NA	NA	NA	NA	NA	NA	17	2	0	Low-quality	Genome-fragment	11.19	0		1	7449	7449	7449	7449	r__Duplodnaviria	k__Heunggongvirae	p__Uroviricota	c__Caudoviricetes	o__	f__	lytic
Brothers_NWCB_S139_NODE_13094_length_7449_cov_1.124829	Brothers_NWCB_S139_NODE_13094_length_7449_cov_1.124829_8	Brothers_NWCB_S139_NODE_13094_length_7449_cov_1.124829	NA	NA	NA	NA	NA	NA	NA	NA	NA	NA	NA	NA	NA	NA	NA	NA	17	2	0	Low-quality	Genome-fragment	11.19	0		1	7449	7449	7449	7449	r__Duplodnaviria	k__Heunggongvirae	p__Uroviricota	c__Caudoviricetes	o__	f__	lytic
Brothers_NWCB_S139_NODE_13094_length_7449_cov_1.124829	Brothers_NWCB_S139_NODE_13094_length_7449_cov_1.124829_9	Brothers_NWCB_S139_NODE_13094_length_7449_cov_1.124829	NA	NA	NA	NA	NA	NA	NA	NA	NA	NA	NA	NA	NA	NA	NA	NA	17	2	0	Low-quality	Genome-fragment	11.19	0		1	7449	7449	7449	7449	r__Duplodnaviria	k__Heunggongvirae	p__Uroviricota	c__Caudoviricetes	o__	f__	lytic
Brothers_NWCB_S139_NODE_13094_length_7449_cov_1.124829	Brothers_NWCB_S139_NODE_13094_length_7449_cov_1.124829_10	Brothers_NWCB_S139_NODE_13094_length_7449_cov_1.124829	NA	NA	NA	NA	NA	NA	NA	NA	NA	NA	NA	NA	NA	NA	NA	NA	17	2	0	Low-quality	Genome-fragment	11.19	0		1	7449	7449	7449	7449	r__Duplodnaviria	k__Heunggongvirae	p__Uroviricota	c__Caudoviricetes	o__	f__	lytic
Brothers_NWCB_S139_NODE_13094_length_7449_cov_1.124829	Brothers_NWCB_S139_NODE_13094_length_7449_cov_1.124829_11	Brothers_NWCB_S139_NODE_13094_length_7449_cov_1.124829	NA	NA	NA	NA	NA	NA	NA	NA	NA	NA	NA	NA	NA	NA	NA	NA	17	2	0	Low-quality	Genome-fragment	11.19	0		1	7449	7449	7449	7449	r__Duplodnaviria	k__Heunggongvirae	p__Uroviricota	c__Caudoviricetes	o__	f__	lytic
Brothers_NWCB_S139_NODE_13094_length_7449_cov_1.124829	Brothers_NWCB_S139_NODE_13094_length_7449_cov_1.124829_12	Brothers_NWCB_S139_NODE_13094_length_7449_cov_1.124829	NA	NA	NA	NA	NA	NA	NA	NA	NA	NA	NA	NA	NA	NA	NA	NA	17	2	0	Low-quality	Genome-fragment	11.19	0		1	7449	7449	7449	7449	r__Duplodnaviria	k__Heunggongvirae	p__Uroviricota	c__Caudoviricetes	o__	f__	lytic
Brothers_NWCB_S139_NODE_13094_length_7449_cov_1.124829	Brothers_NWCB_S139_NODE_13094_length_7449_cov_1.124829_13	Brothers_NWCB_S139_NODE_13094_length_7449_cov_1.124829	NA	NA	NA	NA	NA	NA	NA	NA	NA	NA	NA	NA	NA	NA	NA	NA	17	2	0	Low-quality	Genome-fragment	11.19	0		1	7449	7449	7449	7449	r__Duplodnaviria	k__Heunggongvirae	p__Uroviricota	c__Caudoviricetes	o__	f__	lytic
Brothers_NWCB_S139_NODE_13094_length_7449_cov_1.124829	Brothers_NWCB_S139_NODE_13094_length_7449_cov_1.124829_14	Brothers_NWCB_S139_NODE_13094_length_7449_cov_1.124829	NA	NA	NA	NA	NA	NA	NA	NA	NA	NA	NA	NA	NA	NA	NA	NA	17	2	0	Low-quality	Genome-fragment	11.19	0		1	7449	7449	7449	7449	r__Duplodnaviria	k__Heunggongvirae	p__Uroviricota	c__Caudoviricetes	o__	f__	lytic
Brothers_NWCB_S139_NODE_13094_length_7449_cov_1.124829	Brothers_NWCB_S139_NODE_13094_length_7449_cov_1.124829_15	Brothers_NWCB_S139_NODE_13094_length_7449_cov_1.124829	K09961	NA	K09961; uncharacterized protein	8.1e-52	177.4	1.49	PF06381.11	Protein of unknown function (DUF1073)	2e-23	81.8	1.45	VOG02778	sp|P44183|Y1409_HAEIN Uncharacterized protein HI_1409	2e-38	130.8	5.63	17	2	0	Low-quality	Genome-fragment	11.19	0		1	7449	7449	7449	7449	r__Duplodnaviria	k__Heunggongvirae	p__Uroviricota	c__Caudoviricetes	o__	f__	lytic
Brothers_NWCB_S139_NODE_13094_length_7449_cov_1.124829	Brothers_NWCB_S139_NODE_13094_length_7449_cov_1.124829_16	Brothers_NWCB_S139_NODE_13094_length_7449_cov_1.124829	NA	NA	NA	NA	NA	NA	PF05838.12	Glycosyl hydrolase 108	1.2e-14	53.5	1.04	VOG03517	REFSEQ hypothetical protein	5.8e-24	83.6	3.19	17	2	0	Low-quality	Genome-fragment	11.19	0		1	7449	7449	7449	7449	r__Duplodnaviria	k__Heunggongvirae	p__Uroviricota	c__Caudoviricetes	o__	f__	lytic
Brothers_NWCB_S139_NODE_13094_length_7449_cov_1.124829	Brothers_NWCB_S139_NODE_13094_length_7449_cov_1.124829_17	Brothers_NWCB_S139_NODE_13094_length_7449_cov_1.124829	NA	NA	NA	NA	NA	NA	PF04233.14	Phage Mu protein F like protein	1.4e-15	57	2.29	VOG01747	REFSEQ hypothetical protein	3.4e-28	97.6	1.1	17	2	0	Low-quality	Genome-fragment	11.19	0		1	7449	7449	7449	7449	r__Duplodnaviria	k__Heunggongvirae	p__Uroviricota	c__Caudoviricetes	o__	f__	lytic
Brothers_NWCB_S139_NODE_30602_length_4585_cov_1.637281	Brothers_NWCB_S139_NODE_30602_length_4585_cov_1.637281_1	Brothers_NWCB_S139_NODE_30602_length_4585_cov_1.637281	NA	NA	NA	NA	NA	NA	NA	NA	NA	NA	NA	VOG00821	sp|Q9G050|REP_BPPHM Replication-associated protein VP4	1.3e-25	89	10	7	7	0	High-quality	High-quality	95.49	0		1	4585	4585	4585	4585	r__Monodnaviria	k__Sangervirae	p__Phixviricota	c__Malgrandaviricetes	o__Petitvirales	f__Microviridae	lytic
Brothers_NWCB_S139_NODE_30602_length_4585_cov_1.637281	Brothers_NWCB_S139_NODE_30602_length_4585_cov_1.637281_2	Brothers_NWCB_S139_NODE_30602_length_4585_cov_1.637281	NA	NA	NA	NA	NA	NA	NA	NA	NA	NA	NA	NA	NA	NA	NA	NA	7	7	0	High-quality	High-quality	95.49	0		1	4585	4585	4585	4585	r__Monodnaviria	k__Sangervirae	p__Phixviricota	c__Malgrandaviricetes	o__Petitvirales	f__Microviridae	lytic
Brothers_NWCB_S139_NODE_30602_length_4585_cov_1.637281	Brothers_NWCB_S139_NODE_30602_length_4585_cov_1.637281_3	Brothers_NWCB_S139_NODE_30602_length_4585_cov_1.637281	NA	NA	NA	NA	NA	NA	NA	NA	NA	NA	NA	NA	NA	NA	NA	NA	7	7	0	High-quality	High-quality	95.49	0		1	4585	4585	4585	4585	r__Monodnaviria	k__Sangervirae	p__Phixviricota	c__Malgrandaviricetes	o__Petitvirales	f__Microviridae	lytic
Brothers_NWCB_S139_NODE_30602_length_4585_cov_1.637281	Brothers_NWCB_S139_NODE_30602_length_4585_cov_1.637281_4	Brothers_NWCB_S139_NODE_30602_length_4585_cov_1.637281	NA	NA	NA	NA	NA	NA	PF09675.10	Chlamydia-phage Chp2 scaffold (Chlamy_scaf)	1.8e-17	62.6	5.69	VOG11080	sp|P19194|B_BPCHP Internal scaffolding protein VP3	9e-25	86.2	10	7	7	0	High-quality	High-quality	95.49	0		1	4585	4585	4585	4585	r__Monodnaviria	k__Sangervirae	p__Phixviricota	c__Malgrandaviricetes	o__Petitvirales	f__Microviridae	lytic
Brothers_NWCB_S139_NODE_30602_length_4585_cov_1.637281	Brothers_NWCB_S139_NODE_30602_length_4585_cov_1.637281_5	Brothers_NWCB_S139_NODE_30602_length_4585_cov_1.637281	NA	NA	NA	NA	NA	NA	NA	NA	NA	NA	NA	VOG02516	sp|Q9G055|H_BPPHM Minor spike protein H	3.6e-26	91.8	10	7	7	0	High-quality	High-quality	95.49	0		1	4585	4585	4585	4585	r__Monodnaviria	k__Sangervirae	p__Phixviricota	c__Malgrandaviricetes	o__Petitvirales	f__Microviridae	lytic
Brothers_NWCB_S139_NODE_30602_length_4585_cov_1.637281	Brothers_NWCB_S139_NODE_30602_length_4585_cov_1.637281_6	Brothers_NWCB_S139_NODE_30602_length_4585_cov_1.637281	NA	NA	NA	NA	NA	NA	PF02305.17	Capsid protein (F protein)	1.6e-167	557.3	10	VOG01646	sp|P19192|CAPSD_BPCHP Capsid protein VP1	9.5e-183	607.4	10	7	7	0	High-quality	High-quality	95.49	0		1	4585	4585	4585	4585	r__Monodnaviria	k__Sangervirae	p__Phixviricota	c__Malgrandaviricetes	o__Petitvirales	f__Microviridae	lytic
Brothers_NWCB_S139_NODE_30602_length_4585_cov_1.637281	Brothers_NWCB_S139_NODE_30602_length_4585_cov_1.637281_7	Brothers_NWCB_S139_NODE_30602_length_4585_cov_1.637281	NA	NA	NA	NA	NA	NA	NA	NA	NA	NA	NA	VOG11081	sp|P19183|C_BPCHP Protein ORF5	5.6e-16	56.9	10	7	7	0	High-quality	High-quality	95.49	0		1	4585	4585	4585	4585	r__Monodnaviria	k__Sangervirae	p__Phixviricota	c__Malgrandaviricetes	o__Petitvirales	f__Microviridae	lytic
Brothers_NWCB_S139_NODE_30602_length_4585_cov_1.637281	Brothers_NWCB_S139_NODE_30602_length_4585_cov_1.637281_8	Brothers_NWCB_S139_NODE_30602_length_4585_cov_1.637281	NA	NA	NA	NA	NA	NA	NA	NA	NA	NA	NA	VOG00821	sp|Q9G050|REP_BPPHM Replication-associated protein VP4	4.4e-22	77.4	10	7	7	0	High-quality	High-quality	95.49	0		1	4585	4585	4585	4585	r__Monodnaviria	k__Sangervirae	p__Phixviricota	c__Malgrandaviricetes	o__Petitvirales	f__Microviridae	lytic
Brothers_NWCB_S139_NODE_213916_length_1238_cov_0.424842	Brothers_NWCB_S139_NODE_213916_length_1238_cov_0.424842_1	Brothers_NWCB_S139_NODE_213916_length_1238_cov_0.424842	K01174	NA	nuc; micrococcal nuclease [EC:3.1.31.1]	1.3e-17	64.8	0.74	NA	NA	NA	NA	NA	VOG01047	REFSEQ hypothetical protein	5.1e-20	70.3	4.24	4	0	0	Low-quality	Genome-fragment	2.25	0	no viral genes detected	1	1238	1238	1238	1238	r__Duplodnaviria	k__Heunggongvirae	p__Uroviricota	c__Caudoviricetes	o__	f__	lytic
Brothers_NWCB_S139_NODE_213916_length_1238_cov_0.424842	Brothers_NWCB_S139_NODE_213916_length_1238_cov_0.424842_2	Brothers_NWCB_S139_NODE_213916_length_1238_cov_0.424842	NA	NA	NA	NA	NA	NA	NA	NA	NA	NA	NA	NA	NA	NA	NA	NA	4	0	0	Low-quality	Genome-fragment	2.25	0	no viral genes detected	1	1238	1238	1238	1238	r__Duplodnaviria	k__Heunggongvirae	p__Uroviricota	c__Caudoviricetes	o__	f__	lytic
Brothers_NWCB_S139_NODE_213916_length_1238_cov_0.424842	Brothers_NWCB_S139_NODE_213916_length_1238_cov_0.424842_3	Brothers_NWCB_S139_NODE_213916_length_1238_cov_0.424842	NA	NA	NA	NA	NA	NA	PF05838.12	Glycosyl hydrolase 108	1.3e-16	59.8	1.04	VOG03517	REFSEQ hypothetical protein	1.2e-37	128.1	3.19	4	0	0	Low-quality	Genome-fragment	2.25	0	no viral genes detected	1	1238	1238	1238	1238	r__Duplodnaviria	k__Heunggongvirae	p__Uroviricota	c__Caudoviricetes	o__	f__	lytic
Brothers_NWCB_S139_NODE_213916_length_1238_cov_0.424842	Brothers_NWCB_S139_NODE_213916_length_1238_cov_0.424842_4	Brothers_NWCB_S139_NODE_213916_length_1238_cov_0.424842	NA	NA	NA	NA	NA	NA	NA	NA	NA	NA	NA	NA	NA	NA	NA	NA	4	0	0	Low-quality	Genome-fragment	2.25	0	no viral genes detected	1	1238	1238	1238	1238	r__Duplodnaviria	k__Heunggongvirae	p__Uroviricota	c__Caudoviricetes	o__	f__	lytic
Brothers_NWCB_S139_NODE_71399_length_2691_cov_2.026911	Brothers_NWCB_S139_NODE_71399_length_2691_cov_2.026911_1	Brothers_NWCB_S139_NODE_71399_length_2691_cov_2.026911	NA	NA	NA	NA	NA	NA	PF13392.6	HNH endonuclease	9.3e-18	62.7	7.58	VOG00953	REFSEQ hypothetical protein	2.3e-25	88.1	0.81	8	1	0	Low-quality	Genome-fragment	1.5	0		1	2691	2691	2691	2691	r__Duplodnaviria	k__Heunggongvirae	p__Uroviricota	c__Caudoviricetes	o__	f__	lysogenic
Brothers_NWCB_S139_NODE_71399_length_2691_cov_2.026911	Brothers_NWCB_S139_NODE_71399_length_2691_cov_2.026911_2	Brothers_NWCB_S139_NODE_71399_length_2691_cov_2.026911	NA	NA	NA	NA	NA	NA	NA	NA	NA	NA	NA	NA	NA	NA	NA	NA	8	1	0	Low-quality	Genome-fragment	1.5	0		1	2691	2691	2691	2691	r__Duplodnaviria	k__Heunggongvirae	p__Uroviricota	c__Caudoviricetes	o__	f__	lysogenic
Brothers_NWCB_S139_NODE_71399_length_2691_cov_2.026911	Brothers_NWCB_S139_NODE_71399_length_2691_cov_2.026911_3	Brothers_NWCB_S139_NODE_71399_length_2691_cov_2.026911	NA	NA	NA	NA	NA	NA	NA	NA	NA	NA	NA	NA	NA	NA	NA	NA	8	1	0	Low-quality	Genome-fragment	1.5	0		1	2691	2691	2691	2691	r__Duplodnaviria	k__Heunggongvirae	p__Uroviricota	c__Caudoviricetes	o__	f__	lysogenic
Brothers_NWCB_S139_NODE_71399_length_2691_cov_2.026911	Brothers_NWCB_S139_NODE_71399_length_2691_cov_2.026911_4	Brothers_NWCB_S139_NODE_71399_length_2691_cov_2.026911	NA	NA	NA	NA	NA	NA	NA	NA	NA	NA	NA	NA	NA	NA	NA	NA	8	1	0	Low-quality	Genome-fragment	1.5	0		1	2691	2691	2691	2691	r__Duplodnaviria	k__Heunggongvirae	p__Uroviricota	c__Caudoviricetes	o__	f__	lysogenic
Brothers_NWCB_S139_NODE_71399_length_2691_cov_2.026911	Brothers_NWCB_S139_NODE_71399_length_2691_cov_2.026911_5	Brothers_NWCB_S139_NODE_71399_length_2691_cov_2.026911	K03733	NA	xerC; integrase/recombinase XerC	2.9e-31	109.9	0.65	PF00589.22	Phage integrase family	3.2e-24	84.6	9.33	VOG00041	sp|O10330|VLF1_NPVOP Very late expression factor 1	1e-21	76.7	10	8	1	0	Low-quality	Genome-fragment	1.5	0		1	2691	2691	2691	2691	r__Duplodnaviria	k__Heunggongvirae	p__Uroviricota	c__Caudoviricetes	o__	f__	lysogenic
Brothers_NWCB_S139_NODE_71399_length_2691_cov_2.026911	Brothers_NWCB_S139_NODE_71399_length_2691_cov_2.026911_6	Brothers_NWCB_S139_NODE_71399_length_2691_cov_2.026911	NA	NA	NA	NA	NA	NA	NA	NA	NA	NA	NA	NA	NA	NA	NA	NA	8	1	0	Low-quality	Genome-fragment	1.5	0		1	2691	2691	2691	2691	r__Duplodnaviria	k__Heunggongvirae	p__Uroviricota	c__Caudoviricetes	o__	f__	lysogenic
Brothers_NWCB_S139_NODE_71399_length_2691_cov_2.026911	Brothers_NWCB_S139_NODE_71399_length_2691_cov_2.026911_7	Brothers_NWCB_S139_NODE_71399_length_2691_cov_2.026911	NA	NA	NA	NA	NA	NA	NA	NA	NA	NA	NA	NA	NA	NA	NA	NA	8	1	0	Low-quality	Genome-fragment	1.5	0		1	2691	2691	2691	2691	r__Duplodnaviria	k__Heunggongvirae	p__Uroviricota	c__Caudoviricetes	o__	f__	lysogenic
Brothers_NWCB_S139_NODE_71399_length_2691_cov_2.026911	Brothers_NWCB_S139_NODE_71399_length_2691_cov_2.026911_8	Brothers_NWCB_S139_NODE_71399_length_2691_cov_2.026911	NA	NA	NA	NA	NA	NA	NA	NA	NA	NA	NA	NA	NA	NA	NA	NA	8	1	0	Low-quality	Genome-fragment	1.5	0		1	2691	2691	2691	2691	r__Duplodnaviria	k__Heunggongvirae	p__Uroviricota	c__Caudoviricetes	o__	f__	lysogenic
Brothers_NWCB_S139_NODE_94499_length_2225_cov_10.928980	Brothers_NWCB_S139_NODE_94499_length_2225_cov_10.928980_1	Brothers_NWCB_S139_NODE_94499_length_2225_cov_10.928980	NA	NA	NA	NA	NA	NA	NA	NA	NA	NA	NA	NA	NA	NA	NA	NA	6	0	0	Not-determined	Genome-fragment	NA	0	no viral genes detected	1	2225	2225	2225	2225	NA	NA	NA	NA	NA	NA	lytic
Brothers_NWCB_S139_NODE_94499_length_2225_cov_10.928980	Brothers_NWCB_S139_NODE_94499_length_2225_cov_10.928980_2	Brothers_NWCB_S139_NODE_94499_length_2225_cov_10.928980	NA	NA	NA	NA	NA	NA	NA	NA	NA	NA	NA	NA	NA	NA	NA	NA	6	0	0	Not-determined	Genome-fragment	NA	0	no viral genes detected	1	2225	2225	2225	2225	NA	NA	NA	NA	NA	NA	lytic
Brothers_NWCB_S139_NODE_94499_length_2225_cov_10.928980	Brothers_NWCB_S139_NODE_94499_length_2225_cov_10.928980_3	Brothers_NWCB_S139_NODE_94499_length_2225_cov_10.928980	NA	NA	NA	NA	NA	NA	NA	NA	NA	NA	NA	NA	NA	NA	NA	NA	6	0	0	Not-determined	Genome-fragment	NA	0	no viral genes detected	1	2225	2225	2225	2225	NA	NA	NA	NA	NA	NA	lytic
Brothers_NWCB_S139_NODE_94499_length_2225_cov_10.928980	Brothers_NWCB_S139_NODE_94499_length_2225_cov_10.928980_4	Brothers_NWCB_S139_NODE_94499_length_2225_cov_10.928980	NA	NA	NA	NA	NA	NA	NA	NA	NA	NA	NA	NA	NA	NA	NA	NA	6	0	0	Not-determined	Genome-fragment	NA	0	no viral genes detected	1	2225	2225	2225	2225	NA	NA	NA	NA	NA	NA	lytic
Brothers_NWCB_S139_NODE_94499_length_2225_cov_10.928980	Brothers_NWCB_S139_NODE_94499_length_2225_cov_10.928980_5	Brothers_NWCB_S139_NODE_94499_length_2225_cov_10.928980	NA	NA	NA	NA	NA	NA	NA	NA	NA	NA	NA	VOG03484	sp|Q5UP24|YR259_MIMIV Uncharacterized protein R259	5.2e-34	116.6	0.85	6	0	0	Not-determined	Genome-fragment	NA	0	no viral genes detected	1	2225	2225	2225	2225	NA	NA	NA	NA	NA	NA	lytic
Brothers_NWCB_S139_NODE_70942_length_2702_cov_0.886990	Brothers_NWCB_S139_NODE_70942_length_2702_cov_0.886990_1	Brothers_NWCB_S139_NODE_70942_length_2702_cov_0.886990	NA	NA	NA	NA	NA	NA	PF10983.8	Protein of unknown function (DUF2793)	1.7e-12	46	0.29	NA	NA	NA	NA	NA	5	3	0	Low-quality	Genome-fragment	1.09	0		1	2702	2702	2702	2702	r__Duplodnaviria	k__Heunggongvirae	p__Uroviricota	c__Caudoviricetes	o__	f__	lytic
Brothers_NWCB_S139_NODE_70942_length_2702_cov_0.886990	Brothers_NWCB_S139_NODE_70942_length_2702_cov_0.886990_2	Brothers_NWCB_S139_NODE_70942_length_2702_cov_0.886990	NA	NA	NA	NA	NA	NA	NA	NA	NA	NA	NA	NA	NA	NA	NA	NA	5	3	0	Low-quality	Genome-fragment	1.09	0		1	2702	2702	2702	2702	r__Duplodnaviria	k__Heunggongvirae	p__Uroviricota	c__Caudoviricetes	o__	f__	lytic
Brothers_NWCB_S139_NODE_70942_length_2702_cov_0.886990	Brothers_NWCB_S139_NODE_70942_length_2702_cov_0.886990_3	Brothers_NWCB_S139_NODE_70942_length_2702_cov_0.886990	NA	NA	NA	NA	NA	NA	NA	NA	NA	NA	NA	NA	NA	NA	NA	NA	5	3	0	Low-quality	Genome-fragment	1.09	0		1	2702	2702	2702	2702	r__Duplodnaviria	k__Heunggongvirae	p__Uroviricota	c__Caudoviricetes	o__	f__	lytic
Brothers_NWCB_S139_NODE_70942_length_2702_cov_0.886990	Brothers_NWCB_S139_NODE_70942_length_2702_cov_0.886990_4	Brothers_NWCB_S139_NODE_70942_length_2702_cov_0.886990	NA	NA	NA	NA	NA	NA	NA	NA	NA	NA	NA	VOG13931	REFSEQ hypothetical protein	2.7e-11	42	0.31	5	3	0	Low-quality	Genome-fragment	1.09	0		1	2702	2702	2702	2702	r__Duplodnaviria	k__Heunggongvirae	p__Uroviricota	c__Caudoviricetes	o__	f__	lytic
Brothers_NWCB_S139_NODE_70942_length_2702_cov_0.886990	Brothers_NWCB_S139_NODE_70942_length_2702_cov_0.886990_5	Brothers_NWCB_S139_NODE_70942_length_2702_cov_0.886990	NA	NA	NA	NA	NA	NA	NA	NA	NA	NA	NA	VOG13931	REFSEQ hypothetical protein	2.9e-11	41.9	0.31	5	3	0	Low-quality	Genome-fragment	1.09	0		1	2702	2702	2702	2702	r__Duplodnaviria	k__Heunggongvirae	p__Uroviricota	c__Caudoviricetes	o__	f__	lytic
Brothers_NWCB_S139_NODE_26172_length_5032_cov_15.875433	Brothers_NWCB_S139_NODE_26172_length_5032_cov_15.875433_1	Brothers_NWCB_S139_NODE_26172_length_5032_cov_15.875433	NA	NA	NA	NA	NA	NA	NA	NA	NA	NA	NA	NA	NA	NA	NA	NA	10	2	0	Low-quality	Genome-fragment	7.9	0		1	5032	5032	5032	5032	r__Duplodnaviria	k__Heunggongvirae	p__Uroviricota	c__Caudoviricetes	o__	f__	lytic
Brothers_NWCB_S139_NODE_26172_length_5032_cov_15.875433	Brothers_NWCB_S139_NODE_26172_length_5032_cov_15.875433_2	Brothers_NWCB_S139_NODE_26172_length_5032_cov_15.875433	NA	NA	NA	NA	NA	NA	NA	NA	NA	NA	NA	VOG00241	sp|P19727|CAPSB_BPT7 Minor capsid protein	2.2e-24	85.2	10	10	2	0	Low-quality	Genome-fragment	7.9	0		1	5032	5032	5032	5032	r__Duplodnaviria	k__Heunggongvirae	p__Uroviricota	c__Caudoviricetes	o__	f__	lytic
Brothers_NWCB_S139_NODE_26172_length_5032_cov_15.875433	Brothers_NWCB_S139_NODE_26172_length_5032_cov_15.875433_3	Brothers_NWCB_S139_NODE_26172_length_5032_cov_15.875433	NA	NA	NA	NA	NA	NA	NA	NA	NA	NA	NA	NA	NA	NA	NA	NA	10	2	0	Low-quality	Genome-fragment	7.9	0		1	5032	5032	5032	5032	r__Duplodnaviria	k__Heunggongvirae	p__Uroviricota	c__Caudoviricetes	o__	f__	lytic
Brothers_NWCB_S139_NODE_26172_length_5032_cov_15.875433	Brothers_NWCB_S139_NODE_26172_length_5032_cov_15.875433_4	Brothers_NWCB_S139_NODE_26172_length_5032_cov_15.875433	NA	NA	NA	NA	NA	NA	NA	NA	NA	NA	NA	NA	NA	NA	NA	NA	10	2	0	Low-quality	Genome-fragment	7.9	0		1	5032	5032	5032	5032	r__Duplodnaviria	k__Heunggongvirae	p__Uroviricota	c__Caudoviricetes	o__	f__	lytic
Brothers_NWCB_S139_NODE_26172_length_5032_cov_15.875433	Brothers_NWCB_S139_NODE_26172_length_5032_cov_15.875433_5	Brothers_NWCB_S139_NODE_26172_length_5032_cov_15.875433	NA	NA	NA	NA	NA	NA	NA	NA	NA	NA	NA	VOG03853	REFSEQ hypothetical protein	1.4e-11	43.4	1	10	2	0	Low-quality	Genome-fragment	7.9	0		1	5032	5032	5032	5032	r__Duplodnaviria	k__Heunggongvirae	p__Uroviricota	c__Caudoviricetes	o__	f__	lytic
Brothers_NWCB_S139_NODE_26172_length_5032_cov_15.875433	Brothers_NWCB_S139_NODE_26172_length_5032_cov_15.875433_6	Brothers_NWCB_S139_NODE_26172_length_5032_cov_15.875433	NA	NA	NA	NA	NA	NA	NA	NA	NA	NA	NA	NA	NA	NA	NA	NA	10	2	0	Low-quality	Genome-fragment	7.9	0		1	5032	5032	5032	5032	r__Duplodnaviria	k__Heunggongvirae	p__Uroviricota	c__Caudoviricetes	o__	f__	lytic
Brothers_NWCB_S139_NODE_26172_length_5032_cov_15.875433	Brothers_NWCB_S139_NODE_26172_length_5032_cov_15.875433_7	Brothers_NWCB_S139_NODE_26172_length_5032_cov_15.875433	NA	NA	NA	NA	NA	NA	NA	NA	NA	NA	NA	NA	NA	NA	NA	NA	10	2	0	Low-quality	Genome-fragment	7.9	0		1	5032	5032	5032	5032	r__Duplodnaviria	k__Heunggongvirae	p__Uroviricota	c__Caudoviricetes	o__	f__	lytic
Brothers_NWCB_S139_NODE_26172_length_5032_cov_15.875433	Brothers_NWCB_S139_NODE_26172_length_5032_cov_15.875433_8	Brothers_NWCB_S139_NODE_26172_length_5032_cov_15.875433	NA	NA	NA	NA	NA	NA	NA	NA	NA	NA	NA	NA	NA	NA	NA	NA	10	2	0	Low-quality	Genome-fragment	7.9	0		1	5032	5032	5032	5032	r__Duplodnaviria	k__Heunggongvirae	p__Uroviricota	c__Caudoviricetes	o__	f__	lytic
Brothers_NWCB_S139_NODE_26172_length_5032_cov_15.875433	Brothers_NWCB_S139_NODE_26172_length_5032_cov_15.875433_9	Brothers_NWCB_S139_NODE_26172_length_5032_cov_15.875433	NA	NA	NA	NA	NA	NA	NA	NA	NA	NA	NA	NA	NA	NA	NA	NA	10	2	0	Low-quality	Genome-fragment	7.9	0		1	5032	5032	5032	5032	r__Duplodnaviria	k__Heunggongvirae	p__Uroviricota	c__Caudoviricetes	o__	f__	lytic
Brothers_NWCB_S139_NODE_26172_length_5032_cov_15.875433	Brothers_NWCB_S139_NODE_26172_length_5032_cov_15.875433_10	Brothers_NWCB_S139_NODE_26172_length_5032_cov_15.875433	NA	NA	NA	NA	NA	NA	NA	NA	NA	NA	NA	NA	NA	NA	NA	NA	10	2	0	Low-quality	Genome-fragment	7.9	0		1	5032	5032	5032	5032	r__Duplodnaviria	k__Heunggongvirae	p__Uroviricota	c__Caudoviricetes	o__	f__	lytic
Brothers_NWCB_S139_NODE_26172_length_5032_cov_15.875433	Brothers_NWCB_S139_NODE_26172_length_5032_cov_15.875433_11	Brothers_NWCB_S139_NODE_26172_length_5032_cov_15.875433	NA	NA	NA	NA	NA	NA	NA	NA	NA	NA	NA	NA	NA	NA	NA	NA	10	2	0	Low-quality	Genome-fragment	7.9	0		1	5032	5032	5032	5032	r__Duplodnaviria	k__Heunggongvirae	p__Uroviricota	c__Caudoviricetes	o__	f__	lytic
Brothers_NWCB_S139_NODE_24474_length_5233_cov_2.260870	Brothers_NWCB_S139_NODE_24474_length_5233_cov_2.260870_1	Brothers_NWCB_S139_NODE_24474_length_5233_cov_2.260870	NA	NA	NA	NA	NA	NA	NA	NA	NA	NA	NA	NA	NA	NA	NA	NA	6	1	0	Low-quality	Genome-fragment	12.45	0		1	5233	5233	5233	5233	NA	NA	NA	NA	NA	NA	lytic
Brothers_NWCB_S139_NODE_24474_length_5233_cov_2.260870	Brothers_NWCB_S139_NODE_24474_length_5233_cov_2.260870_2	Brothers_NWCB_S139_NODE_24474_length_5233_cov_2.260870	NA	NA	NA	NA	NA	NA	PF03175.13	DNA polymerase type B, organellar and viral	2.7e-11	42	0.38	VOG10101	sp|B7SSM2|DPOL_BPNF DNA polymerase	2.1e-26	91.6	1.41	6	1	0	Low-quality	Genome-fragment	12.45	0		1	5233	5233	5233	5233	NA	NA	NA	NA	NA	NA	lytic
Brothers_NWCB_S139_NODE_24474_length_5233_cov_2.260870	Brothers_NWCB_S139_NODE_24474_length_5233_cov_2.260870_3	Brothers_NWCB_S139_NODE_24474_length_5233_cov_2.260870	NA	NA	NA	NA	NA	NA	NA	NA	NA	NA	NA	NA	NA	NA	NA	NA	6	1	0	Low-quality	Genome-fragment	12.45	0		1	5233	5233	5233	5233	NA	NA	NA	NA	NA	NA	lytic
Brothers_NWCB_S139_NODE_24474_length_5233_cov_2.260870	Brothers_NWCB_S139_NODE_24474_length_5233_cov_2.260870_4	Brothers_NWCB_S139_NODE_24474_length_5233_cov_2.260870	NA	NA	NA	NA	NA	NA	PF18763.1	ddrB-like ParB superfamily domain	8e-23	79.9	0.12	VOG11319	REFSEQ conserved protein of unknown function, DdrB	9.2e-17	58.8	0.1	6	1	0	Low-quality	Genome-fragment	12.45	0		1	5233	5233	5233	5233	NA	NA	NA	NA	NA	NA	lytic
Brothers_NWCB_S139_NODE_24474_length_5233_cov_2.260870	Brothers_NWCB_S139_NODE_24474_length_5233_cov_2.260870_5	Brothers_NWCB_S139_NODE_24474_length_5233_cov_2.260870	NA	NA	NA	NA	NA	NA	NA	NA	NA	NA	NA	NA	NA	NA	NA	NA	6	1	0	Low-quality	Genome-fragment	12.45	0		1	5233	5233	5233	5233	NA	NA	NA	NA	NA	NA	lytic
Brothers_NWCB_S139_NODE_24474_length_5233_cov_2.260870	Brothers_NWCB_S139_NODE_24474_length_5233_cov_2.260870_6	Brothers_NWCB_S139_NODE_24474_length_5233_cov_2.260870	NA	NA	NA	NA	NA	NA	NA	NA	NA	NA	NA	NA	NA	NA	NA	NA	6	1	0	Low-quality	Genome-fragment	12.45	0		1	5233	5233	5233	5233	NA	NA	NA	NA	NA	NA	lytic
Brothers_NWCB_S139_NODE_263905_length_1055_cov_2.308190	Brothers_NWCB_S139_NODE_263905_length_1055_cov_2.308190_1	Brothers_NWCB_S139_NODE_263905_length_1055_cov_2.308190	NA	NA	NA	NA	NA	NA	NA	NA	NA	NA	NA	NA	NA	NA	NA	NA	4	2	0	Low-quality	Genome-fragment	1.94	0		1	1055	1055	1055	1055	r__Duplodnaviria	k__Heunggongvirae	p__Uroviricota	c__Caudoviricetes	o__	f__	lytic
Brothers_NWCB_S139_NODE_263905_length_1055_cov_2.308190	Brothers_NWCB_S139_NODE_263905_length_1055_cov_2.308190_2	Brothers_NWCB_S139_NODE_263905_length_1055_cov_2.308190	NA	NA	NA	NA	NA	NA	NA	NA	NA	NA	NA	NA	NA	NA	NA	NA	4	2	0	Low-quality	Genome-fragment	1.94	0		1	1055	1055	1055	1055	r__Duplodnaviria	k__Heunggongvirae	p__Uroviricota	c__Caudoviricetes	o__	f__	lytic
Brothers_NWCB_S139_NODE_263905_length_1055_cov_2.308190	Brothers_NWCB_S139_NODE_263905_length_1055_cov_2.308190_3	Brothers_NWCB_S139_NODE_263905_length_1055_cov_2.308190	NA	NA	NA	NA	NA	NA	NA	NA	NA	NA	NA	VOG10352	REFSEQ hypothetical protein	1.1e-18	66.2	1.86	4	2	0	Low-quality	Genome-fragment	1.94	0		1	1055	1055	1055	1055	r__Duplodnaviria	k__Heunggongvirae	p__Uroviricota	c__Caudoviricetes	o__	f__	lytic
Brothers_NWCB_S139_NODE_263905_length_1055_cov_2.308190	Brothers_NWCB_S139_NODE_263905_length_1055_cov_2.308190_4	Brothers_NWCB_S139_NODE_263905_length_1055_cov_2.308190	NA	NA	NA	NA	NA	NA	NA	NA	NA	NA	NA	VOG09757	REFSEQ hypothetical protein	8.8e-16	56.9	4.72	4	2	0	Low-quality	Genome-fragment	1.94	0		1	1055	1055	1055	1055	r__Duplodnaviria	k__Heunggongvirae	p__Uroviricota	c__Caudoviricetes	o__	f__	lytic
Brothers_NWCB_S139_NODE_7850_length_9884_cov_1.047966	Brothers_NWCB_S139_NODE_7850_length_9884_cov_1.047966_1	Brothers_NWCB_S139_NODE_7850_length_9884_cov_1.047966	NA	NA	NA	NA	NA	NA	NA	NA	NA	NA	NA	NA	NA	NA	NA	NA	10	1	2	Low-quality	Genome-fragment	0.53	33.52		1	9884	9884	9884	9884	r__Varidnaviria	k__Bamfordvirae	p__Nucleocytoviricota	c__Megaviricetes	o__Imitervirales	f__	lytic
Brothers_NWCB_S139_NODE_7850_length_9884_cov_1.047966	Brothers_NWCB_S139_NODE_7850_length_9884_cov_1.047966_2	Brothers_NWCB_S139_NODE_7850_length_9884_cov_1.047966	NA	NA	NA	NA	NA	NA	NA	NA	NA	NA	NA	VOG00474	sp|Q84513|PCNA1_PBCV1 Probable DNA polymerase sliding clamp 1	8.5e-16	56.8	0.21	10	1	2	Low-quality	Genome-fragment	0.53	33.52		1	9884	9884	9884	9884	r__Varidnaviria	k__Bamfordvirae	p__Nucleocytoviricota	c__Megaviricetes	o__Imitervirales	f__	lytic
Brothers_NWCB_S139_NODE_7850_length_9884_cov_1.047966	Brothers_NWCB_S139_NODE_7850_length_9884_cov_1.047966_3	Brothers_NWCB_S139_NODE_7850_length_9884_cov_1.047966	K07001	NA	K07001; NTE family protein	2.4e-32	113.3	0.01	PF01734.22	Patatin-like phospholipase	1.5e-24	86.3	0.03	VOG03385	sp|Q5UQP2|YL446_MIMIV Uncharacterized protein L446	2.6e-48	163.8	0.04	10	1	2	Low-quality	Genome-fragment	0.53	33.52		1	9884	9884	9884	9884	r__Varidnaviria	k__Bamfordvirae	p__Nucleocytoviricota	c__Megaviricetes	o__Imitervirales	f__	lytic
Brothers_NWCB_S139_NODE_7850_length_9884_cov_1.047966	Brothers_NWCB_S139_NODE_7850_length_9884_cov_1.047966_4	Brothers_NWCB_S139_NODE_7850_length_9884_cov_1.047966	NA	NA	NA	NA	NA	NA	NA	NA	NA	NA	NA	VOG03619	sp|Q5UP58|YR592_MIMIV Putative helicase R592	7.8e-66	221.8	0	10	1	2	Low-quality	Genome-fragment	0.53	33.52		1	9884	9884	9884	9884	r__Varidnaviria	k__Bamfordvirae	p__Nucleocytoviricota	c__Megaviricetes	o__Imitervirales	f__	lytic
Brothers_NWCB_S139_NODE_7850_length_9884_cov_1.047966	Brothers_NWCB_S139_NODE_7850_length_9884_cov_1.047966_5	Brothers_NWCB_S139_NODE_7850_length_9884_cov_1.047966	NA	NA	NA	NA	NA	NA	NA	NA	NA	NA	NA	NA	NA	NA	NA	NA	10	1	2	Low-quality	Genome-fragment	0.53	33.52		1	9884	9884	9884	9884	r__Varidnaviria	k__Bamfordvirae	p__Nucleocytoviricota	c__Megaviricetes	o__Imitervirales	f__	lytic
Brothers_NWCB_S139_NODE_7850_length_9884_cov_1.047966	Brothers_NWCB_S139_NODE_7850_length_9884_cov_1.047966_6	Brothers_NWCB_S139_NODE_7850_length_9884_cov_1.047966	NA	NA	NA	NA	NA	NA	NA	NA	NA	NA	NA	NA	NA	NA	NA	NA	10	1	2	Low-quality	Genome-fragment	0.53	33.52		1	9884	9884	9884	9884	r__Varidnaviria	k__Bamfordvirae	p__Nucleocytoviricota	c__Megaviricetes	o__Imitervirales	f__	lytic
Brothers_NWCB_S139_NODE_7850_length_9884_cov_1.047966	Brothers_NWCB_S139_NODE_7850_length_9884_cov_1.047966_7	Brothers_NWCB_S139_NODE_7850_length_9884_cov_1.047966	NA	NA	NA	NA	NA	NA	NA	NA	NA	NA	NA	NA	NA	NA	NA	NA	10	1	2	Low-quality	Genome-fragment	0.53	33.52		1	9884	9884	9884	9884	r__Varidnaviria	k__Bamfordvirae	p__Nucleocytoviricota	c__Megaviricetes	o__Imitervirales	f__	lytic
Brothers_NWCB_S139_NODE_7850_length_9884_cov_1.047966	Brothers_NWCB_S139_NODE_7850_length_9884_cov_1.047966_8	Brothers_NWCB_S139_NODE_7850_length_9884_cov_1.047966	K21606	NA	endo_I; endo-chitodextinase [EC:3.2.1.202]	2.2e-25	90.1	0.09	PF17957.1	Bacterial Ig domain	2.4e-22	78.4	0.03	NA	NA	NA	NA	NA	10	1	2	Low-quality	Genome-fragment	0.53	33.52		1	9884	9884	9884	9884	r__Varidnaviria	k__Bamfordvirae	p__Nucleocytoviricota	c__Megaviricetes	o__Imitervirales	f__	lytic
Brothers_NWCB_S139_NODE_7850_length_9884_cov_1.047966	Brothers_NWCB_S139_NODE_7850_length_9884_cov_1.047966_9	Brothers_NWCB_S139_NODE_7850_length_9884_cov_1.047966	NA	NA	NA	NA	NA	NA	NA	NA	NA	NA	NA	NA	NA	NA	NA	NA	10	1	2	Low-quality	Genome-fragment	0.53	33.52		1	9884	9884	9884	9884	r__Varidnaviria	k__Bamfordvirae	p__Nucleocytoviricota	c__Megaviricetes	o__Imitervirales	f__	lytic
Brothers_NWCB_S139_NODE_77701_length_2542_cov_12.737474	Brothers_NWCB_S139_NODE_77701_length_2542_cov_12.737474_1	Brothers_NWCB_S139_NODE_77701_length_2542_cov_12.737474	NA	NA	NA	NA	NA	NA	NA	NA	NA	NA	NA	NA	NA	NA	NA	NA	4	0	0	Not-determined	Genome-fragment	NA	0	no viral genes detected	1	2542	2542	2542	2542	NA	NA	NA	NA	NA	NA	lytic
Brothers_NWCB_S139_NODE_77701_length_2542_cov_12.737474	Brothers_NWCB_S139_NODE_77701_length_2542_cov_12.737474_2	Brothers_NWCB_S139_NODE_77701_length_2542_cov_12.737474	NA	NA	NA	NA	NA	NA	NA	NA	NA	NA	NA	NA	NA	NA	NA	NA	4	0	0	Not-determined	Genome-fragment	NA	0	no viral genes detected	1	2542	2542	2542	2542	NA	NA	NA	NA	NA	NA	lytic
Brothers_NWCB_S139_NODE_77701_length_2542_cov_12.737474	Brothers_NWCB_S139_NODE_77701_length_2542_cov_12.737474_3	Brothers_NWCB_S139_NODE_77701_length_2542_cov_12.737474	NA	NA	NA	NA	NA	NA	NA	NA	NA	NA	NA	VOG14487	REFSEQ hypothetical protein	1.9e-21	75.5	0.32	4	0	0	Not-determined	Genome-fragment	NA	0	no viral genes detected	1	2542	2542	2542	2542	NA	NA	NA	NA	NA	NA	lytic
Brothers_NWCB_S139_NODE_77701_length_2542_cov_12.737474	Brothers_NWCB_S139_NODE_77701_length_2542_cov_12.737474_4	Brothers_NWCB_S139_NODE_77701_length_2542_cov_12.737474	NA	NA	NA	NA	NA	NA	NA	NA	NA	NA	NA	NA	NA	NA	NA	NA	4	0	0	Not-determined	Genome-fragment	NA	0	no viral genes detected	1	2542	2542	2542	2542	NA	NA	NA	NA	NA	NA	lytic
Brothers_NWCB_S139_NODE_34651_length_4257_cov_1.049879	Brothers_NWCB_S139_NODE_34651_length_4257_cov_1.049879_1	Brothers_NWCB_S139_NODE_34651_length_4257_cov_1.049879	NA	NA	NA	NA	NA	NA	NA	NA	NA	NA	NA	VOG01092	REFSEQ hypothetical protein	2.6e-18	65.1	0.83	5	1	0	Low-quality	Genome-fragment	5.68	0		1	4257	4257	4257	4257	r__Duplodnaviria	k__Heunggongvirae	p__Uroviricota	c__Caudoviricetes	o__	f__	lytic
Brothers_NWCB_S139_NODE_34651_length_4257_cov_1.049879	Brothers_NWCB_S139_NODE_34651_length_4257_cov_1.049879_2	Brothers_NWCB_S139_NODE_34651_length_4257_cov_1.049879	NA	NA	NA	NA	NA	NA	NA	NA	NA	NA	NA	NA	NA	NA	NA	NA	5	1	0	Low-quality	Genome-fragment	5.68	0		1	4257	4257	4257	4257	r__Duplodnaviria	k__Heunggongvirae	p__Uroviricota	c__Caudoviricetes	o__	f__	lytic
Brothers_NWCB_S139_NODE_34651_length_4257_cov_1.049879	Brothers_NWCB_S139_NODE_34651_length_4257_cov_1.049879_3	Brothers_NWCB_S139_NODE_34651_length_4257_cov_1.049879	NA	NA	NA	NA	NA	NA	NA	NA	NA	NA	NA	NA	NA	NA	NA	NA	5	1	0	Low-quality	Genome-fragment	5.68	0		1	4257	4257	4257	4257	r__Duplodnaviria	k__Heunggongvirae	p__Uroviricota	c__Caudoviricetes	o__	f__	lytic
Brothers_NWCB_S139_NODE_34651_length_4257_cov_1.049879	Brothers_NWCB_S139_NODE_34651_length_4257_cov_1.049879_4	Brothers_NWCB_S139_NODE_34651_length_4257_cov_1.049879	NA	NA	NA	NA	NA	NA	NA	NA	NA	NA	NA	NA	NA	NA	NA	NA	5	1	0	Low-quality	Genome-fragment	5.68	0		1	4257	4257	4257	4257	r__Duplodnaviria	k__Heunggongvirae	p__Uroviricota	c__Caudoviricetes	o__	f__	lytic
Brothers_NWCB_S139_NODE_34651_length_4257_cov_1.049879	Brothers_NWCB_S139_NODE_34651_length_4257_cov_1.049879_5	Brothers_NWCB_S139_NODE_34651_length_4257_cov_1.049879	NA	NA	NA	NA	NA	NA	NA	NA	NA	NA	NA	NA	NA	NA	NA	NA	5	1	0	Low-quality	Genome-fragment	5.68	0		1	4257	4257	4257	4257	r__Duplodnaviria	k__Heunggongvirae	p__Uroviricota	c__Caudoviricetes	o__	f__	lytic
Brothers_NWCB_S139_NODE_24867_length_5187_cov_0.903755	Brothers_NWCB_S139_NODE_24867_length_5187_cov_0.903755_1	Brothers_NWCB_S139_NODE_24867_length_5187_cov_0.903755	NA	NA	NA	NA	NA	NA	NA	NA	NA	NA	NA	NA	NA	NA	NA	NA	5	2	0	Low-quality	Genome-fragment	11.04	0		1	5187	5187	5187	5187	r__Duplodnaviria	k__Heunggongvirae	p__Uroviricota	c__Caudoviricetes	o__	f__	lytic
Brothers_NWCB_S139_NODE_24867_length_5187_cov_0.903755	Brothers_NWCB_S139_NODE_24867_length_5187_cov_0.903755_2	Brothers_NWCB_S139_NODE_24867_length_5187_cov_0.903755	NA	NA	NA	NA	NA	NA	NA	NA	NA	NA	NA	NA	NA	NA	NA	NA	5	2	0	Low-quality	Genome-fragment	11.04	0		1	5187	5187	5187	5187	r__Duplodnaviria	k__Heunggongvirae	p__Uroviricota	c__Caudoviricetes	o__	f__	lytic
Brothers_NWCB_S139_NODE_24867_length_5187_cov_0.903755	Brothers_NWCB_S139_NODE_24867_length_5187_cov_0.903755_3	Brothers_NWCB_S139_NODE_24867_length_5187_cov_0.903755	NA	NA	NA	NA	NA	NA	NA	NA	NA	NA	NA	VOG02486	sp|A0MZE1|PORTL_BPN4 Probable portal protein	1.5e-35	121.6	3.2	5	2	0	Low-quality	Genome-fragment	11.04	0		1	5187	5187	5187	5187	r__Duplodnaviria	k__Heunggongvirae	p__Uroviricota	c__Caudoviricetes	o__	f__	lytic
Brothers_NWCB_S139_NODE_24867_length_5187_cov_0.903755	Brothers_NWCB_S139_NODE_24867_length_5187_cov_0.903755_4	Brothers_NWCB_S139_NODE_24867_length_5187_cov_0.903755	K06909	NA	xtmB; phage terminase large subunit	3.2e-10	40.5	4.5	NA	NA	NA	NA	NA	VOG09810	sp|P17312|TERL_BPT4 Terminase, large subunit	5.7e-18	64.7	10	5	2	0	Low-quality	Genome-fragment	11.04	0		1	5187	5187	5187	5187	r__Duplodnaviria	k__Heunggongvirae	p__Uroviricota	c__Caudoviricetes	o__	f__	lytic
Brothers_NWCB_S139_NODE_24867_length_5187_cov_0.903755	Brothers_NWCB_S139_NODE_24867_length_5187_cov_0.903755_5	Brothers_NWCB_S139_NODE_24867_length_5187_cov_0.903755	NA	NA	NA	NA	NA	NA	NA	NA	NA	NA	NA	NA	NA	NA	NA	NA	5	2	0	Low-quality	Genome-fragment	11.04	0		1	5187	5187	5187	5187	r__Duplodnaviria	k__Heunggongvirae	p__Uroviricota	c__Caudoviricetes	o__	f__	lytic
Brothers_NWCB_S139_NODE_106451_length_2051_cov_0.855509	Brothers_NWCB_S139_NODE_106451_length_2051_cov_0.855509_1	Brothers_NWCB_S139_NODE_106451_length_2051_cov_0.855509	NA	NA	NA	NA	NA	NA	NA	NA	NA	NA	NA	VOG11122	REFSEQ hypothetical protein	2.9e-21	74.2	1.61	4	1	0	Low-quality	Genome-fragment	1.86	0		1	2051	2051	2051	2051	r__Duplodnaviria	k__Heunggongvirae	p__Uroviricota	c__Caudoviricetes	o__	f__	lytic
Brothers_NWCB_S139_NODE_106451_length_2051_cov_0.855509	Brothers_NWCB_S139_NODE_106451_length_2051_cov_0.855509_2	Brothers_NWCB_S139_NODE_106451_length_2051_cov_0.855509	NA	NA	NA	NA	NA	NA	NA	NA	NA	NA	NA	NA	NA	NA	NA	NA	4	1	0	Low-quality	Genome-fragment	1.86	0		1	2051	2051	2051	2051	r__Duplodnaviria	k__Heunggongvirae	p__Uroviricota	c__Caudoviricetes	o__	f__	lytic
Brothers_NWCB_S139_NODE_106451_length_2051_cov_0.855509	Brothers_NWCB_S139_NODE_106451_length_2051_cov_0.855509_3	Brothers_NWCB_S139_NODE_106451_length_2051_cov_0.855509	NA	NA	NA	NA	NA	NA	NA	NA	NA	NA	NA	VOG00333	sp|P07072|TEV2_BPT4 Intron-associated endonuclease 2	3.7e-11	42.4	5.39	4	1	0	Low-quality	Genome-fragment	1.86	0		1	2051	2051	2051	2051	r__Duplodnaviria	k__Heunggongvirae	p__Uroviricota	c__Caudoviricetes	o__	f__	lytic
Brothers_NWCB_S139_NODE_106451_length_2051_cov_0.855509	Brothers_NWCB_S139_NODE_106451_length_2051_cov_0.855509_4	Brothers_NWCB_S139_NODE_106451_length_2051_cov_0.855509	NA	NA	NA	NA	NA	NA	NA	NA	NA	NA	NA	VOG00749	REFSEQ hypothetical protein	9.8e-12	43.9	1.18	4	1	0	Low-quality	Genome-fragment	1.86	0		1	2051	2051	2051	2051	r__Duplodnaviria	k__Heunggongvirae	p__Uroviricota	c__Caudoviricetes	o__	f__	lytic
Brothers_NWCB_S139_NODE_61114_length_2978_cov_3.902490	Brothers_NWCB_S139_NODE_61114_length_2978_cov_3.902490_1	Brothers_NWCB_S139_NODE_61114_length_2978_cov_3.902490	NA	NA	NA	NA	NA	NA	NA	NA	NA	NA	NA	NA	NA	NA	NA	NA	7	1	1	Low-quality	Genome-fragment	3.21	38.75		1	2978	2978	2978	2978	r__Duplodnaviria	k__Heunggongvirae	p__Uroviricota	c__Caudoviricetes	o__	f__	lytic
Brothers_NWCB_S139_NODE_61114_length_2978_cov_3.902490	Brothers_NWCB_S139_NODE_61114_length_2978_cov_3.902490_2	Brothers_NWCB_S139_NODE_61114_length_2978_cov_3.902490	NA	NA	NA	NA	NA	NA	NA	NA	NA	NA	NA	NA	NA	NA	NA	NA	7	1	1	Low-quality	Genome-fragment	3.21	38.75		1	2978	2978	2978	2978	r__Duplodnaviria	k__Heunggongvirae	p__Uroviricota	c__Caudoviricetes	o__	f__	lytic
Brothers_NWCB_S139_NODE_61114_length_2978_cov_3.902490	Brothers_NWCB_S139_NODE_61114_length_2978_cov_3.902490_3	Brothers_NWCB_S139_NODE_61114_length_2978_cov_3.902490	K01737	AMG	queD, ptpS, PTS; 6-pyruvoyltetrahydropterin/6-carboxytetrahydropterin synthase [EC:4.2.3.12 4.1.2.50]	3.7e-39	135.8	0.54	PF01242.19	6-pyruvoyl tetrahydropterin synthase	6.3e-32	109.1	0.53	VOG01126	sp|Q1RHI6|QUED_RICBR 6-carboxy-5,6,7,8-tetrahydropterin synthase	2.6e-17	62.1	1.36	7	1	1	Low-quality	Genome-fragment	3.21	38.75		1	2978	2978	2978	2978	r__Duplodnaviria	k__Heunggongvirae	p__Uroviricota	c__Caudoviricetes	o__	f__	lytic
Brothers_NWCB_S139_NODE_61114_length_2978_cov_3.902490	Brothers_NWCB_S139_NODE_61114_length_2978_cov_3.902490_4	Brothers_NWCB_S139_NODE_61114_length_2978_cov_3.902490	NA	NA	NA	NA	NA	NA	NA	NA	NA	NA	NA	NA	NA	NA	NA	NA	7	1	1	Low-quality	Genome-fragment	3.21	38.75		1	2978	2978	2978	2978	r__Duplodnaviria	k__Heunggongvirae	p__Uroviricota	c__Caudoviricetes	o__	f__	lytic
Brothers_NWCB_S139_NODE_61114_length_2978_cov_3.902490	Brothers_NWCB_S139_NODE_61114_length_2978_cov_3.902490_5	Brothers_NWCB_S139_NODE_61114_length_2978_cov_3.902490	NA	NA	NA	NA	NA	NA	NA	NA	NA	NA	NA	NA	NA	NA	NA	NA	7	1	1	Low-quality	Genome-fragment	3.21	38.75		1	2978	2978	2978	2978	r__Duplodnaviria	k__Heunggongvirae	p__Uroviricota	c__Caudoviricetes	o__	f__	lytic
Brothers_NWCB_S139_NODE_61114_length_2978_cov_3.902490	Brothers_NWCB_S139_NODE_61114_length_2978_cov_3.902490_6	Brothers_NWCB_S139_NODE_61114_length_2978_cov_3.902490	NA	NA	NA	NA	NA	NA	NA	NA	NA	NA	NA	VOG02929	REFSEQ hypothetical protein	2.9e-19	68.4	0.03	7	1	1	Low-quality	Genome-fragment	3.21	38.75		1	2978	2978	2978	2978	r__Duplodnaviria	k__Heunggongvirae	p__Uroviricota	c__Caudoviricetes	o__	f__	lytic
Brothers_NWCB_S139_NODE_61114_length_2978_cov_3.902490	Brothers_NWCB_S139_NODE_61114_length_2978_cov_3.902490_7	Brothers_NWCB_S139_NODE_61114_length_2978_cov_3.902490	NA	NA	NA	NA	NA	NA	NA	NA	NA	NA	NA	NA	NA	NA	NA	NA	7	1	1	Low-quality	Genome-fragment	3.21	38.75		1	2978	2978	2978	2978	r__Duplodnaviria	k__Heunggongvirae	p__Uroviricota	c__Caudoviricetes	o__	f__	lytic
Brothers_NWCB_S139_NODE_24899_length_5183_cov_1.230419	Brothers_NWCB_S139_NODE_24899_length_5183_cov_1.230419_1	Brothers_NWCB_S139_NODE_24899_length_5183_cov_1.230419	K03497	NA	parB, spo0J; ParB family transcriptional regulator, chromosome partitioning protein	1.8e-55	190	1.4	PF02195.18	ParB-like nuclease domain	2.7e-25	87.5	0.65	VOG02512	REFSEQ DNA binding protein	8.2e-28	96.5	0.4	10	0	1	Not-determined	Genome-fragment	NA	0	no viral genes detected	1	5183	5183	5183	5183	NA	NA	NA	NA	NA	NA	lytic
Brothers_NWCB_S139_NODE_24899_length_5183_cov_1.230419	Brothers_NWCB_S139_NODE_24899_length_5183_cov_1.230419_2	Brothers_NWCB_S139_NODE_24899_length_5183_cov_1.230419	NA	NA	NA	NA	NA	NA	NA	NA	NA	NA	NA	NA	NA	NA	NA	NA	10	0	1	Not-determined	Genome-fragment	NA	0	no viral genes detected	1	5183	5183	5183	5183	NA	NA	NA	NA	NA	NA	lytic
Brothers_NWCB_S139_NODE_24899_length_5183_cov_1.230419	Brothers_NWCB_S139_NODE_24899_length_5183_cov_1.230419_3	Brothers_NWCB_S139_NODE_24899_length_5183_cov_1.230419	NA	NA	NA	NA	NA	NA	NA	NA	NA	NA	NA	NA	NA	NA	NA	NA	10	0	1	Not-determined	Genome-fragment	NA	0	no viral genes detected	1	5183	5183	5183	5183	NA	NA	NA	NA	NA	NA	lytic
Brothers_NWCB_S139_NODE_24899_length_5183_cov_1.230419	Brothers_NWCB_S139_NODE_24899_length_5183_cov_1.230419_4	Brothers_NWCB_S139_NODE_24899_length_5183_cov_1.230419	NA	NA	NA	NA	NA	NA	NA	NA	NA	NA	NA	NA	NA	NA	NA	NA	10	0	1	Not-determined	Genome-fragment	NA	0	no viral genes detected	1	5183	5183	5183	5183	NA	NA	NA	NA	NA	NA	lytic
Brothers_NWCB_S139_NODE_24899_length_5183_cov_1.230419	Brothers_NWCB_S139_NODE_24899_length_5183_cov_1.230419_5	Brothers_NWCB_S139_NODE_24899_length_5183_cov_1.230419	NA	NA	NA	NA	NA	NA	NA	NA	NA	NA	NA	NA	NA	NA	NA	NA	10	0	1	Not-determined	Genome-fragment	NA	0	no viral genes detected	1	5183	5183	5183	5183	NA	NA	NA	NA	NA	NA	lytic
Brothers_NWCB_S139_NODE_24899_length_5183_cov_1.230419	Brothers_NWCB_S139_NODE_24899_length_5183_cov_1.230419_6	Brothers_NWCB_S139_NODE_24899_length_5183_cov_1.230419	NA	NA	NA	NA	NA	NA	NA	NA	NA	NA	NA	NA	NA	NA	NA	NA	10	0	1	Not-determined	Genome-fragment	NA	0	no viral genes detected	1	5183	5183	5183	5183	NA	NA	NA	NA	NA	NA	lytic
Brothers_NWCB_S139_NODE_24899_length_5183_cov_1.230419	Brothers_NWCB_S139_NODE_24899_length_5183_cov_1.230419_7	Brothers_NWCB_S139_NODE_24899_length_5183_cov_1.230419	NA	NA	NA	NA	NA	NA	NA	NA	NA	NA	NA	NA	NA	NA	NA	NA	10	0	1	Not-determined	Genome-fragment	NA	0	no viral genes detected	1	5183	5183	5183	5183	NA	NA	NA	NA	NA	NA	lytic
Brothers_NWCB_S139_NODE_24899_length_5183_cov_1.230419	Brothers_NWCB_S139_NODE_24899_length_5183_cov_1.230419_8	Brothers_NWCB_S139_NODE_24899_length_5183_cov_1.230419	NA	NA	NA	NA	NA	NA	NA	NA	NA	NA	NA	NA	NA	NA	NA	NA	10	0	1	Not-determined	Genome-fragment	NA	0	no viral genes detected	1	5183	5183	5183	5183	NA	NA	NA	NA	NA	NA	lytic
Brothers_NWCB_S139_NODE_24899_length_5183_cov_1.230419	Brothers_NWCB_S139_NODE_24899_length_5183_cov_1.230419_9	Brothers_NWCB_S139_NODE_24899_length_5183_cov_1.230419	K03111	NA	ssb; single-strand DNA-binding protein	1.8e-26	94.6	4.34	PF00436.25	Single-strand binding protein family	3.7e-21	74.1	4.28	VOG00404	sp|P9WGD4|SSB_MYCTO Single-stranded DNA-binding protein	4.1e-21	74.8	10	10	0	1	Not-determined	Genome-fragment	NA	0	no viral genes detected	1	5183	5183	5183	5183	NA	NA	NA	NA	NA	NA	lytic
Brothers_NWCB_S139_NODE_24899_length_5183_cov_1.230419	Brothers_NWCB_S139_NODE_24899_length_5183_cov_1.230419_10	Brothers_NWCB_S139_NODE_24899_length_5183_cov_1.230419	NA	NA	NA	NA	NA	NA	NA	NA	NA	NA	NA	NA	NA	NA	NA	NA	10	0	1	Not-determined	Genome-fragment	NA	0	no viral genes detected	1	5183	5183	5183	5183	NA	NA	NA	NA	NA	NA	lytic
Brothers_NWCB_S139_NODE_30835_length_4564_cov_1.385170	Brothers_NWCB_S139_NODE_30835_length_4564_cov_1.385170_1	Brothers_NWCB_S139_NODE_30835_length_4564_cov_1.385170	NA	NA	NA	NA	NA	NA	NA	NA	NA	NA	NA	NA	NA	NA	NA	NA	6	0	0	Not-determined	Genome-fragment	NA	0	no viral genes detected	1	4564	4564	4564	4564	r__Duplodnaviria	k__Heunggongvirae	p__Uroviricota	c__Caudoviricetes	o__	f__	lytic
Brothers_NWCB_S139_NODE_30835_length_4564_cov_1.385170	Brothers_NWCB_S139_NODE_30835_length_4564_cov_1.385170_2	Brothers_NWCB_S139_NODE_30835_length_4564_cov_1.385170	NA	NA	NA	NA	NA	NA	NA	NA	NA	NA	NA	NA	NA	NA	NA	NA	6	0	0	Not-determined	Genome-fragment	NA	0	no viral genes detected	1	4564	4564	4564	4564	r__Duplodnaviria	k__Heunggongvirae	p__Uroviricota	c__Caudoviricetes	o__	f__	lytic
Brothers_NWCB_S139_NODE_30835_length_4564_cov_1.385170	Brothers_NWCB_S139_NODE_30835_length_4564_cov_1.385170_3	Brothers_NWCB_S139_NODE_30835_length_4564_cov_1.385170	NA	NA	NA	NA	NA	NA	NA	NA	NA	NA	NA	VOG19115	REFSEQ hypothetical protein	4.1e-60	201.9	0.21	6	0	0	Not-determined	Genome-fragment	NA	0	no viral genes detected	1	4564	4564	4564	4564	r__Duplodnaviria	k__Heunggongvirae	p__Uroviricota	c__Caudoviricetes	o__	f__	lytic
Brothers_NWCB_S139_NODE_30835_length_4564_cov_1.385170	Brothers_NWCB_S139_NODE_30835_length_4564_cov_1.385170_4	Brothers_NWCB_S139_NODE_30835_length_4564_cov_1.385170	NA	NA	NA	NA	NA	NA	NA	NA	NA	NA	NA	NA	NA	NA	NA	NA	6	0	0	Not-determined	Genome-fragment	NA	0	no viral genes detected	1	4564	4564	4564	4564	r__Duplodnaviria	k__Heunggongvirae	p__Uroviricota	c__Caudoviricetes	o__	f__	lytic
Brothers_NWCB_S139_NODE_30835_length_4564_cov_1.385170	Brothers_NWCB_S139_NODE_30835_length_4564_cov_1.385170_5	Brothers_NWCB_S139_NODE_30835_length_4564_cov_1.385170	NA	NA	NA	NA	NA	NA	NA	NA	NA	NA	NA	VOG11348	REFSEQ HdmD	3.3e-16	58.4	0.12	6	0	0	Not-determined	Genome-fragment	NA	0	no viral genes detected	1	4564	4564	4564	4564	r__Duplodnaviria	k__Heunggongvirae	p__Uroviricota	c__Caudoviricetes	o__	f__	lytic
Brothers_NWCB_S139_NODE_30835_length_4564_cov_1.385170	Brothers_NWCB_S139_NODE_30835_length_4564_cov_1.385170_6	Brothers_NWCB_S139_NODE_30835_length_4564_cov_1.385170	NA	NA	NA	NA	NA	NA	NA	NA	NA	NA	NA	NA	NA	NA	NA	NA	6	0	0	Not-determined	Genome-fragment	NA	0	no viral genes detected	1	4564	4564	4564	4564	r__Duplodnaviria	k__Heunggongvirae	p__Uroviricota	c__Caudoviricetes	o__	f__	lytic
Brothers_NWCB_S139_NODE_233270_length_1159_cov_1.461240	Brothers_NWCB_S139_NODE_233270_length_1159_cov_1.461240_1	Brothers_NWCB_S139_NODE_233270_length_1159_cov_1.461240	NA	NA	NA	NA	NA	NA	NA	NA	NA	NA	NA	NA	NA	NA	NA	NA	4	0	0	Not-determined	Genome-fragment	NA	0	no viral genes detected	1	1159	1159	1159	1159	r__Duplodnaviria	k__Heunggongvirae	p__Uroviricota	c__Caudoviricetes	o__	f__	lytic
Brothers_NWCB_S139_NODE_233270_length_1159_cov_1.461240	Brothers_NWCB_S139_NODE_233270_length_1159_cov_1.461240_2	Brothers_NWCB_S139_NODE_233270_length_1159_cov_1.461240	NA	NA	NA	NA	NA	NA	NA	NA	NA	NA	NA	NA	NA	NA	NA	NA	4	0	0	Not-determined	Genome-fragment	NA	0	no viral genes detected	1	1159	1159	1159	1159	r__Duplodnaviria	k__Heunggongvirae	p__Uroviricota	c__Caudoviricetes	o__	f__	lytic
Brothers_NWCB_S139_NODE_233270_length_1159_cov_1.461240	Brothers_NWCB_S139_NODE_233270_length_1159_cov_1.461240_3	Brothers_NWCB_S139_NODE_233270_length_1159_cov_1.461240	NA	NA	NA	NA	NA	NA	NA	NA	NA	NA	NA	NA	NA	NA	NA	NA	4	0	0	Not-determined	Genome-fragment	NA	0	no viral genes detected	1	1159	1159	1159	1159	r__Duplodnaviria	k__Heunggongvirae	p__Uroviricota	c__Caudoviricetes	o__	f__	lytic
Brothers_NWCB_S139_NODE_233270_length_1159_cov_1.461240	Brothers_NWCB_S139_NODE_233270_length_1159_cov_1.461240_4	Brothers_NWCB_S139_NODE_233270_length_1159_cov_1.461240	NA	NA	NA	NA	NA	NA	PF09931.9	Uncharacterized conserved protein (DUF2163)	5e-49	165.6	0.14	VOG01362	REFSEQ hypothetical protein	9.5e-29	99.5	3.01	4	0	0	Not-determined	Genome-fragment	NA	0	no viral genes detected	1	1159	1159	1159	1159	r__Duplodnaviria	k__Heunggongvirae	p__Uroviricota	c__Caudoviricetes	o__	f__	lytic
Brothers_NWCB_S139_NODE_11969_length_7820_cov_1.233459	Brothers_NWCB_S139_NODE_11969_length_7820_cov_1.233459_1	Brothers_NWCB_S139_NODE_11969_length_7820_cov_1.233459	NA	NA	NA	NA	NA	NA	NA	NA	NA	NA	NA	NA	NA	NA	NA	NA	14	0	1	Not-determined	Genome-fragment	NA	0	no viral genes detected	1	7820	7820	7820	7820	r__Adnaviria	k__Zilligvirae	p__Taleaviricota	c__Tokiviricetes	o__Ligamenvirales	f__	lytic
Brothers_NWCB_S139_NODE_11969_length_7820_cov_1.233459	Brothers_NWCB_S139_NODE_11969_length_7820_cov_1.233459_2	Brothers_NWCB_S139_NODE_11969_length_7820_cov_1.233459	NA	NA	NA	NA	NA	NA	NA	NA	NA	NA	NA	NA	NA	NA	NA	NA	14	0	1	Not-determined	Genome-fragment	NA	0	no viral genes detected	1	7820	7820	7820	7820	r__Adnaviria	k__Zilligvirae	p__Taleaviricota	c__Tokiviricetes	o__Ligamenvirales	f__	lytic
Brothers_NWCB_S139_NODE_11969_length_7820_cov_1.233459	Brothers_NWCB_S139_NODE_11969_length_7820_cov_1.233459_3	Brothers_NWCB_S139_NODE_11969_length_7820_cov_1.233459	NA	NA	NA	NA	NA	NA	NA	NA	NA	NA	NA	VOG17654	sp|Q8QL29|Y154_SIRV1 Uncharacterized protein 154	9.6e-30	102.4	0.28	14	0	1	Not-determined	Genome-fragment	NA	0	no viral genes detected	1	7820	7820	7820	7820	r__Adnaviria	k__Zilligvirae	p__Taleaviricota	c__Tokiviricetes	o__Ligamenvirales	f__	lytic
Brothers_NWCB_S139_NODE_11969_length_7820_cov_1.233459	Brothers_NWCB_S139_NODE_11969_length_7820_cov_1.233459_4	Brothers_NWCB_S139_NODE_11969_length_7820_cov_1.233459	NA	NA	NA	NA	NA	NA	NA	NA	NA	NA	NA	NA	NA	NA	NA	NA	14	0	1	Not-determined	Genome-fragment	NA	0	no viral genes detected	1	7820	7820	7820	7820	r__Adnaviria	k__Zilligvirae	p__Taleaviricota	c__Tokiviricetes	o__Ligamenvirales	f__	lytic
Brothers_NWCB_S139_NODE_11969_length_7820_cov_1.233459	Brothers_NWCB_S139_NODE_11969_length_7820_cov_1.233459_5	Brothers_NWCB_S139_NODE_11969_length_7820_cov_1.233459	NA	NA	NA	NA	NA	NA	NA	NA	NA	NA	NA	NA	NA	NA	NA	NA	14	0	1	Not-determined	Genome-fragment	NA	0	no viral genes detected	1	7820	7820	7820	7820	r__Adnaviria	k__Zilligvirae	p__Taleaviricota	c__Tokiviricetes	o__Ligamenvirales	f__	lytic
Brothers_NWCB_S139_NODE_11969_length_7820_cov_1.233459	Brothers_NWCB_S139_NODE_11969_length_7820_cov_1.233459_6	Brothers_NWCB_S139_NODE_11969_length_7820_cov_1.233459	NA	NA	NA	NA	NA	NA	NA	NA	NA	NA	NA	NA	NA	NA	NA	NA	14	0	1	Not-determined	Genome-fragment	NA	0	no viral genes detected	1	7820	7820	7820	7820	r__Adnaviria	k__Zilligvirae	p__Taleaviricota	c__Tokiviricetes	o__Ligamenvirales	f__	lytic
Brothers_NWCB_S139_NODE_11969_length_7820_cov_1.233459	Brothers_NWCB_S139_NODE_11969_length_7820_cov_1.233459_7	Brothers_NWCB_S139_NODE_11969_length_7820_cov_1.233459	NA	NA	NA	NA	NA	NA	NA	NA	NA	NA	NA	NA	NA	NA	NA	NA	14	0	1	Not-determined	Genome-fragment	NA	0	no viral genes detected	1	7820	7820	7820	7820	r__Adnaviria	k__Zilligvirae	p__Taleaviricota	c__Tokiviricetes	o__Ligamenvirales	f__	lytic
Brothers_NWCB_S139_NODE_11969_length_7820_cov_1.233459	Brothers_NWCB_S139_NODE_11969_length_7820_cov_1.233459_8	Brothers_NWCB_S139_NODE_11969_length_7820_cov_1.233459	K00568	AMG	ubiG; 2-polyprenyl-6-hydroxyphenyl methylase / 3-demethylubiquinone-9 3-methyltransferase [EC:2.1.1.222 2.1.1.64]	1.5e-23	84.6	0.05	PF13489.6	Methyltransferase domain	3.3e-19	68.3	0.02	NA	NA	NA	NA	NA	14	0	1	Not-determined	Genome-fragment	NA	0	no viral genes detected	1	7820	7820	7820	7820	r__Adnaviria	k__Zilligvirae	p__Taleaviricota	c__Tokiviricetes	o__Ligamenvirales	f__	lytic
Brothers_NWCB_S139_NODE_11969_length_7820_cov_1.233459	Brothers_NWCB_S139_NODE_11969_length_7820_cov_1.233459_9	Brothers_NWCB_S139_NODE_11969_length_7820_cov_1.233459	NA	NA	NA	NA	NA	NA	NA	NA	NA	NA	NA	NA	NA	NA	NA	NA	14	0	1	Not-determined	Genome-fragment	NA	0	no viral genes detected	1	7820	7820	7820	7820	r__Adnaviria	k__Zilligvirae	p__Taleaviricota	c__Tokiviricetes	o__Ligamenvirales	f__	lytic
Brothers_NWCB_S139_NODE_11969_length_7820_cov_1.233459	Brothers_NWCB_S139_NODE_11969_length_7820_cov_1.233459_10	Brothers_NWCB_S139_NODE_11969_length_7820_cov_1.233459	NA	NA	NA	NA	NA	NA	NA	NA	NA	NA	NA	NA	NA	NA	NA	NA	14	0	1	Not-determined	Genome-fragment	NA	0	no viral genes detected	1	7820	7820	7820	7820	r__Adnaviria	k__Zilligvirae	p__Taleaviricota	c__Tokiviricetes	o__Ligamenvirales	f__	lytic
Brothers_NWCB_S139_NODE_11969_length_7820_cov_1.233459	Brothers_NWCB_S139_NODE_11969_length_7820_cov_1.233459_11	Brothers_NWCB_S139_NODE_11969_length_7820_cov_1.233459	NA	NA	NA	NA	NA	NA	NA	NA	NA	NA	NA	NA	NA	NA	NA	NA	14	0	1	Not-determined	Genome-fragment	NA	0	no viral genes detected	1	7820	7820	7820	7820	r__Adnaviria	k__Zilligvirae	p__Taleaviricota	c__Tokiviricetes	o__Ligamenvirales	f__	lytic
Brothers_NWCB_S139_NODE_11969_length_7820_cov_1.233459	Brothers_NWCB_S139_NODE_11969_length_7820_cov_1.233459_12	Brothers_NWCB_S139_NODE_11969_length_7820_cov_1.233459	NA	NA	NA	NA	NA	NA	NA	NA	NA	NA	NA	VOG04604	REFSEQ hypothetical protein	6.1e-12	44.4	0.08	14	0	1	Not-determined	Genome-fragment	NA	0	no viral genes detected	1	7820	7820	7820	7820	r__Adnaviria	k__Zilligvirae	p__Taleaviricota	c__Tokiviricetes	o__Ligamenvirales	f__	lytic
Brothers_NWCB_S139_NODE_11969_length_7820_cov_1.233459	Brothers_NWCB_S139_NODE_11969_length_7820_cov_1.233459_13	Brothers_NWCB_S139_NODE_11969_length_7820_cov_1.233459	NA	NA	NA	NA	NA	NA	NA	NA	NA	NA	NA	NA	NA	NA	NA	NA	14	0	1	Not-determined	Genome-fragment	NA	0	no viral genes detected	1	7820	7820	7820	7820	r__Adnaviria	k__Zilligvirae	p__Taleaviricota	c__Tokiviricetes	o__Ligamenvirales	f__	lytic
Brothers_NWCB_S139_NODE_11969_length_7820_cov_1.233459	Brothers_NWCB_S139_NODE_11969_length_7820_cov_1.233459_14	Brothers_NWCB_S139_NODE_11969_length_7820_cov_1.233459	NA	NA	NA	NA	NA	NA	NA	NA	NA	NA	NA	NA	NA	NA	NA	NA	14	0	1	Not-determined	Genome-fragment	NA	0	no viral genes detected	1	7820	7820	7820	7820	r__Adnaviria	k__Zilligvirae	p__Taleaviricota	c__Tokiviricetes	o__Ligamenvirales	f__	lytic
Brothers_NWCB_S139_NODE_30173_length_4627_cov_9.963333	Brothers_NWCB_S139_NODE_30173_length_4627_cov_9.963333_1	Brothers_NWCB_S139_NODE_30173_length_4627_cov_9.963333	NA	NA	NA	NA	NA	NA	NA	NA	NA	NA	NA	NA	NA	NA	NA	NA	4	1	0	Low-quality	Genome-fragment	3.97	0		1	4627	4627	4627	4627	r__Duplodnaviria	k__Heunggongvirae	p__Uroviricota	c__Caudoviricetes	o__	f__	lytic
Brothers_NWCB_S139_NODE_30173_length_4627_cov_9.963333	Brothers_NWCB_S139_NODE_30173_length_4627_cov_9.963333_2	Brothers_NWCB_S139_NODE_30173_length_4627_cov_9.963333	NA	NA	NA	NA	NA	NA	NA	NA	NA	NA	NA	NA	NA	NA	NA	NA	4	1	0	Low-quality	Genome-fragment	3.97	0		1	4627	4627	4627	4627	r__Duplodnaviria	k__Heunggongvirae	p__Uroviricota	c__Caudoviricetes	o__	f__	lytic
Brothers_NWCB_S139_NODE_30173_length_4627_cov_9.963333	Brothers_NWCB_S139_NODE_30173_length_4627_cov_9.963333_3	Brothers_NWCB_S139_NODE_30173_length_4627_cov_9.963333	NA	NA	NA	NA	NA	NA	NA	NA	NA	NA	NA	NA	NA	NA	NA	NA	4	1	0	Low-quality	Genome-fragment	3.97	0		1	4627	4627	4627	4627	r__Duplodnaviria	k__Heunggongvirae	p__Uroviricota	c__Caudoviricetes	o__	f__	lytic
Brothers_NWCB_S139_NODE_30173_length_4627_cov_9.963333	Brothers_NWCB_S139_NODE_30173_length_4627_cov_9.963333_4	Brothers_NWCB_S139_NODE_30173_length_4627_cov_9.963333	NA	NA	NA	NA	NA	NA	NA	NA	NA	NA	NA	VOG00243	sp|P51767|BPJ_BPP2 Baseplate protein J	2.5e-16	58.3	10	4	1	0	Low-quality	Genome-fragment	3.97	0		1	4627	4627	4627	4627	r__Duplodnaviria	k__Heunggongvirae	p__Uroviricota	c__Caudoviricetes	o__	f__	lytic
Brothers_NWCB_S139_NODE_220990_length_1208_cov_0.455134	Brothers_NWCB_S139_NODE_220990_length_1208_cov_0.455134_1	Brothers_NWCB_S139_NODE_220990_length_1208_cov_0.455134	NA	NA	NA	NA	NA	NA	NA	NA	NA	NA	NA	NA	NA	NA	NA	NA	4	0	0	Low-quality	Genome-fragment	2.87	0	no viral genes detected	1	1208	1208	1208	1208	r__Duplodnaviria	k__Heunggongvirae	p__Uroviricota	c__Caudoviricetes	o__	f__	lytic
Brothers_NWCB_S139_NODE_220990_length_1208_cov_0.455134	Brothers_NWCB_S139_NODE_220990_length_1208_cov_0.455134_2	Brothers_NWCB_S139_NODE_220990_length_1208_cov_0.455134	NA	NA	NA	NA	NA	NA	NA	NA	NA	NA	NA	NA	NA	NA	NA	NA	4	0	0	Low-quality	Genome-fragment	2.87	0	no viral genes detected	1	1208	1208	1208	1208	r__Duplodnaviria	k__Heunggongvirae	p__Uroviricota	c__Caudoviricetes	o__	f__	lytic
Brothers_NWCB_S139_NODE_220990_length_1208_cov_0.455134	Brothers_NWCB_S139_NODE_220990_length_1208_cov_0.455134_3	Brothers_NWCB_S139_NODE_220990_length_1208_cov_0.455134	NA	NA	NA	NA	NA	NA	NA	NA	NA	NA	NA	VOG20704	REFSEQ hypothetical protein	3.3e-55	186.2	0.08	4	0	0	Low-quality	Genome-fragment	2.87	0	no viral genes detected	1	1208	1208	1208	1208	r__Duplodnaviria	k__Heunggongvirae	p__Uroviricota	c__Caudoviricetes	o__	f__	lytic
Brothers_NWCB_S139_NODE_220990_length_1208_cov_0.455134	Brothers_NWCB_S139_NODE_220990_length_1208_cov_0.455134_4	Brothers_NWCB_S139_NODE_220990_length_1208_cov_0.455134	NA	NA	NA	NA	NA	NA	NA	NA	NA	NA	NA	NA	NA	NA	NA	NA	4	0	0	Low-quality	Genome-fragment	2.87	0	no viral genes detected	1	1208	1208	1208	1208	r__Duplodnaviria	k__Heunggongvirae	p__Uroviricota	c__Caudoviricetes	o__	f__	lytic
Brothers_NWCB_S139_NODE_33347_length_4355_cov_1.914853	Brothers_NWCB_S139_NODE_33347_length_4355_cov_1.914853_1	Brothers_NWCB_S139_NODE_33347_length_4355_cov_1.914853	NA	NA	NA	NA	NA	NA	NA	NA	NA	NA	NA	NA	NA	NA	NA	NA	7	0	0	Not-determined	Genome-fragment	NA	0	no viral genes detected	1	4355	4355	4355	4355	r__Duplodnaviria	k__Heunggongvirae	p__Uroviricota	c__Caudoviricetes	o__	f__	lytic
Brothers_NWCB_S139_NODE_33347_length_4355_cov_1.914853	Brothers_NWCB_S139_NODE_33347_length_4355_cov_1.914853_2	Brothers_NWCB_S139_NODE_33347_length_4355_cov_1.914853	NA	NA	NA	NA	NA	NA	NA	NA	NA	NA	NA	NA	NA	NA	NA	NA	7	0	0	Not-determined	Genome-fragment	NA	0	no viral genes detected	1	4355	4355	4355	4355	r__Duplodnaviria	k__Heunggongvirae	p__Uroviricota	c__Caudoviricetes	o__	f__	lytic
Brothers_NWCB_S139_NODE_33347_length_4355_cov_1.914853	Brothers_NWCB_S139_NODE_33347_length_4355_cov_1.914853_3	Brothers_NWCB_S139_NODE_33347_length_4355_cov_1.914853	NA	NA	NA	NA	NA	NA	NA	NA	NA	NA	NA	NA	NA	NA	NA	NA	7	0	0	Not-determined	Genome-fragment	NA	0	no viral genes detected	1	4355	4355	4355	4355	r__Duplodnaviria	k__Heunggongvirae	p__Uroviricota	c__Caudoviricetes	o__	f__	lytic
Brothers_NWCB_S139_NODE_33347_length_4355_cov_1.914853	Brothers_NWCB_S139_NODE_33347_length_4355_cov_1.914853_4	Brothers_NWCB_S139_NODE_33347_length_4355_cov_1.914853	NA	NA	NA	NA	NA	NA	PF14312.6	FG-GAP repeat	1.6e-97	318.6	0.05	VOG02576	REFSEQ FG-GAP repeat protein	8.5e-48	162.1	0.07	7	0	0	Not-determined	Genome-fragment	NA	0	no viral genes detected	1	4355	4355	4355	4355	r__Duplodnaviria	k__Heunggongvirae	p__Uroviricota	c__Caudoviricetes	o__	f__	lytic
Brothers_NWCB_S139_NODE_33347_length_4355_cov_1.914853	Brothers_NWCB_S139_NODE_33347_length_4355_cov_1.914853_5	Brothers_NWCB_S139_NODE_33347_length_4355_cov_1.914853	NA	NA	NA	NA	NA	NA	NA	NA	NA	NA	NA	NA	NA	NA	NA	NA	7	0	0	Not-determined	Genome-fragment	NA	0	no viral genes detected	1	4355	4355	4355	4355	r__Duplodnaviria	k__Heunggongvirae	p__Uroviricota	c__Caudoviricetes	o__	f__	lytic
Brothers_NWCB_S139_NODE_33347_length_4355_cov_1.914853	Brothers_NWCB_S139_NODE_33347_length_4355_cov_1.914853_6	Brothers_NWCB_S139_NODE_33347_length_4355_cov_1.914853	NA	NA	NA	NA	NA	NA	NA	NA	NA	NA	NA	NA	NA	NA	NA	NA	7	0	0	Not-determined	Genome-fragment	NA	0	no viral genes detected	1	4355	4355	4355	4355	r__Duplodnaviria	k__Heunggongvirae	p__Uroviricota	c__Caudoviricetes	o__	f__	lytic
Brothers_NWCB_S139_NODE_125171_length_1829_cov_8.810223	Brothers_NWCB_S139_NODE_125171_length_1829_cov_8.810223_1	Brothers_NWCB_S139_NODE_125171_length_1829_cov_8.810223	NA	NA	NA	NA	NA	NA	NA	NA	NA	NA	NA	NA	NA	NA	NA	NA	4	1	0	Low-quality	Genome-fragment	4.11	0		1	1829	1829	1829	1829	NA	NA	NA	NA	NA	NA	lytic
Brothers_NWCB_S139_NODE_125171_length_1829_cov_8.810223	Brothers_NWCB_S139_NODE_125171_length_1829_cov_8.810223_2	Brothers_NWCB_S139_NODE_125171_length_1829_cov_8.810223	NA	NA	NA	NA	NA	NA	NA	NA	NA	NA	NA	NA	NA	NA	NA	NA	4	1	0	Low-quality	Genome-fragment	4.11	0		1	1829	1829	1829	1829	NA	NA	NA	NA	NA	NA	lytic
Brothers_NWCB_S139_NODE_125171_length_1829_cov_8.810223	Brothers_NWCB_S139_NODE_125171_length_1829_cov_8.810223_3	Brothers_NWCB_S139_NODE_125171_length_1829_cov_8.810223	NA	NA	NA	NA	NA	NA	NA	NA	NA	NA	NA	NA	NA	NA	NA	NA	4	1	0	Low-quality	Genome-fragment	4.11	0		1	1829	1829	1829	1829	NA	NA	NA	NA	NA	NA	lytic
Brothers_NWCB_S139_NODE_125171_length_1829_cov_8.810223	Brothers_NWCB_S139_NODE_125171_length_1829_cov_8.810223_4	Brothers_NWCB_S139_NODE_125171_length_1829_cov_8.810223	NA	NA	NA	NA	NA	NA	PF05272.11	Virulence-associated protein E	6e-66	220.9	1.09	VOG00554	REFSEQ hypothetical protein	1.7e-73	247.4	3.82	4	1	0	Low-quality	Genome-fragment	4.11	0		1	1829	1829	1829	1829	NA	NA	NA	NA	NA	NA	lytic
Brothers_NWCB_S139_NODE_73600_length_2637_cov_1.415538	Brothers_NWCB_S139_NODE_73600_length_2637_cov_1.415538_1	Brothers_NWCB_S139_NODE_73600_length_2637_cov_1.415538	K19789	NA	radD; DNA repair protein RadD	4.7e-49	168.4	3.7	PF04851.15	Type III restriction enzyme, res subunit	2.6e-13	49.3	4.63	VOG00935	sp|P20703|UVSW_BPT4 ATP-dependent DNA helicase uvsW	2.5e-28	97.9	10	5	3	1	Low-quality	Genome-fragment	2.81	10.35		1	2637	2637	2637	2637	r__Duplodnaviria	k__Heunggongvirae	p__Uroviricota	c__Caudoviricetes	o__	f__	lytic
Brothers_NWCB_S139_NODE_73600_length_2637_cov_1.415538	Brothers_NWCB_S139_NODE_73600_length_2637_cov_1.415538_2	Brothers_NWCB_S139_NODE_73600_length_2637_cov_1.415538	NA	NA	NA	NA	NA	NA	PF11753.8	Protein of unknwon function (DUF3310)	1.3e-20	72.3	4.26	VOG00078	sp|P03781|NUCK_BPT7 Nucleotide kinase gp1.7	9.1e-27	93	3.81	5	3	1	Low-quality	Genome-fragment	2.81	10.35		1	2637	2637	2637	2637	r__Duplodnaviria	k__Heunggongvirae	p__Uroviricota	c__Caudoviricetes	o__	f__	lytic
Brothers_NWCB_S139_NODE_73600_length_2637_cov_1.415538	Brothers_NWCB_S139_NODE_73600_length_2637_cov_1.415538_3	Brothers_NWCB_S139_NODE_73600_length_2637_cov_1.415538	NA	NA	NA	NA	NA	NA	NA	NA	NA	NA	NA	VOG00479	sp|O48499|D14_BPT5 Protein D14	6.2e-14	51	10	5	3	1	Low-quality	Genome-fragment	2.81	10.35		1	2637	2637	2637	2637	r__Duplodnaviria	k__Heunggongvirae	p__Uroviricota	c__Caudoviricetes	o__	f__	lytic
Brothers_NWCB_S139_NODE_73600_length_2637_cov_1.415538	Brothers_NWCB_S139_NODE_73600_length_2637_cov_1.415538_4	Brothers_NWCB_S139_NODE_73600_length_2637_cov_1.415538	NA	NA	NA	NA	NA	NA	PF05037.13	Protein of unknown function (DUF669)	1.7e-18	66.1	0.63	VOG00253	REFSEQ hypothetical protein	2.3e-41	141.1	4.47	5	3	1	Low-quality	Genome-fragment	2.81	10.35		1	2637	2637	2637	2637	r__Duplodnaviria	k__Heunggongvirae	p__Uroviricota	c__Caudoviricetes	o__	f__	lytic
Brothers_NWCB_S139_NODE_73600_length_2637_cov_1.415538	Brothers_NWCB_S139_NODE_73600_length_2637_cov_1.415538_5	Brothers_NWCB_S139_NODE_73600_length_2637_cov_1.415538	NA	NA	NA	NA	NA	NA	PF09720.10	Putative addiction module component	1.1e-12	46.7	0	NA	NA	NA	NA	NA	5	3	1	Low-quality	Genome-fragment	2.81	10.35		1	2637	2637	2637	2637	r__Duplodnaviria	k__Heunggongvirae	p__Uroviricota	c__Caudoviricetes	o__	f__	lytic
Brothers_NWCB_S139_NODE_17958_length_6249_cov_1.250735	Brothers_NWCB_S139_NODE_17958_length_6249_cov_1.250735_1	Brothers_NWCB_S139_NODE_17958_length_6249_cov_1.250735	NA	NA	NA	NA	NA	NA	NA	NA	NA	NA	NA	VOG00130	REFSEQ HNH endonuclease	7.4e-11	41.2	0.99	13	2	1	Low-quality	Genome-fragment	5.3	0		1	6249	6249	6249	6249	r__Duplodnaviria	k__Heunggongvirae	p__Uroviricota	c__Caudoviricetes	o__	f__	lytic
Brothers_NWCB_S139_NODE_17958_length_6249_cov_1.250735	Brothers_NWCB_S139_NODE_17958_length_6249_cov_1.250735_2	Brothers_NWCB_S139_NODE_17958_length_6249_cov_1.250735	NA	NA	NA	NA	NA	NA	NA	NA	NA	NA	NA	NA	NA	NA	NA	NA	13	2	1	Low-quality	Genome-fragment	5.3	0		1	6249	6249	6249	6249	r__Duplodnaviria	k__Heunggongvirae	p__Uroviricota	c__Caudoviricetes	o__	f__	lytic
Brothers_NWCB_S139_NODE_17958_length_6249_cov_1.250735	Brothers_NWCB_S139_NODE_17958_length_6249_cov_1.250735_3	Brothers_NWCB_S139_NODE_17958_length_6249_cov_1.250735	NA	NA	NA	NA	NA	NA	NA	NA	NA	NA	NA	NA	NA	NA	NA	NA	13	2	1	Low-quality	Genome-fragment	5.3	0		1	6249	6249	6249	6249	r__Duplodnaviria	k__Heunggongvirae	p__Uroviricota	c__Caudoviricetes	o__	f__	lytic
Brothers_NWCB_S139_NODE_17958_length_6249_cov_1.250735	Brothers_NWCB_S139_NODE_17958_length_6249_cov_1.250735_4	Brothers_NWCB_S139_NODE_17958_length_6249_cov_1.250735	NA	NA	NA	NA	NA	NA	NA	NA	NA	NA	NA	VOG10469	sp|P03698|VBET_LAMBD Recombination protein bet	1.1e-15	57	10	13	2	1	Low-quality	Genome-fragment	5.3	0		1	6249	6249	6249	6249	r__Duplodnaviria	k__Heunggongvirae	p__Uroviricota	c__Caudoviricetes	o__	f__	lytic
Brothers_NWCB_S139_NODE_17958_length_6249_cov_1.250735	Brothers_NWCB_S139_NODE_17958_length_6249_cov_1.250735_5	Brothers_NWCB_S139_NODE_17958_length_6249_cov_1.250735	NA	NA	NA	NA	NA	NA	NA	NA	NA	NA	NA	NA	NA	NA	NA	NA	13	2	1	Low-quality	Genome-fragment	5.3	0		1	6249	6249	6249	6249	r__Duplodnaviria	k__Heunggongvirae	p__Uroviricota	c__Caudoviricetes	o__	f__	lytic
Brothers_NWCB_S139_NODE_17958_length_6249_cov_1.250735	Brothers_NWCB_S139_NODE_17958_length_6249_cov_1.250735_6	Brothers_NWCB_S139_NODE_17958_length_6249_cov_1.250735	NA	NA	NA	NA	NA	NA	NA	NA	NA	NA	NA	NA	NA	NA	NA	NA	13	2	1	Low-quality	Genome-fragment	5.3	0		1	6249	6249	6249	6249	r__Duplodnaviria	k__Heunggongvirae	p__Uroviricota	c__Caudoviricetes	o__	f__	lytic
Brothers_NWCB_S139_NODE_17958_length_6249_cov_1.250735	Brothers_NWCB_S139_NODE_17958_length_6249_cov_1.250735_7	Brothers_NWCB_S139_NODE_17958_length_6249_cov_1.250735	NA	NA	NA	NA	NA	NA	NA	NA	NA	NA	NA	NA	NA	NA	NA	NA	13	2	1	Low-quality	Genome-fragment	5.3	0		1	6249	6249	6249	6249	r__Duplodnaviria	k__Heunggongvirae	p__Uroviricota	c__Caudoviricetes	o__	f__	lytic
Brothers_NWCB_S139_NODE_17958_length_6249_cov_1.250735	Brothers_NWCB_S139_NODE_17958_length_6249_cov_1.250735_8	Brothers_NWCB_S139_NODE_17958_length_6249_cov_1.250735	NA	NA	NA	NA	NA	NA	NA	NA	NA	NA	NA	NA	NA	NA	NA	NA	13	2	1	Low-quality	Genome-fragment	5.3	0		1	6249	6249	6249	6249	r__Duplodnaviria	k__Heunggongvirae	p__Uroviricota	c__Caudoviricetes	o__	f__	lytic
Brothers_NWCB_S139_NODE_17958_length_6249_cov_1.250735	Brothers_NWCB_S139_NODE_17958_length_6249_cov_1.250735_9	Brothers_NWCB_S139_NODE_17958_length_6249_cov_1.250735	K04077	NA	groEL, HSPD1; chaperonin GroEL	1e-222	742.5	0.23	PF00118.24	TCP-1/cpn60 chaperonin family	6.2e-92	307.7	0.23	VOG12552	sp|B2UKV8|CH60_AKKM8 60 kDa chaperonin	6.7e-104	347.2	0.44	13	2	1	Low-quality	Genome-fragment	5.3	0		1	6249	6249	6249	6249	r__Duplodnaviria	k__Heunggongvirae	p__Uroviricota	c__Caudoviricetes	o__	f__	lytic
Brothers_NWCB_S139_NODE_17958_length_6249_cov_1.250735	Brothers_NWCB_S139_NODE_17958_length_6249_cov_1.250735_10	Brothers_NWCB_S139_NODE_17958_length_6249_cov_1.250735	NA	NA	NA	NA	NA	NA	NA	NA	NA	NA	NA	NA	NA	NA	NA	NA	13	2	1	Low-quality	Genome-fragment	5.3	0		1	6249	6249	6249	6249	r__Duplodnaviria	k__Heunggongvirae	p__Uroviricota	c__Caudoviricetes	o__	f__	lytic
Brothers_NWCB_S139_NODE_17958_length_6249_cov_1.250735	Brothers_NWCB_S139_NODE_17958_length_6249_cov_1.250735_11	Brothers_NWCB_S139_NODE_17958_length_6249_cov_1.250735	NA	NA	NA	NA	NA	NA	NA	NA	NA	NA	NA	NA	NA	NA	NA	NA	13	2	1	Low-quality	Genome-fragment	5.3	0		1	6249	6249	6249	6249	r__Duplodnaviria	k__Heunggongvirae	p__Uroviricota	c__Caudoviricetes	o__	f__	lytic
Brothers_NWCB_S139_NODE_17958_length_6249_cov_1.250735	Brothers_NWCB_S139_NODE_17958_length_6249_cov_1.250735_12	Brothers_NWCB_S139_NODE_17958_length_6249_cov_1.250735	NA	NA	NA	NA	NA	NA	NA	NA	NA	NA	NA	NA	NA	NA	NA	NA	13	2	1	Low-quality	Genome-fragment	5.3	0		1	6249	6249	6249	6249	r__Duplodnaviria	k__Heunggongvirae	p__Uroviricota	c__Caudoviricetes	o__	f__	lytic
Brothers_NWCB_S139_NODE_17958_length_6249_cov_1.250735	Brothers_NWCB_S139_NODE_17958_length_6249_cov_1.250735_13	Brothers_NWCB_S139_NODE_17958_length_6249_cov_1.250735	NA	NA	NA	NA	NA	NA	NA	NA	NA	NA	NA	VOG15899	REFSEQ hypothetical protein	8.1e-15	54.2	0.15	13	2	1	Low-quality	Genome-fragment	5.3	0		1	6249	6249	6249	6249	r__Duplodnaviria	k__Heunggongvirae	p__Uroviricota	c__Caudoviricetes	o__	f__	lytic
Brothers_NWCB_S139_NODE_43914_length_3678_cov_1.603492	Brothers_NWCB_S139_NODE_43914_length_3678_cov_1.603492_1	Brothers_NWCB_S139_NODE_43914_length_3678_cov_1.603492	NA	NA	NA	NA	NA	NA	NA	NA	NA	NA	NA	NA	NA	NA	NA	NA	10	2	0	Low-quality	Genome-fragment	4.28	0		1	3678	3678	3678	3678	r__Duplodnaviria	k__Heunggongvirae	p__Uroviricota	c__Caudoviricetes	o__	f__	lytic
Brothers_NWCB_S139_NODE_43914_length_3678_cov_1.603492	Brothers_NWCB_S139_NODE_43914_length_3678_cov_1.603492_2	Brothers_NWCB_S139_NODE_43914_length_3678_cov_1.603492	NA	NA	NA	NA	NA	NA	NA	NA	NA	NA	NA	NA	NA	NA	NA	NA	10	2	0	Low-quality	Genome-fragment	4.28	0		1	3678	3678	3678	3678	r__Duplodnaviria	k__Heunggongvirae	p__Uroviricota	c__Caudoviricetes	o__	f__	lytic
Brothers_NWCB_S139_NODE_43914_length_3678_cov_1.603492	Brothers_NWCB_S139_NODE_43914_length_3678_cov_1.603492_3	Brothers_NWCB_S139_NODE_43914_length_3678_cov_1.603492	NA	NA	NA	NA	NA	NA	NA	NA	NA	NA	NA	VOG00448	sp|P39416|Y00F_BPT4 Uncharacterized 19.7 kDa protein in motB-dexA intergenic region	6.8e-13	47.9	4.11	10	2	0	Low-quality	Genome-fragment	4.28	0		1	3678	3678	3678	3678	r__Duplodnaviria	k__Heunggongvirae	p__Uroviricota	c__Caudoviricetes	o__	f__	lytic
Brothers_NWCB_S139_NODE_43914_length_3678_cov_1.603492	Brothers_NWCB_S139_NODE_43914_length_3678_cov_1.603492_4	Brothers_NWCB_S139_NODE_43914_length_3678_cov_1.603492	NA	NA	NA	NA	NA	NA	NA	NA	NA	NA	NA	VOG11114	sp|P15235|YLF2_BPN4 Uncharacterized protein Gp2	1.5e-29	101.4	0.81	10	2	0	Low-quality	Genome-fragment	4.28	0		1	3678	3678	3678	3678	r__Duplodnaviria	k__Heunggongvirae	p__Uroviricota	c__Caudoviricetes	o__	f__	lytic
Brothers_NWCB_S139_NODE_43914_length_3678_cov_1.603492	Brothers_NWCB_S139_NODE_43914_length_3678_cov_1.603492_5	Brothers_NWCB_S139_NODE_43914_length_3678_cov_1.603492	NA	NA	NA	NA	NA	NA	NA	NA	NA	NA	NA	NA	NA	NA	NA	NA	10	2	0	Low-quality	Genome-fragment	4.28	0		1	3678	3678	3678	3678	r__Duplodnaviria	k__Heunggongvirae	p__Uroviricota	c__Caudoviricetes	o__	f__	lytic
Brothers_NWCB_S139_NODE_43914_length_3678_cov_1.603492	Brothers_NWCB_S139_NODE_43914_length_3678_cov_1.603492_6	Brothers_NWCB_S139_NODE_43914_length_3678_cov_1.603492	NA	NA	NA	NA	NA	NA	NA	NA	NA	NA	NA	NA	NA	NA	NA	NA	10	2	0	Low-quality	Genome-fragment	4.28	0		1	3678	3678	3678	3678	r__Duplodnaviria	k__Heunggongvirae	p__Uroviricota	c__Caudoviricetes	o__	f__	lytic
Brothers_NWCB_S139_NODE_43914_length_3678_cov_1.603492	Brothers_NWCB_S139_NODE_43914_length_3678_cov_1.603492_7	Brothers_NWCB_S139_NODE_43914_length_3678_cov_1.603492	NA	NA	NA	NA	NA	NA	NA	NA	NA	NA	NA	NA	NA	NA	NA	NA	10	2	0	Low-quality	Genome-fragment	4.28	0		1	3678	3678	3678	3678	r__Duplodnaviria	k__Heunggongvirae	p__Uroviricota	c__Caudoviricetes	o__	f__	lytic
Brothers_NWCB_S139_NODE_43914_length_3678_cov_1.603492	Brothers_NWCB_S139_NODE_43914_length_3678_cov_1.603492_8	Brothers_NWCB_S139_NODE_43914_length_3678_cov_1.603492	NA	NA	NA	NA	NA	NA	NA	NA	NA	NA	NA	NA	NA	NA	NA	NA	10	2	0	Low-quality	Genome-fragment	4.28	0		1	3678	3678	3678	3678	r__Duplodnaviria	k__Heunggongvirae	p__Uroviricota	c__Caudoviricetes	o__	f__	lytic
Brothers_NWCB_S139_NODE_43914_length_3678_cov_1.603492	Brothers_NWCB_S139_NODE_43914_length_3678_cov_1.603492_9	Brothers_NWCB_S139_NODE_43914_length_3678_cov_1.603492	NA	NA	NA	NA	NA	NA	NA	NA	NA	NA	NA	NA	NA	NA	NA	NA	10	2	0	Low-quality	Genome-fragment	4.28	0		1	3678	3678	3678	3678	r__Duplodnaviria	k__Heunggongvirae	p__Uroviricota	c__Caudoviricetes	o__	f__	lytic
Brothers_NWCB_S139_NODE_43914_length_3678_cov_1.603492	Brothers_NWCB_S139_NODE_43914_length_3678_cov_1.603492_10	Brothers_NWCB_S139_NODE_43914_length_3678_cov_1.603492	NA	NA	NA	NA	NA	NA	NA	NA	NA	NA	NA	NA	NA	NA	NA	NA	10	2	0	Low-quality	Genome-fragment	4.28	0		1	3678	3678	3678	3678	r__Duplodnaviria	k__Heunggongvirae	p__Uroviricota	c__Caudoviricetes	o__	f__	lytic
Brothers_NWCB_S139_NODE_226_length_62609_cov_16.742646	Brothers_NWCB_S139_NODE_226_length_62609_cov_16.742646_1	Brothers_NWCB_S139_NODE_226_length_62609_cov_16.742646	NA	NA	NA	NA	NA	NA	NA	NA	NA	NA	NA	NA	NA	NA	NA	NA	104	28	4	Medium-quality	Genome-fragment	79.33	0		1	62609	62609	62609	62609	r__Duplodnaviria	k__Heunggongvirae	p__Uroviricota	c__Caudoviricetes	o__	f__	lytic
Brothers_NWCB_S139_NODE_226_length_62609_cov_16.742646	Brothers_NWCB_S139_NODE_226_length_62609_cov_16.742646_2	Brothers_NWCB_S139_NODE_226_length_62609_cov_16.742646	NA	NA	NA	NA	NA	NA	NA	NA	NA	NA	NA	NA	NA	NA	NA	NA	104	28	4	Medium-quality	Genome-fragment	79.33	0		1	62609	62609	62609	62609	r__Duplodnaviria	k__Heunggongvirae	p__Uroviricota	c__Caudoviricetes	o__	f__	lytic
Brothers_NWCB_S139_NODE_226_length_62609_cov_16.742646	Brothers_NWCB_S139_NODE_226_length_62609_cov_16.742646_3	Brothers_NWCB_S139_NODE_226_length_62609_cov_16.742646	NA	NA	NA	NA	NA	NA	PF13708.6	Domain of unknown function (DUF4942)	5.3e-38	130	0.1	VOG12614	REFSEQ putative DNA modification methylase	1.2e-17	62.5	0.25	104	28	4	Medium-quality	Genome-fragment	79.33	0		1	62609	62609	62609	62609	r__Duplodnaviria	k__Heunggongvirae	p__Uroviricota	c__Caudoviricetes	o__	f__	lytic
Brothers_NWCB_S139_NODE_226_length_62609_cov_16.742646	Brothers_NWCB_S139_NODE_226_length_62609_cov_16.742646_4	Brothers_NWCB_S139_NODE_226_length_62609_cov_16.742646	NA	NA	NA	NA	NA	NA	NA	NA	NA	NA	NA	NA	NA	NA	NA	NA	104	28	4	Medium-quality	Genome-fragment	79.33	0		1	62609	62609	62609	62609	r__Duplodnaviria	k__Heunggongvirae	p__Uroviricota	c__Caudoviricetes	o__	f__	lytic
Brothers_NWCB_S139_NODE_226_length_62609_cov_16.742646	Brothers_NWCB_S139_NODE_226_length_62609_cov_16.742646_5	Brothers_NWCB_S139_NODE_226_length_62609_cov_16.742646	NA	NA	NA	NA	NA	NA	NA	NA	NA	NA	NA	NA	NA	NA	NA	NA	104	28	4	Medium-quality	Genome-fragment	79.33	0		1	62609	62609	62609	62609	r__Duplodnaviria	k__Heunggongvirae	p__Uroviricota	c__Caudoviricetes	o__	f__	lytic
Brothers_NWCB_S139_NODE_226_length_62609_cov_16.742646	Brothers_NWCB_S139_NODE_226_length_62609_cov_16.742646_6	Brothers_NWCB_S139_NODE_226_length_62609_cov_16.742646	NA	NA	NA	NA	NA	NA	NA	NA	NA	NA	NA	NA	NA	NA	NA	NA	104	28	4	Medium-quality	Genome-fragment	79.33	0		1	62609	62609	62609	62609	r__Duplodnaviria	k__Heunggongvirae	p__Uroviricota	c__Caudoviricetes	o__	f__	lytic
Brothers_NWCB_S139_NODE_226_length_62609_cov_16.742646	Brothers_NWCB_S139_NODE_226_length_62609_cov_16.742646_7	Brothers_NWCB_S139_NODE_226_length_62609_cov_16.742646	NA	NA	NA	NA	NA	NA	NA	NA	NA	NA	NA	NA	NA	NA	NA	NA	104	28	4	Medium-quality	Genome-fragment	79.33	0		1	62609	62609	62609	62609	r__Duplodnaviria	k__Heunggongvirae	p__Uroviricota	c__Caudoviricetes	o__	f__	lytic
Brothers_NWCB_S139_NODE_226_length_62609_cov_16.742646	Brothers_NWCB_S139_NODE_226_length_62609_cov_16.742646_8	Brothers_NWCB_S139_NODE_226_length_62609_cov_16.742646	K21527	NA	mom; adenine modification enzyme [EC:2.3.1.-]	3.6e-69	233.7	0.32	NA	NA	NA	NA	NA	VOG02633	sp|P06018|MOM_BPMU Adenine modification enzyme mom	1.7e-55	186.6	1.4	104	28	4	Medium-quality	Genome-fragment	79.33	0		1	62609	62609	62609	62609	r__Duplodnaviria	k__Heunggongvirae	p__Uroviricota	c__Caudoviricetes	o__	f__	lytic
Brothers_NWCB_S139_NODE_226_length_62609_cov_16.742646	Brothers_NWCB_S139_NODE_226_length_62609_cov_16.742646_9	Brothers_NWCB_S139_NODE_226_length_62609_cov_16.742646	NA	NA	NA	NA	NA	NA	NA	NA	NA	NA	NA	NA	NA	NA	NA	NA	104	28	4	Medium-quality	Genome-fragment	79.33	0		1	62609	62609	62609	62609	r__Duplodnaviria	k__Heunggongvirae	p__Uroviricota	c__Caudoviricetes	o__	f__	lytic
Brothers_NWCB_S139_NODE_226_length_62609_cov_16.742646	Brothers_NWCB_S139_NODE_226_length_62609_cov_16.742646_10	Brothers_NWCB_S139_NODE_226_length_62609_cov_16.742646	NA	NA	NA	NA	NA	NA	NA	NA	NA	NA	NA	VOG00677	sp|P10310|TERL_BPT3 Terminase, large subunit gp19	2e-86	289.5	10	104	28	4	Medium-quality	Genome-fragment	79.33	0		1	62609	62609	62609	62609	r__Duplodnaviria	k__Heunggongvirae	p__Uroviricota	c__Caudoviricetes	o__	f__	lytic
Brothers_NWCB_S139_NODE_226_length_62609_cov_16.742646	Brothers_NWCB_S139_NODE_226_length_62609_cov_16.742646_11	Brothers_NWCB_S139_NODE_226_length_62609_cov_16.742646	NA	NA	NA	NA	NA	NA	PF13264.6	Domain of unknown function (DUF4055)	2.8e-39	133.3	1.17	VOG00213	sp|Q05220|PORTL_BPML5 Portal protein	7.6e-83	277.7	10	104	28	4	Medium-quality	Genome-fragment	79.33	0		1	62609	62609	62609	62609	r__Duplodnaviria	k__Heunggongvirae	p__Uroviricota	c__Caudoviricetes	o__	f__	lytic
Brothers_NWCB_S139_NODE_226_length_62609_cov_16.742646	Brothers_NWCB_S139_NODE_226_length_62609_cov_16.742646_12	Brothers_NWCB_S139_NODE_226_length_62609_cov_16.742646	NA	NA	NA	NA	NA	NA	NA	NA	NA	NA	NA	NA	NA	NA	NA	NA	104	28	4	Medium-quality	Genome-fragment	79.33	0		1	62609	62609	62609	62609	r__Duplodnaviria	k__Heunggongvirae	p__Uroviricota	c__Caudoviricetes	o__	f__	lytic
Brothers_NWCB_S139_NODE_226_length_62609_cov_16.742646	Brothers_NWCB_S139_NODE_226_length_62609_cov_16.742646_13	Brothers_NWCB_S139_NODE_226_length_62609_cov_16.742646	NA	NA	NA	NA	NA	NA	NA	NA	NA	NA	NA	NA	NA	NA	NA	NA	104	28	4	Medium-quality	Genome-fragment	79.33	0		1	62609	62609	62609	62609	r__Duplodnaviria	k__Heunggongvirae	p__Uroviricota	c__Caudoviricetes	o__	f__	lytic
Brothers_NWCB_S139_NODE_226_length_62609_cov_16.742646	Brothers_NWCB_S139_NODE_226_length_62609_cov_16.742646_14	Brothers_NWCB_S139_NODE_226_length_62609_cov_16.742646	NA	NA	NA	NA	NA	NA	NA	NA	NA	NA	NA	NA	NA	NA	NA	NA	104	28	4	Medium-quality	Genome-fragment	79.33	0		1	62609	62609	62609	62609	r__Duplodnaviria	k__Heunggongvirae	p__Uroviricota	c__Caudoviricetes	o__	f__	lytic
Brothers_NWCB_S139_NODE_226_length_62609_cov_16.742646	Brothers_NWCB_S139_NODE_226_length_62609_cov_16.742646_15	Brothers_NWCB_S139_NODE_226_length_62609_cov_16.742646	NA	NA	NA	NA	NA	NA	NA	NA	NA	NA	NA	NA	NA	NA	NA	NA	104	28	4	Medium-quality	Genome-fragment	79.33	0		1	62609	62609	62609	62609	r__Duplodnaviria	k__Heunggongvirae	p__Uroviricota	c__Caudoviricetes	o__	f__	lytic
Brothers_NWCB_S139_NODE_226_length_62609_cov_16.742646	Brothers_NWCB_S139_NODE_226_length_62609_cov_16.742646_16	Brothers_NWCB_S139_NODE_226_length_62609_cov_16.742646	NA	NA	NA	NA	NA	NA	NA	NA	NA	NA	NA	NA	NA	NA	NA	NA	104	28	4	Medium-quality	Genome-fragment	79.33	0		1	62609	62609	62609	62609	r__Duplodnaviria	k__Heunggongvirae	p__Uroviricota	c__Caudoviricetes	o__	f__	lytic
Brothers_NWCB_S139_NODE_226_length_62609_cov_16.742646	Brothers_NWCB_S139_NODE_226_length_62609_cov_16.742646_17	Brothers_NWCB_S139_NODE_226_length_62609_cov_16.742646	NA	NA	NA	NA	NA	NA	NA	NA	NA	NA	NA	NA	NA	NA	NA	NA	104	28	4	Medium-quality	Genome-fragment	79.33	0		1	62609	62609	62609	62609	r__Duplodnaviria	k__Heunggongvirae	p__Uroviricota	c__Caudoviricetes	o__	f__	lytic
Brothers_NWCB_S139_NODE_226_length_62609_cov_16.742646	Brothers_NWCB_S139_NODE_226_length_62609_cov_16.742646_18	Brothers_NWCB_S139_NODE_226_length_62609_cov_16.742646	NA	NA	NA	NA	NA	NA	NA	NA	NA	NA	NA	NA	NA	NA	NA	NA	104	28	4	Medium-quality	Genome-fragment	79.33	0		1	62609	62609	62609	62609	r__Duplodnaviria	k__Heunggongvirae	p__Uroviricota	c__Caudoviricetes	o__	f__	lytic
Brothers_NWCB_S139_NODE_226_length_62609_cov_16.742646	Brothers_NWCB_S139_NODE_226_length_62609_cov_16.742646_19	Brothers_NWCB_S139_NODE_226_length_62609_cov_16.742646	NA	NA	NA	NA	NA	NA	PF04233.14	Phage Mu protein F like protein	5.4e-14	51.9	2.29	VOG00686	sp|Q38442|GP7_BPSPP Minor head protein GP7	2e-45	155	9.5	104	28	4	Medium-quality	Genome-fragment	79.33	0		1	62609	62609	62609	62609	r__Duplodnaviria	k__Heunggongvirae	p__Uroviricota	c__Caudoviricetes	o__	f__	lytic
Brothers_NWCB_S139_NODE_226_length_62609_cov_16.742646	Brothers_NWCB_S139_NODE_226_length_62609_cov_16.742646_20	Brothers_NWCB_S139_NODE_226_length_62609_cov_16.742646	NA	NA	NA	NA	NA	NA	NA	NA	NA	NA	NA	NA	NA	NA	NA	NA	104	28	4	Medium-quality	Genome-fragment	79.33	0		1	62609	62609	62609	62609	r__Duplodnaviria	k__Heunggongvirae	p__Uroviricota	c__Caudoviricetes	o__	f__	lytic
Brothers_NWCB_S139_NODE_226_length_62609_cov_16.742646	Brothers_NWCB_S139_NODE_226_length_62609_cov_16.742646_21	Brothers_NWCB_S139_NODE_226_length_62609_cov_16.742646	NA	NA	NA	NA	NA	NA	NA	NA	NA	NA	NA	NA	NA	NA	NA	NA	104	28	4	Medium-quality	Genome-fragment	79.33	0		1	62609	62609	62609	62609	r__Duplodnaviria	k__Heunggongvirae	p__Uroviricota	c__Caudoviricetes	o__	f__	lytic
Brothers_NWCB_S139_NODE_226_length_62609_cov_16.742646	Brothers_NWCB_S139_NODE_226_length_62609_cov_16.742646_22	Brothers_NWCB_S139_NODE_226_length_62609_cov_16.742646	NA	NA	NA	NA	NA	NA	PF01973.18	Protein of unknown function DUF115	7.8e-27	93	0	NA	NA	NA	NA	NA	104	28	4	Medium-quality	Genome-fragment	79.33	0		1	62609	62609	62609	62609	r__Duplodnaviria	k__Heunggongvirae	p__Uroviricota	c__Caudoviricetes	o__	f__	lytic
Brothers_NWCB_S139_NODE_226_length_62609_cov_16.742646	Brothers_NWCB_S139_NODE_226_length_62609_cov_16.742646_23	Brothers_NWCB_S139_NODE_226_length_62609_cov_16.742646	NA	NA	NA	NA	NA	NA	NA	NA	NA	NA	NA	VOG01563	REFSEQ hypothetical protein	1.6e-26	92.6	0.62	104	28	4	Medium-quality	Genome-fragment	79.33	0		1	62609	62609	62609	62609	r__Duplodnaviria	k__Heunggongvirae	p__Uroviricota	c__Caudoviricetes	o__	f__	lytic
Brothers_NWCB_S139_NODE_226_length_62609_cov_16.742646	Brothers_NWCB_S139_NODE_226_length_62609_cov_16.742646_24	Brothers_NWCB_S139_NODE_226_length_62609_cov_16.742646	NA	NA	NA	NA	NA	NA	PF11651.8	P22 coat protein - gene protein 5	7.8e-26	89.6	1	VOG00241	sp|P19727|CAPSB_BPT7 Minor capsid protein	1.2e-20	73	10	104	28	4	Medium-quality	Genome-fragment	79.33	0		1	62609	62609	62609	62609	r__Duplodnaviria	k__Heunggongvirae	p__Uroviricota	c__Caudoviricetes	o__	f__	lytic
Brothers_NWCB_S139_NODE_226_length_62609_cov_16.742646	Brothers_NWCB_S139_NODE_226_length_62609_cov_16.742646_25	Brothers_NWCB_S139_NODE_226_length_62609_cov_16.742646	NA	NA	NA	NA	NA	NA	NA	NA	NA	NA	NA	NA	NA	NA	NA	NA	104	28	4	Medium-quality	Genome-fragment	79.33	0		1	62609	62609	62609	62609	r__Duplodnaviria	k__Heunggongvirae	p__Uroviricota	c__Caudoviricetes	o__	f__	lytic
Brothers_NWCB_S139_NODE_226_length_62609_cov_16.742646	Brothers_NWCB_S139_NODE_226_length_62609_cov_16.742646_26	Brothers_NWCB_S139_NODE_226_length_62609_cov_16.742646	NA	NA	NA	NA	NA	NA	NA	NA	NA	NA	NA	NA	NA	NA	NA	NA	104	28	4	Medium-quality	Genome-fragment	79.33	0		1	62609	62609	62609	62609	r__Duplodnaviria	k__Heunggongvirae	p__Uroviricota	c__Caudoviricetes	o__	f__	lytic
Brothers_NWCB_S139_NODE_226_length_62609_cov_16.742646	Brothers_NWCB_S139_NODE_226_length_62609_cov_16.742646_27	Brothers_NWCB_S139_NODE_226_length_62609_cov_16.742646	NA	NA	NA	NA	NA	NA	NA	NA	NA	NA	NA	NA	NA	NA	NA	NA	104	28	4	Medium-quality	Genome-fragment	79.33	0		1	62609	62609	62609	62609	r__Duplodnaviria	k__Heunggongvirae	p__Uroviricota	c__Caudoviricetes	o__	f__	lytic
Brothers_NWCB_S139_NODE_226_length_62609_cov_16.742646	Brothers_NWCB_S139_NODE_226_length_62609_cov_16.742646_28	Brothers_NWCB_S139_NODE_226_length_62609_cov_16.742646	K01711	AMG	gmd, GMDS; GDPmannose 4,6-dehydratase [EC:4.2.1.47]	1.9e-141	474.1	0.08	PF16363.5	GDP-mannose 4,6 dehydratase	8.7e-116	385.9	0.21	VOG00074	sp|Q9EQC1|3BHS7_MOUSE 3 beta-hydroxysteroid dehydrogenase type 7	1.6e-64	216.8	3.53	104	28	4	Medium-quality	Genome-fragment	79.33	0		1	62609	62609	62609	62609	r__Duplodnaviria	k__Heunggongvirae	p__Uroviricota	c__Caudoviricetes	o__	f__	lytic
Brothers_NWCB_S139_NODE_226_length_62609_cov_16.742646	Brothers_NWCB_S139_NODE_226_length_62609_cov_16.742646_29	Brothers_NWCB_S139_NODE_226_length_62609_cov_16.742646	NA	NA	NA	NA	NA	NA	NA	NA	NA	NA	NA	NA	NA	NA	NA	NA	104	28	4	Medium-quality	Genome-fragment	79.33	0		1	62609	62609	62609	62609	r__Duplodnaviria	k__Heunggongvirae	p__Uroviricota	c__Caudoviricetes	o__	f__	lytic
Brothers_NWCB_S139_NODE_226_length_62609_cov_16.742646	Brothers_NWCB_S139_NODE_226_length_62609_cov_16.742646_30	Brothers_NWCB_S139_NODE_226_length_62609_cov_16.742646	K18534	AMG	K18534; MPBQ/MSBQ methyltransferase [EC:2.1.1.295]	6e-14	52.9	0	PF13649.6	Methyltransferase domain	3.5e-13	49.1	0.01	NA	NA	NA	NA	NA	104	28	4	Medium-quality	Genome-fragment	79.33	0		1	62609	62609	62609	62609	r__Duplodnaviria	k__Heunggongvirae	p__Uroviricota	c__Caudoviricetes	o__	f__	lytic
Brothers_NWCB_S139_NODE_226_length_62609_cov_16.742646	Brothers_NWCB_S139_NODE_226_length_62609_cov_16.742646_31	Brothers_NWCB_S139_NODE_226_length_62609_cov_16.742646	NA	NA	NA	NA	NA	NA	NA	NA	NA	NA	NA	NA	NA	NA	NA	NA	104	28	4	Medium-quality	Genome-fragment	79.33	0		1	62609	62609	62609	62609	r__Duplodnaviria	k__Heunggongvirae	p__Uroviricota	c__Caudoviricetes	o__	f__	lytic
Brothers_NWCB_S139_NODE_226_length_62609_cov_16.742646	Brothers_NWCB_S139_NODE_226_length_62609_cov_16.742646_32	Brothers_NWCB_S139_NODE_226_length_62609_cov_16.742646	NA	NA	NA	NA	NA	NA	NA	NA	NA	NA	NA	NA	NA	NA	NA	NA	104	28	4	Medium-quality	Genome-fragment	79.33	0		1	62609	62609	62609	62609	r__Duplodnaviria	k__Heunggongvirae	p__Uroviricota	c__Caudoviricetes	o__	f__	lytic
Brothers_NWCB_S139_NODE_226_length_62609_cov_16.742646	Brothers_NWCB_S139_NODE_226_length_62609_cov_16.742646_33	Brothers_NWCB_S139_NODE_226_length_62609_cov_16.742646	NA	NA	NA	NA	NA	NA	NA	NA	NA	NA	NA	NA	NA	NA	NA	NA	104	28	4	Medium-quality	Genome-fragment	79.33	0		1	62609	62609	62609	62609	r__Duplodnaviria	k__Heunggongvirae	p__Uroviricota	c__Caudoviricetes	o__	f__	lytic
Brothers_NWCB_S139_NODE_226_length_62609_cov_16.742646	Brothers_NWCB_S139_NODE_226_length_62609_cov_16.742646_34	Brothers_NWCB_S139_NODE_226_length_62609_cov_16.742646	NA	NA	NA	NA	NA	NA	NA	NA	NA	NA	NA	VOG01154	REFSEQ hypothetical protein	6.7e-27	93.1	4.77	104	28	4	Medium-quality	Genome-fragment	79.33	0		1	62609	62609	62609	62609	r__Duplodnaviria	k__Heunggongvirae	p__Uroviricota	c__Caudoviricetes	o__	f__	lytic
Brothers_NWCB_S139_NODE_226_length_62609_cov_16.742646	Brothers_NWCB_S139_NODE_226_length_62609_cov_16.742646_35	Brothers_NWCB_S139_NODE_226_length_62609_cov_16.742646	NA	NA	NA	NA	NA	NA	NA	NA	NA	NA	NA	VOG00089	REFSEQ hypothetical protein	3.9e-17	61.7	5.9	104	28	4	Medium-quality	Genome-fragment	79.33	0		1	62609	62609	62609	62609	r__Duplodnaviria	k__Heunggongvirae	p__Uroviricota	c__Caudoviricetes	o__	f__	lytic
Brothers_NWCB_S139_NODE_226_length_62609_cov_16.742646	Brothers_NWCB_S139_NODE_226_length_62609_cov_16.742646_36	Brothers_NWCB_S139_NODE_226_length_62609_cov_16.742646	NA	NA	NA	NA	NA	NA	NA	NA	NA	NA	NA	VOG01487	REFSEQ hypothetical protein	1.1e-29	102.1	6.6	104	28	4	Medium-quality	Genome-fragment	79.33	0		1	62609	62609	62609	62609	r__Duplodnaviria	k__Heunggongvirae	p__Uroviricota	c__Caudoviricetes	o__	f__	lytic
Brothers_NWCB_S139_NODE_226_length_62609_cov_16.742646	Brothers_NWCB_S139_NODE_226_length_62609_cov_16.742646_37	Brothers_NWCB_S139_NODE_226_length_62609_cov_16.742646	NA	NA	NA	NA	NA	NA	PF13554.6	Bacteriophage related domain of unknown function	1.4e-14	53.2	1.01	VOG00290	REFSEQ hypothetical protein	3.1e-22	77.5	6.26	104	28	4	Medium-quality	Genome-fragment	79.33	0		1	62609	62609	62609	62609	r__Duplodnaviria	k__Heunggongvirae	p__Uroviricota	c__Caudoviricetes	o__	f__	lytic
Brothers_NWCB_S139_NODE_226_length_62609_cov_16.742646	Brothers_NWCB_S139_NODE_226_length_62609_cov_16.742646_38	Brothers_NWCB_S139_NODE_226_length_62609_cov_16.742646	NA	NA	NA	NA	NA	NA	NA	NA	NA	NA	NA	NA	NA	NA	NA	NA	104	28	4	Medium-quality	Genome-fragment	79.33	0		1	62609	62609	62609	62609	r__Duplodnaviria	k__Heunggongvirae	p__Uroviricota	c__Caudoviricetes	o__	f__	lytic
Brothers_NWCB_S139_NODE_226_length_62609_cov_16.742646	Brothers_NWCB_S139_NODE_226_length_62609_cov_16.742646_39	Brothers_NWCB_S139_NODE_226_length_62609_cov_16.742646	NA	NA	NA	NA	NA	NA	NA	NA	NA	NA	NA	NA	NA	NA	NA	NA	104	28	4	Medium-quality	Genome-fragment	79.33	0		1	62609	62609	62609	62609	r__Duplodnaviria	k__Heunggongvirae	p__Uroviricota	c__Caudoviricetes	o__	f__	lytic
Brothers_NWCB_S139_NODE_226_length_62609_cov_16.742646	Brothers_NWCB_S139_NODE_226_length_62609_cov_16.742646_40	Brothers_NWCB_S139_NODE_226_length_62609_cov_16.742646	NA	NA	NA	NA	NA	NA	NA	NA	NA	NA	NA	NA	NA	NA	NA	NA	104	28	4	Medium-quality	Genome-fragment	79.33	0		1	62609	62609	62609	62609	r__Duplodnaviria	k__Heunggongvirae	p__Uroviricota	c__Caudoviricetes	o__	f__	lytic
Brothers_NWCB_S139_NODE_226_length_62609_cov_16.742646	Brothers_NWCB_S139_NODE_226_length_62609_cov_16.742646_41	Brothers_NWCB_S139_NODE_226_length_62609_cov_16.742646	NA	NA	NA	NA	NA	NA	NA	NA	NA	NA	NA	NA	NA	NA	NA	NA	104	28	4	Medium-quality	Genome-fragment	79.33	0		1	62609	62609	62609	62609	r__Duplodnaviria	k__Heunggongvirae	p__Uroviricota	c__Caudoviricetes	o__	f__	lytic
Brothers_NWCB_S139_NODE_226_length_62609_cov_16.742646	Brothers_NWCB_S139_NODE_226_length_62609_cov_16.742646_42	Brothers_NWCB_S139_NODE_226_length_62609_cov_16.742646	NA	NA	NA	NA	NA	NA	NA	NA	NA	NA	NA	NA	NA	NA	NA	NA	104	28	4	Medium-quality	Genome-fragment	79.33	0		1	62609	62609	62609	62609	r__Duplodnaviria	k__Heunggongvirae	p__Uroviricota	c__Caudoviricetes	o__	f__	lytic
Brothers_NWCB_S139_NODE_226_length_62609_cov_16.742646	Brothers_NWCB_S139_NODE_226_length_62609_cov_16.742646_43	Brothers_NWCB_S139_NODE_226_length_62609_cov_16.742646	NA	NA	NA	NA	NA	NA	PF02082.20	Transcriptional regulator	7.6e-11	41.2	0.01	NA	NA	NA	NA	NA	104	28	4	Medium-quality	Genome-fragment	79.33	0		1	62609	62609	62609	62609	r__Duplodnaviria	k__Heunggongvirae	p__Uroviricota	c__Caudoviricetes	o__	f__	lytic
Brothers_NWCB_S139_NODE_226_length_62609_cov_16.742646	Brothers_NWCB_S139_NODE_226_length_62609_cov_16.742646_44	Brothers_NWCB_S139_NODE_226_length_62609_cov_16.742646	NA	NA	NA	NA	NA	NA	NA	NA	NA	NA	NA	NA	NA	NA	NA	NA	104	28	4	Medium-quality	Genome-fragment	79.33	0		1	62609	62609	62609	62609	r__Duplodnaviria	k__Heunggongvirae	p__Uroviricota	c__Caudoviricetes	o__	f__	lytic
Brothers_NWCB_S139_NODE_226_length_62609_cov_16.742646	Brothers_NWCB_S139_NODE_226_length_62609_cov_16.742646_45	Brothers_NWCB_S139_NODE_226_length_62609_cov_16.742646	NA	NA	NA	NA	NA	NA	NA	NA	NA	NA	NA	NA	NA	NA	NA	NA	104	28	4	Medium-quality	Genome-fragment	79.33	0		1	62609	62609	62609	62609	r__Duplodnaviria	k__Heunggongvirae	p__Uroviricota	c__Caudoviricetes	o__	f__	lytic
Brothers_NWCB_S139_NODE_226_length_62609_cov_16.742646	Brothers_NWCB_S139_NODE_226_length_62609_cov_16.742646_46	Brothers_NWCB_S139_NODE_226_length_62609_cov_16.742646	NA	NA	NA	NA	NA	NA	NA	NA	NA	NA	NA	VOG00513	REFSEQ hypothetical protein	6e-77	258.3	6.28	104	28	4	Medium-quality	Genome-fragment	79.33	0		1	62609	62609	62609	62609	r__Duplodnaviria	k__Heunggongvirae	p__Uroviricota	c__Caudoviricetes	o__	f__	lytic
Brothers_NWCB_S139_NODE_226_length_62609_cov_16.742646	Brothers_NWCB_S139_NODE_226_length_62609_cov_16.742646_47	Brothers_NWCB_S139_NODE_226_length_62609_cov_16.742646	NA	NA	NA	NA	NA	NA	NA	NA	NA	NA	NA	VOG00085	REFSEQ hypothetical protein	1.4e-26	92.5	4.19	104	28	4	Medium-quality	Genome-fragment	79.33	0		1	62609	62609	62609	62609	r__Duplodnaviria	k__Heunggongvirae	p__Uroviricota	c__Caudoviricetes	o__	f__	lytic
Brothers_NWCB_S139_NODE_226_length_62609_cov_16.742646	Brothers_NWCB_S139_NODE_226_length_62609_cov_16.742646_48	Brothers_NWCB_S139_NODE_226_length_62609_cov_16.742646	NA	NA	NA	NA	NA	NA	NA	NA	NA	NA	NA	VOG00085	REFSEQ hypothetical protein	2.4e-14	52.3	4.19	104	28	4	Medium-quality	Genome-fragment	79.33	0		1	62609	62609	62609	62609	r__Duplodnaviria	k__Heunggongvirae	p__Uroviricota	c__Caudoviricetes	o__	f__	lytic
Brothers_NWCB_S139_NODE_226_length_62609_cov_16.742646	Brothers_NWCB_S139_NODE_226_length_62609_cov_16.742646_49	Brothers_NWCB_S139_NODE_226_length_62609_cov_16.742646	NA	NA	NA	NA	NA	NA	NA	NA	NA	NA	NA	VOG20195	REFSEQ hypothetical protein	2.1e-14	51.7	1.52	104	28	4	Medium-quality	Genome-fragment	79.33	0		1	62609	62609	62609	62609	r__Duplodnaviria	k__Heunggongvirae	p__Uroviricota	c__Caudoviricetes	o__	f__	lytic
Brothers_NWCB_S139_NODE_226_length_62609_cov_16.742646	Brothers_NWCB_S139_NODE_226_length_62609_cov_16.742646_50	Brothers_NWCB_S139_NODE_226_length_62609_cov_16.742646	NA	NA	NA	NA	NA	NA	PF09343.10	Conserved hypothetical protein 2217 (DUF2460)	3.7e-60	201.8	0.17	VOG03173	REFSEQ hypothetical protein	2.3e-27	94.1	2.96	104	28	4	Medium-quality	Genome-fragment	79.33	0		1	62609	62609	62609	62609	r__Duplodnaviria	k__Heunggongvirae	p__Uroviricota	c__Caudoviricetes	o__	f__	lytic
Brothers_NWCB_S139_NODE_226_length_62609_cov_16.742646	Brothers_NWCB_S139_NODE_226_length_62609_cov_16.742646_51	Brothers_NWCB_S139_NODE_226_length_62609_cov_16.742646	NA	NA	NA	NA	NA	NA	PF09931.9	Uncharacterized conserved protein (DUF2163)	1.5e-48	164.1	0.14	VOG01362	REFSEQ hypothetical protein	9.2e-67	224.2	3.01	104	28	4	Medium-quality	Genome-fragment	79.33	0		1	62609	62609	62609	62609	r__Duplodnaviria	k__Heunggongvirae	p__Uroviricota	c__Caudoviricetes	o__	f__	lytic
Brothers_NWCB_S139_NODE_226_length_62609_cov_16.742646	Brothers_NWCB_S139_NODE_226_length_62609_cov_16.742646_52	Brothers_NWCB_S139_NODE_226_length_62609_cov_16.742646	NA	NA	NA	NA	NA	NA	NA	NA	NA	NA	NA	NA	NA	NA	NA	NA	104	28	4	Medium-quality	Genome-fragment	79.33	0		1	62609	62609	62609	62609	r__Duplodnaviria	k__Heunggongvirae	p__Uroviricota	c__Caudoviricetes	o__	f__	lytic
Brothers_NWCB_S139_NODE_226_length_62609_cov_16.742646	Brothers_NWCB_S139_NODE_226_length_62609_cov_16.742646_53	Brothers_NWCB_S139_NODE_226_length_62609_cov_16.742646	NA	NA	NA	NA	NA	NA	NA	NA	NA	NA	NA	VOG00189	REFSEQ hypothetical protein	3.1e-18	64.8	4.04	104	28	4	Medium-quality	Genome-fragment	79.33	0		1	62609	62609	62609	62609	r__Duplodnaviria	k__Heunggongvirae	p__Uroviricota	c__Caudoviricetes	o__	f__	lytic
Brothers_NWCB_S139_NODE_226_length_62609_cov_16.742646	Brothers_NWCB_S139_NODE_226_length_62609_cov_16.742646_54	Brothers_NWCB_S139_NODE_226_length_62609_cov_16.742646	NA	NA	NA	NA	NA	NA	NA	NA	NA	NA	NA	VOG14730	REFSEQ putative tail protein	2.3e-60	203.3	1	104	28	4	Medium-quality	Genome-fragment	79.33	0		1	62609	62609	62609	62609	r__Duplodnaviria	k__Heunggongvirae	p__Uroviricota	c__Caudoviricetes	o__	f__	lytic
Brothers_NWCB_S139_NODE_226_length_62609_cov_16.742646	Brothers_NWCB_S139_NODE_226_length_62609_cov_16.742646_55	Brothers_NWCB_S139_NODE_226_length_62609_cov_16.742646	NA	NA	NA	NA	NA	NA	PF13550.6	Putative phage tail protein	2e-24	85.3	1.24	VOG14730	REFSEQ putative tail protein	4.8e-83	278.4	1	104	28	4	Medium-quality	Genome-fragment	79.33	0		1	62609	62609	62609	62609	r__Duplodnaviria	k__Heunggongvirae	p__Uroviricota	c__Caudoviricetes	o__	f__	lytic
Brothers_NWCB_S139_NODE_226_length_62609_cov_16.742646	Brothers_NWCB_S139_NODE_226_length_62609_cov_16.742646_56	Brothers_NWCB_S139_NODE_226_length_62609_cov_16.742646	NA	NA	NA	NA	NA	NA	PF10983.8	Protein of unknown function (DUF2793)	4.7e-23	79.9	0.29	VOG02706	REFSEQ ribonuclease III	3.8e-27	94.1	0.41	104	28	4	Medium-quality	Genome-fragment	79.33	0		1	62609	62609	62609	62609	r__Duplodnaviria	k__Heunggongvirae	p__Uroviricota	c__Caudoviricetes	o__	f__	lytic
Brothers_NWCB_S139_NODE_226_length_62609_cov_16.742646	Brothers_NWCB_S139_NODE_226_length_62609_cov_16.742646_57	Brothers_NWCB_S139_NODE_226_length_62609_cov_16.742646	NA	NA	NA	NA	NA	NA	PF13385.6	Concanavalin A-like lectin/glucanases superfamily	2e-22	78.9	1.04	NA	NA	NA	NA	NA	104	28	4	Medium-quality	Genome-fragment	79.33	0		1	62609	62609	62609	62609	r__Duplodnaviria	k__Heunggongvirae	p__Uroviricota	c__Caudoviricetes	o__	f__	lytic
Brothers_NWCB_S139_NODE_226_length_62609_cov_16.742646	Brothers_NWCB_S139_NODE_226_length_62609_cov_16.742646_58	Brothers_NWCB_S139_NODE_226_length_62609_cov_16.742646	NA	NA	NA	NA	NA	NA	NA	NA	NA	NA	NA	NA	NA	NA	NA	NA	104	28	4	Medium-quality	Genome-fragment	79.33	0		1	62609	62609	62609	62609	r__Duplodnaviria	k__Heunggongvirae	p__Uroviricota	c__Caudoviricetes	o__	f__	lytic
Brothers_NWCB_S139_NODE_226_length_62609_cov_16.742646	Brothers_NWCB_S139_NODE_226_length_62609_cov_16.742646_59	Brothers_NWCB_S139_NODE_226_length_62609_cov_16.742646	NA	NA	NA	NA	NA	NA	NA	NA	NA	NA	NA	VOG02625	REFSEQ hypothetical protein	2.9e-23	81.1	1.19	104	28	4	Medium-quality	Genome-fragment	79.33	0		1	62609	62609	62609	62609	r__Duplodnaviria	k__Heunggongvirae	p__Uroviricota	c__Caudoviricetes	o__	f__	lytic
Brothers_NWCB_S139_NODE_226_length_62609_cov_16.742646	Brothers_NWCB_S139_NODE_226_length_62609_cov_16.742646_60	Brothers_NWCB_S139_NODE_226_length_62609_cov_16.742646	NA	NA	NA	NA	NA	NA	NA	NA	NA	NA	NA	NA	NA	NA	NA	NA	104	28	4	Medium-quality	Genome-fragment	79.33	0		1	62609	62609	62609	62609	r__Duplodnaviria	k__Heunggongvirae	p__Uroviricota	c__Caudoviricetes	o__	f__	lytic
Brothers_NWCB_S139_NODE_226_length_62609_cov_16.742646	Brothers_NWCB_S139_NODE_226_length_62609_cov_16.742646_61	Brothers_NWCB_S139_NODE_226_length_62609_cov_16.742646	NA	NA	NA	NA	NA	NA	NA	NA	NA	NA	NA	NA	NA	NA	NA	NA	104	28	4	Medium-quality	Genome-fragment	79.33	0		1	62609	62609	62609	62609	r__Duplodnaviria	k__Heunggongvirae	p__Uroviricota	c__Caudoviricetes	o__	f__	lytic
Brothers_NWCB_S139_NODE_226_length_62609_cov_16.742646	Brothers_NWCB_S139_NODE_226_length_62609_cov_16.742646_62	Brothers_NWCB_S139_NODE_226_length_62609_cov_16.742646	NA	NA	NA	NA	NA	NA	NA	NA	NA	NA	NA	NA	NA	NA	NA	NA	104	28	4	Medium-quality	Genome-fragment	79.33	0		1	62609	62609	62609	62609	r__Duplodnaviria	k__Heunggongvirae	p__Uroviricota	c__Caudoviricetes	o__	f__	lytic
Brothers_NWCB_S139_NODE_226_length_62609_cov_16.742646	Brothers_NWCB_S139_NODE_226_length_62609_cov_16.742646_63	Brothers_NWCB_S139_NODE_226_length_62609_cov_16.742646	NA	NA	NA	NA	NA	NA	NA	NA	NA	NA	NA	VOG01402	REFSEQ hypothetical protein	3.8e-25	87.6	6.56	104	28	4	Medium-quality	Genome-fragment	79.33	0		1	62609	62609	62609	62609	r__Duplodnaviria	k__Heunggongvirae	p__Uroviricota	c__Caudoviricetes	o__	f__	lytic
Brothers_NWCB_S139_NODE_226_length_62609_cov_16.742646	Brothers_NWCB_S139_NODE_226_length_62609_cov_16.742646_64	Brothers_NWCB_S139_NODE_226_length_62609_cov_16.742646	NA	NA	NA	NA	NA	NA	NA	NA	NA	NA	NA	NA	NA	NA	NA	NA	104	28	4	Medium-quality	Genome-fragment	79.33	0		1	62609	62609	62609	62609	r__Duplodnaviria	k__Heunggongvirae	p__Uroviricota	c__Caudoviricetes	o__	f__	lytic
Brothers_NWCB_S139_NODE_226_length_62609_cov_16.742646	Brothers_NWCB_S139_NODE_226_length_62609_cov_16.742646_65	Brothers_NWCB_S139_NODE_226_length_62609_cov_16.742646	NA	NA	NA	NA	NA	NA	NA	NA	NA	NA	NA	NA	NA	NA	NA	NA	104	28	4	Medium-quality	Genome-fragment	79.33	0		1	62609	62609	62609	62609	r__Duplodnaviria	k__Heunggongvirae	p__Uroviricota	c__Caudoviricetes	o__	f__	lytic
Brothers_NWCB_S139_NODE_226_length_62609_cov_16.742646	Brothers_NWCB_S139_NODE_226_length_62609_cov_16.742646_66	Brothers_NWCB_S139_NODE_226_length_62609_cov_16.742646	NA	NA	NA	NA	NA	NA	NA	NA	NA	NA	NA	NA	NA	NA	NA	NA	104	28	4	Medium-quality	Genome-fragment	79.33	0		1	62609	62609	62609	62609	r__Duplodnaviria	k__Heunggongvirae	p__Uroviricota	c__Caudoviricetes	o__	f__	lytic
Brothers_NWCB_S139_NODE_226_length_62609_cov_16.742646	Brothers_NWCB_S139_NODE_226_length_62609_cov_16.742646_67	Brothers_NWCB_S139_NODE_226_length_62609_cov_16.742646	NA	NA	NA	NA	NA	NA	NA	NA	NA	NA	NA	NA	NA	NA	NA	NA	104	28	4	Medium-quality	Genome-fragment	79.33	0		1	62609	62609	62609	62609	r__Duplodnaviria	k__Heunggongvirae	p__Uroviricota	c__Caudoviricetes	o__	f__	lytic
Brothers_NWCB_S139_NODE_226_length_62609_cov_16.742646	Brothers_NWCB_S139_NODE_226_length_62609_cov_16.742646_68	Brothers_NWCB_S139_NODE_226_length_62609_cov_16.742646	NA	NA	NA	NA	NA	NA	NA	NA	NA	NA	NA	NA	NA	NA	NA	NA	104	28	4	Medium-quality	Genome-fragment	79.33	0		1	62609	62609	62609	62609	r__Duplodnaviria	k__Heunggongvirae	p__Uroviricota	c__Caudoviricetes	o__	f__	lytic
Brothers_NWCB_S139_NODE_226_length_62609_cov_16.742646	Brothers_NWCB_S139_NODE_226_length_62609_cov_16.742646_69	Brothers_NWCB_S139_NODE_226_length_62609_cov_16.742646	NA	NA	NA	NA	NA	NA	NA	NA	NA	NA	NA	NA	NA	NA	NA	NA	104	28	4	Medium-quality	Genome-fragment	79.33	0		1	62609	62609	62609	62609	r__Duplodnaviria	k__Heunggongvirae	p__Uroviricota	c__Caudoviricetes	o__	f__	lytic
Brothers_NWCB_S139_NODE_226_length_62609_cov_16.742646	Brothers_NWCB_S139_NODE_226_length_62609_cov_16.742646_70	Brothers_NWCB_S139_NODE_226_length_62609_cov_16.742646	NA	NA	NA	NA	NA	NA	NA	NA	NA	NA	NA	VOG02768	REFSEQ hypothetical protein	5.1e-19	67.7	3.96	104	28	4	Medium-quality	Genome-fragment	79.33	0		1	62609	62609	62609	62609	r__Duplodnaviria	k__Heunggongvirae	p__Uroviricota	c__Caudoviricetes	o__	f__	lytic
Brothers_NWCB_S139_NODE_226_length_62609_cov_16.742646	Brothers_NWCB_S139_NODE_226_length_62609_cov_16.742646_71	Brothers_NWCB_S139_NODE_226_length_62609_cov_16.742646	NA	NA	NA	NA	NA	NA	PF16786.5	Recombination enhancement, RecA-dependent nuclease	4.7e-13	48.1	0.14	NA	NA	NA	NA	NA	104	28	4	Medium-quality	Genome-fragment	79.33	0		1	62609	62609	62609	62609	r__Duplodnaviria	k__Heunggongvirae	p__Uroviricota	c__Caudoviricetes	o__	f__	lytic
Brothers_NWCB_S139_NODE_226_length_62609_cov_16.742646	Brothers_NWCB_S139_NODE_226_length_62609_cov_16.742646_72	Brothers_NWCB_S139_NODE_226_length_62609_cov_16.742646	NA	NA	NA	NA	NA	NA	NA	NA	NA	NA	NA	NA	NA	NA	NA	NA	104	28	4	Medium-quality	Genome-fragment	79.33	0		1	62609	62609	62609	62609	r__Duplodnaviria	k__Heunggongvirae	p__Uroviricota	c__Caudoviricetes	o__	f__	lytic
Brothers_NWCB_S139_NODE_226_length_62609_cov_16.742646	Brothers_NWCB_S139_NODE_226_length_62609_cov_16.742646_73	Brothers_NWCB_S139_NODE_226_length_62609_cov_16.742646	NA	NA	NA	NA	NA	NA	NA	NA	NA	NA	NA	VOG04208	REFSEQ hypothetical protein	4.5e-20	71.1	1.23	104	28	4	Medium-quality	Genome-fragment	79.33	0		1	62609	62609	62609	62609	r__Duplodnaviria	k__Heunggongvirae	p__Uroviricota	c__Caudoviricetes	o__	f__	lytic
Brothers_NWCB_S139_NODE_226_length_62609_cov_16.742646	Brothers_NWCB_S139_NODE_226_length_62609_cov_16.742646_74	Brothers_NWCB_S139_NODE_226_length_62609_cov_16.742646	NA	NA	NA	NA	NA	NA	NA	NA	NA	NA	NA	NA	NA	NA	NA	NA	104	28	4	Medium-quality	Genome-fragment	79.33	0		1	62609	62609	62609	62609	r__Duplodnaviria	k__Heunggongvirae	p__Uroviricota	c__Caudoviricetes	o__	f__	lytic
Brothers_NWCB_S139_NODE_226_length_62609_cov_16.742646	Brothers_NWCB_S139_NODE_226_length_62609_cov_16.742646_75	Brothers_NWCB_S139_NODE_226_length_62609_cov_16.742646	NA	NA	NA	NA	NA	NA	NA	NA	NA	NA	NA	NA	NA	NA	NA	NA	104	28	4	Medium-quality	Genome-fragment	79.33	0		1	62609	62609	62609	62609	r__Duplodnaviria	k__Heunggongvirae	p__Uroviricota	c__Caudoviricetes	o__	f__	lytic
Brothers_NWCB_S139_NODE_226_length_62609_cov_16.742646	Brothers_NWCB_S139_NODE_226_length_62609_cov_16.742646_76	Brothers_NWCB_S139_NODE_226_length_62609_cov_16.742646	K00571	NA	E2.1.1.72; site-specific DNA-methyltransferase (adenine-specific) [EC:2.1.1.72]	2.8e-34	119.7	3.81	PF01555.18	DNA methylase	1.1e-18	66.7	5.1	VOG00102	sp|P29538|MTH1_HAEPA Modification methylase HpaI	8e-41	138.8	10	104	28	4	Medium-quality	Genome-fragment	79.33	0		1	62609	62609	62609	62609	r__Duplodnaviria	k__Heunggongvirae	p__Uroviricota	c__Caudoviricetes	o__	f__	lytic
Brothers_NWCB_S139_NODE_226_length_62609_cov_16.742646	Brothers_NWCB_S139_NODE_226_length_62609_cov_16.742646_77	Brothers_NWCB_S139_NODE_226_length_62609_cov_16.742646	NA	NA	NA	NA	NA	NA	NA	NA	NA	NA	NA	NA	NA	NA	NA	NA	104	28	4	Medium-quality	Genome-fragment	79.33	0		1	62609	62609	62609	62609	r__Duplodnaviria	k__Heunggongvirae	p__Uroviricota	c__Caudoviricetes	o__	f__	lytic
Brothers_NWCB_S139_NODE_226_length_62609_cov_16.742646	Brothers_NWCB_S139_NODE_226_length_62609_cov_16.742646_78	Brothers_NWCB_S139_NODE_226_length_62609_cov_16.742646	NA	NA	NA	NA	NA	NA	NA	NA	NA	NA	NA	NA	NA	NA	NA	NA	104	28	4	Medium-quality	Genome-fragment	79.33	0		1	62609	62609	62609	62609	r__Duplodnaviria	k__Heunggongvirae	p__Uroviricota	c__Caudoviricetes	o__	f__	lytic
Brothers_NWCB_S139_NODE_226_length_62609_cov_16.742646	Brothers_NWCB_S139_NODE_226_length_62609_cov_16.742646_79	Brothers_NWCB_S139_NODE_226_length_62609_cov_16.742646	NA	NA	NA	NA	NA	NA	NA	NA	NA	NA	NA	NA	NA	NA	NA	NA	104	28	4	Medium-quality	Genome-fragment	79.33	0		1	62609	62609	62609	62609	r__Duplodnaviria	k__Heunggongvirae	p__Uroviricota	c__Caudoviricetes	o__	f__	lytic
Brothers_NWCB_S139_NODE_226_length_62609_cov_16.742646	Brothers_NWCB_S139_NODE_226_length_62609_cov_16.742646_80	Brothers_NWCB_S139_NODE_226_length_62609_cov_16.742646	NA	NA	NA	NA	NA	NA	NA	NA	NA	NA	NA	NA	NA	NA	NA	NA	104	28	4	Medium-quality	Genome-fragment	79.33	0		1	62609	62609	62609	62609	r__Duplodnaviria	k__Heunggongvirae	p__Uroviricota	c__Caudoviricetes	o__	f__	lytic
Brothers_NWCB_S139_NODE_226_length_62609_cov_16.742646	Brothers_NWCB_S139_NODE_226_length_62609_cov_16.742646_81	Brothers_NWCB_S139_NODE_226_length_62609_cov_16.742646	NA	NA	NA	NA	NA	NA	NA	NA	NA	NA	NA	VOG00451	REFSEQ hypothetical protein	3e-27	94	3.77	104	28	4	Medium-quality	Genome-fragment	79.33	0		1	62609	62609	62609	62609	r__Duplodnaviria	k__Heunggongvirae	p__Uroviricota	c__Caudoviricetes	o__	f__	lytic
Brothers_NWCB_S139_NODE_226_length_62609_cov_16.742646	Brothers_NWCB_S139_NODE_226_length_62609_cov_16.742646_82	Brothers_NWCB_S139_NODE_226_length_62609_cov_16.742646	NA	NA	NA	NA	NA	NA	NA	NA	NA	NA	NA	NA	NA	NA	NA	NA	104	28	4	Medium-quality	Genome-fragment	79.33	0		1	62609	62609	62609	62609	r__Duplodnaviria	k__Heunggongvirae	p__Uroviricota	c__Caudoviricetes	o__	f__	lytic
Brothers_NWCB_S139_NODE_226_length_62609_cov_16.742646	Brothers_NWCB_S139_NODE_226_length_62609_cov_16.742646_83	Brothers_NWCB_S139_NODE_226_length_62609_cov_16.742646	NA	NA	NA	NA	NA	NA	NA	NA	NA	NA	NA	NA	NA	NA	NA	NA	104	28	4	Medium-quality	Genome-fragment	79.33	0		1	62609	62609	62609	62609	r__Duplodnaviria	k__Heunggongvirae	p__Uroviricota	c__Caudoviricetes	o__	f__	lytic
Brothers_NWCB_S139_NODE_226_length_62609_cov_16.742646	Brothers_NWCB_S139_NODE_226_length_62609_cov_16.742646_84	Brothers_NWCB_S139_NODE_226_length_62609_cov_16.742646	NA	NA	NA	NA	NA	NA	NA	NA	NA	NA	NA	NA	NA	NA	NA	NA	104	28	4	Medium-quality	Genome-fragment	79.33	0		1	62609	62609	62609	62609	r__Duplodnaviria	k__Heunggongvirae	p__Uroviricota	c__Caudoviricetes	o__	f__	lytic
Brothers_NWCB_S139_NODE_226_length_62609_cov_16.742646	Brothers_NWCB_S139_NODE_226_length_62609_cov_16.742646_85	Brothers_NWCB_S139_NODE_226_length_62609_cov_16.742646	K03563	NA	csrA; carbon storage regulator	3.9e-18	66.4	0.07	PF02599.16	Global regulator protein family	6.8e-19	66.6	0.07	VOG03742	sp|C4K832|CSRA_HAMD5 Translational regulator CsrA	3.4e-13	48.6	0.47	104	28	4	Medium-quality	Genome-fragment	79.33	0		1	62609	62609	62609	62609	r__Duplodnaviria	k__Heunggongvirae	p__Uroviricota	c__Caudoviricetes	o__	f__	lytic
Brothers_NWCB_S139_NODE_226_length_62609_cov_16.742646	Brothers_NWCB_S139_NODE_226_length_62609_cov_16.742646_86	Brothers_NWCB_S139_NODE_226_length_62609_cov_16.742646	NA	NA	NA	NA	NA	NA	NA	NA	NA	NA	NA	NA	NA	NA	NA	NA	104	28	4	Medium-quality	Genome-fragment	79.33	0		1	62609	62609	62609	62609	r__Duplodnaviria	k__Heunggongvirae	p__Uroviricota	c__Caudoviricetes	o__	f__	lytic
Brothers_NWCB_S139_NODE_226_length_62609_cov_16.742646	Brothers_NWCB_S139_NODE_226_length_62609_cov_16.742646_87	Brothers_NWCB_S139_NODE_226_length_62609_cov_16.742646	NA	NA	NA	NA	NA	NA	NA	NA	NA	NA	NA	NA	NA	NA	NA	NA	104	28	4	Medium-quality	Genome-fragment	79.33	0		1	62609	62609	62609	62609	r__Duplodnaviria	k__Heunggongvirae	p__Uroviricota	c__Caudoviricetes	o__	f__	lytic
Brothers_NWCB_S139_NODE_226_length_62609_cov_16.742646	Brothers_NWCB_S139_NODE_226_length_62609_cov_16.742646_88	Brothers_NWCB_S139_NODE_226_length_62609_cov_16.742646	NA	NA	NA	NA	NA	NA	NA	NA	NA	NA	NA	NA	NA	NA	NA	NA	104	28	4	Medium-quality	Genome-fragment	79.33	0		1	62609	62609	62609	62609	r__Duplodnaviria	k__Heunggongvirae	p__Uroviricota	c__Caudoviricetes	o__	f__	lytic
Brothers_NWCB_S139_NODE_226_length_62609_cov_16.742646	Brothers_NWCB_S139_NODE_226_length_62609_cov_16.742646_89	Brothers_NWCB_S139_NODE_226_length_62609_cov_16.742646	NA	NA	NA	NA	NA	NA	NA	NA	NA	NA	NA	NA	NA	NA	NA	NA	104	28	4	Medium-quality	Genome-fragment	79.33	0		1	62609	62609	62609	62609	r__Duplodnaviria	k__Heunggongvirae	p__Uroviricota	c__Caudoviricetes	o__	f__	lytic
Brothers_NWCB_S139_NODE_226_length_62609_cov_16.742646	Brothers_NWCB_S139_NODE_226_length_62609_cov_16.742646_90	Brothers_NWCB_S139_NODE_226_length_62609_cov_16.742646	NA	NA	NA	NA	NA	NA	NA	NA	NA	NA	NA	VOG11350	REFSEQ hypothetical protein	9.4e-60	201.1	0.87	104	28	4	Medium-quality	Genome-fragment	79.33	0		1	62609	62609	62609	62609	r__Duplodnaviria	k__Heunggongvirae	p__Uroviricota	c__Caudoviricetes	o__	f__	lytic
Brothers_NWCB_S139_NODE_226_length_62609_cov_16.742646	Brothers_NWCB_S139_NODE_226_length_62609_cov_16.742646_91	Brothers_NWCB_S139_NODE_226_length_62609_cov_16.742646	NA	NA	NA	NA	NA	NA	NA	NA	NA	NA	NA	NA	NA	NA	NA	NA	104	28	4	Medium-quality	Genome-fragment	79.33	0		1	62609	62609	62609	62609	r__Duplodnaviria	k__Heunggongvirae	p__Uroviricota	c__Caudoviricetes	o__	f__	lytic
Brothers_NWCB_S139_NODE_226_length_62609_cov_16.742646	Brothers_NWCB_S139_NODE_226_length_62609_cov_16.742646_92	Brothers_NWCB_S139_NODE_226_length_62609_cov_16.742646	NA	NA	NA	NA	NA	NA	NA	NA	NA	NA	NA	NA	NA	NA	NA	NA	104	28	4	Medium-quality	Genome-fragment	79.33	0		1	62609	62609	62609	62609	r__Duplodnaviria	k__Heunggongvirae	p__Uroviricota	c__Caudoviricetes	o__	f__	lytic
Brothers_NWCB_S139_NODE_226_length_62609_cov_16.742646	Brothers_NWCB_S139_NODE_226_length_62609_cov_16.742646_93	Brothers_NWCB_S139_NODE_226_length_62609_cov_16.742646	NA	NA	NA	NA	NA	NA	NA	NA	NA	NA	NA	VOG03294	REFSEQ hypothetical protein	3.6e-18	64.1	0.36	104	28	4	Medium-quality	Genome-fragment	79.33	0		1	62609	62609	62609	62609	r__Duplodnaviria	k__Heunggongvirae	p__Uroviricota	c__Caudoviricetes	o__	f__	lytic
Brothers_NWCB_S139_NODE_226_length_62609_cov_16.742646	Brothers_NWCB_S139_NODE_226_length_62609_cov_16.742646_94	Brothers_NWCB_S139_NODE_226_length_62609_cov_16.742646	K00558	AMG	DNMT1, dcm; DNA (cytosine-5)-methyltransferase 1 [EC:2.1.1.37]	1.3e-15	57.7	3.5	PF00145.17	C-5 cytosine-specific DNA methylase	3.9e-11	41.9	3.75	VOG01885	sp|P34877|MTSA_LACLC Modification methylase ScrFIA	3.7e-23	81.2	10	104	28	4	Medium-quality	Genome-fragment	79.33	0		1	62609	62609	62609	62609	r__Duplodnaviria	k__Heunggongvirae	p__Uroviricota	c__Caudoviricetes	o__	f__	lytic
Brothers_NWCB_S139_NODE_226_length_62609_cov_16.742646	Brothers_NWCB_S139_NODE_226_length_62609_cov_16.742646_95	Brothers_NWCB_S139_NODE_226_length_62609_cov_16.742646	NA	NA	NA	NA	NA	NA	NA	NA	NA	NA	NA	VOG01040	REFSEQ hypothetical protein	2.2e-27	95	0.16	104	28	4	Medium-quality	Genome-fragment	79.33	0		1	62609	62609	62609	62609	r__Duplodnaviria	k__Heunggongvirae	p__Uroviricota	c__Caudoviricetes	o__	f__	lytic
Brothers_NWCB_S139_NODE_226_length_62609_cov_16.742646	Brothers_NWCB_S139_NODE_226_length_62609_cov_16.742646_96	Brothers_NWCB_S139_NODE_226_length_62609_cov_16.742646	NA	NA	NA	NA	NA	NA	NA	NA	NA	NA	NA	NA	NA	NA	NA	NA	104	28	4	Medium-quality	Genome-fragment	79.33	0		1	62609	62609	62609	62609	r__Duplodnaviria	k__Heunggongvirae	p__Uroviricota	c__Caudoviricetes	o__	f__	lytic
Brothers_NWCB_S139_NODE_226_length_62609_cov_16.742646	Brothers_NWCB_S139_NODE_226_length_62609_cov_16.742646_97	Brothers_NWCB_S139_NODE_226_length_62609_cov_16.742646	NA	NA	NA	NA	NA	NA	NA	NA	NA	NA	NA	NA	NA	NA	NA	NA	104	28	4	Medium-quality	Genome-fragment	79.33	0		1	62609	62609	62609	62609	r__Duplodnaviria	k__Heunggongvirae	p__Uroviricota	c__Caudoviricetes	o__	f__	lytic
Brothers_NWCB_S139_NODE_226_length_62609_cov_16.742646	Brothers_NWCB_S139_NODE_226_length_62609_cov_16.742646_98	Brothers_NWCB_S139_NODE_226_length_62609_cov_16.742646	NA	NA	NA	NA	NA	NA	NA	NA	NA	NA	NA	NA	NA	NA	NA	NA	104	28	4	Medium-quality	Genome-fragment	79.33	0		1	62609	62609	62609	62609	r__Duplodnaviria	k__Heunggongvirae	p__Uroviricota	c__Caudoviricetes	o__	f__	lytic
Brothers_NWCB_S139_NODE_226_length_62609_cov_16.742646	Brothers_NWCB_S139_NODE_226_length_62609_cov_16.742646_99	Brothers_NWCB_S139_NODE_226_length_62609_cov_16.742646	NA	NA	NA	NA	NA	NA	NA	NA	NA	NA	NA	VOG00975	REFSEQ hypothetical protein	6.9e-19	67	0.49	104	28	4	Medium-quality	Genome-fragment	79.33	0		1	62609	62609	62609	62609	r__Duplodnaviria	k__Heunggongvirae	p__Uroviricota	c__Caudoviricetes	o__	f__	lytic
Brothers_NWCB_S139_NODE_226_length_62609_cov_16.742646	Brothers_NWCB_S139_NODE_226_length_62609_cov_16.742646_100	Brothers_NWCB_S139_NODE_226_length_62609_cov_16.742646	NA	NA	NA	NA	NA	NA	NA	NA	NA	NA	NA	NA	NA	NA	NA	NA	104	28	4	Medium-quality	Genome-fragment	79.33	0		1	62609	62609	62609	62609	r__Duplodnaviria	k__Heunggongvirae	p__Uroviricota	c__Caudoviricetes	o__	f__	lytic
Brothers_NWCB_S139_NODE_226_length_62609_cov_16.742646	Brothers_NWCB_S139_NODE_226_length_62609_cov_16.742646_101	Brothers_NWCB_S139_NODE_226_length_62609_cov_16.742646	NA	NA	NA	NA	NA	NA	NA	NA	NA	NA	NA	NA	NA	NA	NA	NA	104	28	4	Medium-quality	Genome-fragment	79.33	0		1	62609	62609	62609	62609	r__Duplodnaviria	k__Heunggongvirae	p__Uroviricota	c__Caudoviricetes	o__	f__	lytic
Brothers_NWCB_S139_NODE_226_length_62609_cov_16.742646	Brothers_NWCB_S139_NODE_226_length_62609_cov_16.742646_102	Brothers_NWCB_S139_NODE_226_length_62609_cov_16.742646	NA	NA	NA	NA	NA	NA	NA	NA	NA	NA	NA	NA	NA	NA	NA	NA	104	28	4	Medium-quality	Genome-fragment	79.33	0		1	62609	62609	62609	62609	r__Duplodnaviria	k__Heunggongvirae	p__Uroviricota	c__Caudoviricetes	o__	f__	lytic
Brothers_NWCB_S139_NODE_40180_length_3885_cov_1.811336	Brothers_NWCB_S139_NODE_40180_length_3885_cov_1.811336_1	Brothers_NWCB_S139_NODE_40180_length_3885_cov_1.811336	NA	NA	NA	NA	NA	NA	NA	NA	NA	NA	NA	NA	NA	NA	NA	NA	8	1	0	Low-quality	Genome-fragment	2.78	0		1	3885	3885	3885	3885	r__Duplodnaviria	k__Heunggongvirae	p__Uroviricota	c__Caudoviricetes	o__	f__	lytic
Brothers_NWCB_S139_NODE_40180_length_3885_cov_1.811336	Brothers_NWCB_S139_NODE_40180_length_3885_cov_1.811336_2	Brothers_NWCB_S139_NODE_40180_length_3885_cov_1.811336	K07450	NA	K07450; putative resolvase	5.1e-64	216.5	0.14	PF00239.21	Resolvase, N terminal domain	3.4e-21	74.8	3.05	VOG00638	sp|Q60329|Y014_METJA Uncharacterized protein MJ0014	7.2e-53	177.5	0.55	8	1	0	Low-quality	Genome-fragment	2.78	0		1	3885	3885	3885	3885	r__Duplodnaviria	k__Heunggongvirae	p__Uroviricota	c__Caudoviricetes	o__	f__	lytic
Brothers_NWCB_S139_NODE_40180_length_3885_cov_1.811336	Brothers_NWCB_S139_NODE_40180_length_3885_cov_1.811336_3	Brothers_NWCB_S139_NODE_40180_length_3885_cov_1.811336	NA	NA	NA	NA	NA	NA	NA	NA	NA	NA	NA	NA	NA	NA	NA	NA	8	1	0	Low-quality	Genome-fragment	2.78	0		1	3885	3885	3885	3885	r__Duplodnaviria	k__Heunggongvirae	p__Uroviricota	c__Caudoviricetes	o__	f__	lytic
Brothers_NWCB_S139_NODE_40180_length_3885_cov_1.811336	Brothers_NWCB_S139_NODE_40180_length_3885_cov_1.811336_4	Brothers_NWCB_S139_NODE_40180_length_3885_cov_1.811336	NA	NA	NA	NA	NA	NA	NA	NA	NA	NA	NA	NA	NA	NA	NA	NA	8	1	0	Low-quality	Genome-fragment	2.78	0		1	3885	3885	3885	3885	r__Duplodnaviria	k__Heunggongvirae	p__Uroviricota	c__Caudoviricetes	o__	f__	lytic
Brothers_NWCB_S139_NODE_40180_length_3885_cov_1.811336	Brothers_NWCB_S139_NODE_40180_length_3885_cov_1.811336_5	Brothers_NWCB_S139_NODE_40180_length_3885_cov_1.811336	NA	NA	NA	NA	NA	NA	NA	NA	NA	NA	NA	NA	NA	NA	NA	NA	8	1	0	Low-quality	Genome-fragment	2.78	0		1	3885	3885	3885	3885	r__Duplodnaviria	k__Heunggongvirae	p__Uroviricota	c__Caudoviricetes	o__	f__	lytic
Brothers_NWCB_S139_NODE_40180_length_3885_cov_1.811336	Brothers_NWCB_S139_NODE_40180_length_3885_cov_1.811336_6	Brothers_NWCB_S139_NODE_40180_length_3885_cov_1.811336	NA	NA	NA	NA	NA	NA	PF09643.10	YopX protein	4e-12	45.3	2.75	VOG09910	sp|O34401|YOPX_BACSU SPBc2 prophage-derived uncharacterized protein YopX	2.6e-16	58.5	6.75	8	1	0	Low-quality	Genome-fragment	2.78	0		1	3885	3885	3885	3885	r__Duplodnaviria	k__Heunggongvirae	p__Uroviricota	c__Caudoviricetes	o__	f__	lytic
Brothers_NWCB_S139_NODE_40180_length_3885_cov_1.811336	Brothers_NWCB_S139_NODE_40180_length_3885_cov_1.811336_7	Brothers_NWCB_S139_NODE_40180_length_3885_cov_1.811336	NA	NA	NA	NA	NA	NA	NA	NA	NA	NA	NA	NA	NA	NA	NA	NA	8	1	0	Low-quality	Genome-fragment	2.78	0		1	3885	3885	3885	3885	r__Duplodnaviria	k__Heunggongvirae	p__Uroviricota	c__Caudoviricetes	o__	f__	lytic
Brothers_NWCB_S139_NODE_40180_length_3885_cov_1.811336	Brothers_NWCB_S139_NODE_40180_length_3885_cov_1.811336_8	Brothers_NWCB_S139_NODE_40180_length_3885_cov_1.811336	NA	NA	NA	NA	NA	NA	NA	NA	NA	NA	NA	NA	NA	NA	NA	NA	8	1	0	Low-quality	Genome-fragment	2.78	0		1	3885	3885	3885	3885	r__Duplodnaviria	k__Heunggongvirae	p__Uroviricota	c__Caudoviricetes	o__	f__	lytic
Brothers_NWCB_S139_NODE_92189_length_2264_cov_0.989705	Brothers_NWCB_S139_NODE_92189_length_2264_cov_0.989705_1	Brothers_NWCB_S139_NODE_92189_length_2264_cov_0.989705	NA	NA	NA	NA	NA	NA	NA	NA	NA	NA	NA	NA	NA	NA	NA	NA	4	0	0	Not-determined	Genome-fragment	NA	0	no viral genes detected	1	2264	2264	2264	2264	NA	NA	NA	NA	NA	NA	lytic
Brothers_NWCB_S139_NODE_92189_length_2264_cov_0.989705	Brothers_NWCB_S139_NODE_92189_length_2264_cov_0.989705_2	Brothers_NWCB_S139_NODE_92189_length_2264_cov_0.989705	NA	NA	NA	NA	NA	NA	PF13274.6	Protein of unknown function (DUF4065)	2.1e-21	75.9	0.36	VOG14094	sp|A0A0H3CCP8|SOCA_CAUVN Antitoxin SocA	1.4e-32	111.6	1.24	4	0	0	Not-determined	Genome-fragment	NA	0	no viral genes detected	1	2264	2264	2264	2264	NA	NA	NA	NA	NA	NA	lytic
Brothers_NWCB_S139_NODE_92189_length_2264_cov_0.989705	Brothers_NWCB_S139_NODE_92189_length_2264_cov_0.989705_3	Brothers_NWCB_S139_NODE_92189_length_2264_cov_0.989705	NA	NA	NA	NA	NA	NA	NA	NA	NA	NA	NA	NA	NA	NA	NA	NA	4	0	0	Not-determined	Genome-fragment	NA	0	no viral genes detected	1	2264	2264	2264	2264	NA	NA	NA	NA	NA	NA	lytic
Brothers_NWCB_S139_NODE_92189_length_2264_cov_0.989705	Brothers_NWCB_S139_NODE_92189_length_2264_cov_0.989705_4	Brothers_NWCB_S139_NODE_92189_length_2264_cov_0.989705	NA	NA	NA	NA	NA	NA	NA	NA	NA	NA	NA	NA	NA	NA	NA	NA	4	0	0	Not-determined	Genome-fragment	NA	0	no viral genes detected	1	2264	2264	2264	2264	NA	NA	NA	NA	NA	NA	lytic
Brothers_NWCB_S139_NODE_93663_length_2239_cov_1.039773	Brothers_NWCB_S139_NODE_93663_length_2239_cov_1.039773_1	Brothers_NWCB_S139_NODE_93663_length_2239_cov_1.039773	NA	NA	NA	NA	NA	NA	NA	NA	NA	NA	NA	NA	NA	NA	NA	NA	4	1	0	Low-quality	Genome-fragment	3.89	0		1	2239	2239	2239	2239	r__Duplodnaviria	k__Heunggongvirae	p__Uroviricota	c__Caudoviricetes	o__	f__	lytic
Brothers_NWCB_S139_NODE_93663_length_2239_cov_1.039773	Brothers_NWCB_S139_NODE_93663_length_2239_cov_1.039773_2	Brothers_NWCB_S139_NODE_93663_length_2239_cov_1.039773	NA	NA	NA	NA	NA	NA	NA	NA	NA	NA	NA	VOG00106	sp|Q7Y5D9|FIBL2_BPT5 L-shaped tail fiber protein p132	5.4e-18	64.1	3.23	4	1	0	Low-quality	Genome-fragment	3.89	0		1	2239	2239	2239	2239	r__Duplodnaviria	k__Heunggongvirae	p__Uroviricota	c__Caudoviricetes	o__	f__	lytic
Brothers_NWCB_S139_NODE_93663_length_2239_cov_1.039773	Brothers_NWCB_S139_NODE_93663_length_2239_cov_1.039773_3	Brothers_NWCB_S139_NODE_93663_length_2239_cov_1.039773	NA	NA	NA	NA	NA	NA	NA	NA	NA	NA	NA	NA	NA	NA	NA	NA	4	1	0	Low-quality	Genome-fragment	3.89	0		1	2239	2239	2239	2239	r__Duplodnaviria	k__Heunggongvirae	p__Uroviricota	c__Caudoviricetes	o__	f__	lytic
Brothers_NWCB_S139_NODE_93663_length_2239_cov_1.039773	Brothers_NWCB_S139_NODE_93663_length_2239_cov_1.039773_4	Brothers_NWCB_S139_NODE_93663_length_2239_cov_1.039773	NA	NA	NA	NA	NA	NA	NA	NA	NA	NA	NA	NA	NA	NA	NA	NA	4	1	0	Low-quality	Genome-fragment	3.89	0		1	2239	2239	2239	2239	r__Duplodnaviria	k__Heunggongvirae	p__Uroviricota	c__Caudoviricetes	o__	f__	lytic
Brothers_NWCB_S139_NODE_12137_length_7755_cov_1.655349	Brothers_NWCB_S139_NODE_12137_length_7755_cov_1.655349_1	Brothers_NWCB_S139_NODE_12137_length_7755_cov_1.655349	NA	NA	NA	NA	NA	NA	NA	NA	NA	NA	NA	NA	NA	NA	NA	NA	15	3	0	Low-quality	Genome-fragment	15.84	0		1	7755	7755	7755	7755	r__Duplodnaviria	k__Heunggongvirae	p__Uroviricota	c__Caudoviricetes	o__	f__	lytic
Brothers_NWCB_S139_NODE_12137_length_7755_cov_1.655349	Brothers_NWCB_S139_NODE_12137_length_7755_cov_1.655349_2	Brothers_NWCB_S139_NODE_12137_length_7755_cov_1.655349	K13583	NA	gcrA; GcrA cell cycle regulator	8.4e-26	92	0.06	PF07750.11	GcrA cell cycle regulator	8.7e-25	87	0.04	NA	NA	NA	NA	NA	15	3	0	Low-quality	Genome-fragment	15.84	0		1	7755	7755	7755	7755	r__Duplodnaviria	k__Heunggongvirae	p__Uroviricota	c__Caudoviricetes	o__	f__	lytic
Brothers_NWCB_S139_NODE_12137_length_7755_cov_1.655349	Brothers_NWCB_S139_NODE_12137_length_7755_cov_1.655349_3	Brothers_NWCB_S139_NODE_12137_length_7755_cov_1.655349	NA	NA	NA	NA	NA	NA	NA	NA	NA	NA	NA	NA	NA	NA	NA	NA	15	3	0	Low-quality	Genome-fragment	15.84	0		1	7755	7755	7755	7755	r__Duplodnaviria	k__Heunggongvirae	p__Uroviricota	c__Caudoviricetes	o__	f__	lytic
Brothers_NWCB_S139_NODE_12137_length_7755_cov_1.655349	Brothers_NWCB_S139_NODE_12137_length_7755_cov_1.655349_4	Brothers_NWCB_S139_NODE_12137_length_7755_cov_1.655349	NA	NA	NA	NA	NA	NA	NA	NA	NA	NA	NA	NA	NA	NA	NA	NA	15	3	0	Low-quality	Genome-fragment	15.84	0		1	7755	7755	7755	7755	r__Duplodnaviria	k__Heunggongvirae	p__Uroviricota	c__Caudoviricetes	o__	f__	lytic
Brothers_NWCB_S139_NODE_12137_length_7755_cov_1.655349	Brothers_NWCB_S139_NODE_12137_length_7755_cov_1.655349_5	Brothers_NWCB_S139_NODE_12137_length_7755_cov_1.655349	NA	NA	NA	NA	NA	NA	NA	NA	NA	NA	NA	NA	NA	NA	NA	NA	15	3	0	Low-quality	Genome-fragment	15.84	0		1	7755	7755	7755	7755	r__Duplodnaviria	k__Heunggongvirae	p__Uroviricota	c__Caudoviricetes	o__	f__	lytic
Brothers_NWCB_S139_NODE_12137_length_7755_cov_1.655349	Brothers_NWCB_S139_NODE_12137_length_7755_cov_1.655349_6	Brothers_NWCB_S139_NODE_12137_length_7755_cov_1.655349	NA	NA	NA	NA	NA	NA	NA	NA	NA	NA	NA	NA	NA	NA	NA	NA	15	3	0	Low-quality	Genome-fragment	15.84	0		1	7755	7755	7755	7755	r__Duplodnaviria	k__Heunggongvirae	p__Uroviricota	c__Caudoviricetes	o__	f__	lytic
Brothers_NWCB_S139_NODE_12137_length_7755_cov_1.655349	Brothers_NWCB_S139_NODE_12137_length_7755_cov_1.655349_7	Brothers_NWCB_S139_NODE_12137_length_7755_cov_1.655349	NA	NA	NA	NA	NA	NA	NA	NA	NA	NA	NA	NA	NA	NA	NA	NA	15	3	0	Low-quality	Genome-fragment	15.84	0		1	7755	7755	7755	7755	r__Duplodnaviria	k__Heunggongvirae	p__Uroviricota	c__Caudoviricetes	o__	f__	lytic
Brothers_NWCB_S139_NODE_12137_length_7755_cov_1.655349	Brothers_NWCB_S139_NODE_12137_length_7755_cov_1.655349_8	Brothers_NWCB_S139_NODE_12137_length_7755_cov_1.655349	NA	NA	NA	NA	NA	NA	NA	NA	NA	NA	NA	VOG00154	sp|P24518|NADR_SALTY Trifunctional NAD biosynthesis/regulator protein NadR	8.7e-13	47.6	3.56	15	3	0	Low-quality	Genome-fragment	15.84	0		1	7755	7755	7755	7755	r__Duplodnaviria	k__Heunggongvirae	p__Uroviricota	c__Caudoviricetes	o__	f__	lytic
Brothers_NWCB_S139_NODE_12137_length_7755_cov_1.655349	Brothers_NWCB_S139_NODE_12137_length_7755_cov_1.655349_9	Brothers_NWCB_S139_NODE_12137_length_7755_cov_1.655349	K07313	NA	pphA; serine/threonine protein phosphatase 1 [EC:3.1.3.16]	2e-54	185.6	1.01	PF00149.28	Calcineurin-like phosphoesterase	1.2e-12	47.8	1.18	VOG01470	sp|Q8ZNY9|PRP1_SALTY Serine/threonine-protein phosphatase 1	4.5e-41	139.8	4.84	15	3	0	Low-quality	Genome-fragment	15.84	0		1	7755	7755	7755	7755	r__Duplodnaviria	k__Heunggongvirae	p__Uroviricota	c__Caudoviricetes	o__	f__	lytic
Brothers_NWCB_S139_NODE_12137_length_7755_cov_1.655349	Brothers_NWCB_S139_NODE_12137_length_7755_cov_1.655349_10	Brothers_NWCB_S139_NODE_12137_length_7755_cov_1.655349	NA	NA	NA	NA	NA	NA	NA	NA	NA	NA	NA	NA	NA	NA	NA	NA	15	3	0	Low-quality	Genome-fragment	15.84	0		1	7755	7755	7755	7755	r__Duplodnaviria	k__Heunggongvirae	p__Uroviricota	c__Caudoviricetes	o__	f__	lytic
Brothers_NWCB_S139_NODE_12137_length_7755_cov_1.655349	Brothers_NWCB_S139_NODE_12137_length_7755_cov_1.655349_11	Brothers_NWCB_S139_NODE_12137_length_7755_cov_1.655349	NA	NA	NA	NA	NA	NA	NA	NA	NA	NA	NA	NA	NA	NA	NA	NA	15	3	0	Low-quality	Genome-fragment	15.84	0		1	7755	7755	7755	7755	r__Duplodnaviria	k__Heunggongvirae	p__Uroviricota	c__Caudoviricetes	o__	f__	lytic
Brothers_NWCB_S139_NODE_12137_length_7755_cov_1.655349	Brothers_NWCB_S139_NODE_12137_length_7755_cov_1.655349_12	Brothers_NWCB_S139_NODE_12137_length_7755_cov_1.655349	NA	NA	NA	NA	NA	NA	NA	NA	NA	NA	NA	NA	NA	NA	NA	NA	15	3	0	Low-quality	Genome-fragment	15.84	0		1	7755	7755	7755	7755	r__Duplodnaviria	k__Heunggongvirae	p__Uroviricota	c__Caudoviricetes	o__	f__	lytic
Brothers_NWCB_S139_NODE_12137_length_7755_cov_1.655349	Brothers_NWCB_S139_NODE_12137_length_7755_cov_1.655349_13	Brothers_NWCB_S139_NODE_12137_length_7755_cov_1.655349	NA	NA	NA	NA	NA	NA	NA	NA	NA	NA	NA	NA	NA	NA	NA	NA	15	3	0	Low-quality	Genome-fragment	15.84	0		1	7755	7755	7755	7755	r__Duplodnaviria	k__Heunggongvirae	p__Uroviricota	c__Caudoviricetes	o__	f__	lytic
Brothers_NWCB_S139_NODE_12137_length_7755_cov_1.655349	Brothers_NWCB_S139_NODE_12137_length_7755_cov_1.655349_14	Brothers_NWCB_S139_NODE_12137_length_7755_cov_1.655349	NA	NA	NA	NA	NA	NA	NA	NA	NA	NA	NA	NA	NA	NA	NA	NA	15	3	0	Low-quality	Genome-fragment	15.84	0		1	7755	7755	7755	7755	r__Duplodnaviria	k__Heunggongvirae	p__Uroviricota	c__Caudoviricetes	o__	f__	lytic
Brothers_NWCB_S139_NODE_12137_length_7755_cov_1.655349	Brothers_NWCB_S139_NODE_12137_length_7755_cov_1.655349_15	Brothers_NWCB_S139_NODE_12137_length_7755_cov_1.655349	NA	NA	NA	NA	NA	NA	NA	NA	NA	NA	NA	NA	NA	NA	NA	NA	15	3	0	Low-quality	Genome-fragment	15.84	0		1	7755	7755	7755	7755	r__Duplodnaviria	k__Heunggongvirae	p__Uroviricota	c__Caudoviricetes	o__	f__	lytic
Brothers_NWCB_S139_NODE_37066_length_4079_cov_5.719889	Brothers_NWCB_S139_NODE_37066_length_4079_cov_5.719889_1	Brothers_NWCB_S139_NODE_37066_length_4079_cov_5.719889	NA	NA	NA	NA	NA	NA	NA	NA	NA	NA	NA	NA	NA	NA	NA	NA	6	0	0	Not-determined	Genome-fragment	NA	0	no viral genes detected	1	4079	4079	4079	4079	r__Duplodnaviria	k__Heunggongvirae	p__Uroviricota	c__Caudoviricetes	o__	f__	lytic
Brothers_NWCB_S139_NODE_37066_length_4079_cov_5.719889	Brothers_NWCB_S139_NODE_37066_length_4079_cov_5.719889_2	Brothers_NWCB_S139_NODE_37066_length_4079_cov_5.719889	NA	NA	NA	NA	NA	NA	NA	NA	NA	NA	NA	NA	NA	NA	NA	NA	6	0	0	Not-determined	Genome-fragment	NA	0	no viral genes detected	1	4079	4079	4079	4079	r__Duplodnaviria	k__Heunggongvirae	p__Uroviricota	c__Caudoviricetes	o__	f__	lytic
Brothers_NWCB_S139_NODE_37066_length_4079_cov_5.719889	Brothers_NWCB_S139_NODE_37066_length_4079_cov_5.719889_3	Brothers_NWCB_S139_NODE_37066_length_4079_cov_5.719889	NA	NA	NA	NA	NA	NA	PF13203.6	Putative metallopeptidase domain	1.2e-22	79.8	0.72	VOG02745	REFSEQ hypothetical protein	4.5e-65	219.1	3.12	6	0	0	Not-determined	Genome-fragment	NA	0	no viral genes detected	1	4079	4079	4079	4079	r__Duplodnaviria	k__Heunggongvirae	p__Uroviricota	c__Caudoviricetes	o__	f__	lytic
Brothers_NWCB_S139_NODE_37066_length_4079_cov_5.719889	Brothers_NWCB_S139_NODE_37066_length_4079_cov_5.719889_4	Brothers_NWCB_S139_NODE_37066_length_4079_cov_5.719889	NA	NA	NA	NA	NA	NA	NA	NA	NA	NA	NA	NA	NA	NA	NA	NA	6	0	0	Not-determined	Genome-fragment	NA	0	no viral genes detected	1	4079	4079	4079	4079	r__Duplodnaviria	k__Heunggongvirae	p__Uroviricota	c__Caudoviricetes	o__	f__	lytic
Brothers_NWCB_S139_NODE_37066_length_4079_cov_5.719889	Brothers_NWCB_S139_NODE_37066_length_4079_cov_5.719889_5	Brothers_NWCB_S139_NODE_37066_length_4079_cov_5.719889	NA	NA	NA	NA	NA	NA	NA	NA	NA	NA	NA	VOG01029	sp|Q58294|RFCL_METJA Replication factor C large subunit	1.4e-33	115.5	9.64	6	0	0	Not-determined	Genome-fragment	NA	0	no viral genes detected	1	4079	4079	4079	4079	r__Duplodnaviria	k__Heunggongvirae	p__Uroviricota	c__Caudoviricetes	o__	f__	lytic
Brothers_NWCB_S139_NODE_37066_length_4079_cov_5.719889	Brothers_NWCB_S139_NODE_37066_length_4079_cov_5.719889_6	Brothers_NWCB_S139_NODE_37066_length_4079_cov_5.719889	NA	NA	NA	NA	NA	NA	NA	NA	NA	NA	NA	NA	NA	NA	NA	NA	6	0	0	Not-determined	Genome-fragment	NA	0	no viral genes detected	1	4079	4079	4079	4079	r__Duplodnaviria	k__Heunggongvirae	p__Uroviricota	c__Caudoviricetes	o__	f__	lytic
Brothers_NWCB_S139_NODE_29297_length_4707_cov_4.316812	Brothers_NWCB_S139_NODE_29297_length_4707_cov_4.316812_1	Brothers_NWCB_S139_NODE_29297_length_4707_cov_4.316812	NA	NA	NA	NA	NA	NA	PF13385.6	Concanavalin A-like lectin/glucanases superfamily	9.5e-26	89.7	1.04	VOG14730	REFSEQ putative tail protein	4.1e-120	401.1	1	4	2	0	Low-quality	Genome-fragment	3.91	0		1	4707	4707	4707	4707	r__Duplodnaviria	k__Heunggongvirae	p__Uroviricota	c__Caudoviricetes	o__	f__	lytic
Brothers_NWCB_S139_NODE_29297_length_4707_cov_4.316812	Brothers_NWCB_S139_NODE_29297_length_4707_cov_4.316812_2	Brothers_NWCB_S139_NODE_29297_length_4707_cov_4.316812	NA	NA	NA	NA	NA	NA	PF10983.8	Protein of unknown function (DUF2793)	5.9e-26	89.2	0.29	VOG02706	REFSEQ ribonuclease III	1e-29	102.5	0.41	4	2	0	Low-quality	Genome-fragment	3.91	0		1	4707	4707	4707	4707	r__Duplodnaviria	k__Heunggongvirae	p__Uroviricota	c__Caudoviricetes	o__	f__	lytic
Brothers_NWCB_S139_NODE_29297_length_4707_cov_4.316812	Brothers_NWCB_S139_NODE_29297_length_4707_cov_4.316812_3	Brothers_NWCB_S139_NODE_29297_length_4707_cov_4.316812	NA	NA	NA	NA	NA	NA	NA	NA	NA	NA	NA	NA	NA	NA	NA	NA	4	2	0	Low-quality	Genome-fragment	3.91	0		1	4707	4707	4707	4707	r__Duplodnaviria	k__Heunggongvirae	p__Uroviricota	c__Caudoviricetes	o__	f__	lytic
Brothers_NWCB_S139_NODE_29297_length_4707_cov_4.316812	Brothers_NWCB_S139_NODE_29297_length_4707_cov_4.316812_4	Brothers_NWCB_S139_NODE_29297_length_4707_cov_4.316812	NA	NA	NA	NA	NA	NA	NA	NA	NA	NA	NA	NA	NA	NA	NA	NA	4	2	0	Low-quality	Genome-fragment	3.91	0		1	4707	4707	4707	4707	r__Duplodnaviria	k__Heunggongvirae	p__Uroviricota	c__Caudoviricetes	o__	f__	lytic
Brothers_NWCB_S139_NODE_41257_length_3820_cov_0.618467	Brothers_NWCB_S139_NODE_41257_length_3820_cov_0.618467_1	Brothers_NWCB_S139_NODE_41257_length_3820_cov_0.618467	NA	NA	NA	NA	NA	NA	NA	NA	NA	NA	NA	NA	NA	NA	NA	NA	6	2	0	Low-quality	Genome-fragment	0.88	0		1	3820	3820	3820	3820	r__Duplodnaviria	k__Heunggongvirae	p__Uroviricota	c__Caudoviricetes	o__	f__	lytic
Brothers_NWCB_S139_NODE_41257_length_3820_cov_0.618467	Brothers_NWCB_S139_NODE_41257_length_3820_cov_0.618467_2	Brothers_NWCB_S139_NODE_41257_length_3820_cov_0.618467	NA	NA	NA	NA	NA	NA	NA	NA	NA	NA	NA	NA	NA	NA	NA	NA	6	2	0	Low-quality	Genome-fragment	0.88	0		1	3820	3820	3820	3820	r__Duplodnaviria	k__Heunggongvirae	p__Uroviricota	c__Caudoviricetes	o__	f__	lytic
Brothers_NWCB_S139_NODE_41257_length_3820_cov_0.618467	Brothers_NWCB_S139_NODE_41257_length_3820_cov_0.618467_3	Brothers_NWCB_S139_NODE_41257_length_3820_cov_0.618467	NA	NA	NA	NA	NA	NA	NA	NA	NA	NA	NA	NA	NA	NA	NA	NA	6	2	0	Low-quality	Genome-fragment	0.88	0		1	3820	3820	3820	3820	r__Duplodnaviria	k__Heunggongvirae	p__Uroviricota	c__Caudoviricetes	o__	f__	lytic
Brothers_NWCB_S139_NODE_41257_length_3820_cov_0.618467	Brothers_NWCB_S139_NODE_41257_length_3820_cov_0.618467_4	Brothers_NWCB_S139_NODE_41257_length_3820_cov_0.618467	NA	NA	NA	NA	NA	NA	NA	NA	NA	NA	NA	VOG13263	REFSEQ hypothetical protein	1.8e-17	62.3	0.35	6	2	0	Low-quality	Genome-fragment	0.88	0		1	3820	3820	3820	3820	r__Duplodnaviria	k__Heunggongvirae	p__Uroviricota	c__Caudoviricetes	o__	f__	lytic
Brothers_NWCB_S139_NODE_41257_length_3820_cov_0.618467	Brothers_NWCB_S139_NODE_41257_length_3820_cov_0.618467_5	Brothers_NWCB_S139_NODE_41257_length_3820_cov_0.618467	NA	NA	NA	NA	NA	NA	NA	NA	NA	NA	NA	NA	NA	NA	NA	NA	6	2	0	Low-quality	Genome-fragment	0.88	0		1	3820	3820	3820	3820	r__Duplodnaviria	k__Heunggongvirae	p__Uroviricota	c__Caudoviricetes	o__	f__	lytic
Brothers_NWCB_S139_NODE_41257_length_3820_cov_0.618467	Brothers_NWCB_S139_NODE_41257_length_3820_cov_0.618467_6	Brothers_NWCB_S139_NODE_41257_length_3820_cov_0.618467	NA	NA	NA	NA	NA	NA	NA	NA	NA	NA	NA	NA	NA	NA	NA	NA	6	2	0	Low-quality	Genome-fragment	0.88	0		1	3820	3820	3820	3820	r__Duplodnaviria	k__Heunggongvirae	p__Uroviricota	c__Caudoviricetes	o__	f__	lytic
Brothers_NWCB_S139_NODE_41257_length_3820_cov_0.618467	Brothers_NWCB_S139_NODE_41257_length_3820_cov_0.618467_7	Brothers_NWCB_S139_NODE_41257_length_3820_cov_0.618467	NA	NA	NA	NA	NA	NA	NA	NA	NA	NA	NA	NA	NA	NA	NA	NA	6	2	0	Low-quality	Genome-fragment	0.88	0		1	3820	3820	3820	3820	r__Duplodnaviria	k__Heunggongvirae	p__Uroviricota	c__Caudoviricetes	o__	f__	lytic
Brothers_NWCB_S139_NODE_128706_length_1794_cov_4.376725	Brothers_NWCB_S139_NODE_128706_length_1794_cov_4.376725_1	Brothers_NWCB_S139_NODE_128706_length_1794_cov_4.376725	NA	NA	NA	NA	NA	NA	NA	NA	NA	NA	NA	NA	NA	NA	NA	NA	4	2	0	Low-quality	Genome-fragment	1.05	0		1	1794	1794	1794	1794	r__Duplodnaviria	k__Heunggongvirae	p__Uroviricota	c__Caudoviricetes	o__	f__	lytic
Brothers_NWCB_S139_NODE_128706_length_1794_cov_4.376725	Brothers_NWCB_S139_NODE_128706_length_1794_cov_4.376725_2	Brothers_NWCB_S139_NODE_128706_length_1794_cov_4.376725	NA	NA	NA	NA	NA	NA	NA	NA	NA	NA	NA	NA	NA	NA	NA	NA	4	2	0	Low-quality	Genome-fragment	1.05	0		1	1794	1794	1794	1794	r__Duplodnaviria	k__Heunggongvirae	p__Uroviricota	c__Caudoviricetes	o__	f__	lytic
Brothers_NWCB_S139_NODE_128706_length_1794_cov_4.376725	Brothers_NWCB_S139_NODE_128706_length_1794_cov_4.376725_3	Brothers_NWCB_S139_NODE_128706_length_1794_cov_4.376725	NA	NA	NA	NA	NA	NA	NA	NA	NA	NA	NA	VOG01634	REFSEQ hypothetical protein	4.8e-17	61.2	0.36	4	2	0	Low-quality	Genome-fragment	1.05	0		1	1794	1794	1794	1794	r__Duplodnaviria	k__Heunggongvirae	p__Uroviricota	c__Caudoviricetes	o__	f__	lytic
Brothers_NWCB_S139_NODE_128706_length_1794_cov_4.376725	Brothers_NWCB_S139_NODE_128706_length_1794_cov_4.376725_4	Brothers_NWCB_S139_NODE_128706_length_1794_cov_4.376725	NA	NA	NA	NA	NA	NA	NA	NA	NA	NA	NA	VOG12467	REFSEQ hypothetical protein	4.3e-16	58	0.6	4	2	0	Low-quality	Genome-fragment	1.05	0		1	1794	1794	1794	1794	r__Duplodnaviria	k__Heunggongvirae	p__Uroviricota	c__Caudoviricetes	o__	f__	lytic
Brothers_NWCB_S139_NODE_2528_length_17962_cov_3.633193	Brothers_NWCB_S139_NODE_2528_length_17962_cov_3.633193_1	Brothers_NWCB_S139_NODE_2528_length_17962_cov_3.633193	NA	NA	NA	NA	NA	NA	NA	NA	NA	NA	NA	VOG00041	sp|O10330|VLF1_NPVOP Very late expression factor 1	1.3e-10	40.2	10	44	2	1	Low-quality	Genome-fragment	20.17	0		1	17962	17962	17962	17962	NA	NA	NA	NA	NA	NA	lysogenic
Brothers_NWCB_S139_NODE_2528_length_17962_cov_3.633193	Brothers_NWCB_S139_NODE_2528_length_17962_cov_3.633193_2	Brothers_NWCB_S139_NODE_2528_length_17962_cov_3.633193	NA	NA	NA	NA	NA	NA	NA	NA	NA	NA	NA	NA	NA	NA	NA	NA	44	2	1	Low-quality	Genome-fragment	20.17	0		1	17962	17962	17962	17962	NA	NA	NA	NA	NA	NA	lysogenic
Brothers_NWCB_S139_NODE_2528_length_17962_cov_3.633193	Brothers_NWCB_S139_NODE_2528_length_17962_cov_3.633193_3	Brothers_NWCB_S139_NODE_2528_length_17962_cov_3.633193	NA	NA	NA	NA	NA	NA	NA	NA	NA	NA	NA	NA	NA	NA	NA	NA	44	2	1	Low-quality	Genome-fragment	20.17	0		1	17962	17962	17962	17962	NA	NA	NA	NA	NA	NA	lysogenic
Brothers_NWCB_S139_NODE_2528_length_17962_cov_3.633193	Brothers_NWCB_S139_NODE_2528_length_17962_cov_3.633193_4	Brothers_NWCB_S139_NODE_2528_length_17962_cov_3.633193	NA	NA	NA	NA	NA	NA	NA	NA	NA	NA	NA	NA	NA	NA	NA	NA	44	2	1	Low-quality	Genome-fragment	20.17	0		1	17962	17962	17962	17962	NA	NA	NA	NA	NA	NA	lysogenic
Brothers_NWCB_S139_NODE_2528_length_17962_cov_3.633193	Brothers_NWCB_S139_NODE_2528_length_17962_cov_3.633193_5	Brothers_NWCB_S139_NODE_2528_length_17962_cov_3.633193	NA	NA	NA	NA	NA	NA	NA	NA	NA	NA	NA	NA	NA	NA	NA	NA	44	2	1	Low-quality	Genome-fragment	20.17	0		1	17962	17962	17962	17962	NA	NA	NA	NA	NA	NA	lysogenic
Brothers_NWCB_S139_NODE_2528_length_17962_cov_3.633193	Brothers_NWCB_S139_NODE_2528_length_17962_cov_3.633193_6	Brothers_NWCB_S139_NODE_2528_length_17962_cov_3.633193	NA	NA	NA	NA	NA	NA	NA	NA	NA	NA	NA	NA	NA	NA	NA	NA	44	2	1	Low-quality	Genome-fragment	20.17	0		1	17962	17962	17962	17962	NA	NA	NA	NA	NA	NA	lysogenic
