## Supplementary Table 8 for "Endemism shapes viral ecology and evolution in globally distributed hydrothermal vent ecosystems" (part 114 of 224)

### Sheet: master_table_VentPlumeViruses (continued)
Supplementary Table 8. VIBRANT protein annotations of all viruses in the dataset. Sheet "dramv_amg_summary" contains the DRAMv output summary file, indicating which annotations are supported as AMGs.
Brothers_NWCB_S139_NODE_2528_length_17962_cov_3.633193	Brothers_NWCB_S139_NODE_2528_length_17962_cov_3.633193_7	Brothers_NWCB_S139_NODE_2528_length_17962_cov_3.633193	NA	NA	NA	NA	NA	NA	NA	NA	NA	NA	NA	NA	NA	NA	NA	NA	44	2	1	Low-quality	Genome-fragment	20.17	0		1	17962	17962	17962	17962	NA	NA	NA	NA	NA	NA	lysogenic
Brothers_NWCB_S139_NODE_2528_length_17962_cov_3.633193	Brothers_NWCB_S139_NODE_2528_length_17962_cov_3.633193_8	Brothers_NWCB_S139_NODE_2528_length_17962_cov_3.633193	NA	NA	NA	NA	NA	NA	NA	NA	NA	NA	NA	NA	NA	NA	NA	NA	44	2	1	Low-quality	Genome-fragment	20.17	0		1	17962	17962	17962	17962	NA	NA	NA	NA	NA	NA	lysogenic
Brothers_NWCB_S139_NODE_2528_length_17962_cov_3.633193	Brothers_NWCB_S139_NODE_2528_length_17962_cov_3.633193_9	Brothers_NWCB_S139_NODE_2528_length_17962_cov_3.633193	NA	NA	NA	NA	NA	NA	NA	NA	NA	NA	NA	NA	NA	NA	NA	NA	44	2	1	Low-quality	Genome-fragment	20.17	0		1	17962	17962	17962	17962	NA	NA	NA	NA	NA	NA	lysogenic
Brothers_NWCB_S139_NODE_2528_length_17962_cov_3.633193	Brothers_NWCB_S139_NODE_2528_length_17962_cov_3.633193_10	Brothers_NWCB_S139_NODE_2528_length_17962_cov_3.633193	NA	NA	NA	NA	NA	NA	NA	NA	NA	NA	NA	NA	NA	NA	NA	NA	44	2	1	Low-quality	Genome-fragment	20.17	0		1	17962	17962	17962	17962	NA	NA	NA	NA	NA	NA	lysogenic
Brothers_NWCB_S139_NODE_2528_length_17962_cov_3.633193	Brothers_NWCB_S139_NODE_2528_length_17962_cov_3.633193_11	Brothers_NWCB_S139_NODE_2528_length_17962_cov_3.633193	NA	NA	NA	NA	NA	NA	NA	NA	NA	NA	NA	NA	NA	NA	NA	NA	44	2	1	Low-quality	Genome-fragment	20.17	0		1	17962	17962	17962	17962	NA	NA	NA	NA	NA	NA	lysogenic
Brothers_NWCB_S139_NODE_2528_length_17962_cov_3.633193	Brothers_NWCB_S139_NODE_2528_length_17962_cov_3.633193_12	Brothers_NWCB_S139_NODE_2528_length_17962_cov_3.633193	NA	NA	NA	NA	NA	NA	NA	NA	NA	NA	NA	NA	NA	NA	NA	NA	44	2	1	Low-quality	Genome-fragment	20.17	0		1	17962	17962	17962	17962	NA	NA	NA	NA	NA	NA	lysogenic
Brothers_NWCB_S139_NODE_2528_length_17962_cov_3.633193	Brothers_NWCB_S139_NODE_2528_length_17962_cov_3.633193_13	Brothers_NWCB_S139_NODE_2528_length_17962_cov_3.633193	NA	NA	NA	NA	NA	NA	NA	NA	NA	NA	NA	NA	NA	NA	NA	NA	44	2	1	Low-quality	Genome-fragment	20.17	0		1	17962	17962	17962	17962	NA	NA	NA	NA	NA	NA	lysogenic
Brothers_NWCB_S139_NODE_2528_length_17962_cov_3.633193	Brothers_NWCB_S139_NODE_2528_length_17962_cov_3.633193_14	Brothers_NWCB_S139_NODE_2528_length_17962_cov_3.633193	NA	NA	NA	NA	NA	NA	NA	NA	NA	NA	NA	NA	NA	NA	NA	NA	44	2	1	Low-quality	Genome-fragment	20.17	0		1	17962	17962	17962	17962	NA	NA	NA	NA	NA	NA	lysogenic
Brothers_NWCB_S139_NODE_2528_length_17962_cov_3.633193	Brothers_NWCB_S139_NODE_2528_length_17962_cov_3.633193_15	Brothers_NWCB_S139_NODE_2528_length_17962_cov_3.633193	NA	NA	NA	NA	NA	NA	NA	NA	NA	NA	NA	NA	NA	NA	NA	NA	44	2	1	Low-quality	Genome-fragment	20.17	0		1	17962	17962	17962	17962	NA	NA	NA	NA	NA	NA	lysogenic
Brothers_NWCB_S139_NODE_2528_length_17962_cov_3.633193	Brothers_NWCB_S139_NODE_2528_length_17962_cov_3.633193_16	Brothers_NWCB_S139_NODE_2528_length_17962_cov_3.633193	NA	NA	NA	NA	NA	NA	NA	NA	NA	NA	NA	NA	NA	NA	NA	NA	44	2	1	Low-quality	Genome-fragment	20.17	0		1	17962	17962	17962	17962	NA	NA	NA	NA	NA	NA	lysogenic
Brothers_NWCB_S139_NODE_2528_length_17962_cov_3.633193	Brothers_NWCB_S139_NODE_2528_length_17962_cov_3.633193_17	Brothers_NWCB_S139_NODE_2528_length_17962_cov_3.633193	NA	NA	NA	NA	NA	NA	NA	NA	NA	NA	NA	NA	NA	NA	NA	NA	44	2	1	Low-quality	Genome-fragment	20.17	0		1	17962	17962	17962	17962	NA	NA	NA	NA	NA	NA	lysogenic
Brothers_NWCB_S139_NODE_2528_length_17962_cov_3.633193	Brothers_NWCB_S139_NODE_2528_length_17962_cov_3.633193_18	Brothers_NWCB_S139_NODE_2528_length_17962_cov_3.633193	K06915	NA	K06915; uncharacterized protein	7.3e-23	81.9	0.31	NA	NA	NA	NA	NA	VOG03466	sp|P27381|PKG9_BPPRD DNA packaging ATPase P9	1.8e-17	62.5	0.32	44	2	1	Low-quality	Genome-fragment	20.17	0		1	17962	17962	17962	17962	NA	NA	NA	NA	NA	NA	lysogenic
Brothers_NWCB_S139_NODE_2528_length_17962_cov_3.633193	Brothers_NWCB_S139_NODE_2528_length_17962_cov_3.633193_19	Brothers_NWCB_S139_NODE_2528_length_17962_cov_3.633193	NA	NA	NA	NA	NA	NA	NA	NA	NA	NA	NA	NA	NA	NA	NA	NA	44	2	1	Low-quality	Genome-fragment	20.17	0		1	17962	17962	17962	17962	NA	NA	NA	NA	NA	NA	lysogenic
Brothers_NWCB_S139_NODE_2528_length_17962_cov_3.633193	Brothers_NWCB_S139_NODE_2528_length_17962_cov_3.633193_20	Brothers_NWCB_S139_NODE_2528_length_17962_cov_3.633193	NA	NA	NA	NA	NA	NA	NA	NA	NA	NA	NA	NA	NA	NA	NA	NA	44	2	1	Low-quality	Genome-fragment	20.17	0		1	17962	17962	17962	17962	NA	NA	NA	NA	NA	NA	lysogenic
Brothers_NWCB_S139_NODE_2528_length_17962_cov_3.633193	Brothers_NWCB_S139_NODE_2528_length_17962_cov_3.633193_21	Brothers_NWCB_S139_NODE_2528_length_17962_cov_3.633193	NA	NA	NA	NA	NA	NA	NA	NA	NA	NA	NA	NA	NA	NA	NA	NA	44	2	1	Low-quality	Genome-fragment	20.17	0		1	17962	17962	17962	17962	NA	NA	NA	NA	NA	NA	lysogenic
Brothers_NWCB_S139_NODE_2528_length_17962_cov_3.633193	Brothers_NWCB_S139_NODE_2528_length_17962_cov_3.633193_22	Brothers_NWCB_S139_NODE_2528_length_17962_cov_3.633193	NA	NA	NA	NA	NA	NA	NA	NA	NA	NA	NA	NA	NA	NA	NA	NA	44	2	1	Low-quality	Genome-fragment	20.17	0		1	17962	17962	17962	17962	NA	NA	NA	NA	NA	NA	lysogenic
Brothers_NWCB_S139_NODE_2528_length_17962_cov_3.633193	Brothers_NWCB_S139_NODE_2528_length_17962_cov_3.633193_23	Brothers_NWCB_S139_NODE_2528_length_17962_cov_3.633193	NA	NA	NA	NA	NA	NA	NA	NA	NA	NA	NA	NA	NA	NA	NA	NA	44	2	1	Low-quality	Genome-fragment	20.17	0		1	17962	17962	17962	17962	NA	NA	NA	NA	NA	NA	lysogenic
Brothers_NWCB_S139_NODE_2528_length_17962_cov_3.633193	Brothers_NWCB_S139_NODE_2528_length_17962_cov_3.633193_24	Brothers_NWCB_S139_NODE_2528_length_17962_cov_3.633193	NA	NA	NA	NA	NA	NA	NA	NA	NA	NA	NA	NA	NA	NA	NA	NA	44	2	1	Low-quality	Genome-fragment	20.17	0		1	17962	17962	17962	17962	NA	NA	NA	NA	NA	NA	lysogenic
Brothers_NWCB_S139_NODE_2528_length_17962_cov_3.633193	Brothers_NWCB_S139_NODE_2528_length_17962_cov_3.633193_25	Brothers_NWCB_S139_NODE_2528_length_17962_cov_3.633193	NA	NA	NA	NA	NA	NA	NA	NA	NA	NA	NA	NA	NA	NA	NA	NA	44	2	1	Low-quality	Genome-fragment	20.17	0		1	17962	17962	17962	17962	NA	NA	NA	NA	NA	NA	lysogenic
Brothers_NWCB_S139_NODE_2528_length_17962_cov_3.633193	Brothers_NWCB_S139_NODE_2528_length_17962_cov_3.633193_26	Brothers_NWCB_S139_NODE_2528_length_17962_cov_3.633193	NA	NA	NA	NA	NA	NA	NA	NA	NA	NA	NA	NA	NA	NA	NA	NA	44	2	1	Low-quality	Genome-fragment	20.17	0		1	17962	17962	17962	17962	NA	NA	NA	NA	NA	NA	lysogenic
Brothers_NWCB_S139_NODE_2528_length_17962_cov_3.633193	Brothers_NWCB_S139_NODE_2528_length_17962_cov_3.633193_27	Brothers_NWCB_S139_NODE_2528_length_17962_cov_3.633193	NA	NA	NA	NA	NA	NA	NA	NA	NA	NA	NA	NA	NA	NA	NA	NA	44	2	1	Low-quality	Genome-fragment	20.17	0		1	17962	17962	17962	17962	NA	NA	NA	NA	NA	NA	lysogenic
Brothers_NWCB_S139_NODE_2528_length_17962_cov_3.633193	Brothers_NWCB_S139_NODE_2528_length_17962_cov_3.633193_28	Brothers_NWCB_S139_NODE_2528_length_17962_cov_3.633193	NA	NA	NA	NA	NA	NA	NA	NA	NA	NA	NA	NA	NA	NA	NA	NA	44	2	1	Low-quality	Genome-fragment	20.17	0		1	17962	17962	17962	17962	NA	NA	NA	NA	NA	NA	lysogenic
Brothers_NWCB_S139_NODE_2528_length_17962_cov_3.633193	Brothers_NWCB_S139_NODE_2528_length_17962_cov_3.633193_29	Brothers_NWCB_S139_NODE_2528_length_17962_cov_3.633193	NA	NA	NA	NA	NA	NA	NA	NA	NA	NA	NA	NA	NA	NA	NA	NA	44	2	1	Low-quality	Genome-fragment	20.17	0		1	17962	17962	17962	17962	NA	NA	NA	NA	NA	NA	lysogenic
Brothers_NWCB_S139_NODE_2528_length_17962_cov_3.633193	Brothers_NWCB_S139_NODE_2528_length_17962_cov_3.633193_30	Brothers_NWCB_S139_NODE_2528_length_17962_cov_3.633193	NA	NA	NA	NA	NA	NA	NA	NA	NA	NA	NA	NA	NA	NA	NA	NA	44	2	1	Low-quality	Genome-fragment	20.17	0		1	17962	17962	17962	17962	NA	NA	NA	NA	NA	NA	lysogenic
Brothers_NWCB_S139_NODE_2528_length_17962_cov_3.633193	Brothers_NWCB_S139_NODE_2528_length_17962_cov_3.633193_31	Brothers_NWCB_S139_NODE_2528_length_17962_cov_3.633193	NA	NA	NA	NA	NA	NA	NA	NA	NA	NA	NA	NA	NA	NA	NA	NA	44	2	1	Low-quality	Genome-fragment	20.17	0		1	17962	17962	17962	17962	NA	NA	NA	NA	NA	NA	lysogenic
Brothers_NWCB_S139_NODE_2528_length_17962_cov_3.633193	Brothers_NWCB_S139_NODE_2528_length_17962_cov_3.633193_32	Brothers_NWCB_S139_NODE_2528_length_17962_cov_3.633193	NA	NA	NA	NA	NA	NA	NA	NA	NA	NA	NA	NA	NA	NA	NA	NA	44	2	1	Low-quality	Genome-fragment	20.17	0		1	17962	17962	17962	17962	NA	NA	NA	NA	NA	NA	lysogenic
Brothers_NWCB_S139_NODE_2528_length_17962_cov_3.633193	Brothers_NWCB_S139_NODE_2528_length_17962_cov_3.633193_33	Brothers_NWCB_S139_NODE_2528_length_17962_cov_3.633193	NA	NA	NA	NA	NA	NA	NA	NA	NA	NA	NA	NA	NA	NA	NA	NA	44	2	1	Low-quality	Genome-fragment	20.17	0		1	17962	17962	17962	17962	NA	NA	NA	NA	NA	NA	lysogenic
Brothers_NWCB_S139_NODE_2528_length_17962_cov_3.633193	Brothers_NWCB_S139_NODE_2528_length_17962_cov_3.633193_34	Brothers_NWCB_S139_NODE_2528_length_17962_cov_3.633193	NA	NA	NA	NA	NA	NA	NA	NA	NA	NA	NA	NA	NA	NA	NA	NA	44	2	1	Low-quality	Genome-fragment	20.17	0		1	17962	17962	17962	17962	NA	NA	NA	NA	NA	NA	lysogenic
Brothers_NWCB_S139_NODE_2528_length_17962_cov_3.633193	Brothers_NWCB_S139_NODE_2528_length_17962_cov_3.633193_35	Brothers_NWCB_S139_NODE_2528_length_17962_cov_3.633193	NA	NA	NA	NA	NA	NA	NA	NA	NA	NA	NA	NA	NA	NA	NA	NA	44	2	1	Low-quality	Genome-fragment	20.17	0		1	17962	17962	17962	17962	NA	NA	NA	NA	NA	NA	lysogenic
Brothers_NWCB_S139_NODE_2528_length_17962_cov_3.633193	Brothers_NWCB_S139_NODE_2528_length_17962_cov_3.633193_36	Brothers_NWCB_S139_NODE_2528_length_17962_cov_3.633193	NA	NA	NA	NA	NA	NA	NA	NA	NA	NA	NA	NA	NA	NA	NA	NA	44	2	1	Low-quality	Genome-fragment	20.17	0		1	17962	17962	17962	17962	NA	NA	NA	NA	NA	NA	lysogenic
Brothers_NWCB_S139_NODE_2528_length_17962_cov_3.633193	Brothers_NWCB_S139_NODE_2528_length_17962_cov_3.633193_37	Brothers_NWCB_S139_NODE_2528_length_17962_cov_3.633193	NA	NA	NA	NA	NA	NA	NA	NA	NA	NA	NA	NA	NA	NA	NA	NA	44	2	1	Low-quality	Genome-fragment	20.17	0		1	17962	17962	17962	17962	NA	NA	NA	NA	NA	NA	lysogenic
Brothers_NWCB_S139_NODE_2528_length_17962_cov_3.633193	Brothers_NWCB_S139_NODE_2528_length_17962_cov_3.633193_38	Brothers_NWCB_S139_NODE_2528_length_17962_cov_3.633193	NA	NA	NA	NA	NA	NA	NA	NA	NA	NA	NA	NA	NA	NA	NA	NA	44	2	1	Low-quality	Genome-fragment	20.17	0		1	17962	17962	17962	17962	NA	NA	NA	NA	NA	NA	lysogenic
Brothers_NWCB_S139_NODE_2528_length_17962_cov_3.633193	Brothers_NWCB_S139_NODE_2528_length_17962_cov_3.633193_39	Brothers_NWCB_S139_NODE_2528_length_17962_cov_3.633193	NA	NA	NA	NA	NA	NA	NA	NA	NA	NA	NA	NA	NA	NA	NA	NA	44	2	1	Low-quality	Genome-fragment	20.17	0		1	17962	17962	17962	17962	NA	NA	NA	NA	NA	NA	lysogenic
Brothers_NWCB_S139_NODE_2528_length_17962_cov_3.633193	Brothers_NWCB_S139_NODE_2528_length_17962_cov_3.633193_40	Brothers_NWCB_S139_NODE_2528_length_17962_cov_3.633193	NA	NA	NA	NA	NA	NA	NA	NA	NA	NA	NA	NA	NA	NA	NA	NA	44	2	1	Low-quality	Genome-fragment	20.17	0		1	17962	17962	17962	17962	NA	NA	NA	NA	NA	NA	lysogenic
Brothers_NWCB_S139_NODE_2528_length_17962_cov_3.633193	Brothers_NWCB_S139_NODE_2528_length_17962_cov_3.633193_41	Brothers_NWCB_S139_NODE_2528_length_17962_cov_3.633193	NA	NA	NA	NA	NA	NA	NA	NA	NA	NA	NA	NA	NA	NA	NA	NA	44	2	1	Low-quality	Genome-fragment	20.17	0		1	17962	17962	17962	17962	NA	NA	NA	NA	NA	NA	lysogenic
Brothers_NWCB_S139_NODE_2528_length_17962_cov_3.633193	Brothers_NWCB_S139_NODE_2528_length_17962_cov_3.633193_42	Brothers_NWCB_S139_NODE_2528_length_17962_cov_3.633193	NA	NA	NA	NA	NA	NA	NA	NA	NA	NA	NA	NA	NA	NA	NA	NA	44	2	1	Low-quality	Genome-fragment	20.17	0		1	17962	17962	17962	17962	NA	NA	NA	NA	NA	NA	lysogenic
Brothers_NWCB_S139_NODE_2528_length_17962_cov_3.633193	Brothers_NWCB_S139_NODE_2528_length_17962_cov_3.633193_43	Brothers_NWCB_S139_NODE_2528_length_17962_cov_3.633193	NA	NA	NA	NA	NA	NA	NA	NA	NA	NA	NA	NA	NA	NA	NA	NA	44	2	1	Low-quality	Genome-fragment	20.17	0		1	17962	17962	17962	17962	NA	NA	NA	NA	NA	NA	lysogenic
Brothers_NWCB_S139_NODE_12152_length_7746_cov_2.688542	Brothers_NWCB_S139_NODE_12152_length_7746_cov_2.688542_1	Brothers_NWCB_S139_NODE_12152_length_7746_cov_2.688542	NA	NA	NA	NA	NA	NA	NA	NA	NA	NA	NA	NA	NA	NA	NA	NA	6	0	0	Not-determined	Genome-fragment	NA	0	no viral genes detected	1	7746	7746	7746	7746	NA	NA	NA	NA	NA	NA	lytic
Brothers_NWCB_S139_NODE_12152_length_7746_cov_2.688542	Brothers_NWCB_S139_NODE_12152_length_7746_cov_2.688542_2	Brothers_NWCB_S139_NODE_12152_length_7746_cov_2.688542	NA	NA	NA	NA	NA	NA	NA	NA	NA	NA	NA	NA	NA	NA	NA	NA	6	0	0	Not-determined	Genome-fragment	NA	0	no viral genes detected	1	7746	7746	7746	7746	NA	NA	NA	NA	NA	NA	lytic
Brothers_NWCB_S139_NODE_12152_length_7746_cov_2.688542	Brothers_NWCB_S139_NODE_12152_length_7746_cov_2.688542_3	Brothers_NWCB_S139_NODE_12152_length_7746_cov_2.688542	K03091	NA	sigH; RNA polymerase sporulation-specific sigma factor	5.3e-10	40.1	0.37	NA	NA	NA	NA	NA	VOG02512	REFSEQ DNA binding protein	1.3e-11	43.1	0.4	6	0	0	Not-determined	Genome-fragment	NA	0	no viral genes detected	1	7746	7746	7746	7746	NA	NA	NA	NA	NA	NA	lytic
Brothers_NWCB_S139_NODE_12152_length_7746_cov_2.688542	Brothers_NWCB_S139_NODE_12152_length_7746_cov_2.688542_4	Brothers_NWCB_S139_NODE_12152_length_7746_cov_2.688542	K03657	NA	uvrD, pcrA; DNA helicase II / ATP-dependent DNA helicase PcrA [EC:3.6.4.12]	6.8e-49	168	0.41	PF13361.6	UvrD-like helicase C-terminal domain	2.8e-19	68.7	0.17	VOG03317	sp|F1ND48|FBH1_CHICK F-box DNA helicase 1	7.5e-28	96.3	1.26	6	0	0	Not-determined	Genome-fragment	NA	0	no viral genes detected	1	7746	7746	7746	7746	NA	NA	NA	NA	NA	NA	lytic
Brothers_NWCB_S139_NODE_12152_length_7746_cov_2.688542	Brothers_NWCB_S139_NODE_12152_length_7746_cov_2.688542_5	Brothers_NWCB_S139_NODE_12152_length_7746_cov_2.688542	NA	NA	NA	NA	NA	NA	NA	NA	NA	NA	NA	NA	NA	NA	NA	NA	6	0	0	Not-determined	Genome-fragment	NA	0	no viral genes detected	1	7746	7746	7746	7746	NA	NA	NA	NA	NA	NA	lytic
Brothers_NWCB_S139_NODE_12152_length_7746_cov_2.688542	Brothers_NWCB_S139_NODE_12152_length_7746_cov_2.688542_6	Brothers_NWCB_S139_NODE_12152_length_7746_cov_2.688542	NA	NA	NA	NA	NA	NA	NA	NA	NA	NA	NA	NA	NA	NA	NA	NA	6	0	0	Not-determined	Genome-fragment	NA	0	no viral genes detected	1	7746	7746	7746	7746	NA	NA	NA	NA	NA	NA	lytic
Brothers_NWCB_S139_NODE_72041_length_2675_cov_0.850471	Brothers_NWCB_S139_NODE_72041_length_2675_cov_0.850471_1	Brothers_NWCB_S139_NODE_72041_length_2675_cov_0.850471	NA	NA	NA	NA	NA	NA	NA	NA	NA	NA	NA	NA	NA	NA	NA	NA	4	0	0	Low-quality	Genome-fragment	2.68	0	no viral genes detected	1	2675	2675	2675	2675	r__Duplodnaviria	k__Heunggongvirae	p__Uroviricota	c__Caudoviricetes	o__	f__	lytic
Brothers_NWCB_S139_NODE_72041_length_2675_cov_0.850471	Brothers_NWCB_S139_NODE_72041_length_2675_cov_0.850471_2	Brothers_NWCB_S139_NODE_72041_length_2675_cov_0.850471	K00571	NA	E2.1.1.72; site-specific DNA-methyltransferase (adenine-specific) [EC:2.1.1.72]	3.6e-43	149.1	3.81	PF01555.18	DNA methylase	1.9e-38	131.5	5.1	VOG00102	sp|P29538|MTH1_HAEPA Modification methylase HpaI	2.6e-47	160	10	4	0	0	Low-quality	Genome-fragment	2.68	0	no viral genes detected	1	2675	2675	2675	2675	r__Duplodnaviria	k__Heunggongvirae	p__Uroviricota	c__Caudoviricetes	o__	f__	lytic
Brothers_NWCB_S139_NODE_72041_length_2675_cov_0.850471	Brothers_NWCB_S139_NODE_72041_length_2675_cov_0.850471_3	Brothers_NWCB_S139_NODE_72041_length_2675_cov_0.850471	NA	NA	NA	NA	NA	NA	NA	NA	NA	NA	NA	NA	NA	NA	NA	NA	4	0	0	Low-quality	Genome-fragment	2.68	0	no viral genes detected	1	2675	2675	2675	2675	r__Duplodnaviria	k__Heunggongvirae	p__Uroviricota	c__Caudoviricetes	o__	f__	lytic
Brothers_NWCB_S139_NODE_72041_length_2675_cov_0.850471	Brothers_NWCB_S139_NODE_72041_length_2675_cov_0.850471_4	Brothers_NWCB_S139_NODE_72041_length_2675_cov_0.850471	NA	NA	NA	NA	NA	NA	NA	NA	NA	NA	NA	VOG01076	sp|O87331|RELA_CORGL GTP pyrophosphokinase	5.3e-16	57.4	3.31	4	0	0	Low-quality	Genome-fragment	2.68	0	no viral genes detected	1	2675	2675	2675	2675	r__Duplodnaviria	k__Heunggongvirae	p__Uroviricota	c__Caudoviricetes	o__	f__	lytic
Brothers_NWCB_S139_NODE_113128_length_1965_cov_0.795974	Brothers_NWCB_S139_NODE_113128_length_1965_cov_0.795974_1	Brothers_NWCB_S139_NODE_113128_length_1965_cov_0.795974	NA	NA	NA	NA	NA	NA	NA	NA	NA	NA	NA	NA	NA	NA	NA	NA	4	1	0	Low-quality	Genome-fragment	2.54	0		1	1965	1965	1965	1965	NA	NA	NA	NA	NA	NA	lytic
Brothers_NWCB_S139_NODE_113128_length_1965_cov_0.795974	Brothers_NWCB_S139_NODE_113128_length_1965_cov_0.795974_2	Brothers_NWCB_S139_NODE_113128_length_1965_cov_0.795974	NA	NA	NA	NA	NA	NA	NA	NA	NA	NA	NA	VOG00513	REFSEQ hypothetical protein	6.8e-17	60.3	6.28	4	1	0	Low-quality	Genome-fragment	2.54	0		1	1965	1965	1965	1965	NA	NA	NA	NA	NA	NA	lytic
Brothers_NWCB_S139_NODE_113128_length_1965_cov_0.795974	Brothers_NWCB_S139_NODE_113128_length_1965_cov_0.795974_3	Brothers_NWCB_S139_NODE_113128_length_1965_cov_0.795974	NA	NA	NA	NA	NA	NA	NA	NA	NA	NA	NA	NA	NA	NA	NA	NA	4	1	0	Low-quality	Genome-fragment	2.54	0		1	1965	1965	1965	1965	NA	NA	NA	NA	NA	NA	lytic
Brothers_NWCB_S139_NODE_113128_length_1965_cov_0.795974	Brothers_NWCB_S139_NODE_113128_length_1965_cov_0.795974_4	Brothers_NWCB_S139_NODE_113128_length_1965_cov_0.795974	NA	NA	NA	NA	NA	NA	NA	NA	NA	NA	NA	NA	NA	NA	NA	NA	4	1	0	Low-quality	Genome-fragment	2.54	0		1	1965	1965	1965	1965	NA	NA	NA	NA	NA	NA	lytic
Brothers_NWCB_S139_NODE_150179_length_1607_cov_2.365541	Brothers_NWCB_S139_NODE_150179_length_1607_cov_2.365541_1	Brothers_NWCB_S139_NODE_150179_length_1607_cov_2.365541	NA	NA	NA	NA	NA	NA	NA	NA	NA	NA	NA	NA	NA	NA	NA	NA	5	1	0	Low-quality	Genome-fragment	1.03	0		1	1607	1607	1607	1607	r__Duplodnaviria	k__Heunggongvirae	p__Uroviricota	c__Caudoviricetes	o__	f__	lytic
Brothers_NWCB_S139_NODE_150179_length_1607_cov_2.365541	Brothers_NWCB_S139_NODE_150179_length_1607_cov_2.365541_2	Brothers_NWCB_S139_NODE_150179_length_1607_cov_2.365541	NA	NA	NA	NA	NA	NA	NA	NA	NA	NA	NA	NA	NA	NA	NA	NA	5	1	0	Low-quality	Genome-fragment	1.03	0		1	1607	1607	1607	1607	r__Duplodnaviria	k__Heunggongvirae	p__Uroviricota	c__Caudoviricetes	o__	f__	lytic
Brothers_NWCB_S139_NODE_150179_length_1607_cov_2.365541	Brothers_NWCB_S139_NODE_150179_length_1607_cov_2.365541_3	Brothers_NWCB_S139_NODE_150179_length_1607_cov_2.365541	NA	NA	NA	NA	NA	NA	NA	NA	NA	NA	NA	NA	NA	NA	NA	NA	5	1	0	Low-quality	Genome-fragment	1.03	0		1	1607	1607	1607	1607	r__Duplodnaviria	k__Heunggongvirae	p__Uroviricota	c__Caudoviricetes	o__	f__	lytic
Brothers_NWCB_S139_NODE_150179_length_1607_cov_2.365541	Brothers_NWCB_S139_NODE_150179_length_1607_cov_2.365541_4	Brothers_NWCB_S139_NODE_150179_length_1607_cov_2.365541	NA	NA	NA	NA	NA	NA	NA	NA	NA	NA	NA	NA	NA	NA	NA	NA	5	1	0	Low-quality	Genome-fragment	1.03	0		1	1607	1607	1607	1607	r__Duplodnaviria	k__Heunggongvirae	p__Uroviricota	c__Caudoviricetes	o__	f__	lytic
Brothers_NWCB_S139_NODE_150179_length_1607_cov_2.365541	Brothers_NWCB_S139_NODE_150179_length_1607_cov_2.365541_5	Brothers_NWCB_S139_NODE_150179_length_1607_cov_2.365541	NA	NA	NA	NA	NA	NA	NA	NA	NA	NA	NA	VOG00960	REFSEQ hypothetical protein	2.1e-20	73	7.07	5	1	0	Low-quality	Genome-fragment	1.03	0		1	1607	1607	1607	1607	r__Duplodnaviria	k__Heunggongvirae	p__Uroviricota	c__Caudoviricetes	o__	f__	lytic
Brothers_NWCB_S139_NODE_131558_length_1767_cov_0.801220	Brothers_NWCB_S139_NODE_131558_length_1767_cov_0.801220_1	Brothers_NWCB_S139_NODE_131558_length_1767_cov_0.801220	NA	NA	NA	NA	NA	NA	NA	NA	NA	NA	NA	NA	NA	NA	NA	NA	4	2	0	Low-quality	Genome-fragment	4.65	0		1	1767	1767	1767	1767	r__Duplodnaviria	k__Heunggongvirae	p__Uroviricota	c__Caudoviricetes	o__	f__	lytic
Brothers_NWCB_S139_NODE_131558_length_1767_cov_0.801220	Brothers_NWCB_S139_NODE_131558_length_1767_cov_0.801220_2	Brothers_NWCB_S139_NODE_131558_length_1767_cov_0.801220	NA	NA	NA	NA	NA	NA	NA	NA	NA	NA	NA	NA	NA	NA	NA	NA	4	2	0	Low-quality	Genome-fragment	4.65	0		1	1767	1767	1767	1767	r__Duplodnaviria	k__Heunggongvirae	p__Uroviricota	c__Caudoviricetes	o__	f__	lytic
Brothers_NWCB_S139_NODE_131558_length_1767_cov_0.801220	Brothers_NWCB_S139_NODE_131558_length_1767_cov_0.801220_3	Brothers_NWCB_S139_NODE_131558_length_1767_cov_0.801220	NA	NA	NA	NA	NA	NA	NA	NA	NA	NA	NA	NA	NA	NA	NA	NA	4	2	0	Low-quality	Genome-fragment	4.65	0		1	1767	1767	1767	1767	r__Duplodnaviria	k__Heunggongvirae	p__Uroviricota	c__Caudoviricetes	o__	f__	lytic
Brothers_NWCB_S139_NODE_131558_length_1767_cov_0.801220	Brothers_NWCB_S139_NODE_131558_length_1767_cov_0.801220_4	Brothers_NWCB_S139_NODE_131558_length_1767_cov_0.801220	NA	NA	NA	NA	NA	NA	NA	NA	NA	NA	NA	VOG12900	REFSEQ major head protein	2e-45	154.1	1	4	2	0	Low-quality	Genome-fragment	4.65	0		1	1767	1767	1767	1767	r__Duplodnaviria	k__Heunggongvirae	p__Uroviricota	c__Caudoviricetes	o__	f__	lytic
Brothers_NWCB_S139_NODE_23641_length_5342_cov_3.650815	Brothers_NWCB_S139_NODE_23641_length_5342_cov_3.650815_1	Brothers_NWCB_S139_NODE_23641_length_5342_cov_3.650815	NA	NA	NA	NA	NA	NA	NA	NA	NA	NA	NA	NA	NA	NA	NA	NA	7	2	0	Low-quality	Genome-fragment	3.45	0		1	5342	5342	5342	5342	r__Duplodnaviria	k__Heunggongvirae	p__Uroviricota	c__Caudoviricetes	o__	f__	lytic
Brothers_NWCB_S139_NODE_23641_length_5342_cov_3.650815	Brothers_NWCB_S139_NODE_23641_length_5342_cov_3.650815_2	Brothers_NWCB_S139_NODE_23641_length_5342_cov_3.650815	NA	NA	NA	NA	NA	NA	NA	NA	NA	NA	NA	NA	NA	NA	NA	NA	7	2	0	Low-quality	Genome-fragment	3.45	0		1	5342	5342	5342	5342	r__Duplodnaviria	k__Heunggongvirae	p__Uroviricota	c__Caudoviricetes	o__	f__	lytic
Brothers_NWCB_S139_NODE_23641_length_5342_cov_3.650815	Brothers_NWCB_S139_NODE_23641_length_5342_cov_3.650815_3	Brothers_NWCB_S139_NODE_23641_length_5342_cov_3.650815	NA	NA	NA	NA	NA	NA	NA	NA	NA	NA	NA	VOG00213	sp|Q05220|PORTL_BPML5 Portal protein	2.2e-18	65.2	10	7	2	0	Low-quality	Genome-fragment	3.45	0		1	5342	5342	5342	5342	r__Duplodnaviria	k__Heunggongvirae	p__Uroviricota	c__Caudoviricetes	o__	f__	lytic
Brothers_NWCB_S139_NODE_23641_length_5342_cov_3.650815	Brothers_NWCB_S139_NODE_23641_length_5342_cov_3.650815_4	Brothers_NWCB_S139_NODE_23641_length_5342_cov_3.650815	NA	NA	NA	NA	NA	NA	NA	NA	NA	NA	NA	NA	NA	NA	NA	NA	7	2	0	Low-quality	Genome-fragment	3.45	0		1	5342	5342	5342	5342	r__Duplodnaviria	k__Heunggongvirae	p__Uroviricota	c__Caudoviricetes	o__	f__	lytic
Brothers_NWCB_S139_NODE_23641_length_5342_cov_3.650815	Brothers_NWCB_S139_NODE_23641_length_5342_cov_3.650815_5	Brothers_NWCB_S139_NODE_23641_length_5342_cov_3.650815	K01448	NA	amiABC; N-acetylmuramoyl-L-alanine amidase [EC:3.5.1.28]	1.7e-40	140.3	1.15	PF01520.18	N-acetylmuramoyl-L-alanine amidase	2.4e-37	127.7	1.17	NA	NA	NA	NA	NA	7	2	0	Low-quality	Genome-fragment	3.45	0		1	5342	5342	5342	5342	r__Duplodnaviria	k__Heunggongvirae	p__Uroviricota	c__Caudoviricetes	o__	f__	lytic
Brothers_NWCB_S139_NODE_23641_length_5342_cov_3.650815	Brothers_NWCB_S139_NODE_23641_length_5342_cov_3.650815_6	Brothers_NWCB_S139_NODE_23641_length_5342_cov_3.650815	NA	NA	NA	NA	NA	NA	NA	NA	NA	NA	NA	VOG09810	sp|P17312|TERL_BPT4 Terminase, large subunit	1.6e-14	53.4	10	7	2	0	Low-quality	Genome-fragment	3.45	0		1	5342	5342	5342	5342	r__Duplodnaviria	k__Heunggongvirae	p__Uroviricota	c__Caudoviricetes	o__	f__	lytic
Brothers_NWCB_S139_NODE_23641_length_5342_cov_3.650815	Brothers_NWCB_S139_NODE_23641_length_5342_cov_3.650815_7	Brothers_NWCB_S139_NODE_23641_length_5342_cov_3.650815	NA	NA	NA	NA	NA	NA	NA	NA	NA	NA	NA	NA	NA	NA	NA	NA	7	2	0	Low-quality	Genome-fragment	3.45	0		1	5342	5342	5342	5342	r__Duplodnaviria	k__Heunggongvirae	p__Uroviricota	c__Caudoviricetes	o__	f__	lytic
Brothers_NWCB_S139_NODE_277370_length_1016_cov_0.739033	Brothers_NWCB_S139_NODE_277370_length_1016_cov_0.739033_1	Brothers_NWCB_S139_NODE_277370_length_1016_cov_0.739033	NA	NA	NA	NA	NA	NA	NA	NA	NA	NA	NA	NA	NA	NA	NA	NA	4	0	0	Low-quality	Genome-fragment	1.04	0	no viral genes detected	1	1016	1016	1016	1016	r__Duplodnaviria	k__Heunggongvirae	p__Uroviricota	c__Caudoviricetes	o__	f__	lytic
Brothers_NWCB_S139_NODE_277370_length_1016_cov_0.739033	Brothers_NWCB_S139_NODE_277370_length_1016_cov_0.739033_2	Brothers_NWCB_S139_NODE_277370_length_1016_cov_0.739033	NA	NA	NA	NA	NA	NA	NA	NA	NA	NA	NA	NA	NA	NA	NA	NA	4	0	0	Low-quality	Genome-fragment	1.04	0	no viral genes detected	1	1016	1016	1016	1016	r__Duplodnaviria	k__Heunggongvirae	p__Uroviricota	c__Caudoviricetes	o__	f__	lytic
Brothers_NWCB_S139_NODE_277370_length_1016_cov_0.739033	Brothers_NWCB_S139_NODE_277370_length_1016_cov_0.739033_3	Brothers_NWCB_S139_NODE_277370_length_1016_cov_0.739033	NA	NA	NA	NA	NA	NA	NA	NA	NA	NA	NA	VOG13338	REFSEQ hypothetical protein	6.6e-31	106.6	0.25	4	0	0	Low-quality	Genome-fragment	1.04	0	no viral genes detected	1	1016	1016	1016	1016	r__Duplodnaviria	k__Heunggongvirae	p__Uroviricota	c__Caudoviricetes	o__	f__	lytic
Brothers_NWCB_S139_NODE_277370_length_1016_cov_0.739033	Brothers_NWCB_S139_NODE_277370_length_1016_cov_0.739033_4	Brothers_NWCB_S139_NODE_277370_length_1016_cov_0.739033	NA	NA	NA	NA	NA	NA	NA	NA	NA	NA	NA	NA	NA	NA	NA	NA	4	0	0	Low-quality	Genome-fragment	1.04	0	no viral genes detected	1	1016	1016	1016	1016	r__Duplodnaviria	k__Heunggongvirae	p__Uroviricota	c__Caudoviricetes	o__	f__	lytic
Brothers_NWCB_S139_NODE_164915_length_1502_cov_1.616000	Brothers_NWCB_S139_NODE_164915_length_1502_cov_1.616000_1	Brothers_NWCB_S139_NODE_164915_length_1502_cov_1.616000	NA	NA	NA	NA	NA	NA	NA	NA	NA	NA	NA	NA	NA	NA	NA	NA	4	0	0	Not-determined	Genome-fragment	NA	0	no viral genes detected	1	1502	1502	1502	1502	r__Duplodnaviria	k__Heunggongvirae	p__Uroviricota	c__Caudoviricetes	o__	f__	lytic
Brothers_NWCB_S139_NODE_164915_length_1502_cov_1.616000	Brothers_NWCB_S139_NODE_164915_length_1502_cov_1.616000_2	Brothers_NWCB_S139_NODE_164915_length_1502_cov_1.616000	NA	NA	NA	NA	NA	NA	PF07087.11	Protein of unknown function (DUF1353)	5e-26	89.2	0.45	VOG00750	REFSEQ hypothetical protein	1.3e-27	94.9	1.27	4	0	0	Not-determined	Genome-fragment	NA	0	no viral genes detected	1	1502	1502	1502	1502	r__Duplodnaviria	k__Heunggongvirae	p__Uroviricota	c__Caudoviricetes	o__	f__	lytic
Brothers_NWCB_S139_NODE_164915_length_1502_cov_1.616000	Brothers_NWCB_S139_NODE_164915_length_1502_cov_1.616000_3	Brothers_NWCB_S139_NODE_164915_length_1502_cov_1.616000	NA	NA	NA	NA	NA	NA	NA	NA	NA	NA	NA	NA	NA	NA	NA	NA	4	0	0	Not-determined	Genome-fragment	NA	0	no viral genes detected	1	1502	1502	1502	1502	r__Duplodnaviria	k__Heunggongvirae	p__Uroviricota	c__Caudoviricetes	o__	f__	lytic
Brothers_NWCB_S139_NODE_164915_length_1502_cov_1.616000	Brothers_NWCB_S139_NODE_164915_length_1502_cov_1.616000_4	Brothers_NWCB_S139_NODE_164915_length_1502_cov_1.616000	NA	NA	NA	NA	NA	NA	NA	NA	NA	NA	NA	NA	NA	NA	NA	NA	4	0	0	Not-determined	Genome-fragment	NA	0	no viral genes detected	1	1502	1502	1502	1502	r__Duplodnaviria	k__Heunggongvirae	p__Uroviricota	c__Caudoviricetes	o__	f__	lytic
Brothers_NWCB_S139_NODE_24743_length_5202_cov_0.952906	Brothers_NWCB_S139_NODE_24743_length_5202_cov_0.952906_1	Brothers_NWCB_S139_NODE_24743_length_5202_cov_0.952906	NA	NA	NA	NA	NA	NA	NA	NA	NA	NA	NA	VOG04095	REFSEQ hypothetical protein	2.1e-34	117.5	0.95	8	6	0	Low-quality	Genome-fragment	10.72	0		1	5202	5202	5202	5202	r__Duplodnaviria	k__Heunggongvirae	p__Uroviricota	c__Caudoviricetes	o__	f__	lytic
Brothers_NWCB_S139_NODE_24743_length_5202_cov_0.952906	Brothers_NWCB_S139_NODE_24743_length_5202_cov_0.952906_2	Brothers_NWCB_S139_NODE_24743_length_5202_cov_0.952906	NA	NA	NA	NA	NA	NA	NA	NA	NA	NA	NA	VOG03548	REFSEQ hypothetical protein	4.5e-27	93.6	1.09	8	6	0	Low-quality	Genome-fragment	10.72	0		1	5202	5202	5202	5202	r__Duplodnaviria	k__Heunggongvirae	p__Uroviricota	c__Caudoviricetes	o__	f__	lytic
Brothers_NWCB_S139_NODE_24743_length_5202_cov_0.952906	Brothers_NWCB_S139_NODE_24743_length_5202_cov_0.952906_3	Brothers_NWCB_S139_NODE_24743_length_5202_cov_0.952906	NA	NA	NA	NA	NA	NA	NA	NA	NA	NA	NA	NA	NA	NA	NA	NA	8	6	0	Low-quality	Genome-fragment	10.72	0		1	5202	5202	5202	5202	r__Duplodnaviria	k__Heunggongvirae	p__Uroviricota	c__Caudoviricetes	o__	f__	lytic
Brothers_NWCB_S139_NODE_24743_length_5202_cov_0.952906	Brothers_NWCB_S139_NODE_24743_length_5202_cov_0.952906_4	Brothers_NWCB_S139_NODE_24743_length_5202_cov_0.952906	NA	NA	NA	NA	NA	NA	NA	NA	NA	NA	NA	VOG01115	REFSEQ hypothetical protein	4.7e-13	48.1	0.64	8	6	0	Low-quality	Genome-fragment	10.72	0		1	5202	5202	5202	5202	r__Duplodnaviria	k__Heunggongvirae	p__Uroviricota	c__Caudoviricetes	o__	f__	lytic
Brothers_NWCB_S139_NODE_24743_length_5202_cov_0.952906	Brothers_NWCB_S139_NODE_24743_length_5202_cov_0.952906_5	Brothers_NWCB_S139_NODE_24743_length_5202_cov_0.952906	NA	NA	NA	NA	NA	NA	NA	NA	NA	NA	NA	VOG01437	REFSEQ major capsid protein	9.3e-48	161.7	1.52	8	6	0	Low-quality	Genome-fragment	10.72	0		1	5202	5202	5202	5202	r__Duplodnaviria	k__Heunggongvirae	p__Uroviricota	c__Caudoviricetes	o__	f__	lytic
Brothers_NWCB_S139_NODE_24743_length_5202_cov_0.952906	Brothers_NWCB_S139_NODE_24743_length_5202_cov_0.952906_6	Brothers_NWCB_S139_NODE_24743_length_5202_cov_0.952906	NA	NA	NA	NA	NA	NA	NA	NA	NA	NA	NA	VOG04123	REFSEQ hypothetical protein	6.7e-13	48.1	0.75	8	6	0	Low-quality	Genome-fragment	10.72	0		1	5202	5202	5202	5202	r__Duplodnaviria	k__Heunggongvirae	p__Uroviricota	c__Caudoviricetes	o__	f__	lytic
Brothers_NWCB_S139_NODE_24743_length_5202_cov_0.952906	Brothers_NWCB_S139_NODE_24743_length_5202_cov_0.952906_7	Brothers_NWCB_S139_NODE_24743_length_5202_cov_0.952906	NA	NA	NA	NA	NA	NA	NA	NA	NA	NA	NA	NA	NA	NA	NA	NA	8	6	0	Low-quality	Genome-fragment	10.72	0		1	5202	5202	5202	5202	r__Duplodnaviria	k__Heunggongvirae	p__Uroviricota	c__Caudoviricetes	o__	f__	lytic
Brothers_NWCB_S139_NODE_24743_length_5202_cov_0.952906	Brothers_NWCB_S139_NODE_24743_length_5202_cov_0.952906_8	Brothers_NWCB_S139_NODE_24743_length_5202_cov_0.952906	NA	NA	NA	NA	NA	NA	PF12236.8	Bacteriophage head to tail connecting protein	4.9e-76	255.1	1.99	VOG03064	sp|P03728|PORTL_BPT7 Portal protein	5.6e-67	225.2	8.02	8	6	0	Low-quality	Genome-fragment	10.72	0		1	5202	5202	5202	5202	r__Duplodnaviria	k__Heunggongvirae	p__Uroviricota	c__Caudoviricetes	o__	f__	lytic
Brothers_NWCB_S139_NODE_21194_length_5675_cov_1.343006	Brothers_NWCB_S139_NODE_21194_length_5675_cov_1.343006_1	Brothers_NWCB_S139_NODE_21194_length_5675_cov_1.343006	NA	NA	NA	NA	NA	NA	NA	NA	NA	NA	NA	NA	NA	NA	NA	NA	8	2	0	Low-quality	Genome-fragment	15	0		1	5675	5675	5675	5675	r__Duplodnaviria	k__Heunggongvirae	p__Uroviricota	c__Caudoviricetes	o__	f__	lytic
Brothers_NWCB_S139_NODE_21194_length_5675_cov_1.343006	Brothers_NWCB_S139_NODE_21194_length_5675_cov_1.343006_2	Brothers_NWCB_S139_NODE_21194_length_5675_cov_1.343006	NA	NA	NA	NA	NA	NA	NA	NA	NA	NA	NA	NA	NA	NA	NA	NA	8	2	0	Low-quality	Genome-fragment	15	0		1	5675	5675	5675	5675	r__Duplodnaviria	k__Heunggongvirae	p__Uroviricota	c__Caudoviricetes	o__	f__	lytic
Brothers_NWCB_S139_NODE_21194_length_5675_cov_1.343006	Brothers_NWCB_S139_NODE_21194_length_5675_cov_1.343006_3	Brothers_NWCB_S139_NODE_21194_length_5675_cov_1.343006	NA	NA	NA	NA	NA	NA	PF04233.14	Phage Mu protein F like protein	1.2e-16	60.4	2.29	VOG00686	sp|Q38442|GP7_BPSPP Minor head protein GP7	2e-42	145	9.5	8	2	0	Low-quality	Genome-fragment	15	0		1	5675	5675	5675	5675	r__Duplodnaviria	k__Heunggongvirae	p__Uroviricota	c__Caudoviricetes	o__	f__	lytic
Brothers_NWCB_S139_NODE_21194_length_5675_cov_1.343006	Brothers_NWCB_S139_NODE_21194_length_5675_cov_1.343006_4	Brothers_NWCB_S139_NODE_21194_length_5675_cov_1.343006	NA	NA	NA	NA	NA	NA	NA	NA	NA	NA	NA	VOG00213	sp|Q05220|PORTL_BPML5 Portal protein	1.1e-15	56.2	10	8	2	0	Low-quality	Genome-fragment	15	0		1	5675	5675	5675	5675	r__Duplodnaviria	k__Heunggongvirae	p__Uroviricota	c__Caudoviricetes	o__	f__	lytic
Brothers_NWCB_S139_NODE_21194_length_5675_cov_1.343006	Brothers_NWCB_S139_NODE_21194_length_5675_cov_1.343006_5	Brothers_NWCB_S139_NODE_21194_length_5675_cov_1.343006	K06909	NA	xtmB; phage terminase large subunit	4.5e-112	376.1	4.5	PF04466.13	Phage terminase large subunit	6.8e-55	184.7	2.4	VOG00381	sp|P54308|TERL_BPSPP Terminase, large subunit gp2	9.2e-69	231	8.34	8	2	0	Low-quality	Genome-fragment	15	0		1	5675	5675	5675	5675	r__Duplodnaviria	k__Heunggongvirae	p__Uroviricota	c__Caudoviricetes	o__	f__	lytic
Brothers_NWCB_S139_NODE_21194_length_5675_cov_1.343006	Brothers_NWCB_S139_NODE_21194_length_5675_cov_1.343006_6	Brothers_NWCB_S139_NODE_21194_length_5675_cov_1.343006	NA	NA	NA	NA	NA	NA	NA	NA	NA	NA	NA	NA	NA	NA	NA	NA	8	2	0	Low-quality	Genome-fragment	15	0		1	5675	5675	5675	5675	r__Duplodnaviria	k__Heunggongvirae	p__Uroviricota	c__Caudoviricetes	o__	f__	lytic
Brothers_NWCB_S139_NODE_21194_length_5675_cov_1.343006	Brothers_NWCB_S139_NODE_21194_length_5675_cov_1.343006_7	Brothers_NWCB_S139_NODE_21194_length_5675_cov_1.343006	K03111	NA	ssb; single-strand DNA-binding protein	1.2e-42	147.8	4.34	PF00436.25	Single-strand binding protein family	6e-34	115.2	4.28	VOG00404	sp|P9WGD4|SSB_MYCTO Single-stranded DNA-binding protein	7.9e-35	119.2	10	8	2	0	Low-quality	Genome-fragment	15	0		1	5675	5675	5675	5675	r__Duplodnaviria	k__Heunggongvirae	p__Uroviricota	c__Caudoviricetes	o__	f__	lytic
Brothers_NWCB_S139_NODE_21194_length_5675_cov_1.343006	Brothers_NWCB_S139_NODE_21194_length_5675_cov_1.343006_8	Brothers_NWCB_S139_NODE_21194_length_5675_cov_1.343006	NA	NA	NA	NA	NA	NA	NA	NA	NA	NA	NA	NA	NA	NA	NA	NA	8	2	0	Low-quality	Genome-fragment	15	0		1	5675	5675	5675	5675	r__Duplodnaviria	k__Heunggongvirae	p__Uroviricota	c__Caudoviricetes	o__	f__	lytic
Brothers_NWCB_S139_NODE_3193_length_15889_cov_2.192044	Brothers_NWCB_S139_NODE_3193_length_15889_cov_2.192044_1	Brothers_NWCB_S139_NODE_3193_length_15889_cov_2.192044	K00527	NA	rtpR; ribonucleoside-triphosphate reductase (thioredoxin) [EC:1.17.4.2]	9.1e-113	378.7	1.39	PF02867.15	Ribonucleotide reductase, barrel domain	4.5e-13	47.5	5.4	VOG09395	sp|A6Q367|RTPR_NITSB Probable adenosylcobalamin-dependent ribonucleoside-triphosphate reductase	4.5e-215	714.3	1.07	20	7	0	Low-quality	Genome-fragment	21.41	0		1	15889	15889	15889	15889	r__Duplodnaviria	k__Heunggongvirae	p__Uroviricota	c__Caudoviricetes	o__	f__	lytic
Brothers_NWCB_S139_NODE_3193_length_15889_cov_2.192044	Brothers_NWCB_S139_NODE_3193_length_15889_cov_2.192044_2	Brothers_NWCB_S139_NODE_3193_length_15889_cov_2.192044	NA	NA	NA	NA	NA	NA	PF05367.11	Phage endonuclease I	1.3e-33	114.7	1	VOG02480	sp|P00641|ENDO_BPT7 Endonuclease I	5.5e-33	112.4	4.21	20	7	0	Low-quality	Genome-fragment	21.41	0		1	15889	15889	15889	15889	r__Duplodnaviria	k__Heunggongvirae	p__Uroviricota	c__Caudoviricetes	o__	f__	lytic
Brothers_NWCB_S139_NODE_3193_length_15889_cov_2.192044	Brothers_NWCB_S139_NODE_3193_length_15889_cov_2.192044_3	Brothers_NWCB_S139_NODE_3193_length_15889_cov_2.192044	NA	NA	NA	NA	NA	NA	NA	NA	NA	NA	NA	NA	NA	NA	NA	NA	20	7	0	Low-quality	Genome-fragment	21.41	0		1	15889	15889	15889	15889	r__Duplodnaviria	k__Heunggongvirae	p__Uroviricota	c__Caudoviricetes	o__	f__	lytic
Brothers_NWCB_S139_NODE_3193_length_15889_cov_2.192044	Brothers_NWCB_S139_NODE_3193_length_15889_cov_2.192044_4	Brothers_NWCB_S139_NODE_3193_length_15889_cov_2.192044	NA	NA	NA	NA	NA	NA	NA	NA	NA	NA	NA	VOG10377	REFSEQ hypothetical protein	2.6e-37	126.9	4.78	20	7	0	Low-quality	Genome-fragment	21.41	0		1	15889	15889	15889	15889	r__Duplodnaviria	k__Heunggongvirae	p__Uroviricota	c__Caudoviricetes	o__	f__	lytic
Brothers_NWCB_S139_NODE_3193_length_15889_cov_2.192044	Brothers_NWCB_S139_NODE_3193_length_15889_cov_2.192044_5	Brothers_NWCB_S139_NODE_3193_length_15889_cov_2.192044	NA	NA	NA	NA	NA	NA	NA	NA	NA	NA	NA	VOG00614	sp|P00581|DPOL_BPT7 DNA-directed DNA polymerase	3.3e-66	222.1	7.11	20	7	0	Low-quality	Genome-fragment	21.41	0		1	15889	15889	15889	15889	r__Duplodnaviria	k__Heunggongvirae	p__Uroviricota	c__Caudoviricetes	o__	f__	lytic
Brothers_NWCB_S139_NODE_3193_length_15889_cov_2.192044	Brothers_NWCB_S139_NODE_3193_length_15889_cov_2.192044_6	Brothers_NWCB_S139_NODE_3193_length_15889_cov_2.192044	NA	NA	NA	NA	NA	NA	NA	NA	NA	NA	NA	NA	NA	NA	NA	NA	20	7	0	Low-quality	Genome-fragment	21.41	0		1	15889	15889	15889	15889	r__Duplodnaviria	k__Heunggongvirae	p__Uroviricota	c__Caudoviricetes	o__	f__	lytic
Brothers_NWCB_S139_NODE_3193_length_15889_cov_2.192044	Brothers_NWCB_S139_NODE_3193_length_15889_cov_2.192044_7	Brothers_NWCB_S139_NODE_3193_length_15889_cov_2.192044	NA	NA	NA	NA	NA	NA	NA	NA	NA	NA	NA	NA	NA	NA	NA	NA	20	7	0	Low-quality	Genome-fragment	21.41	0		1	15889	15889	15889	15889	r__Duplodnaviria	k__Heunggongvirae	p__Uroviricota	c__Caudoviricetes	o__	f__	lytic
Brothers_NWCB_S139_NODE_3193_length_15889_cov_2.192044	Brothers_NWCB_S139_NODE_3193_length_15889_cov_2.192044_8	Brothers_NWCB_S139_NODE_3193_length_15889_cov_2.192044	NA	NA	NA	NA	NA	NA	NA	NA	NA	NA	NA	NA	NA	NA	NA	NA	20	7	0	Low-quality	Genome-fragment	21.41	0		1	15889	15889	15889	15889	r__Duplodnaviria	k__Heunggongvirae	p__Uroviricota	c__Caudoviricetes	o__	f__	lytic
Brothers_NWCB_S139_NODE_3193_length_15889_cov_2.192044	Brothers_NWCB_S139_NODE_3193_length_15889_cov_2.192044_9	Brothers_NWCB_S139_NODE_3193_length_15889_cov_2.192044	NA	NA	NA	NA	NA	NA	NA	NA	NA	NA	NA	NA	NA	NA	NA	NA	20	7	0	Low-quality	Genome-fragment	21.41	0		1	15889	15889	15889	15889	r__Duplodnaviria	k__Heunggongvirae	p__Uroviricota	c__Caudoviricetes	o__	f__	lytic
Brothers_NWCB_S139_NODE_3193_length_15889_cov_2.192044	Brothers_NWCB_S139_NODE_3193_length_15889_cov_2.192044_10	Brothers_NWCB_S139_NODE_3193_length_15889_cov_2.192044	NA	NA	NA	NA	NA	NA	NA	NA	NA	NA	NA	NA	NA	NA	NA	NA	20	7	0	Low-quality	Genome-fragment	21.41	0		1	15889	15889	15889	15889	r__Duplodnaviria	k__Heunggongvirae	p__Uroviricota	c__Caudoviricetes	o__	f__	lytic
Brothers_NWCB_S139_NODE_3193_length_15889_cov_2.192044	Brothers_NWCB_S139_NODE_3193_length_15889_cov_2.192044_11	Brothers_NWCB_S139_NODE_3193_length_15889_cov_2.192044	NA	NA	NA	NA	NA	NA	NA	NA	NA	NA	NA	NA	NA	NA	NA	NA	20	7	0	Low-quality	Genome-fragment	21.41	0		1	15889	15889	15889	15889	r__Duplodnaviria	k__Heunggongvirae	p__Uroviricota	c__Caudoviricetes	o__	f__	lytic
Brothers_NWCB_S139_NODE_3193_length_15889_cov_2.192044	Brothers_NWCB_S139_NODE_3193_length_15889_cov_2.192044_12	Brothers_NWCB_S139_NODE_3193_length_15889_cov_2.192044	NA	NA	NA	NA	NA	NA	NA	NA	NA	NA	NA	NA	NA	NA	NA	NA	20	7	0	Low-quality	Genome-fragment	21.41	0		1	15889	15889	15889	15889	r__Duplodnaviria	k__Heunggongvirae	p__Uroviricota	c__Caudoviricetes	o__	f__	lytic
Brothers_NWCB_S139_NODE_3193_length_15889_cov_2.192044	Brothers_NWCB_S139_NODE_3193_length_15889_cov_2.192044_13	Brothers_NWCB_S139_NODE_3193_length_15889_cov_2.192044	NA	NA	NA	NA	NA	NA	NA	NA	NA	NA	NA	VOG14090	REFSEQ hypothetical protein	6.5e-16	57.6	0.14	20	7	0	Low-quality	Genome-fragment	21.41	0		1	15889	15889	15889	15889	r__Duplodnaviria	k__Heunggongvirae	p__Uroviricota	c__Caudoviricetes	o__	f__	lytic
Brothers_NWCB_S139_NODE_3193_length_15889_cov_2.192044	Brothers_NWCB_S139_NODE_3193_length_15889_cov_2.192044_14	Brothers_NWCB_S139_NODE_3193_length_15889_cov_2.192044	NA	NA	NA	NA	NA	NA	NA	NA	NA	NA	NA	NA	NA	NA	NA	NA	20	7	0	Low-quality	Genome-fragment	21.41	0		1	15889	15889	15889	15889	r__Duplodnaviria	k__Heunggongvirae	p__Uroviricota	c__Caudoviricetes	o__	f__	lytic
Brothers_NWCB_S139_NODE_3193_length_15889_cov_2.192044	Brothers_NWCB_S139_NODE_3193_length_15889_cov_2.192044_15	Brothers_NWCB_S139_NODE_3193_length_15889_cov_2.192044	NA	NA	NA	NA	NA	NA	NA	NA	NA	NA	NA	NA	NA	NA	NA	NA	20	7	0	Low-quality	Genome-fragment	21.41	0		1	15889	15889	15889	15889	r__Duplodnaviria	k__Heunggongvirae	p__Uroviricota	c__Caudoviricetes	o__	f__	lytic
Brothers_NWCB_S139_NODE_3193_length_15889_cov_2.192044	Brothers_NWCB_S139_NODE_3193_length_15889_cov_2.192044_16	Brothers_NWCB_S139_NODE_3193_length_15889_cov_2.192044	NA	NA	NA	NA	NA	NA	NA	NA	NA	NA	NA	NA	NA	NA	NA	NA	20	7	0	Low-quality	Genome-fragment	21.41	0		1	15889	15889	15889	15889	r__Duplodnaviria	k__Heunggongvirae	p__Uroviricota	c__Caudoviricetes	o__	f__	lytic
Brothers_NWCB_S139_NODE_3193_length_15889_cov_2.192044	Brothers_NWCB_S139_NODE_3193_length_15889_cov_2.192044_17	Brothers_NWCB_S139_NODE_3193_length_15889_cov_2.192044	NA	NA	NA	NA	NA	NA	NA	NA	NA	NA	NA	VOG11709	sp|P26749|VG10_BPP22 Packaged DNA stabilization protein gp10	2.4e-22	77.8	1.04	20	7	0	Low-quality	Genome-fragment	21.41	0		1	15889	15889	15889	15889	r__Duplodnaviria	k__Heunggongvirae	p__Uroviricota	c__Caudoviricetes	o__	f__	lytic
Brothers_NWCB_S139_NODE_3193_length_15889_cov_2.192044	Brothers_NWCB_S139_NODE_3193_length_15889_cov_2.192044_18	Brothers_NWCB_S139_NODE_3193_length_15889_cov_2.192044	NA	NA	NA	NA	NA	NA	NA	NA	NA	NA	NA	VOG14091	REFSEQ hypothetical protein	2e-30	104.9	0.12	20	7	0	Low-quality	Genome-fragment	21.41	0		1	15889	15889	15889	15889	r__Duplodnaviria	k__Heunggongvirae	p__Uroviricota	c__Caudoviricetes	o__	f__	lytic
Brothers_NWCB_S139_NODE_3193_length_15889_cov_2.192044	Brothers_NWCB_S139_NODE_3193_length_15889_cov_2.192044_19	Brothers_NWCB_S139_NODE_3193_length_15889_cov_2.192044	NA	NA	NA	NA	NA	NA	NA	NA	NA	NA	NA	NA	NA	NA	NA	NA	20	7	0	Low-quality	Genome-fragment	21.41	0		1	15889	15889	15889	15889	r__Duplodnaviria	k__Heunggongvirae	p__Uroviricota	c__Caudoviricetes	o__	f__	lytic
Brothers_NWCB_S139_NODE_3193_length_15889_cov_2.192044	Brothers_NWCB_S139_NODE_3193_length_15889_cov_2.192044_20	Brothers_NWCB_S139_NODE_3193_length_15889_cov_2.192044	NA	NA	NA	NA	NA	NA	NA	NA	NA	NA	NA	NA	NA	NA	NA	NA	20	7	0	Low-quality	Genome-fragment	21.41	0		1	15889	15889	15889	15889	r__Duplodnaviria	k__Heunggongvirae	p__Uroviricota	c__Caudoviricetes	o__	f__	lytic
Brothers_NWCB_S139_NODE_109624_length_2009_cov_0.910202	Brothers_NWCB_S139_NODE_109624_length_2009_cov_0.910202_1	Brothers_NWCB_S139_NODE_109624_length_2009_cov_0.910202	K01006	AMG	ppdK; pyruvate, orthophosphate dikinase [EC:2.7.9.1]	8.8e-51	173.8	0.11	PF01326.19	Pyruvate phosphate dikinase, PEP/pyruvate binding domain	8.2e-16	57.1	0.09	VOG24004	REFSEQ hypothetical protein	8.6e-39	131.9	0.16	4	2	0	Low-quality	Genome-fragment	1.14	0		1	2009	2009	2009	2009	r__Duplodnaviria	k__Heunggongvirae	p__Uroviricota	c__Caudoviricetes	o__	f__	lytic
Brothers_NWCB_S139_NODE_109624_length_2009_cov_0.910202	Brothers_NWCB_S139_NODE_109624_length_2009_cov_0.910202_2	Brothers_NWCB_S139_NODE_109624_length_2009_cov_0.910202	NA	NA	NA	NA	NA	NA	NA	NA	NA	NA	NA	NA	NA	NA	NA	NA	4	2	0	Low-quality	Genome-fragment	1.14	0		1	2009	2009	2009	2009	r__Duplodnaviria	k__Heunggongvirae	p__Uroviricota	c__Caudoviricetes	o__	f__	lytic
Brothers_NWCB_S139_NODE_109624_length_2009_cov_0.910202	Brothers_NWCB_S139_NODE_109624_length_2009_cov_0.910202_3	Brothers_NWCB_S139_NODE_109624_length_2009_cov_0.910202	NA	NA	NA	NA	NA	NA	NA	NA	NA	NA	NA	VOG00517	sp|Q7Y4Y9|DNMK_BPR69 Deoxynucleotide monophosphate kinase	1.6e-45	154.1	10	4	2	0	Low-quality	Genome-fragment	1.14	0		1	2009	2009	2009	2009	r__Duplodnaviria	k__Heunggongvirae	p__Uroviricota	c__Caudoviricetes	o__	f__	lytic
Brothers_NWCB_S139_NODE_109624_length_2009_cov_0.910202	Brothers_NWCB_S139_NODE_109624_length_2009_cov_0.910202_4	Brothers_NWCB_S139_NODE_109624_length_2009_cov_0.910202	NA	NA	NA	NA	NA	NA	PF16473.5	3' exoribonuclease, RNase T-like	8.9e-37	125.6	1.71	VOG00231	sp|P04536|EXOD_BPT4 Exodeoxyribonuclease	7.5e-24	83.6	10	4	2	0	Low-quality	Genome-fragment	1.14	0		1	2009	2009	2009	2009	r__Duplodnaviria	k__Heunggongvirae	p__Uroviricota	c__Caudoviricetes	o__	f__	lytic
Brothers_NWCB_S139_NODE_103506_length_2092_cov_0.595929	Brothers_NWCB_S139_NODE_103506_length_2092_cov_0.595929_1	Brothers_NWCB_S139_NODE_103506_length_2092_cov_0.595929	K15352	NA	pipB2; secreted effector protein PipB2	1.7e-24	87.3	0.43	PF00805.22	Pentapeptide repeats (8 copies)	5.1e-36	120.9	0.63	VOG10492	sp|Q52118|YMO3_PANSE Uncharacterized protein in mobD 3'region	4e-30	103.6	2.82	4	1	0	Low-quality	Genome-fragment	1.21	0		1	2092	2092	2092	2092	r__Duplodnaviria	k__Heunggongvirae	p__Uroviricota	c__Caudoviricetes	o__	f__	lytic
Brothers_NWCB_S139_NODE_103506_length_2092_cov_0.595929	Brothers_NWCB_S139_NODE_103506_length_2092_cov_0.595929_2	Brothers_NWCB_S139_NODE_103506_length_2092_cov_0.595929	NA	NA	NA	NA	NA	NA	NA	NA	NA	NA	NA	VOG10377	REFSEQ hypothetical protein	1.2e-28	98.7	4.78	4	1	0	Low-quality	Genome-fragment	1.21	0		1	2092	2092	2092	2092	r__Duplodnaviria	k__Heunggongvirae	p__Uroviricota	c__Caudoviricetes	o__	f__	lytic
Brothers_NWCB_S139_NODE_103506_length_2092_cov_0.595929	Brothers_NWCB_S139_NODE_103506_length_2092_cov_0.595929_3	Brothers_NWCB_S139_NODE_103506_length_2092_cov_0.595929	NA	NA	NA	NA	NA	NA	NA	NA	NA	NA	NA	NA	NA	NA	NA	NA	4	1	0	Low-quality	Genome-fragment	1.21	0		1	2092	2092	2092	2092	r__Duplodnaviria	k__Heunggongvirae	p__Uroviricota	c__Caudoviricetes	o__	f__	lytic
Brothers_NWCB_S139_NODE_103506_length_2092_cov_0.595929	Brothers_NWCB_S139_NODE_103506_length_2092_cov_0.595929_4	Brothers_NWCB_S139_NODE_103506_length_2092_cov_0.595929	K02335	NA	polA; DNA polymerase I [EC:2.7.7.7]	1e-28	101.4	7.66	PF00476.20	DNA polymerase family A	1.2e-15	56.5	8.06	VOG00029	sp|O64235|DPOL_BPMD2 DNA polymerase	2.2e-28	98.2	10	4	1	0	Low-quality	Genome-fragment	1.21	0		1	2092	2092	2092	2092	r__Duplodnaviria	k__Heunggongvirae	p__Uroviricota	c__Caudoviricetes	o__	f__	lytic
Brothers_NWCB_S139_NODE_18822_length_6087_cov_1.336745	Brothers_NWCB_S139_NODE_18822_length_6087_cov_1.336745_1	Brothers_NWCB_S139_NODE_18822_length_6087_cov_1.336745	NA	NA	NA	NA	NA	NA	NA	NA	NA	NA	NA	NA	NA	NA	NA	NA	9	0	0	Not-determined	Genome-fragment	NA	0	no viral genes detected	1	6087	6087	6087	6087	r__Duplodnaviria	k__Heunggongvirae	p__Uroviricota	c__Caudoviricetes	o__	f__	lysogenic
Brothers_NWCB_S139_NODE_18822_length_6087_cov_1.336745	Brothers_NWCB_S139_NODE_18822_length_6087_cov_1.336745_2	Brothers_NWCB_S139_NODE_18822_length_6087_cov_1.336745	NA	NA	NA	NA	NA	NA	NA	NA	NA	NA	NA	NA	NA	NA	NA	NA	9	0	0	Not-determined	Genome-fragment	NA	0	no viral genes detected	1	6087	6087	6087	6087	r__Duplodnaviria	k__Heunggongvirae	p__Uroviricota	c__Caudoviricetes	o__	f__	lysogenic
Brothers_NWCB_S139_NODE_18822_length_6087_cov_1.336745	Brothers_NWCB_S139_NODE_18822_length_6087_cov_1.336745_3	Brothers_NWCB_S139_NODE_18822_length_6087_cov_1.336745	NA	NA	NA	NA	NA	NA	PF09954.9	Uncharacterized protein conserved in bacteria (DUF2188)	9e-19	66.4	0.08	NA	NA	NA	NA	NA	9	0	0	Not-determined	Genome-fragment	NA	0	no viral genes detected	1	6087	6087	6087	6087	r__Duplodnaviria	k__Heunggongvirae	p__Uroviricota	c__Caudoviricetes	o__	f__	lysogenic
Brothers_NWCB_S139_NODE_18822_length_6087_cov_1.336745	Brothers_NWCB_S139_NODE_18822_length_6087_cov_1.336745_4	Brothers_NWCB_S139_NODE_18822_length_6087_cov_1.336745	NA	NA	NA	NA	NA	NA	NA	NA	NA	NA	NA	VOG22908	REFSEQ hypothetical protein	2e-16	58.8	0.14	9	0	0	Not-determined	Genome-fragment	NA	0	no viral genes detected	1	6087	6087	6087	6087	r__Duplodnaviria	k__Heunggongvirae	p__Uroviricota	c__Caudoviricetes	o__	f__	lysogenic
Brothers_NWCB_S139_NODE_18822_length_6087_cov_1.336745	Brothers_NWCB_S139_NODE_18822_length_6087_cov_1.336745_5	Brothers_NWCB_S139_NODE_18822_length_6087_cov_1.336745	NA	NA	NA	NA	NA	NA	NA	NA	NA	NA	NA	NA	NA	NA	NA	NA	9	0	0	Not-determined	Genome-fragment	NA	0	no viral genes detected	1	6087	6087	6087	6087	r__Duplodnaviria	k__Heunggongvirae	p__Uroviricota	c__Caudoviricetes	o__	f__	lysogenic
Brothers_NWCB_S139_NODE_18822_length_6087_cov_1.336745	Brothers_NWCB_S139_NODE_18822_length_6087_cov_1.336745_6	Brothers_NWCB_S139_NODE_18822_length_6087_cov_1.336745	NA	NA	NA	NA	NA	NA	NA	NA	NA	NA	NA	NA	NA	NA	NA	NA	9	0	0	Not-determined	Genome-fragment	NA	0	no viral genes detected	1	6087	6087	6087	6087	r__Duplodnaviria	k__Heunggongvirae	p__Uroviricota	c__Caudoviricetes	o__	f__	lysogenic
Brothers_NWCB_S139_NODE_18822_length_6087_cov_1.336745	Brothers_NWCB_S139_NODE_18822_length_6087_cov_1.336745_7	Brothers_NWCB_S139_NODE_18822_length_6087_cov_1.336745	K02086	NA	dnaD; DNA replication protein	3.5e-15	56.8	1.52	NA	NA	NA	NA	NA	NA	NA	NA	NA	NA	9	0	0	Not-determined	Genome-fragment	NA	0	no viral genes detected	1	6087	6087	6087	6087	r__Duplodnaviria	k__Heunggongvirae	p__Uroviricota	c__Caudoviricetes	o__	f__	lysogenic
Brothers_NWCB_S139_NODE_18822_length_6087_cov_1.336745	Brothers_NWCB_S139_NODE_18822_length_6087_cov_1.336745_8	Brothers_NWCB_S139_NODE_18822_length_6087_cov_1.336745	NA	NA	NA	NA	NA	NA	NA	NA	NA	NA	NA	NA	NA	NA	NA	NA	9	0	0	Not-determined	Genome-fragment	NA	0	no viral genes detected	1	6087	6087	6087	6087	r__Duplodnaviria	k__Heunggongvirae	p__Uroviricota	c__Caudoviricetes	o__	f__	lysogenic
Brothers_NWCB_S139_NODE_18822_length_6087_cov_1.336745	Brothers_NWCB_S139_NODE_18822_length_6087_cov_1.336745_9	Brothers_NWCB_S139_NODE_18822_length_6087_cov_1.336745	K04763	NA	xerD; integrase/recombinase XerD	4.3e-20	73.5	2.87	PF00589.22	Phage integrase family	7.8e-18	63.8	9.33	VOG00041	sp|O10330|VLF1_NPVOP Very late expression factor 1	1.1e-38	132.4	10	9	0	0	Not-determined	Genome-fragment	NA	0	no viral genes detected	1	6087	6087	6087	6087	r__Duplodnaviria	k__Heunggongvirae	p__Uroviricota	c__Caudoviricetes	o__	f__	lysogenic
Brothers_NWCB_S139_NODE_94326_length_2228_cov_1.492623	Brothers_NWCB_S139_NODE_94326_length_2228_cov_1.492623_1	Brothers_NWCB_S139_NODE_94326_length_2228_cov_1.492623	NA	NA	NA	NA	NA	NA	NA	NA	NA	NA	NA	NA	NA	NA	NA	NA	4	1	0	Low-quality	Genome-fragment	6.16	0		1	2228	2228	2228	2228	r__Duplodnaviria	k__Heunggongvirae	p__Uroviricota	c__Caudoviricetes	o__	f__	lytic
Brothers_NWCB_S139_NODE_94326_length_2228_cov_1.492623	Brothers_NWCB_S139_NODE_94326_length_2228_cov_1.492623_2	Brothers_NWCB_S139_NODE_94326_length_2228_cov_1.492623	NA	NA	NA	NA	NA	NA	NA	NA	NA	NA	NA	NA	NA	NA	NA	NA	4	1	0	Low-quality	Genome-fragment	6.16	0		1	2228	2228	2228	2228	r__Duplodnaviria	k__Heunggongvirae	p__Uroviricota	c__Caudoviricetes	o__	f__	lytic
Brothers_NWCB_S139_NODE_94326_length_2228_cov_1.492623	Brothers_NWCB_S139_NODE_94326_length_2228_cov_1.492623_3	Brothers_NWCB_S139_NODE_94326_length_2228_cov_1.492623	NA	NA	NA	NA	NA	NA	NA	NA	NA	NA	NA	NA	NA	NA	NA	NA	4	1	0	Low-quality	Genome-fragment	6.16	0		1	2228	2228	2228	2228	r__Duplodnaviria	k__Heunggongvirae	p__Uroviricota	c__Caudoviricetes	o__	f__	lytic
Brothers_NWCB_S139_NODE_94326_length_2228_cov_1.492623	Brothers_NWCB_S139_NODE_94326_length_2228_cov_1.492623_4	Brothers_NWCB_S139_NODE_94326_length_2228_cov_1.492623	NA	NA	NA	NA	NA	NA	NA	NA	NA	NA	NA	NA	NA	NA	NA	NA	4	1	0	Low-quality	Genome-fragment	6.16	0		1	2228	2228	2228	2228	r__Duplodnaviria	k__Heunggongvirae	p__Uroviricota	c__Caudoviricetes	o__	f__	lytic
Brothers_NWCB_S139_NODE_94326_length_2228_cov_1.492623	Brothers_NWCB_S139_NODE_94326_length_2228_cov_1.492623_5	Brothers_NWCB_S139_NODE_94326_length_2228_cov_1.492623	NA	NA	NA	NA	NA	NA	NA	NA	NA	NA	NA	VOG09810	sp|P17312|TERL_BPT4 Terminase, large subunit	3.5e-18	65.4	10	4	1	0	Low-quality	Genome-fragment	6.16	0		1	2228	2228	2228	2228	r__Duplodnaviria	k__Heunggongvirae	p__Uroviricota	c__Caudoviricetes	o__	f__	lytic
Brothers_NWCB_S139_NODE_3875_length_14396_cov_2.560446	Brothers_NWCB_S139_NODE_3875_length_14396_cov_2.560446_1	Brothers_NWCB_S139_NODE_3875_length_14396_cov_2.560446	NA	NA	NA	NA	NA	NA	NA	NA	NA	NA	NA	VOG00677	sp|P10310|TERL_BPT3 Terminase, large subunit gp19	8.1e-74	247.8	10	25	7	1	Low-quality	Genome-fragment	14.73	0		1	14396	14396	14396	14396	r__Duplodnaviria	k__Heunggongvirae	p__Uroviricota	c__Caudoviricetes	o__	f__	lytic
Brothers_NWCB_S139_NODE_3875_length_14396_cov_2.560446	Brothers_NWCB_S139_NODE_3875_length_14396_cov_2.560446_2	Brothers_NWCB_S139_NODE_3875_length_14396_cov_2.560446	NA	NA	NA	NA	NA	NA	NA	NA	NA	NA	NA	VOG11130	REFSEQ hypothetical protein	6.1e-48	162.1	1.56	25	7	1	Low-quality	Genome-fragment	14.73	0		1	14396	14396	14396	14396	r__Duplodnaviria	k__Heunggongvirae	p__Uroviricota	c__Caudoviricetes	o__	f__	lytic
Brothers_NWCB_S139_NODE_3875_length_14396_cov_2.560446	Brothers_NWCB_S139_NODE_3875_length_14396_cov_2.560446_3	Brothers_NWCB_S139_NODE_3875_length_14396_cov_2.560446	NA	NA	NA	NA	NA	NA	NA	NA	NA	NA	NA	NA	NA	NA	NA	NA	25	7	1	Low-quality	Genome-fragment	14.73	0		1	14396	14396	14396	14396	r__Duplodnaviria	k__Heunggongvirae	p__Uroviricota	c__Caudoviricetes	o__	f__	lytic
Brothers_NWCB_S139_NODE_3875_length_14396_cov_2.560446	Brothers_NWCB_S139_NODE_3875_length_14396_cov_2.560446_4	Brothers_NWCB_S139_NODE_3875_length_14396_cov_2.560446	NA	NA	NA	NA	NA	NA	PF11195.8	Protein of unknown function (DUF2829)	8.8e-20	69.7	0.65	VOG00178	REFSEQ hypothetical protein	7.2e-25	86.7	3.23	25	7	1	Low-quality	Genome-fragment	14.73	0		1	14396	14396	14396	14396	r__Duplodnaviria	k__Heunggongvirae	p__Uroviricota	c__Caudoviricetes	o__	f__	lytic
Brothers_NWCB_S139_NODE_3875_length_14396_cov_2.560446	Brothers_NWCB_S139_NODE_3875_length_14396_cov_2.560446_5	Brothers_NWCB_S139_NODE_3875_length_14396_cov_2.560446	NA	NA	NA	NA	NA	NA	NA	NA	NA	NA	NA	NA	NA	NA	NA	NA	25	7	1	Low-quality	Genome-fragment	14.73	0		1	14396	14396	14396	14396	r__Duplodnaviria	k__Heunggongvirae	p__Uroviricota	c__Caudoviricetes	o__	f__	lytic
Brothers_NWCB_S139_NODE_3875_length_14396_cov_2.560446	Brothers_NWCB_S139_NODE_3875_length_14396_cov_2.560446_6	Brothers_NWCB_S139_NODE_3875_length_14396_cov_2.560446	NA	NA	NA	NA	NA	NA	NA	NA	NA	NA	NA	NA	NA	NA	NA	NA	25	7	1	Low-quality	Genome-fragment	14.73	0		1	14396	14396	14396	14396	r__Duplodnaviria	k__Heunggongvirae	p__Uroviricota	c__Caudoviricetes	o__	f__	lytic
Brothers_NWCB_S139_NODE_3875_length_14396_cov_2.560446	Brothers_NWCB_S139_NODE_3875_length_14396_cov_2.560446_7	Brothers_NWCB_S139_NODE_3875_length_14396_cov_2.560446	NA	NA	NA	NA	NA	NA	NA	NA	NA	NA	NA	VOG10775	REFSEQ hypothetical protein	1.9e-24	84.4	1.16	25	7	1	Low-quality	Genome-fragment	14.73	0		1	14396	14396	14396	14396	r__Duplodnaviria	k__Heunggongvirae	p__Uroviricota	c__Caudoviricetes	o__	f__	lytic
Brothers_NWCB_S139_NODE_3875_length_14396_cov_2.560446	Brothers_NWCB_S139_NODE_3875_length_14396_cov_2.560446_8	Brothers_NWCB_S139_NODE_3875_length_14396_cov_2.560446	NA	NA	NA	NA	NA	NA	NA	NA	NA	NA	NA	NA	NA	NA	NA	NA	25	7	1	Low-quality	Genome-fragment	14.73	0		1	14396	14396	14396	14396	r__Duplodnaviria	k__Heunggongvirae	p__Uroviricota	c__Caudoviricetes	o__	f__	lytic
Brothers_NWCB_S139_NODE_3875_length_14396_cov_2.560446	Brothers_NWCB_S139_NODE_3875_length_14396_cov_2.560446_9	Brothers_NWCB_S139_NODE_3875_length_14396_cov_2.560446	NA	NA	NA	NA	NA	NA	NA	NA	NA	NA	NA	NA	NA	NA	NA	NA	25	7	1	Low-quality	Genome-fragment	14.73	0		1	14396	14396	14396	14396	r__Duplodnaviria	k__Heunggongvirae	p__Uroviricota	c__Caudoviricetes	o__	f__	lytic
Brothers_NWCB_S139_NODE_3875_length_14396_cov_2.560446	Brothers_NWCB_S139_NODE_3875_length_14396_cov_2.560446_10	Brothers_NWCB_S139_NODE_3875_length_14396_cov_2.560446	NA	NA	NA	NA	NA	NA	NA	NA	NA	NA	NA	NA	NA	NA	NA	NA	25	7	1	Low-quality	Genome-fragment	14.73	0		1	14396	14396	14396	14396	r__Duplodnaviria	k__Heunggongvirae	p__Uroviricota	c__Caudoviricetes	o__	f__	lytic
Brothers_NWCB_S139_NODE_3875_length_14396_cov_2.560446	Brothers_NWCB_S139_NODE_3875_length_14396_cov_2.560446_11	Brothers_NWCB_S139_NODE_3875_length_14396_cov_2.560446	NA	NA	NA	NA	NA	NA	NA	NA	NA	NA	NA	NA	NA	NA	NA	NA	25	7	1	Low-quality	Genome-fragment	14.73	0		1	14396	14396	14396	14396	r__Duplodnaviria	k__Heunggongvirae	p__Uroviricota	c__Caudoviricetes	o__	f__	lytic
Brothers_NWCB_S139_NODE_3875_length_14396_cov_2.560446	Brothers_NWCB_S139_NODE_3875_length_14396_cov_2.560446_12	Brothers_NWCB_S139_NODE_3875_length_14396_cov_2.560446	NA	NA	NA	NA	NA	NA	NA	NA	NA	NA	NA	NA	NA	NA	NA	NA	25	7	1	Low-quality	Genome-fragment	14.73	0		1	14396	14396	14396	14396	r__Duplodnaviria	k__Heunggongvirae	p__Uroviricota	c__Caudoviricetes	o__	f__	lytic
Brothers_NWCB_S139_NODE_3875_length_14396_cov_2.560446	Brothers_NWCB_S139_NODE_3875_length_14396_cov_2.560446_13	Brothers_NWCB_S139_NODE_3875_length_14396_cov_2.560446	NA	NA	NA	NA	NA	NA	PF14216.6	Domain of unknown function (DUF4326)	6.4e-29	99.5	1.95	VOG00493	sp|P32279|Y14A_BPT4 Uncharacterized 12.4 kDa protein in nrdA-td intergenic region	1.2e-28	99	6.82	25	7	1	Low-quality	Genome-fragment	14.73	0		1	14396	14396	14396	14396	r__Duplodnaviria	k__Heunggongvirae	p__Uroviricota	c__Caudoviricetes	o__	f__	lytic
Brothers_NWCB_S139_NODE_3875_length_14396_cov_2.560446	Brothers_NWCB_S139_NODE_3875_length_14396_cov_2.560446_14	Brothers_NWCB_S139_NODE_3875_length_14396_cov_2.560446	NA	NA	NA	NA	NA	NA	NA	NA	NA	NA	NA	VOG01469	sp|P00573|RPOL_BPT7 T7 RNA polymerase	5e-19	66.7	9.01	25	7	1	Low-quality	Genome-fragment	14.73	0		1	14396	14396	14396	14396	r__Duplodnaviria	k__Heunggongvirae	p__Uroviricota	c__Caudoviricetes	o__	f__	lytic
Brothers_NWCB_S139_NODE_3875_length_14396_cov_2.560446	Brothers_NWCB_S139_NODE_3875_length_14396_cov_2.560446_15	Brothers_NWCB_S139_NODE_3875_length_14396_cov_2.560446	NA	NA	NA	NA	NA	NA	NA	NA	NA	NA	NA	VOG00247	sp|P13309|Y06D_BPT4 Uncharacterized 17.5 kDa protein in tk-vs intergenic region	2.3e-19	68.8	10	25	7	1	Low-quality	Genome-fragment	14.73	0		1	14396	14396	14396	14396	r__Duplodnaviria	k__Heunggongvirae	p__Uroviricota	c__Caudoviricetes	o__	f__	lytic
Brothers_NWCB_S139_NODE_3875_length_14396_cov_2.560446	Brothers_NWCB_S139_NODE_3875_length_14396_cov_2.560446_16	Brothers_NWCB_S139_NODE_3875_length_14396_cov_2.560446	NA	NA	NA	NA	NA	NA	NA	NA	NA	NA	NA	NA	NA	NA	NA	NA	25	7	1	Low-quality	Genome-fragment	14.73	0		1	14396	14396	14396	14396	r__Duplodnaviria	k__Heunggongvirae	p__Uroviricota	c__Caudoviricetes	o__	f__	lytic
Brothers_NWCB_S139_NODE_3875_length_14396_cov_2.560446	Brothers_NWCB_S139_NODE_3875_length_14396_cov_2.560446_17	Brothers_NWCB_S139_NODE_3875_length_14396_cov_2.560446	NA	NA	NA	NA	NA	NA	NA	NA	NA	NA	NA	NA	NA	NA	NA	NA	25	7	1	Low-quality	Genome-fragment	14.73	0		1	14396	14396	14396	14396	r__Duplodnaviria	k__Heunggongvirae	p__Uroviricota	c__Caudoviricetes	o__	f__	lytic
Brothers_NWCB_S139_NODE_3875_length_14396_cov_2.560446	Brothers_NWCB_S139_NODE_3875_length_14396_cov_2.560446_18	Brothers_NWCB_S139_NODE_3875_length_14396_cov_2.560446	K01121	NA	CNP; 2',3'-cyclic-nucleotide 3'-phosphodiesterase [EC:3.1.4.37]	4.3e-14	52.8	0.33	PF13671.6	AAA domain	9.6e-11	41	1.38	VOG00073	sp|P06855|KIPN_BPT4 Polynucleotide kinase	1.6e-18	66.1	10	25	7	1	Low-quality	Genome-fragment	14.73	0		1	14396	14396	14396	14396	r__Duplodnaviria	k__Heunggongvirae	p__Uroviricota	c__Caudoviricetes	o__	f__	lytic
Brothers_NWCB_S139_NODE_3875_length_14396_cov_2.560446	Brothers_NWCB_S139_NODE_3875_length_14396_cov_2.560446_19	Brothers_NWCB_S139_NODE_3875_length_14396_cov_2.560446	NA	NA	NA	NA	NA	NA	NA	NA	NA	NA	NA	NA	NA	NA	NA	NA	25	7	1	Low-quality	Genome-fragment	14.73	0		1	14396	14396	14396	14396	r__Duplodnaviria	k__Heunggongvirae	p__Uroviricota	c__Caudoviricetes	o__	f__	lytic
Brothers_NWCB_S139_NODE_3875_length_14396_cov_2.560446	Brothers_NWCB_S139_NODE_3875_length_14396_cov_2.560446_20	Brothers_NWCB_S139_NODE_3875_length_14396_cov_2.560446	NA	NA	NA	NA	NA	NA	NA	NA	NA	NA	NA	NA	NA	NA	NA	NA	25	7	1	Low-quality	Genome-fragment	14.73	0		1	14396	14396	14396	14396	r__Duplodnaviria	k__Heunggongvirae	p__Uroviricota	c__Caudoviricetes	o__	f__	lytic
Brothers_NWCB_S139_NODE_3875_length_14396_cov_2.560446	Brothers_NWCB_S139_NODE_3875_length_14396_cov_2.560446_21	Brothers_NWCB_S139_NODE_3875_length_14396_cov_2.560446	NA	NA	NA	NA	NA	NA	NA	NA	NA	NA	NA	NA	NA	NA	NA	NA	25	7	1	Low-quality	Genome-fragment	14.73	0		1	14396	14396	14396	14396	r__Duplodnaviria	k__Heunggongvirae	p__Uroviricota	c__Caudoviricetes	o__	f__	lytic
Brothers_NWCB_S139_NODE_3875_length_14396_cov_2.560446	Brothers_NWCB_S139_NODE_3875_length_14396_cov_2.560446_22	Brothers_NWCB_S139_NODE_3875_length_14396_cov_2.560446	NA	NA	NA	NA	NA	NA	NA	NA	NA	NA	NA	NA	NA	NA	NA	NA	25	7	1	Low-quality	Genome-fragment	14.73	0		1	14396	14396	14396	14396	r__Duplodnaviria	k__Heunggongvirae	p__Uroviricota	c__Caudoviricetes	o__	f__	lytic
Brothers_NWCB_S139_NODE_3875_length_14396_cov_2.560446	Brothers_NWCB_S139_NODE_3875_length_14396_cov_2.560446_23	Brothers_NWCB_S139_NODE_3875_length_14396_cov_2.560446	NA	NA	NA	NA	NA	NA	NA	NA	NA	NA	NA	NA	NA	NA	NA	NA	25	7	1	Low-quality	Genome-fragment	14.73	0		1	14396	14396	14396	14396	r__Duplodnaviria	k__Heunggongvirae	p__Uroviricota	c__Caudoviricetes	o__	f__	lytic
Brothers_NWCB_S139_NODE_3875_length_14396_cov_2.560446	Brothers_NWCB_S139_NODE_3875_length_14396_cov_2.560446_24	Brothers_NWCB_S139_NODE_3875_length_14396_cov_2.560446	NA	NA	NA	NA	NA	NA	NA	NA	NA	NA	NA	NA	NA	NA	NA	NA	25	7	1	Low-quality	Genome-fragment	14.73	0		1	14396	14396	14396	14396	r__Duplodnaviria	k__Heunggongvirae	p__Uroviricota	c__Caudoviricetes	o__	f__	lytic
Brothers_NWCB_S139_NODE_3875_length_14396_cov_2.560446	Brothers_NWCB_S139_NODE_3875_length_14396_cov_2.560446_25	Brothers_NWCB_S139_NODE_3875_length_14396_cov_2.560446	K15865	NA	CDKAL1; threonylcarbamoyladenosine tRNA methylthiotransferase CDKAL1 [EC:2.8.4.5]	8e-42	144.1	0	PF00919.20	Uncharacterized protein family UPF0004	1.9e-22	78.1	0	NA	NA	NA	NA	NA	25	7	1	Low-quality	Genome-fragment	14.73	0		1	14396	14396	14396	14396	r__Duplodnaviria	k__Heunggongvirae	p__Uroviricota	c__Caudoviricetes	o__	f__	lytic
Brothers_NWCB_S139_NODE_8050_length_9729_cov_2.283066	Brothers_NWCB_S139_NODE_8050_length_9729_cov_2.283066_1	Brothers_NWCB_S139_NODE_8050_length_9729_cov_2.283066	NA	NA	NA	NA	NA	NA	NA	NA	NA	NA	NA	NA	NA	NA	NA	NA	8	2	0	Low-quality	Genome-fragment	6.39	0		1	9729	9729	9729	9729	r__Duplodnaviria	k__Heunggongvirae	p__Uroviricota	c__Caudoviricetes	o__	f__	lytic
Brothers_NWCB_S139_NODE_8050_length_9729_cov_2.283066	Brothers_NWCB_S139_NODE_8050_length_9729_cov_2.283066_2	Brothers_NWCB_S139_NODE_8050_length_9729_cov_2.283066	NA	NA	NA	NA	NA	NA	NA	NA	NA	NA	NA	NA	NA	NA	NA	NA	8	2	0	Low-quality	Genome-fragment	6.39	0		1	9729	9729	9729	9729	r__Duplodnaviria	k__Heunggongvirae	p__Uroviricota	c__Caudoviricetes	o__	f__	lytic
Brothers_NWCB_S139_NODE_8050_length_9729_cov_2.283066	Brothers_NWCB_S139_NODE_8050_length_9729_cov_2.283066_3	Brothers_NWCB_S139_NODE_8050_length_9729_cov_2.283066	NA	NA	NA	NA	NA	NA	NA	NA	NA	NA	NA	NA	NA	NA	NA	NA	8	2	0	Low-quality	Genome-fragment	6.39	0		1	9729	9729	9729	9729	r__Duplodnaviria	k__Heunggongvirae	p__Uroviricota	c__Caudoviricetes	o__	f__	lytic
Brothers_NWCB_S139_NODE_8050_length_9729_cov_2.283066	Brothers_NWCB_S139_NODE_8050_length_9729_cov_2.283066_4	Brothers_NWCB_S139_NODE_8050_length_9729_cov_2.283066	K01711	AMG	gmd, GMDS; GDPmannose 4,6-dehydratase [EC:4.2.1.47]	1e-107	362.7	0.08	PF16363.5	GDP-mannose 4,6 dehydratase	5.3e-90	301.2	0.21	VOG00074	sp|Q9EQC1|3BHS7_MOUSE 3 beta-hydroxysteroid dehydrogenase type 7	2.5e-52	176.8	3.53	8	2	0	Low-quality	Genome-fragment	6.39	0		1	9729	9729	9729	9729	r__Duplodnaviria	k__Heunggongvirae	p__Uroviricota	c__Caudoviricetes	o__	f__	lytic
Brothers_NWCB_S139_NODE_8050_length_9729_cov_2.283066	Brothers_NWCB_S139_NODE_8050_length_9729_cov_2.283066_5	Brothers_NWCB_S139_NODE_8050_length_9729_cov_2.283066	NA	NA	NA	NA	NA	NA	NA	NA	NA	NA	NA	NA	NA	NA	NA	NA	8	2	0	Low-quality	Genome-fragment	6.39	0		1	9729	9729	9729	9729	r__Duplodnaviria	k__Heunggongvirae	p__Uroviricota	c__Caudoviricetes	o__	f__	lytic
Brothers_NWCB_S139_NODE_8050_length_9729_cov_2.283066	Brothers_NWCB_S139_NODE_8050_length_9729_cov_2.283066_6	Brothers_NWCB_S139_NODE_8050_length_9729_cov_2.283066	NA	NA	NA	NA	NA	NA	PF14528.6	LAGLIDADG-like domain	3e-15	55.3	0.13	VOG09810	sp|P17312|TERL_BPT4 Terminase, large subunit	2.7e-21	75.7	10	8	2	0	Low-quality	Genome-fragment	6.39	0		1	9729	9729	9729	9729	r__Duplodnaviria	k__Heunggongvirae	p__Uroviricota	c__Caudoviricetes	o__	f__	lytic
Brothers_NWCB_S139_NODE_8050_length_9729_cov_2.283066	Brothers_NWCB_S139_NODE_8050_length_9729_cov_2.283066_7	Brothers_NWCB_S139_NODE_8050_length_9729_cov_2.283066	NA	NA	NA	NA	NA	NA	NA	NA	NA	NA	NA	VOG01300	sp|O31953|YONE_BACSU SPBc2 prophage-derived uncharacterized protein YonE	1.3e-11	42.6	2.15	8	2	0	Low-quality	Genome-fragment	6.39	0		1	9729	9729	9729	9729	r__Duplodnaviria	k__Heunggongvirae	p__Uroviricota	c__Caudoviricetes	o__	f__	lytic
Brothers_NWCB_S139_NODE_8050_length_9729_cov_2.283066	Brothers_NWCB_S139_NODE_8050_length_9729_cov_2.283066_8	Brothers_NWCB_S139_NODE_8050_length_9729_cov_2.283066	NA	NA	NA	NA	NA	NA	NA	NA	NA	NA	NA	NA	NA	NA	NA	NA	8	2	0	Low-quality	Genome-fragment	6.39	0		1	9729	9729	9729	9729	r__Duplodnaviria	k__Heunggongvirae	p__Uroviricota	c__Caudoviricetes	o__	f__	lytic
Brothers_NWCB_S139_NODE_31415_length_4510_cov_4.718001	Brothers_NWCB_S139_NODE_31415_length_4510_cov_4.718001_1	Brothers_NWCB_S139_NODE_31415_length_4510_cov_4.718001	NA	NA	NA	NA	NA	NA	NA	NA	NA	NA	NA	NA	NA	NA	NA	NA	10	2	0	Low-quality	Genome-fragment	9.32	0		1	4510	4510	4510	4510	r__Duplodnaviria	k__Heunggongvirae	p__Uroviricota	c__Caudoviricetes	o__	f__	lytic
Brothers_NWCB_S139_NODE_31415_length_4510_cov_4.718001	Brothers_NWCB_S139_NODE_31415_length_4510_cov_4.718001_2	Brothers_NWCB_S139_NODE_31415_length_4510_cov_4.718001	NA	NA	NA	NA	NA	NA	PF06252.12	Protein of unknown function (DUF1018)	3.1e-25	88.5	0.29	VOG03188	sp|P24796|GEMA_BPD10 GemA protein	3.6e-22	78	1.53	10	2	0	Low-quality	Genome-fragment	9.32	0		1	4510	4510	4510	4510	r__Duplodnaviria	k__Heunggongvirae	p__Uroviricota	c__Caudoviricetes	o__	f__	lytic
Brothers_NWCB_S139_NODE_31415_length_4510_cov_4.718001	Brothers_NWCB_S139_NODE_31415_length_4510_cov_4.718001_3	Brothers_NWCB_S139_NODE_31415_length_4510_cov_4.718001	NA	NA	NA	NA	NA	NA	NA	NA	NA	NA	NA	NA	NA	NA	NA	NA	10	2	0	Low-quality	Genome-fragment	9.32	0		1	4510	4510	4510	4510	r__Duplodnaviria	k__Heunggongvirae	p__Uroviricota	c__Caudoviricetes	o__	f__	lytic
Brothers_NWCB_S139_NODE_31415_length_4510_cov_4.718001	Brothers_NWCB_S139_NODE_31415_length_4510_cov_4.718001_4	Brothers_NWCB_S139_NODE_31415_length_4510_cov_4.718001	NA	NA	NA	NA	NA	NA	NA	NA	NA	NA	NA	VOG24001	REFSEQ hypothetical protein	2.5e-12	44.9	0.16	10	2	0	Low-quality	Genome-fragment	9.32	0		1	4510	4510	4510	4510	r__Duplodnaviria	k__Heunggongvirae	p__Uroviricota	c__Caudoviricetes	o__	f__	lytic
Brothers_NWCB_S139_NODE_31415_length_4510_cov_4.718001	Brothers_NWCB_S139_NODE_31415_length_4510_cov_4.718001_5	Brothers_NWCB_S139_NODE_31415_length_4510_cov_4.718001	NA	NA	NA	NA	NA	NA	NA	NA	NA	NA	NA	NA	NA	NA	NA	NA	10	2	0	Low-quality	Genome-fragment	9.32	0		1	4510	4510	4510	4510	r__Duplodnaviria	k__Heunggongvirae	p__Uroviricota	c__Caudoviricetes	o__	f__	lytic
Brothers_NWCB_S139_NODE_31415_length_4510_cov_4.718001	Brothers_NWCB_S139_NODE_31415_length_4510_cov_4.718001_6	Brothers_NWCB_S139_NODE_31415_length_4510_cov_4.718001	NA	NA	NA	NA	NA	NA	NA	NA	NA	NA	NA	NA	NA	NA	NA	NA	10	2	0	Low-quality	Genome-fragment	9.32	0		1	4510	4510	4510	4510	r__Duplodnaviria	k__Heunggongvirae	p__Uroviricota	c__Caudoviricetes	o__	f__	lytic
Brothers_NWCB_S139_NODE_31415_length_4510_cov_4.718001	Brothers_NWCB_S139_NODE_31415_length_4510_cov_4.718001_7	Brothers_NWCB_S139_NODE_31415_length_4510_cov_4.718001	NA	NA	NA	NA	NA	NA	NA	NA	NA	NA	NA	NA	NA	NA	NA	NA	10	2	0	Low-quality	Genome-fragment	9.32	0		1	4510	4510	4510	4510	r__Duplodnaviria	k__Heunggongvirae	p__Uroviricota	c__Caudoviricetes	o__	f__	lytic
Brothers_NWCB_S139_NODE_31415_length_4510_cov_4.718001	Brothers_NWCB_S139_NODE_31415_length_4510_cov_4.718001_8	Brothers_NWCB_S139_NODE_31415_length_4510_cov_4.718001	NA	NA	NA	NA	NA	NA	NA	NA	NA	NA	NA	NA	NA	NA	NA	NA	10	2	0	Low-quality	Genome-fragment	9.32	0		1	4510	4510	4510	4510	r__Duplodnaviria	k__Heunggongvirae	p__Uroviricota	c__Caudoviricetes	o__	f__	lytic
Brothers_NWCB_S139_NODE_31415_length_4510_cov_4.718001	Brothers_NWCB_S139_NODE_31415_length_4510_cov_4.718001_9	Brothers_NWCB_S139_NODE_31415_length_4510_cov_4.718001	NA	NA	NA	NA	NA	NA	NA	NA	NA	NA	NA	NA	NA	NA	NA	NA	10	2	0	Low-quality	Genome-fragment	9.32	0		1	4510	4510	4510	4510	r__Duplodnaviria	k__Heunggongvirae	p__Uroviricota	c__Caudoviricetes	o__	f__	lytic
Brothers_NWCB_S139_NODE_31415_length_4510_cov_4.718001	Brothers_NWCB_S139_NODE_31415_length_4510_cov_4.718001_10	Brothers_NWCB_S139_NODE_31415_length_4510_cov_4.718001	NA	NA	NA	NA	NA	NA	NA	NA	NA	NA	NA	NA	NA	NA	NA	NA	10	2	0	Low-quality	Genome-fragment	9.32	0		1	4510	4510	4510	4510	r__Duplodnaviria	k__Heunggongvirae	p__Uroviricota	c__Caudoviricetes	o__	f__	lytic
Brothers_NWCB_S139_NODE_36133_length_4146_cov_0.715850	Brothers_NWCB_S139_NODE_36133_length_4146_cov_0.715850_1	Brothers_NWCB_S139_NODE_36133_length_4146_cov_0.715850	NA	NA	NA	NA	NA	NA	NA	NA	NA	NA	NA	NA	NA	NA	NA	NA	5	2	1	Low-quality	Genome-fragment	2.51	62.16		1	4146	4146	4146	4146	r__Duplodnaviria	k__Heunggongvirae	p__Uroviricota	c__Caudoviricetes	o__	f__	lytic
Brothers_NWCB_S139_NODE_36133_length_4146_cov_0.715850	Brothers_NWCB_S139_NODE_36133_length_4146_cov_0.715850_2	Brothers_NWCB_S139_NODE_36133_length_4146_cov_0.715850	NA	NA	NA	NA	NA	NA	PF01814.23	Hemerythrin HHE cation binding domain	2.9e-14	52.8	0.01	NA	NA	NA	NA	NA	5	2	1	Low-quality	Genome-fragment	2.51	62.16		1	4146	4146	4146	4146	r__Duplodnaviria	k__Heunggongvirae	p__Uroviricota	c__Caudoviricetes	o__	f__	lytic
Brothers_NWCB_S139_NODE_36133_length_4146_cov_0.715850	Brothers_NWCB_S139_NODE_36133_length_4146_cov_0.715850_3	Brothers_NWCB_S139_NODE_36133_length_4146_cov_0.715850	NA	NA	NA	NA	NA	NA	NA	NA	NA	NA	NA	NA	NA	NA	NA	NA	5	2	1	Low-quality	Genome-fragment	2.51	62.16		1	4146	4146	4146	4146	r__Duplodnaviria	k__Heunggongvirae	p__Uroviricota	c__Caudoviricetes	o__	f__	lytic
Brothers_NWCB_S139_NODE_36133_length_4146_cov_0.715850	Brothers_NWCB_S139_NODE_36133_length_4146_cov_0.715850_4	Brothers_NWCB_S139_NODE_36133_length_4146_cov_0.715850	NA	NA	NA	NA	NA	NA	PF09684.10	Phage tail protein (Tail_P2_I)	4.3e-21	74.3	1	VOG01944	sp|P26701|BPI_BPP2 Baseplate protein I	8e-17	60	1.87	5	2	1	Low-quality	Genome-fragment	2.51	62.16		1	4146	4146	4146	4146	r__Duplodnaviria	k__Heunggongvirae	p__Uroviricota	c__Caudoviricetes	o__	f__	lytic
Brothers_NWCB_S139_NODE_36133_length_4146_cov_0.715850	Brothers_NWCB_S139_NODE_36133_length_4146_cov_0.715850_5	Brothers_NWCB_S139_NODE_36133_length_4146_cov_0.715850	NA	NA	NA	NA	NA	NA	PF04865.14	Baseplate J-like protein	4.6e-18	64.3	2.88	VOG01144	sp|P19060|BP06_BPT4 Baseplate wedge protein gp6	9.1e-15	53.2	10	5	2	1	Low-quality	Genome-fragment	2.51	62.16		1	4146	4146	4146	4146	r__Duplodnaviria	k__Heunggongvirae	p__Uroviricota	c__Caudoviricetes	o__	f__	lytic
Brothers_NWCB_S139_NODE_99219_length_2153_cov_1.278875	Brothers_NWCB_S139_NODE_99219_length_2153_cov_1.278875_1	Brothers_NWCB_S139_NODE_99219_length_2153_cov_1.278875	NA	NA	NA	NA	NA	NA	PF12705.7	PD-(D/E)XK nuclease superfamily	4e-11	42.3	2.62	VOG00216	sp|O64262|VG69_BPMD2 Gene 69 protein	1.5e-11	43.5	10	4	0	1	Not-determined	Genome-fragment	NA	0	no viral genes detected	1	2153	2153	2153	2153	r__Duplodnaviria	k__Heunggongvirae	p__Uroviricota	c__Caudoviricetes	o__	f__	lytic
Brothers_NWCB_S139_NODE_99219_length_2153_cov_1.278875	Brothers_NWCB_S139_NODE_99219_length_2153_cov_1.278875_2	Brothers_NWCB_S139_NODE_99219_length_2153_cov_1.278875	NA	NA	NA	NA	NA	NA	NA	NA	NA	NA	NA	NA	NA	NA	NA	NA	4	0	1	Not-determined	Genome-fragment	NA	0	no viral genes detected	1	2153	2153	2153	2153	r__Duplodnaviria	k__Heunggongvirae	p__Uroviricota	c__Caudoviricetes	o__	f__	lytic
Brothers_NWCB_S139_NODE_99219_length_2153_cov_1.278875	Brothers_NWCB_S139_NODE_99219_length_2153_cov_1.278875_3	Brothers_NWCB_S139_NODE_99219_length_2153_cov_1.278875	K07451	NA	mcrA; 5-methylcytosine-specific restriction enzyme A [EC:3.1.21.-]	1.1e-31	111.1	0.95	NA	NA	NA	NA	NA	VOG00679	REFSEQ HNH endonuclease	2.8e-11	42.3	2.76	4	0	1	Not-determined	Genome-fragment	NA	0	no viral genes detected	1	2153	2153	2153	2153	r__Duplodnaviria	k__Heunggongvirae	p__Uroviricota	c__Caudoviricetes	o__	f__	lytic
Brothers_NWCB_S139_NODE_99219_length_2153_cov_1.278875	Brothers_NWCB_S139_NODE_99219_length_2153_cov_1.278875_4	Brothers_NWCB_S139_NODE_99219_length_2153_cov_1.278875	NA	NA	NA	NA	NA	NA	NA	NA	NA	NA	NA	NA	NA	NA	NA	NA	4	0	1	Not-determined	Genome-fragment	NA	0	no viral genes detected	1	2153	2153	2153	2153	r__Duplodnaviria	k__Heunggongvirae	p__Uroviricota	c__Caudoviricetes	o__	f__	lytic
Brothers_NWCB_S139_NODE_49268_length_3418_cov_1.311152	Brothers_NWCB_S139_NODE_49268_length_3418_cov_1.311152_1	Brothers_NWCB_S139_NODE_49268_length_3418_cov_1.311152	NA	NA	NA	NA	NA	NA	NA	NA	NA	NA	NA	NA	NA	NA	NA	NA	7	0	1	Not-determined	Genome-fragment	NA	0	no viral genes detected	1	3418	3418	3418	3418	r__Duplodnaviria	k__Heunggongvirae	p__Uroviricota	c__Caudoviricetes	o__	f__	lytic
Brothers_NWCB_S139_NODE_49268_length_3418_cov_1.311152	Brothers_NWCB_S139_NODE_49268_length_3418_cov_1.311152_2	Brothers_NWCB_S139_NODE_49268_length_3418_cov_1.311152	K06941	NA	rlmN; 23S rRNA (adenine2503-C2)-methyltransferase [EC:2.1.1.192]	1.2e-144	483.1	0.06	PF04055.21	Radical SAM superfamily	1.1e-20	73.6	0.21	VOG04471	sp|Q5UP06|YR756_MIMIV Uncharacterized protein R756	3.1e-12	45.2	0.1	7	0	1	Not-determined	Genome-fragment	NA	0	no viral genes detected	1	3418	3418	3418	3418	r__Duplodnaviria	k__Heunggongvirae	p__Uroviricota	c__Caudoviricetes	o__	f__	lytic
Brothers_NWCB_S139_NODE_49268_length_3418_cov_1.311152	Brothers_NWCB_S139_NODE_49268_length_3418_cov_1.311152_3	Brothers_NWCB_S139_NODE_49268_length_3418_cov_1.311152	K06941	NA	rlmN; 23S rRNA (adenine2503-C2)-methyltransferase [EC:2.1.1.192]	3.7e-18	66.4	0.06	NA	NA	NA	NA	NA	NA	NA	NA	NA	NA	7	0	1	Not-determined	Genome-fragment	NA	0	no viral genes detected	1	3418	3418	3418	3418	r__Duplodnaviria	k__Heunggongvirae	p__Uroviricota	c__Caudoviricetes	o__	f__	lytic
Brothers_NWCB_S139_NODE_49268_length_3418_cov_1.311152	Brothers_NWCB_S139_NODE_49268_length_3418_cov_1.311152_4	Brothers_NWCB_S139_NODE_49268_length_3418_cov_1.311152	K07491	NA	K07491; putative transposase	8.2e-36	125.1	0.29	PF01797.16	Transposase IS200 like	6.7e-42	141.4	0.29	VOG02220	sp|P59696|T200_SALTY Transposase for insertion sequence element IS200	1.4e-43	147.1	0.73	7	0	1	Not-determined	Genome-fragment	NA	0	no viral genes detected	1	3418	3418	3418	3418	r__Duplodnaviria	k__Heunggongvirae	p__Uroviricota	c__Caudoviricetes	o__	f__	lytic
Brothers_NWCB_S139_NODE_49268_length_3418_cov_1.311152	Brothers_NWCB_S139_NODE_49268_length_3418_cov_1.311152_5	Brothers_NWCB_S139_NODE_49268_length_3418_cov_1.311152	NA	NA	NA	NA	NA	NA	NA	NA	NA	NA	NA	NA	NA	NA	NA	NA	7	0	1	Not-determined	Genome-fragment	NA	0	no viral genes detected	1	3418	3418	3418	3418	r__Duplodnaviria	k__Heunggongvirae	p__Uroviricota	c__Caudoviricetes	o__	f__	lytic
Brothers_NWCB_S139_NODE_49268_length_3418_cov_1.311152	Brothers_NWCB_S139_NODE_49268_length_3418_cov_1.311152_6	Brothers_NWCB_S139_NODE_49268_length_3418_cov_1.311152	NA	NA	NA	NA	NA	NA	NA	NA	NA	NA	NA	VOG10185	REFSEQ putative endolysin	2.3e-17	62.1	1	7	0	1	Not-determined	Genome-fragment	NA	0	no viral genes detected	1	3418	3418	3418	3418	r__Duplodnaviria	k__Heunggongvirae	p__Uroviricota	c__Caudoviricetes	o__	f__	lytic
Brothers_NWCB_S139_NODE_49268_length_3418_cov_1.311152	Brothers_NWCB_S139_NODE_49268_length_3418_cov_1.311152_7	Brothers_NWCB_S139_NODE_49268_length_3418_cov_1.311152	NA	NA	NA	NA	NA	NA	NA	NA	NA	NA	NA	NA	NA	NA	NA	NA	7	0	1	Not-determined	Genome-fragment	NA	0	no viral genes detected	1	3418	3418	3418	3418	r__Duplodnaviria	k__Heunggongvirae	p__Uroviricota	c__Caudoviricetes	o__	f__	lytic
Brothers_NWCB_S139_NODE_113201_length_1964_cov_0.989113	Brothers_NWCB_S139_NODE_113201_length_1964_cov_0.989113_1	Brothers_NWCB_S139_NODE_113201_length_1964_cov_0.989113	NA	NA	NA	NA	NA	NA	NA	NA	NA	NA	NA	VOG23038	sp|P44190|Y1419_HAEIN Uncharacterized protein HI_1419	5.5e-26	90.2	0.06	4	0	0	Not-determined	Genome-fragment	NA	0	no viral genes detected	1	1964	1964	1964	1964	r__Duplodnaviria	k__Heunggongvirae	p__Uroviricota	c__Caudoviricetes	o__	f__	lytic
Brothers_NWCB_S139_NODE_113201_length_1964_cov_0.989113	Brothers_NWCB_S139_NODE_113201_length_1964_cov_0.989113_2	Brothers_NWCB_S139_NODE_113201_length_1964_cov_0.989113	NA	NA	NA	NA	NA	NA	NA	NA	NA	NA	NA	NA	NA	NA	NA	NA	4	0	0	Not-determined	Genome-fragment	NA	0	no viral genes detected	1	1964	1964	1964	1964	r__Duplodnaviria	k__Heunggongvirae	p__Uroviricota	c__Caudoviricetes	o__	f__	lytic
Brothers_NWCB_S139_NODE_113201_length_1964_cov_0.989113	Brothers_NWCB_S139_NODE_113201_length_1964_cov_0.989113_3	Brothers_NWCB_S139_NODE_113201_length_1964_cov_0.989113	K08640	NA	E3.4.17.14; zinc D-Ala-D-Ala carboxypeptidase [EC:3.4.17.14]	2.3e-12	47.6	1.65	PF08291.11	Peptidase M15	1.3e-18	66.1	1.32	VOG00542	REFSEQ hypothetical protein	4.6e-19	67.6	4.28	4	0	0	Not-determined	Genome-fragment	NA	0	no viral genes detected	1	1964	1964	1964	1964	r__Duplodnaviria	k__Heunggongvirae	p__Uroviricota	c__Caudoviricetes	o__	f__	lytic
Brothers_NWCB_S139_NODE_113201_length_1964_cov_0.989113	Brothers_NWCB_S139_NODE_113201_length_1964_cov_0.989113_4	Brothers_NWCB_S139_NODE_113201_length_1964_cov_0.989113	NA	NA	NA	NA	NA	NA	NA	NA	NA	NA	NA	NA	NA	NA	NA	NA	4	0	0	Not-determined	Genome-fragment	NA	0	no viral genes detected	1	1964	1964	1964	1964	r__Duplodnaviria	k__Heunggongvirae	p__Uroviricota	c__Caudoviricetes	o__	f__	lytic
Brothers_NWCB_S139_NODE_213_length_63834_cov_5.209930	Brothers_NWCB_S139_NODE_213_length_63834_cov_5.209930_1	Brothers_NWCB_S139_NODE_213_length_63834_cov_5.209930	NA	NA	NA	NA	NA	NA	NA	NA	NA	NA	NA	NA	NA	NA	NA	NA	72	8	2	Low-quality	Genome-fragment	47.9	0		1	63834	63834	63834	63834	r__Duplodnaviria	k__Heunggongvirae	p__Uroviricota	c__Caudoviricetes	o__	f__	lytic
Brothers_NWCB_S139_NODE_213_length_63834_cov_5.209930	Brothers_NWCB_S139_NODE_213_length_63834_cov_5.209930_2	Brothers_NWCB_S139_NODE_213_length_63834_cov_5.209930	K00558	AMG	DNMT1, dcm; DNA (cytosine-5)-methyltransferase 1 [EC:2.1.1.37]	2.2e-11	43.8	3.5	NA	NA	NA	NA	NA	NA	NA	NA	NA	NA	72	8	2	Low-quality	Genome-fragment	47.9	0		1	63834	63834	63834	63834	r__Duplodnaviria	k__Heunggongvirae	p__Uroviricota	c__Caudoviricetes	o__	f__	lytic
Brothers_NWCB_S139_NODE_213_length_63834_cov_5.209930	Brothers_NWCB_S139_NODE_213_length_63834_cov_5.209930_3	Brothers_NWCB_S139_NODE_213_length_63834_cov_5.209930	NA	NA	NA	NA	NA	NA	NA	NA	NA	NA	NA	NA	NA	NA	NA	NA	72	8	2	Low-quality	Genome-fragment	47.9	0		1	63834	63834	63834	63834	r__Duplodnaviria	k__Heunggongvirae	p__Uroviricota	c__Caudoviricetes	o__	f__	lytic
Brothers_NWCB_S139_NODE_213_length_63834_cov_5.209930	Brothers_NWCB_S139_NODE_213_length_63834_cov_5.209930_4	Brothers_NWCB_S139_NODE_213_length_63834_cov_5.209930	NA	NA	NA	NA	NA	NA	NA	NA	NA	NA	NA	NA	NA	NA	NA	NA	72	8	2	Low-quality	Genome-fragment	47.9	0		1	63834	63834	63834	63834	r__Duplodnaviria	k__Heunggongvirae	p__Uroviricota	c__Caudoviricetes	o__	f__	lytic
Brothers_NWCB_S139_NODE_213_length_63834_cov_5.209930	Brothers_NWCB_S139_NODE_213_length_63834_cov_5.209930_5	Brothers_NWCB_S139_NODE_213_length_63834_cov_5.209930	NA	NA	NA	NA	NA	NA	NA	NA	NA	NA	NA	NA	NA	NA	NA	NA	72	8	2	Low-quality	Genome-fragment	47.9	0		1	63834	63834	63834	63834	r__Duplodnaviria	k__Heunggongvirae	p__Uroviricota	c__Caudoviricetes	o__	f__	lytic
Brothers_NWCB_S139_NODE_213_length_63834_cov_5.209930	Brothers_NWCB_S139_NODE_213_length_63834_cov_5.209930_6	Brothers_NWCB_S139_NODE_213_length_63834_cov_5.209930	NA	NA	NA	NA	NA	NA	NA	NA	NA	NA	NA	NA	NA	NA	NA	NA	72	8	2	Low-quality	Genome-fragment	47.9	0		1	63834	63834	63834	63834	r__Duplodnaviria	k__Heunggongvirae	p__Uroviricota	c__Caudoviricetes	o__	f__	lytic
Brothers_NWCB_S139_NODE_213_length_63834_cov_5.209930	Brothers_NWCB_S139_NODE_213_length_63834_cov_5.209930_7	Brothers_NWCB_S139_NODE_213_length_63834_cov_5.209930	K07464	NA	cas4; CRISPR-associated exonuclease Cas4 [EC:3.1.12.1]	3.1e-10	40.7	0.41	NA	NA	NA	NA	NA	VOG01196	sp|Q8QL42|Y207_SIRV1 Uncharacterized protein 207	2e-19	69	2.99	72	8	2	Low-quality	Genome-fragment	47.9	0		1	63834	63834	63834	63834	r__Duplodnaviria	k__Heunggongvirae	p__Uroviricota	c__Caudoviricetes	o__	f__	lytic
Brothers_NWCB_S139_NODE_213_length_63834_cov_5.209930	Brothers_NWCB_S139_NODE_213_length_63834_cov_5.209930_8	Brothers_NWCB_S139_NODE_213_length_63834_cov_5.209930	K10848	NA	ERCC4, XPF; DNA excision repair protein ERCC-4 [EC:3.1.-.-]	6.5e-12	44.9	0	PF02732.15	ERCC4 domain	3.5e-13	49	0.02	VOG01342	sp|P0CAF6|VF364_ASFK5 ERCC4 domain-containing protein EP364R	4.3e-14	51.2	0.07	72	8	2	Low-quality	Genome-fragment	47.9	0		1	63834	63834	63834	63834	r__Duplodnaviria	k__Heunggongvirae	p__Uroviricota	c__Caudoviricetes	o__	f__	lytic
Brothers_NWCB_S139_NODE_213_length_63834_cov_5.209930	Brothers_NWCB_S139_NODE_213_length_63834_cov_5.209930_9	Brothers_NWCB_S139_NODE_213_length_63834_cov_5.209930	NA	NA	NA	NA	NA	NA	NA	NA	NA	NA	NA	NA	NA	NA	NA	NA	72	8	2	Low-quality	Genome-fragment	47.9	0		1	63834	63834	63834	63834	r__Duplodnaviria	k__Heunggongvirae	p__Uroviricota	c__Caudoviricetes	o__	f__	lytic
Brothers_NWCB_S139_NODE_213_length_63834_cov_5.209930	Brothers_NWCB_S139_NODE_213_length_63834_cov_5.209930_10	Brothers_NWCB_S139_NODE_213_length_63834_cov_5.209930	NA	NA	NA	NA	NA	NA	NA	NA	NA	NA	NA	VOG00502	sp|O31948|YONJ_BACSU SPBc2 prophage-derived uncharacterized protein YonJ	4.9e-29	100.5	10	72	8	2	Low-quality	Genome-fragment	47.9	0		1	63834	63834	63834	63834	r__Duplodnaviria	k__Heunggongvirae	p__Uroviricota	c__Caudoviricetes	o__	f__	lytic
Brothers_NWCB_S139_NODE_213_length_63834_cov_5.209930	Brothers_NWCB_S139_NODE_213_length_63834_cov_5.209930_11	Brothers_NWCB_S139_NODE_213_length_63834_cov_5.209930	NA	NA	NA	NA	NA	NA	NA	NA	NA	NA	NA	NA	NA	NA	NA	NA	72	8	2	Low-quality	Genome-fragment	47.9	0		1	63834	63834	63834	63834	r__Duplodnaviria	k__Heunggongvirae	p__Uroviricota	c__Caudoviricetes	o__	f__	lytic
Brothers_NWCB_S139_NODE_213_length_63834_cov_5.209930	Brothers_NWCB_S139_NODE_213_length_63834_cov_5.209930_12	Brothers_NWCB_S139_NODE_213_length_63834_cov_5.209930	NA	NA	NA	NA	NA	NA	NA	NA	NA	NA	NA	NA	NA	NA	NA	NA	72	8	2	Low-quality	Genome-fragment	47.9	0		1	63834	63834	63834	63834	r__Duplodnaviria	k__Heunggongvirae	p__Uroviricota	c__Caudoviricetes	o__	f__	lytic
Brothers_NWCB_S139_NODE_213_length_63834_cov_5.209930	Brothers_NWCB_S139_NODE_213_length_63834_cov_5.209930_13	Brothers_NWCB_S139_NODE_213_length_63834_cov_5.209930	NA	NA	NA	NA	NA	NA	PF07659.11	Nucleotide modification associated domain 1	7e-11	41.4	0.09	VOG01261	REFSEQ hypothetical protein	6.1e-18	63.9	0.36	72	8	2	Low-quality	Genome-fragment	47.9	0		1	63834	63834	63834	63834	r__Duplodnaviria	k__Heunggongvirae	p__Uroviricota	c__Caudoviricetes	o__	f__	lytic
Brothers_NWCB_S139_NODE_213_length_63834_cov_5.209930	Brothers_NWCB_S139_NODE_213_length_63834_cov_5.209930_14	Brothers_NWCB_S139_NODE_213_length_63834_cov_5.209930	NA	NA	NA	NA	NA	NA	NA	NA	NA	NA	NA	NA	NA	NA	NA	NA	72	8	2	Low-quality	Genome-fragment	47.9	0		1	63834	63834	63834	63834	r__Duplodnaviria	k__Heunggongvirae	p__Uroviricota	c__Caudoviricetes	o__	f__	lytic
Brothers_NWCB_S139_NODE_213_length_63834_cov_5.209930	Brothers_NWCB_S139_NODE_213_length_63834_cov_5.209930_15	Brothers_NWCB_S139_NODE_213_length_63834_cov_5.209930	NA	NA	NA	NA	NA	NA	PF14279.6	HNH endonuclease	5.5e-11	41.1	0.42	VOG00789	REFSEQ HNH endonuclease domain protein	1.7e-14	53.2	0.56	72	8	2	Low-quality	Genome-fragment	47.9	0		1	63834	63834	63834	63834	r__Duplodnaviria	k__Heunggongvirae	p__Uroviricota	c__Caudoviricetes	o__	f__	lytic
Brothers_NWCB_S139_NODE_213_length_63834_cov_5.209930	Brothers_NWCB_S139_NODE_213_length_63834_cov_5.209930_16	Brothers_NWCB_S139_NODE_213_length_63834_cov_5.209930	NA	NA	NA	NA	NA	NA	NA	NA	NA	NA	NA	NA	NA	NA	NA	NA	72	8	2	Low-quality	Genome-fragment	47.9	0		1	63834	63834	63834	63834	r__Duplodnaviria	k__Heunggongvirae	p__Uroviricota	c__Caudoviricetes	o__	f__	lytic
Brothers_NWCB_S139_NODE_213_length_63834_cov_5.209930	Brothers_NWCB_S139_NODE_213_length_63834_cov_5.209930_17	Brothers_NWCB_S139_NODE_213_length_63834_cov_5.209930	NA	NA	NA	NA	NA	NA	NA	NA	NA	NA	NA	NA	NA	NA	NA	NA	72	8	2	Low-quality	Genome-fragment	47.9	0		1	63834	63834	63834	63834	r__Duplodnaviria	k__Heunggongvirae	p__Uroviricota	c__Caudoviricetes	o__	f__	lytic
Brothers_NWCB_S139_NODE_213_length_63834_cov_5.209930	Brothers_NWCB_S139_NODE_213_length_63834_cov_5.209930_18	Brothers_NWCB_S139_NODE_213_length_63834_cov_5.209930	NA	NA	NA	NA	NA	NA	NA	NA	NA	NA	NA	NA	NA	NA	NA	NA	72	8	2	Low-quality	Genome-fragment	47.9	0		1	63834	63834	63834	63834	r__Duplodnaviria	k__Heunggongvirae	p__Uroviricota	c__Caudoviricetes	o__	f__	lytic
Brothers_NWCB_S139_NODE_213_length_63834_cov_5.209930	Brothers_NWCB_S139_NODE_213_length_63834_cov_5.209930_19	Brothers_NWCB_S139_NODE_213_length_63834_cov_5.209930	NA	NA	NA	NA	NA	NA	NA	NA	NA	NA	NA	NA	NA	NA	NA	NA	72	8	2	Low-quality	Genome-fragment	47.9	0		1	63834	63834	63834	63834	r__Duplodnaviria	k__Heunggongvirae	p__Uroviricota	c__Caudoviricetes	o__	f__	lytic
Brothers_NWCB_S139_NODE_213_length_63834_cov_5.209930	Brothers_NWCB_S139_NODE_213_length_63834_cov_5.209930_20	Brothers_NWCB_S139_NODE_213_length_63834_cov_5.209930	NA	NA	NA	NA	NA	NA	NA	NA	NA	NA	NA	NA	NA	NA	NA	NA	72	8	2	Low-quality	Genome-fragment	47.9	0		1	63834	63834	63834	63834	r__Duplodnaviria	k__Heunggongvirae	p__Uroviricota	c__Caudoviricetes	o__	f__	lytic
Brothers_NWCB_S139_NODE_213_length_63834_cov_5.209930	Brothers_NWCB_S139_NODE_213_length_63834_cov_5.209930_21	Brothers_NWCB_S139_NODE_213_length_63834_cov_5.209930	NA	NA	NA	NA	NA	NA	NA	NA	NA	NA	NA	NA	NA	NA	NA	NA	72	8	2	Low-quality	Genome-fragment	47.9	0		1	63834	63834	63834	63834	r__Duplodnaviria	k__Heunggongvirae	p__Uroviricota	c__Caudoviricetes	o__	f__	lytic
Brothers_NWCB_S139_NODE_213_length_63834_cov_5.209930	Brothers_NWCB_S139_NODE_213_length_63834_cov_5.209930_22	Brothers_NWCB_S139_NODE_213_length_63834_cov_5.209930	NA	NA	NA	NA	NA	NA	NA	NA	NA	NA	NA	NA	NA	NA	NA	NA	72	8	2	Low-quality	Genome-fragment	47.9	0		1	63834	63834	63834	63834	r__Duplodnaviria	k__Heunggongvirae	p__Uroviricota	c__Caudoviricetes	o__	f__	lytic
Brothers_NWCB_S139_NODE_213_length_63834_cov_5.209930	Brothers_NWCB_S139_NODE_213_length_63834_cov_5.209930_23	Brothers_NWCB_S139_NODE_213_length_63834_cov_5.209930	NA	NA	NA	NA	NA	NA	NA	NA	NA	NA	NA	NA	NA	NA	NA	NA	72	8	2	Low-quality	Genome-fragment	47.9	0		1	63834	63834	63834	63834	r__Duplodnaviria	k__Heunggongvirae	p__Uroviricota	c__Caudoviricetes	o__	f__	lytic
Brothers_NWCB_S139_NODE_213_length_63834_cov_5.209930	Brothers_NWCB_S139_NODE_213_length_63834_cov_5.209930_24	Brothers_NWCB_S139_NODE_213_length_63834_cov_5.209930	NA	NA	NA	NA	NA	NA	NA	NA	NA	NA	NA	NA	NA	NA	NA	NA	72	8	2	Low-quality	Genome-fragment	47.9	0		1	63834	63834	63834	63834	r__Duplodnaviria	k__Heunggongvirae	p__Uroviricota	c__Caudoviricetes	o__	f__	lytic
Brothers_NWCB_S139_NODE_213_length_63834_cov_5.209930	Brothers_NWCB_S139_NODE_213_length_63834_cov_5.209930_25	Brothers_NWCB_S139_NODE_213_length_63834_cov_5.209930	NA	NA	NA	NA	NA	NA	NA	NA	NA	NA	NA	NA	NA	NA	NA	NA	72	8	2	Low-quality	Genome-fragment	47.9	0		1	63834	63834	63834	63834	r__Duplodnaviria	k__Heunggongvirae	p__Uroviricota	c__Caudoviricetes	o__	f__	lytic
Brothers_NWCB_S139_NODE_213_length_63834_cov_5.209930	Brothers_NWCB_S139_NODE_213_length_63834_cov_5.209930_26	Brothers_NWCB_S139_NODE_213_length_63834_cov_5.209930	NA	NA	NA	NA	NA	NA	NA	NA	NA	NA	NA	NA	NA	NA	NA	NA	72	8	2	Low-quality	Genome-fragment	47.9	0		1	63834	63834	63834	63834	r__Duplodnaviria	k__Heunggongvirae	p__Uroviricota	c__Caudoviricetes	o__	f__	lytic
Brothers_NWCB_S139_NODE_213_length_63834_cov_5.209930	Brothers_NWCB_S139_NODE_213_length_63834_cov_5.209930_27	Brothers_NWCB_S139_NODE_213_length_63834_cov_5.209930	NA	NA	NA	NA	NA	NA	NA	NA	NA	NA	NA	NA	NA	NA	NA	NA	72	8	2	Low-quality	Genome-fragment	47.9	0		1	63834	63834	63834	63834	r__Duplodnaviria	k__Heunggongvirae	p__Uroviricota	c__Caudoviricetes	o__	f__	lytic
Brothers_NWCB_S139_NODE_213_length_63834_cov_5.209930	Brothers_NWCB_S139_NODE_213_length_63834_cov_5.209930_28	Brothers_NWCB_S139_NODE_213_length_63834_cov_5.209930	NA	NA	NA	NA	NA	NA	NA	NA	NA	NA	NA	NA	NA	NA	NA	NA	72	8	2	Low-quality	Genome-fragment	47.9	0		1	63834	63834	63834	63834	r__Duplodnaviria	k__Heunggongvirae	p__Uroviricota	c__Caudoviricetes	o__	f__	lytic
Brothers_NWCB_S139_NODE_213_length_63834_cov_5.209930	Brothers_NWCB_S139_NODE_213_length_63834_cov_5.209930_29	Brothers_NWCB_S139_NODE_213_length_63834_cov_5.209930	NA	NA	NA	NA	NA	NA	NA	NA	NA	NA	NA	NA	NA	NA	NA	NA	72	8	2	Low-quality	Genome-fragment	47.9	0		1	63834	63834	63834	63834	r__Duplodnaviria	k__Heunggongvirae	p__Uroviricota	c__Caudoviricetes	o__	f__	lytic
Brothers_NWCB_S139_NODE_213_length_63834_cov_5.209930	Brothers_NWCB_S139_NODE_213_length_63834_cov_5.209930_30	Brothers_NWCB_S139_NODE_213_length_63834_cov_5.209930	NA	NA	NA	NA	NA	NA	NA	NA	NA	NA	NA	NA	NA	NA	NA	NA	72	8	2	Low-quality	Genome-fragment	47.9	0		1	63834	63834	63834	63834	r__Duplodnaviria	k__Heunggongvirae	p__Uroviricota	c__Caudoviricetes	o__	f__	lytic
Brothers_NWCB_S139_NODE_213_length_63834_cov_5.209930	Brothers_NWCB_S139_NODE_213_length_63834_cov_5.209930_31	Brothers_NWCB_S139_NODE_213_length_63834_cov_5.209930	NA	NA	NA	NA	NA	NA	NA	NA	NA	NA	NA	NA	NA	NA	NA	NA	72	8	2	Low-quality	Genome-fragment	47.9	0		1	63834	63834	63834	63834	r__Duplodnaviria	k__Heunggongvirae	p__Uroviricota	c__Caudoviricetes	o__	f__	lytic
Brothers_NWCB_S139_NODE_213_length_63834_cov_5.209930	Brothers_NWCB_S139_NODE_213_length_63834_cov_5.209930_32	Brothers_NWCB_S139_NODE_213_length_63834_cov_5.209930	NA	NA	NA	NA	NA	NA	NA	NA	NA	NA	NA	NA	NA	NA	NA	NA	72	8	2	Low-quality	Genome-fragment	47.9	0		1	63834	63834	63834	63834	r__Duplodnaviria	k__Heunggongvirae	p__Uroviricota	c__Caudoviricetes	o__	f__	lytic
Brothers_NWCB_S139_NODE_213_length_63834_cov_5.209930	Brothers_NWCB_S139_NODE_213_length_63834_cov_5.209930_33	Brothers_NWCB_S139_NODE_213_length_63834_cov_5.209930	NA	NA	NA	NA	NA	NA	NA	NA	NA	NA	NA	NA	NA	NA	NA	NA	72	8	2	Low-quality	Genome-fragment	47.9	0		1	63834	63834	63834	63834	r__Duplodnaviria	k__Heunggongvirae	p__Uroviricota	c__Caudoviricetes	o__	f__	lytic
Brothers_NWCB_S139_NODE_213_length_63834_cov_5.209930	Brothers_NWCB_S139_NODE_213_length_63834_cov_5.209930_34	Brothers_NWCB_S139_NODE_213_length_63834_cov_5.209930	NA	NA	NA	NA	NA	NA	NA	NA	NA	NA	NA	VOG00767	sp|Q8QL48|Y306_SIRV1 Uncharacterized protein 306	2.8e-12	45.5	4.32	72	8	2	Low-quality	Genome-fragment	47.9	0		1	63834	63834	63834	63834	r__Duplodnaviria	k__Heunggongvirae	p__Uroviricota	c__Caudoviricetes	o__	f__	lytic
Brothers_NWCB_S139_NODE_213_length_63834_cov_5.209930	Brothers_NWCB_S139_NODE_213_length_63834_cov_5.209930_35	Brothers_NWCB_S139_NODE_213_length_63834_cov_5.209930	K03726	NA	helS; helicase [EC:3.6.4.-]	1.8e-109	368	0.09	PF00270.29	DEAD/DEAH box helicase	1.2e-20	73	0.13	VOG00476	sp|Q4JC00|HELS_SULAC ATP-dependent DNA helicase Hel308	3e-58	196.5	0.23	72	8	2	Low-quality	Genome-fragment	47.9	0		1	63834	63834	63834	63834	r__Duplodnaviria	k__Heunggongvirae	p__Uroviricota	c__Caudoviricetes	o__	f__	lytic
Brothers_NWCB_S139_NODE_213_length_63834_cov_5.209930	Brothers_NWCB_S139_NODE_213_length_63834_cov_5.209930_36	Brothers_NWCB_S139_NODE_213_length_63834_cov_5.209930	NA	NA	NA	NA	NA	NA	NA	NA	NA	NA	NA	NA	NA	NA	NA	NA	72	8	2	Low-quality	Genome-fragment	47.9	0		1	63834	63834	63834	63834	r__Duplodnaviria	k__Heunggongvirae	p__Uroviricota	c__Caudoviricetes	o__	f__	lytic
Brothers_NWCB_S139_NODE_213_length_63834_cov_5.209930	Brothers_NWCB_S139_NODE_213_length_63834_cov_5.209930_37	Brothers_NWCB_S139_NODE_213_length_63834_cov_5.209930	NA	NA	NA	NA	NA	NA	NA	NA	NA	NA	NA	NA	NA	NA	NA	NA	72	8	2	Low-quality	Genome-fragment	47.9	0		1	63834	63834	63834	63834	r__Duplodnaviria	k__Heunggongvirae	p__Uroviricota	c__Caudoviricetes	o__	f__	lytic
Brothers_NWCB_S139_NODE_213_length_63834_cov_5.209930	Brothers_NWCB_S139_NODE_213_length_63834_cov_5.209930_38	Brothers_NWCB_S139_NODE_213_length_63834_cov_5.209930	NA	NA	NA	NA	NA	NA	NA	NA	NA	NA	NA	NA	NA	NA	NA	NA	72	8	2	Low-quality	Genome-fragment	47.9	0		1	63834	63834	63834	63834	r__Duplodnaviria	k__Heunggongvirae	p__Uroviricota	c__Caudoviricetes	o__	f__	lytic
Brothers_NWCB_S139_NODE_213_length_63834_cov_5.209930	Brothers_NWCB_S139_NODE_213_length_63834_cov_5.209930_39	Brothers_NWCB_S139_NODE_213_length_63834_cov_5.209930	NA	NA	NA	NA	NA	NA	NA	NA	NA	NA	NA	NA	NA	NA	NA	NA	72	8	2	Low-quality	Genome-fragment	47.9	0		1	63834	63834	63834	63834	r__Duplodnaviria	k__Heunggongvirae	p__Uroviricota	c__Caudoviricetes	o__	f__	lytic
Brothers_NWCB_S139_NODE_213_length_63834_cov_5.209930	Brothers_NWCB_S139_NODE_213_length_63834_cov_5.209930_40	Brothers_NWCB_S139_NODE_213_length_63834_cov_5.209930	NA	NA	NA	NA	NA	NA	NA	NA	NA	NA	NA	VOG00137	sp|P03766|Y290_LAMBD Uncharacterized nin region protein ORF290	2.8e-13	49.1	3.44	72	8	2	Low-quality	Genome-fragment	47.9	0		1	63834	63834	63834	63834	r__Duplodnaviria	k__Heunggongvirae	p__Uroviricota	c__Caudoviricetes	o__	f__	lytic
Brothers_NWCB_S139_NODE_213_length_63834_cov_5.209930	Brothers_NWCB_S139_NODE_213_length_63834_cov_5.209930_41	Brothers_NWCB_S139_NODE_213_length_63834_cov_5.209930	K02319	NA	pol; DNA polymerase, archaea type [EC:2.7.7.7]	9.3e-80	269.7	2.28	PF00136.21	DNA polymerase family B	1.8e-38	131.4	1.65	VOG00109	sp|Q38087|DPOL_BPR69 DNA-directed DNA polymerase	5.1e-60	202.2	10	72	8	2	Low-quality	Genome-fragment	47.9	0		1	63834	63834	63834	63834	r__Duplodnaviria	k__Heunggongvirae	p__Uroviricota	c__Caudoviricetes	o__	f__	lytic
Brothers_NWCB_S139_NODE_213_length_63834_cov_5.209930	Brothers_NWCB_S139_NODE_213_length_63834_cov_5.209930_42	Brothers_NWCB_S139_NODE_213_length_63834_cov_5.209930	K03465	NA	thyX, thy1; thymidylate synthase (FAD) [EC:2.1.1.148]	4.3e-48	165	4.3	PF02511.15	Thymidylate synthase complementing protein	2.4e-44	150.4	4.14	VOG00715	sp|Q05259|THYX_BPML5 Probable flavin-dependent thymidylate synthase	1.8e-32	111.7	10	72	8	2	Low-quality	Genome-fragment	47.9	0		1	63834	63834	63834	63834	r__Duplodnaviria	k__Heunggongvirae	p__Uroviricota	c__Caudoviricetes	o__	f__	lytic
Brothers_NWCB_S139_NODE_213_length_63834_cov_5.209930	Brothers_NWCB_S139_NODE_213_length_63834_cov_5.209930_43	Brothers_NWCB_S139_NODE_213_length_63834_cov_5.209930	NA	NA	NA	NA	NA	NA	NA	NA	NA	NA	NA	NA	NA	NA	NA	NA	72	8	2	Low-quality	Genome-fragment	47.9	0		1	63834	63834	63834	63834	r__Duplodnaviria	k__Heunggongvirae	p__Uroviricota	c__Caudoviricetes	o__	f__	lytic
Brothers_NWCB_S139_NODE_213_length_63834_cov_5.209930	Brothers_NWCB_S139_NODE_213_length_63834_cov_5.209930_44	Brothers_NWCB_S139_NODE_213_length_63834_cov_5.209930	NA	NA	NA	NA	NA	NA	NA	NA	NA	NA	NA	NA	NA	NA	NA	NA	72	8	2	Low-quality	Genome-fragment	47.9	0		1	63834	63834	63834	63834	r__Duplodnaviria	k__Heunggongvirae	p__Uroviricota	c__Caudoviricetes	o__	f__	lytic
Brothers_NWCB_S139_NODE_213_length_63834_cov_5.209930	Brothers_NWCB_S139_NODE_213_length_63834_cov_5.209930_45	Brothers_NWCB_S139_NODE_213_length_63834_cov_5.209930	NA	NA	NA	NA	NA	NA	NA	NA	NA	NA	NA	NA	NA	NA	NA	NA	72	8	2	Low-quality	Genome-fragment	47.9	0		1	63834	63834	63834	63834	r__Duplodnaviria	k__Heunggongvirae	p__Uroviricota	c__Caudoviricetes	o__	f__	lytic
Brothers_NWCB_S139_NODE_213_length_63834_cov_5.209930	Brothers_NWCB_S139_NODE_213_length_63834_cov_5.209930_46	Brothers_NWCB_S139_NODE_213_length_63834_cov_5.209930	NA	NA	NA	NA	NA	NA	NA	NA	NA	NA	NA	NA	NA	NA	NA	NA	72	8	2	Low-quality	Genome-fragment	47.9	0		1	63834	63834	63834	63834	r__Duplodnaviria	k__Heunggongvirae	p__Uroviricota	c__Caudoviricetes	o__	f__	lytic
Brothers_NWCB_S139_NODE_213_length_63834_cov_5.209930	Brothers_NWCB_S139_NODE_213_length_63834_cov_5.209930_47	Brothers_NWCB_S139_NODE_213_length_63834_cov_5.209930	NA	NA	NA	NA	NA	NA	NA	NA	NA	NA	NA	NA	NA	NA	NA	NA	72	8	2	Low-quality	Genome-fragment	47.9	0		1	63834	63834	63834	63834	r__Duplodnaviria	k__Heunggongvirae	p__Uroviricota	c__Caudoviricetes	o__	f__	lytic
Brothers_NWCB_S139_NODE_213_length_63834_cov_5.209930	Brothers_NWCB_S139_NODE_213_length_63834_cov_5.209930_48	Brothers_NWCB_S139_NODE_213_length_63834_cov_5.209930	NA	NA	NA	NA	NA	NA	PF13385.6	Concanavalin A-like lectin/glucanases superfamily	5.2e-23	80.8	1.04	NA	NA	NA	NA	NA	72	8	2	Low-quality	Genome-fragment	47.9	0		1	63834	63834	63834	63834	r__Duplodnaviria	k__Heunggongvirae	p__Uroviricota	c__Caudoviricetes	o__	f__	lytic
Brothers_NWCB_S139_NODE_213_length_63834_cov_5.209930	Brothers_NWCB_S139_NODE_213_length_63834_cov_5.209930_49	Brothers_NWCB_S139_NODE_213_length_63834_cov_5.209930	NA	NA	NA	NA	NA	NA	NA	NA	NA	NA	NA	VOG18159	REFSEQ hypothetical protein	1.4e-12	46.3	0.97	72	8	2	Low-quality	Genome-fragment	47.9	0		1	63834	63834	63834	63834	r__Duplodnaviria	k__Heunggongvirae	p__Uroviricota	c__Caudoviricetes	o__	f__	lytic
Brothers_NWCB_S139_NODE_213_length_63834_cov_5.209930	Brothers_NWCB_S139_NODE_213_length_63834_cov_5.209930_50	Brothers_NWCB_S139_NODE_213_length_63834_cov_5.209930	NA	NA	NA	NA	NA	NA	PF13385.6	Concanavalin A-like lectin/glucanases superfamily	1.2e-82	274.4	1.04	VOG00287	REFSEQ hypothetical protein	7.4e-42	142.1	1.2	72	8	2	Low-quality	Genome-fragment	47.9	0		1	63834	63834	63834	63834	r__Duplodnaviria	k__Heunggongvirae	p__Uroviricota	c__Caudoviricetes	o__	f__	lytic
Brothers_NWCB_S139_NODE_213_length_63834_cov_5.209930	Brothers_NWCB_S139_NODE_213_length_63834_cov_5.209930_51	Brothers_NWCB_S139_NODE_213_length_63834_cov_5.209930	K00527	NA	rtpR; ribonucleoside-triphosphate reductase (thioredoxin) [EC:1.17.4.2]	3.3e-152	509.1	1.39	PF17975.1	Ribonucleotide reductase alpha domain	6.4e-15	54.5	0.07	VOG09395	sp|A6Q367|RTPR_NITSB Probable adenosylcobalamin-dependent ribonucleoside-triphosphate reductase	2.1e-72	243	1.07	72	8	2	Low-quality	Genome-fragment	47.9	0		1	63834	63834	63834	63834	r__Duplodnaviria	k__Heunggongvirae	p__Uroviricota	c__Caudoviricetes	o__	f__	lytic
Brothers_NWCB_S139_NODE_213_length_63834_cov_5.209930	Brothers_NWCB_S139_NODE_213_length_63834_cov_5.209930_52	Brothers_NWCB_S139_NODE_213_length_63834_cov_5.209930	NA	NA	NA	NA	NA	NA	NA	NA	NA	NA	NA	NA	NA	NA	NA	NA	72	8	2	Low-quality	Genome-fragment	47.9	0		1	63834	63834	63834	63834	r__Duplodnaviria	k__Heunggongvirae	p__Uroviricota	c__Caudoviricetes	o__	f__	lytic
Brothers_NWCB_S139_NODE_213_length_63834_cov_5.209930	Brothers_NWCB_S139_NODE_213_length_63834_cov_5.209930_53	Brothers_NWCB_S139_NODE_213_length_63834_cov_5.209930	NA	NA	NA	NA	NA	NA	NA	NA	NA	NA	NA	NA	NA	NA	NA	NA	72	8	2	Low-quality	Genome-fragment	47.9	0		1	63834	63834	63834	63834	r__Duplodnaviria	k__Heunggongvirae	p__Uroviricota	c__Caudoviricetes	o__	f__	lytic
Brothers_NWCB_S139_NODE_213_length_63834_cov_5.209930	Brothers_NWCB_S139_NODE_213_length_63834_cov_5.209930_54	Brothers_NWCB_S139_NODE_213_length_63834_cov_5.209930	NA	NA	NA	NA	NA	NA	PF10145.9	Phage-related minor tail protein	1.6e-30	105.5	4.37	VOG03140	REFSEQ tape measure protein	4.5e-20	69.5	3.82	72	8	2	Low-quality	Genome-fragment	47.9	0		1	63834	63834	63834	63834	r__Duplodnaviria	k__Heunggongvirae	p__Uroviricota	c__Caudoviricetes	o__	f__	lytic
Brothers_NWCB_S139_NODE_213_length_63834_cov_5.209930	Brothers_NWCB_S139_NODE_213_length_63834_cov_5.209930_55	Brothers_NWCB_S139_NODE_213_length_63834_cov_5.209930	NA	NA	NA	NA	NA	NA	NA	NA	NA	NA	NA	NA	NA	NA	NA	NA	72	8	2	Low-quality	Genome-fragment	47.9	0		1	63834	63834	63834	63834	r__Duplodnaviria	k__Heunggongvirae	p__Uroviricota	c__Caudoviricetes	o__	f__	lytic
Brothers_NWCB_S139_NODE_213_length_63834_cov_5.209930	Brothers_NWCB_S139_NODE_213_length_63834_cov_5.209930_56	Brothers_NWCB_S139_NODE_213_length_63834_cov_5.209930	NA	NA	NA	NA	NA	NA	NA	NA	NA	NA	NA	VOG00513	REFSEQ hypothetical protein	1e-11	43.2	6.28	72	8	2	Low-quality	Genome-fragment	47.9	0		1	63834	63834	63834	63834	r__Duplodnaviria	k__Heunggongvirae	p__Uroviricota	c__Caudoviricetes	o__	f__	lytic
Brothers_NWCB_S139_NODE_213_length_63834_cov_5.209930	Brothers_NWCB_S139_NODE_213_length_63834_cov_5.209930_57	Brothers_NWCB_S139_NODE_213_length_63834_cov_5.209930	NA	NA	NA	NA	NA	NA	NA	NA	NA	NA	NA	NA	NA	NA	NA	NA	72	8	2	Low-quality	Genome-fragment	47.9	0		1	63834	63834	63834	63834	r__Duplodnaviria	k__Heunggongvirae	p__Uroviricota	c__Caudoviricetes	o__	f__	lytic
Brothers_NWCB_S139_NODE_213_length_63834_cov_5.209930	Brothers_NWCB_S139_NODE_213_length_63834_cov_5.209930_58	Brothers_NWCB_S139_NODE_213_length_63834_cov_5.209930	NA	NA	NA	NA	NA	NA	NA	NA	NA	NA	NA	NA	NA	NA	NA	NA	72	8	2	Low-quality	Genome-fragment	47.9	0		1	63834	63834	63834	63834	r__Duplodnaviria	k__Heunggongvirae	p__Uroviricota	c__Caudoviricetes	o__	f__	lytic
Brothers_NWCB_S139_NODE_213_length_63834_cov_5.209930	Brothers_NWCB_S139_NODE_213_length_63834_cov_5.209930_59	Brothers_NWCB_S139_NODE_213_length_63834_cov_5.209930	NA	NA	NA	NA	NA	NA	NA	NA	NA	NA	NA	VOG00137	sp|P03766|Y290_LAMBD Uncharacterized nin region protein ORF290	5.1e-19	67.9	3.44	72	8	2	Low-quality	Genome-fragment	47.9	0		1	63834	63834	63834	63834	r__Duplodnaviria	k__Heunggongvirae	p__Uroviricota	c__Caudoviricetes	o__	f__	lytic
Brothers_NWCB_S139_NODE_213_length_63834_cov_5.209930	Brothers_NWCB_S139_NODE_213_length_63834_cov_5.209930_60	Brothers_NWCB_S139_NODE_213_length_63834_cov_5.209930	NA	NA	NA	NA	NA	NA	NA	NA	NA	NA	NA	NA	NA	NA	NA	NA	72	8	2	Low-quality	Genome-fragment	47.9	0		1	63834	63834	63834	63834	r__Duplodnaviria	k__Heunggongvirae	p__Uroviricota	c__Caudoviricetes	o__	f__	lytic
Brothers_NWCB_S139_NODE_213_length_63834_cov_5.209930	Brothers_NWCB_S139_NODE_213_length_63834_cov_5.209930_61	Brothers_NWCB_S139_NODE_213_length_63834_cov_5.209930	NA	NA	NA	NA	NA	NA	NA	NA	NA	NA	NA	NA	NA	NA	NA	NA	72	8	2	Low-quality	Genome-fragment	47.9	0		1	63834	63834	63834	63834	r__Duplodnaviria	k__Heunggongvirae	p__Uroviricota	c__Caudoviricetes	o__	f__	lytic
Brothers_NWCB_S139_NODE_213_length_63834_cov_5.209930	Brothers_NWCB_S139_NODE_213_length_63834_cov_5.209930_62	Brothers_NWCB_S139_NODE_213_length_63834_cov_5.209930	NA	NA	NA	NA	NA	NA	NA	NA	NA	NA	NA	NA	NA	NA	NA	NA	72	8	2	Low-quality	Genome-fragment	47.9	0		1	63834	63834	63834	63834	r__Duplodnaviria	k__Heunggongvirae	p__Uroviricota	c__Caudoviricetes	o__	f__	lytic
Brothers_NWCB_S139_NODE_213_length_63834_cov_5.209930	Brothers_NWCB_S139_NODE_213_length_63834_cov_5.209930_63	Brothers_NWCB_S139_NODE_213_length_63834_cov_5.209930	NA	NA	NA	NA	NA	NA	NA	NA	NA	NA	NA	NA	NA	NA	NA	NA	72	8	2	Low-quality	Genome-fragment	47.9	0		1	63834	63834	63834	63834	r__Duplodnaviria	k__Heunggongvirae	p__Uroviricota	c__Caudoviricetes	o__	f__	lytic
Brothers_NWCB_S139_NODE_213_length_63834_cov_5.209930	Brothers_NWCB_S139_NODE_213_length_63834_cov_5.209930_64	Brothers_NWCB_S139_NODE_213_length_63834_cov_5.209930	NA	NA	NA	NA	NA	NA	NA	NA	NA	NA	NA	NA	NA	NA	NA	NA	72	8	2	Low-quality	Genome-fragment	47.9	0		1	63834	63834	63834	63834	r__Duplodnaviria	k__Heunggongvirae	p__Uroviricota	c__Caudoviricetes	o__	f__	lytic
Brothers_NWCB_S139_NODE_213_length_63834_cov_5.209930	Brothers_NWCB_S139_NODE_213_length_63834_cov_5.209930_65	Brothers_NWCB_S139_NODE_213_length_63834_cov_5.209930	NA	NA	NA	NA	NA	NA	PF05065.13	Phage capsid family	1.2e-15	56.5	5.12	VOG00633	sp|O64210|CAPSD_BPMD2 Probable major capsid protein gp17	6.8e-25	87.1	10	72	8	2	Low-quality	Genome-fragment	47.9	0		1	63834	63834	63834	63834	r__Duplodnaviria	k__Heunggongvirae	p__Uroviricota	c__Caudoviricetes	o__	f__	lytic
Brothers_NWCB_S139_NODE_213_length_63834_cov_5.209930	Brothers_NWCB_S139_NODE_213_length_63834_cov_5.209930_66	Brothers_NWCB_S139_NODE_213_length_63834_cov_5.209930	K06904	NA	K06904; uncharacterized protein	4.7e-11	43.4	2.41	NA	NA	NA	NA	NA	VOG03165	sp|Q6QGD7|PRO_BPT5 Prohead protease	1.4e-18	66.3	10	72	8	2	Low-quality	Genome-fragment	47.9	0		1	63834	63834	63834	63834	r__Duplodnaviria	k__Heunggongvirae	p__Uroviricota	c__Caudoviricetes	o__	f__	lytic
Brothers_NWCB_S139_NODE_213_length_63834_cov_5.209930	Brothers_NWCB_S139_NODE_213_length_63834_cov_5.209930_67	Brothers_NWCB_S139_NODE_213_length_63834_cov_5.209930	NA	NA	NA	NA	NA	NA	NA	NA	NA	NA	NA	NA	NA	NA	NA	NA	72	8	2	Low-quality	Genome-fragment	47.9	0		1	63834	63834	63834	63834	r__Duplodnaviria	k__Heunggongvirae	p__Uroviricota	c__Caudoviricetes	o__	f__	lytic
Brothers_NWCB_S139_NODE_213_length_63834_cov_5.209930	Brothers_NWCB_S139_NODE_213_length_63834_cov_5.209930_68	Brothers_NWCB_S139_NODE_213_length_63834_cov_5.209930	NA	NA	NA	NA	NA	NA	PF04860.12	Phage portal protein	7.1e-11	40.8	4.78	VOG00236	sp|Q4Z9G3|PORTL_BPTWO Probable portal protein	6.4e-20	70.8	10	72	8	2	Low-quality	Genome-fragment	47.9	0		1	63834	63834	63834	63834	r__Duplodnaviria	k__Heunggongvirae	p__Uroviricota	c__Caudoviricetes	o__	f__	lytic
Brothers_NWCB_S139_NODE_213_length_63834_cov_5.209930	Brothers_NWCB_S139_NODE_213_length_63834_cov_5.209930_69	Brothers_NWCB_S139_NODE_213_length_63834_cov_5.209930	NA	NA	NA	NA	NA	NA	NA	NA	NA	NA	NA	VOG09810	sp|P17312|TERL_BPT4 Terminase, large subunit	2e-29	102.4	10	72	8	2	Low-quality	Genome-fragment	47.9	0		1	63834	63834	63834	63834	r__Duplodnaviria	k__Heunggongvirae	p__Uroviricota	c__Caudoviricetes	o__	f__	lytic
Brothers_NWCB_S139_NODE_213_length_63834_cov_5.209930	Brothers_NWCB_S139_NODE_213_length_63834_cov_5.209930_70	Brothers_NWCB_S139_NODE_213_length_63834_cov_5.209930	NA	NA	NA	NA	NA	NA	NA	NA	NA	NA	NA	NA	NA	NA	NA	NA	72	8	2	Low-quality	Genome-fragment	47.9	0		1	63834	63834	63834	63834	r__Duplodnaviria	k__Heunggongvirae	p__Uroviricota	c__Caudoviricetes	o__	f__	lytic
Brothers_NWCB_S139_NODE_213_length_63834_cov_5.209930	Brothers_NWCB_S139_NODE_213_length_63834_cov_5.209930_71	Brothers_NWCB_S139_NODE_213_length_63834_cov_5.209930	NA	NA	NA	NA	NA	NA	NA	NA	NA	NA	NA	NA	NA	NA	NA	NA	72	8	2	Low-quality	Genome-fragment	47.9	0		1	63834	63834	63834	63834	r__Duplodnaviria	k__Heunggongvirae	p__Uroviricota	c__Caudoviricetes	o__	f__	lytic
Brothers_NWCB_S139_NODE_13405_length_7348_cov_1.021742	Brothers_NWCB_S139_NODE_13405_length_7348_cov_1.021742_1	Brothers_NWCB_S139_NODE_13405_length_7348_cov_1.021742	K10742	NA	DNA2; DNA replication ATP-dependent helicase Dna2 [EC:3.6.4.12]	3.5e-33	115.2	0.01	PF13086.6	AAA domain	2.4e-14	52.8	0.01	VOG00084	sp|P32270|DDA_BPT4 ATP-dependent DNA helicase dda	8.8e-13	46.8	10	6	0	3	Not-determined	Genome-fragment	NA	0	no viral genes detected	1	7348	7348	7348	7348	NA	NA	NA	NA	NA	NA	lytic
Brothers_NWCB_S139_NODE_13405_length_7348_cov_1.021742	Brothers_NWCB_S139_NODE_13405_length_7348_cov_1.021742_2	Brothers_NWCB_S139_NODE_13405_length_7348_cov_1.021742	NA	NA	NA	NA	NA	NA	NA	NA	NA	NA	NA	NA	NA	NA	NA	NA	6	0	3	Not-determined	Genome-fragment	NA	0	no viral genes detected	1	7348	7348	7348	7348	NA	NA	NA	NA	NA	NA	lytic
Brothers_NWCB_S139_NODE_13405_length_7348_cov_1.021742	Brothers_NWCB_S139_NODE_13405_length_7348_cov_1.021742_3	Brothers_NWCB_S139_NODE_13405_length_7348_cov_1.021742	NA	NA	NA	NA	NA	NA	NA	NA	NA	NA	NA	NA	NA	NA	NA	NA	6	0	3	Not-determined	Genome-fragment	NA	0	no viral genes detected	1	7348	7348	7348	7348	NA	NA	NA	NA	NA	NA	lytic
Brothers_NWCB_S139_NODE_13405_length_7348_cov_1.021742	Brothers_NWCB_S139_NODE_13405_length_7348_cov_1.021742_4	Brothers_NWCB_S139_NODE_13405_length_7348_cov_1.021742	K04771	NA	degP, htrA; serine protease Do [EC:3.4.21.107]	9.8e-72	243.7	0.08	PF13365.6	Trypsin-like peptidase domain	2.1e-31	108.8	0.09	VOG04038	REFSEQ putative peptidase/serine protease	5.1e-15	54.2	0.13	6	0	3	Not-determined	Genome-fragment	NA	0	no viral genes detected	1	7348	7348	7348	7348	NA	NA	NA	NA	NA	NA	lytic
Brothers_NWCB_S139_NODE_13405_length_7348_cov_1.021742	Brothers_NWCB_S139_NODE_13405_length_7348_cov_1.021742_5	Brothers_NWCB_S139_NODE_13405_length_7348_cov_1.021742	NA	NA	NA	NA	NA	NA	NA	NA	NA	NA	NA	NA	NA	NA	NA	NA	6	0	3	Not-determined	Genome-fragment	NA	0	no viral genes detected	1	7348	7348	7348	7348	NA	NA	NA	NA	NA	NA	lytic
Brothers_NWCB_S139_NODE_13405_length_7348_cov_1.021742	Brothers_NWCB_S139_NODE_13405_length_7348_cov_1.021742_6	Brothers_NWCB_S139_NODE_13405_length_7348_cov_1.021742	NA	NA	NA	NA	NA	NA	NA	NA	NA	NA	NA	NA	NA	NA	NA	NA	6	0	3	Not-determined	Genome-fragment	NA	0	no viral genes detected	1	7348	7348	7348	7348	NA	NA	NA	NA	NA	NA	lytic
Brothers_NWCB_S139_NODE_18970_length_6057_cov_4.970320	Brothers_NWCB_S139_NODE_18970_length_6057_cov_4.970320_1	Brothers_NWCB_S139_NODE_18970_length_6057_cov_4.970320	NA	NA	NA	NA	NA	NA	NA	NA	NA	NA	NA	NA	NA	NA	NA	NA	14	2	0	Low-quality	Genome-fragment	11.12	0		1	6057	6057	6057	6057	r__Duplodnaviria	k__Heunggongvirae	p__Uroviricota	c__Caudoviricetes	o__	f__	lytic
Brothers_NWCB_S139_NODE_18970_length_6057_cov_4.970320	Brothers_NWCB_S139_NODE_18970_length_6057_cov_4.970320_2	Brothers_NWCB_S139_NODE_18970_length_6057_cov_4.970320	NA	NA	NA	NA	NA	NA	NA	NA	NA	NA	NA	NA	NA	NA	NA	NA	14	2	0	Low-quality	Genome-fragment	11.12	0		1	6057	6057	6057	6057	r__Duplodnaviria	k__Heunggongvirae	p__Uroviricota	c__Caudoviricetes	o__	f__	lytic
Brothers_NWCB_S139_NODE_18970_length_6057_cov_4.970320	Brothers_NWCB_S139_NODE_18970_length_6057_cov_4.970320_3	Brothers_NWCB_S139_NODE_18970_length_6057_cov_4.970320	NA	NA	NA	NA	NA	NA	NA	NA	NA	NA	NA	NA	NA	NA	NA	NA	14	2	0	Low-quality	Genome-fragment	11.12	0		1	6057	6057	6057	6057	r__Duplodnaviria	k__Heunggongvirae	p__Uroviricota	c__Caudoviricetes	o__	f__	lytic
Brothers_NWCB_S139_NODE_18970_length_6057_cov_4.970320	Brothers_NWCB_S139_NODE_18970_length_6057_cov_4.970320_4	Brothers_NWCB_S139_NODE_18970_length_6057_cov_4.970320	NA	NA	NA	NA	NA	NA	NA	NA	NA	NA	NA	NA	NA	NA	NA	NA	14	2	0	Low-quality	Genome-fragment	11.12	0		1	6057	6057	6057	6057	r__Duplodnaviria	k__Heunggongvirae	p__Uroviricota	c__Caudoviricetes	o__	f__	lytic
Brothers_NWCB_S139_NODE_18970_length_6057_cov_4.970320	Brothers_NWCB_S139_NODE_18970_length_6057_cov_4.970320_5	Brothers_NWCB_S139_NODE_18970_length_6057_cov_4.970320	NA	NA	NA	NA	NA	NA	NA	NA	NA	NA	NA	NA	NA	NA	NA	NA	14	2	0	Low-quality	Genome-fragment	11.12	0		1	6057	6057	6057	6057	r__Duplodnaviria	k__Heunggongvirae	p__Uroviricota	c__Caudoviricetes	o__	f__	lytic
Brothers_NWCB_S139_NODE_18970_length_6057_cov_4.970320	Brothers_NWCB_S139_NODE_18970_length_6057_cov_4.970320_6	Brothers_NWCB_S139_NODE_18970_length_6057_cov_4.970320	NA	NA	NA	NA	NA	NA	PF16473.5	3' exoribonuclease, RNase T-like	1.5e-12	46.8	1.71	VOG03078	sp|P9WJ72|EXRBN_MYCTO 3'-5' exoribonuclease MT2234.1	2.1e-47	160.1	1.3	14	2	0	Low-quality	Genome-fragment	11.12	0		1	6057	6057	6057	6057	r__Duplodnaviria	k__Heunggongvirae	p__Uroviricota	c__Caudoviricetes	o__	f__	lytic
Brothers_NWCB_S139_NODE_18970_length_6057_cov_4.970320	Brothers_NWCB_S139_NODE_18970_length_6057_cov_4.970320_7	Brothers_NWCB_S139_NODE_18970_length_6057_cov_4.970320	NA	NA	NA	NA	NA	NA	NA	NA	NA	NA	NA	NA	NA	NA	NA	NA	14	2	0	Low-quality	Genome-fragment	11.12	0		1	6057	6057	6057	6057	r__Duplodnaviria	k__Heunggongvirae	p__Uroviricota	c__Caudoviricetes	o__	f__	lytic
Brothers_NWCB_S139_NODE_18970_length_6057_cov_4.970320	Brothers_NWCB_S139_NODE_18970_length_6057_cov_4.970320_8	Brothers_NWCB_S139_NODE_18970_length_6057_cov_4.970320	NA	NA	NA	NA	NA	NA	NA	NA	NA	NA	NA	VOG09757	REFSEQ hypothetical protein	1.4e-41	141.3	4.72	14	2	0	Low-quality	Genome-fragment	11.12	0		1	6057	6057	6057	6057	r__Duplodnaviria	k__Heunggongvirae	p__Uroviricota	c__Caudoviricetes	o__	f__	lytic
Brothers_NWCB_S139_NODE_18970_length_6057_cov_4.970320	Brothers_NWCB_S139_NODE_18970_length_6057_cov_4.970320_9	Brothers_NWCB_S139_NODE_18970_length_6057_cov_4.970320	NA	NA	NA	NA	NA	NA	NA	NA	NA	NA	NA	NA	NA	NA	NA	NA	14	2	0	Low-quality	Genome-fragment	11.12	0		1	6057	6057	6057	6057	r__Duplodnaviria	k__Heunggongvirae	p__Uroviricota	c__Caudoviricetes	o__	f__	lytic
Brothers_NWCB_S139_NODE_18970_length_6057_cov_4.970320	Brothers_NWCB_S139_NODE_18970_length_6057_cov_4.970320_10	Brothers_NWCB_S139_NODE_18970_length_6057_cov_4.970320	NA	NA	NA	NA	NA	NA	NA	NA	NA	NA	NA	NA	NA	NA	NA	NA	14	2	0	Low-quality	Genome-fragment	11.12	0		1	6057	6057	6057	6057	r__Duplodnaviria	k__Heunggongvirae	p__Uroviricota	c__Caudoviricetes	o__	f__	lytic
Brothers_NWCB_S139_NODE_18970_length_6057_cov_4.970320	Brothers_NWCB_S139_NODE_18970_length_6057_cov_4.970320_11	Brothers_NWCB_S139_NODE_18970_length_6057_cov_4.970320	NA	NA	NA	NA	NA	NA	NA	NA	NA	NA	NA	NA	NA	NA	NA	NA	14	2	0	Low-quality	Genome-fragment	11.12	0		1	6057	6057	6057	6057	r__Duplodnaviria	k__Heunggongvirae	p__Uroviricota	c__Caudoviricetes	o__	f__	lytic
Brothers_NWCB_S139_NODE_18970_length_6057_cov_4.970320	Brothers_NWCB_S139_NODE_18970_length_6057_cov_4.970320_12	Brothers_NWCB_S139_NODE_18970_length_6057_cov_4.970320	NA	NA	NA	NA	NA	NA	NA	NA	NA	NA	NA	NA	NA	NA	NA	NA	14	2	0	Low-quality	Genome-fragment	11.12	0		1	6057	6057	6057	6057	r__Duplodnaviria	k__Heunggongvirae	p__Uroviricota	c__Caudoviricetes	o__	f__	lytic
Brothers_NWCB_S139_NODE_18970_length_6057_cov_4.970320	Brothers_NWCB_S139_NODE_18970_length_6057_cov_4.970320_13	Brothers_NWCB_S139_NODE_18970_length_6057_cov_4.970320	NA	NA	NA	NA	NA	NA	NA	NA	NA	NA	NA	NA	NA	NA	NA	NA	14	2	0	Low-quality	Genome-fragment	11.12	0		1	6057	6057	6057	6057	r__Duplodnaviria	k__Heunggongvirae	p__Uroviricota	c__Caudoviricetes	o__	f__	lytic
Brothers_NWCB_S139_NODE_18970_length_6057_cov_4.970320	Brothers_NWCB_S139_NODE_18970_length_6057_cov_4.970320_14	Brothers_NWCB_S139_NODE_18970_length_6057_cov_4.970320	NA	NA	NA	NA	NA	NA	NA	NA	NA	NA	NA	NA	NA	NA	NA	NA	14	2	0	Low-quality	Genome-fragment	11.12	0		1	6057	6057	6057	6057	r__Duplodnaviria	k__Heunggongvirae	p__Uroviricota	c__Caudoviricetes	o__	f__	lytic
Brothers_NWCB_S139_NODE_126191_length_1819_cov_1.982270	Brothers_NWCB_S139_NODE_126191_length_1819_cov_1.982270_1	Brothers_NWCB_S139_NODE_126191_length_1819_cov_1.982270	NA	NA	NA	NA	NA	NA	NA	NA	NA	NA	NA	VOG04208	REFSEQ hypothetical protein	5e-19	67.7	1.23	4	1	0	Low-quality	Genome-fragment	4.28	0		1	1819	1819	1819	1819	r__Duplodnaviria	k__Heunggongvirae	p__Uroviricota	c__Caudoviricetes	o__	f__	lysogenic
Brothers_NWCB_S139_NODE_126191_length_1819_cov_1.982270	Brothers_NWCB_S139_NODE_126191_length_1819_cov_1.982270_2	Brothers_NWCB_S139_NODE_126191_length_1819_cov_1.982270	NA	NA	NA	NA	NA	NA	NA	NA	NA	NA	NA	NA	NA	NA	NA	NA	4	1	0	Low-quality	Genome-fragment	4.28	0		1	1819	1819	1819	1819	r__Duplodnaviria	k__Heunggongvirae	p__Uroviricota	c__Caudoviricetes	o__	f__	lysogenic
Brothers_NWCB_S139_NODE_126191_length_1819_cov_1.982270	Brothers_NWCB_S139_NODE_126191_length_1819_cov_1.982270_3	Brothers_NWCB_S139_NODE_126191_length_1819_cov_1.982270	NA	NA	NA	NA	NA	NA	NA	NA	NA	NA	NA	NA	NA	NA	NA	NA	4	1	0	Low-quality	Genome-fragment	4.28	0		1	1819	1819	1819	1819	r__Duplodnaviria	k__Heunggongvirae	p__Uroviricota	c__Caudoviricetes	o__	f__	lysogenic
Brothers_NWCB_S139_NODE_126191_length_1819_cov_1.982270	Brothers_NWCB_S139_NODE_126191_length_1819_cov_1.982270_4	Brothers_NWCB_S139_NODE_126191_length_1819_cov_1.982270	K14059	NA	int; integrase	9.7e-14	52.1	7	PF00589.22	Phage integrase family	3.1e-18	65.1	9.33	VOG00041	sp|O10330|VLF1_NPVOP Very late expression factor 1	5.1e-20	71	10	4	1	0	Low-quality	Genome-fragment	4.28	0		1	1819	1819	1819	1819	r__Duplodnaviria	k__Heunggongvirae	p__Uroviricota	c__Caudoviricetes	o__	f__	lysogenic
Brothers_NWCB_S139_NODE_15622_length_6765_cov_20.824345	Brothers_NWCB_S139_NODE_15622_length_6765_cov_20.824345_1	Brothers_NWCB_S139_NODE_15622_length_6765_cov_20.824345	NA	NA	NA	NA	NA	NA	NA	NA	NA	NA	NA	NA	NA	NA	NA	NA	6	0	1	Not-determined	Genome-fragment	NA	0	no viral genes detected	1	6765	6765	6765	6765	r__Duplodnaviria	k__Heunggongvirae	p__Uroviricota	c__Caudoviricetes	o__	f__	lytic
Brothers_NWCB_S139_NODE_15622_length_6765_cov_20.824345	Brothers_NWCB_S139_NODE_15622_length_6765_cov_20.824345_2	Brothers_NWCB_S139_NODE_15622_length_6765_cov_20.824345	NA	NA	NA	NA	NA	NA	NA	NA	NA	NA	NA	NA	NA	NA	NA	NA	6	0	1	Not-determined	Genome-fragment	NA	0	no viral genes detected	1	6765	6765	6765	6765	r__Duplodnaviria	k__Heunggongvirae	p__Uroviricota	c__Caudoviricetes	o__	f__	lytic
Brothers_NWCB_S139_NODE_15622_length_6765_cov_20.824345	Brothers_NWCB_S139_NODE_15622_length_6765_cov_20.824345_3	Brothers_NWCB_S139_NODE_15622_length_6765_cov_20.824345	NA	NA	NA	NA	NA	NA	NA	NA	NA	NA	NA	NA	NA	NA	NA	NA	6	0	1	Not-determined	Genome-fragment	NA	0	no viral genes detected	1	6765	6765	6765	6765	r__Duplodnaviria	k__Heunggongvirae	p__Uroviricota	c__Caudoviricetes	o__	f__	lytic
Brothers_NWCB_S139_NODE_15622_length_6765_cov_20.824345	Brothers_NWCB_S139_NODE_15622_length_6765_cov_20.824345_4	Brothers_NWCB_S139_NODE_15622_length_6765_cov_20.824345	NA	NA	NA	NA	NA	NA	NA	NA	NA	NA	NA	NA	NA	NA	NA	NA	6	0	1	Not-determined	Genome-fragment	NA	0	no viral genes detected	1	6765	6765	6765	6765	r__Duplodnaviria	k__Heunggongvirae	p__Uroviricota	c__Caudoviricetes	o__	f__	lytic
Brothers_NWCB_S139_NODE_15622_length_6765_cov_20.824345	Brothers_NWCB_S139_NODE_15622_length_6765_cov_20.824345_5	Brothers_NWCB_S139_NODE_15622_length_6765_cov_20.824345	K17734	NA	aprX; serine protease AprX [EC:3.4.21.-]	4.1e-69	234.6	0.07	PF00082.22	Subtilase family	2.7e-43	147.3	0.29	VOG15726	sp|P29139|ISP_PAEPO Intracellular serine protease	3.2e-34	117	0.44	6	0	1	Not-determined	Genome-fragment	NA	0	no viral genes detected	1	6765	6765	6765	6765	r__Duplodnaviria	k__Heunggongvirae	p__Uroviricota	c__Caudoviricetes	o__	f__	lytic
Brothers_NWCB_S139_NODE_15622_length_6765_cov_20.824345	Brothers_NWCB_S139_NODE_15622_length_6765_cov_20.824345_6	Brothers_NWCB_S139_NODE_15622_length_6765_cov_20.824345	NA	NA	NA	NA	NA	NA	NA	NA	NA	NA	NA	NA	NA	NA	NA	NA	6	0	1	Not-determined	Genome-fragment	NA	0	no viral genes detected	1	6765	6765	6765	6765	r__Duplodnaviria	k__Heunggongvirae	p__Uroviricota	c__Caudoviricetes	o__	f__	lytic
Brothers_NWCB_S139_NODE_102201_length_2110_cov_0.822995	Brothers_NWCB_S139_NODE_102201_length_2110_cov_0.822995_1	Brothers_NWCB_S139_NODE_102201_length_2110_cov_0.822995	NA	NA	NA	NA	NA	NA	NA	NA	NA	NA	NA	NA	NA	NA	NA	NA	4	1	0	Low-quality	Genome-fragment	3.69	0		1	2110	2110	2110	2110	r__Duplodnaviria	k__Heunggongvirae	p__Uroviricota	c__Caudoviricetes	o__	f__	lytic
Brothers_NWCB_S139_NODE_102201_length_2110_cov_0.822995	Brothers_NWCB_S139_NODE_102201_length_2110_cov_0.822995_2	Brothers_NWCB_S139_NODE_102201_length_2110_cov_0.822995	NA	NA	NA	NA	NA	NA	NA	NA	NA	NA	NA	NA	NA	NA	NA	NA	4	1	0	Low-quality	Genome-fragment	3.69	0		1	2110	2110	2110	2110	r__Duplodnaviria	k__Heunggongvirae	p__Uroviricota	c__Caudoviricetes	o__	f__	lytic
Brothers_NWCB_S139_NODE_102201_length_2110_cov_0.822995	Brothers_NWCB_S139_NODE_102201_length_2110_cov_0.822995_3	Brothers_NWCB_S139_NODE_102201_length_2110_cov_0.822995	NA	NA	NA	NA	NA	NA	NA	NA	NA	NA	NA	NA	NA	NA	NA	NA	4	1	0	Low-quality	Genome-fragment	3.69	0		1	2110	2110	2110	2110	r__Duplodnaviria	k__Heunggongvirae	p__Uroviricota	c__Caudoviricetes	o__	f__	lytic
Brothers_NWCB_S139_NODE_102201_length_2110_cov_0.822995	Brothers_NWCB_S139_NODE_102201_length_2110_cov_0.822995_4	Brothers_NWCB_S139_NODE_102201_length_2110_cov_0.822995	NA	NA	NA	NA	NA	NA	NA	NA	NA	NA	NA	VOG00513	REFSEQ hypothetical protein	1.4e-30	105.5	6.28	4	1	0	Low-quality	Genome-fragment	3.69	0		1	2110	2110	2110	2110	r__Duplodnaviria	k__Heunggongvirae	p__Uroviricota	c__Caudoviricetes	o__	f__	lytic
Brothers_NWCB_S139_NODE_366_length_48552_cov_2.170883	Brothers_NWCB_S139_NODE_366_length_48552_cov_2.170883_1	Brothers_NWCB_S139_NODE_366_length_48552_cov_2.170883	NA	NA	NA	NA	NA	NA	PF13392.6	HNH endonuclease	1.4e-15	55.7	7.58	VOG00013	sp|P03795|Y28_BPT7 Protein 2.8	2.6e-34	117.6	10	57	24	0	High-quality	High-quality	100	0		1	48552	48552	48552	48552	r__Duplodnaviria	k__Heunggongvirae	p__Uroviricota	c__Caudoviricetes	o__	f__	lytic
Brothers_NWCB_S139_NODE_366_length_48552_cov_2.170883	Brothers_NWCB_S139_NODE_366_length_48552_cov_2.170883_2	Brothers_NWCB_S139_NODE_366_length_48552_cov_2.170883	NA	NA	NA	NA	NA	NA	NA	NA	NA	NA	NA	VOG00674	REFSEQ putative DNA polymerase	8.1e-154	512.2	3.61	57	24	0	High-quality	High-quality	100	0		1	48552	48552	48552	48552	r__Duplodnaviria	k__Heunggongvirae	p__Uroviricota	c__Caudoviricetes	o__	f__	lytic
Brothers_NWCB_S139_NODE_366_length_48552_cov_2.170883	Brothers_NWCB_S139_NODE_366_length_48552_cov_2.170883_3	Brothers_NWCB_S139_NODE_366_length_48552_cov_2.170883	NA	NA	NA	NA	NA	NA	PF10991.8	Protein of unknown function (DUF2815)	7.9e-13	47.7	1	VOG02922	sp|Q9T1P8|VP50_BPAPS Putative protein p50	1.1e-40	138.3	5.24	57	24	0	High-quality	High-quality	100	0		1	48552	48552	48552	48552	r__Duplodnaviria	k__Heunggongvirae	p__Uroviricota	c__Caudoviricetes	o__	f__	lytic
Brothers_NWCB_S139_NODE_366_length_48552_cov_2.170883	Brothers_NWCB_S139_NODE_366_length_48552_cov_2.170883_4	Brothers_NWCB_S139_NODE_366_length_48552_cov_2.170883	NA	NA	NA	NA	NA	NA	PF10926.8	Protein of unknown function (DUF2800)	2.1e-40	138.1	1.84	VOG00216	sp|O64262|VG69_BPMD2 Gene 69 protein	5.1e-24	84.4	10	57	24	0	High-quality	High-quality	100	0		1	48552	48552	48552	48552	r__Duplodnaviria	k__Heunggongvirae	p__Uroviricota	c__Caudoviricetes	o__	f__	lytic
Brothers_NWCB_S139_NODE_366_length_48552_cov_2.170883	Brothers_NWCB_S139_NODE_366_length_48552_cov_2.170883_5	Brothers_NWCB_S139_NODE_366_length_48552_cov_2.170883	NA	NA	NA	NA	NA	NA	NA	NA	NA	NA	NA	NA	NA	NA	NA	NA	57	24	0	High-quality	High-quality	100	0		1	48552	48552	48552	48552	r__Duplodnaviria	k__Heunggongvirae	p__Uroviricota	c__Caudoviricetes	o__	f__	lytic
Brothers_NWCB_S139_NODE_366_length_48552_cov_2.170883	Brothers_NWCB_S139_NODE_366_length_48552_cov_2.170883_6	Brothers_NWCB_S139_NODE_366_length_48552_cov_2.170883	NA	NA	NA	NA	NA	NA	NA	NA	NA	NA	NA	NA	NA	NA	NA	NA	57	24	0	High-quality	High-quality	100	0		1	48552	48552	48552	48552	r__Duplodnaviria	k__Heunggongvirae	p__Uroviricota	c__Caudoviricetes	o__	f__	lytic
Brothers_NWCB_S139_NODE_366_length_48552_cov_2.170883	Brothers_NWCB_S139_NODE_366_length_48552_cov_2.170883_7	Brothers_NWCB_S139_NODE_366_length_48552_cov_2.170883	K19789	NA	radD; DNA repair protein RadD	1.3e-65	223.1	3.7	NA	NA	NA	NA	NA	VOG00935	sp|P20703|UVSW_BPT4 ATP-dependent DNA helicase uvsW	6.6e-76	254.5	10	57	24	0	High-quality	High-quality	100	0		1	48552	48552	48552	48552	r__Duplodnaviria	k__Heunggongvirae	p__Uroviricota	c__Caudoviricetes	o__	f__	lytic
Brothers_NWCB_S139_NODE_366_length_48552_cov_2.170883	Brothers_NWCB_S139_NODE_366_length_48552_cov_2.170883_8	Brothers_NWCB_S139_NODE_366_length_48552_cov_2.170883	NA	NA	NA	NA	NA	NA	NA	NA	NA	NA	NA	NA	NA	NA	NA	NA	57	24	0	High-quality	High-quality	100	0		1	48552	48552	48552	48552	r__Duplodnaviria	k__Heunggongvirae	p__Uroviricota	c__Caudoviricetes	o__	f__	lytic
Brothers_NWCB_S139_NODE_366_length_48552_cov_2.170883	Brothers_NWCB_S139_NODE_366_length_48552_cov_2.170883_9	Brothers_NWCB_S139_NODE_366_length_48552_cov_2.170883	K21527	NA	mom; adenine modification enzyme [EC:2.3.1.-]	9.6e-14	52.3	0.32	NA	NA	NA	NA	NA	VOG02633	sp|P06018|MOM_BPMU Adenine modification enzyme mom	8.7e-59	197.3	1.4	57	24	0	High-quality	High-quality	100	0		1	48552	48552	48552	48552	r__Duplodnaviria	k__Heunggongvirae	p__Uroviricota	c__Caudoviricetes	o__	f__	lytic
Brothers_NWCB_S139_NODE_366_length_48552_cov_2.170883	Brothers_NWCB_S139_NODE_366_length_48552_cov_2.170883_10	Brothers_NWCB_S139_NODE_366_length_48552_cov_2.170883	NA	NA	NA	NA	NA	NA	NA	NA	NA	NA	NA	VOG00399	sp|Q9T1Q4|VP44_BPAPS Putative nuclease p44	1.6e-18	65.5	10	57	24	0	High-quality	High-quality	100	0		1	48552	48552	48552	48552	r__Duplodnaviria	k__Heunggongvirae	p__Uroviricota	c__Caudoviricetes	o__	f__	lytic
Brothers_NWCB_S139_NODE_366_length_48552_cov_2.170883	Brothers_NWCB_S139_NODE_366_length_48552_cov_2.170883_11	Brothers_NWCB_S139_NODE_366_length_48552_cov_2.170883	NA	NA	NA	NA	NA	NA	NA	NA	NA	NA	NA	VOG03046	REFSEQ hypothetical protein	4.9e-19	67.2	0.35	57	24	0	High-quality	High-quality	100	0		1	48552	48552	48552	48552	r__Duplodnaviria	k__Heunggongvirae	p__Uroviricota	c__Caudoviricetes	o__	f__	lytic
Brothers_NWCB_S139_NODE_366_length_48552_cov_2.170883	Brothers_NWCB_S139_NODE_366_length_48552_cov_2.170883_12	Brothers_NWCB_S139_NODE_366_length_48552_cov_2.170883	NA	NA	NA	NA	NA	NA	NA	NA	NA	NA	NA	VOG01424	REFSEQ hypothetical protein	2.4e-204	679.8	0.52	57	24	0	High-quality	High-quality	100	0		1	48552	48552	48552	48552	r__Duplodnaviria	k__Heunggongvirae	p__Uroviricota	c__Caudoviricetes	o__	f__	lytic
Brothers_NWCB_S139_NODE_366_length_48552_cov_2.170883	Brothers_NWCB_S139_NODE_366_length_48552_cov_2.170883_13	Brothers_NWCB_S139_NODE_366_length_48552_cov_2.170883	NA	NA	NA	NA	NA	NA	NA	NA	NA	NA	NA	VOG11772	REFSEQ hypothetical protein	7.3e-40	134.7	0.72	57	24	0	High-quality	High-quality	100	0		1	48552	48552	48552	48552	r__Duplodnaviria	k__Heunggongvirae	p__Uroviricota	c__Caudoviricetes	o__	f__	lytic
Brothers_NWCB_S139_NODE_366_length_48552_cov_2.170883	Brothers_NWCB_S139_NODE_366_length_48552_cov_2.170883_14	Brothers_NWCB_S139_NODE_366_length_48552_cov_2.170883	NA	NA	NA	NA	NA	NA	NA	NA	NA	NA	NA	NA	NA	NA	NA	NA	57	24	0	High-quality	High-quality	100	0		1	48552	48552	48552	48552	r__Duplodnaviria	k__Heunggongvirae	p__Uroviricota	c__Caudoviricetes	o__	f__	lytic
Brothers_NWCB_S139_NODE_366_length_48552_cov_2.170883	Brothers_NWCB_S139_NODE_366_length_48552_cov_2.170883_15	Brothers_NWCB_S139_NODE_366_length_48552_cov_2.170883	NA	NA	NA	NA	NA	NA	NA	NA	NA	NA	NA	NA	NA	NA	NA	NA	57	24	0	High-quality	High-quality	100	0		1	48552	48552	48552	48552	r__Duplodnaviria	k__Heunggongvirae	p__Uroviricota	c__Caudoviricetes	o__	f__	lytic
Brothers_NWCB_S139_NODE_366_length_48552_cov_2.170883	Brothers_NWCB_S139_NODE_366_length_48552_cov_2.170883_16	Brothers_NWCB_S139_NODE_366_length_48552_cov_2.170883	NA	NA	NA	NA	NA	NA	NA	NA	NA	NA	NA	NA	NA	NA	NA	NA	57	24	0	High-quality	High-quality	100	0		1	48552	48552	48552	48552	r__Duplodnaviria	k__Heunggongvirae	p__Uroviricota	c__Caudoviricetes	o__	f__	lytic
Brothers_NWCB_S139_NODE_366_length_48552_cov_2.170883	Brothers_NWCB_S139_NODE_366_length_48552_cov_2.170883_17	Brothers_NWCB_S139_NODE_366_length_48552_cov_2.170883	NA	NA	NA	NA	NA	NA	NA	NA	NA	NA	NA	NA	NA	NA	NA	NA	57	24	0	High-quality	High-quality	100	0		1	48552	48552	48552	48552	r__Duplodnaviria	k__Heunggongvirae	p__Uroviricota	c__Caudoviricetes	o__	f__	lytic
Brothers_NWCB_S139_NODE_366_length_48552_cov_2.170883	Brothers_NWCB_S139_NODE_366_length_48552_cov_2.170883_18	Brothers_NWCB_S139_NODE_366_length_48552_cov_2.170883	NA	NA	NA	NA	NA	NA	NA	NA	NA	NA	NA	NA	NA	NA	NA	NA	57	24	0	High-quality	High-quality	100	0		1	48552	48552	48552	48552	r__Duplodnaviria	k__Heunggongvirae	p__Uroviricota	c__Caudoviricetes	o__	f__	lytic
Brothers_NWCB_S139_NODE_366_length_48552_cov_2.170883	Brothers_NWCB_S139_NODE_366_length_48552_cov_2.170883_19	Brothers_NWCB_S139_NODE_366_length_48552_cov_2.170883	NA	NA	NA	NA	NA	NA	NA	NA	NA	NA	NA	VOG11914	REFSEQ hypothetical protein	3.5e-12	44.5	0.71	57	24	0	High-quality	High-quality	100	0		1	48552	48552	48552	48552	r__Duplodnaviria	k__Heunggongvirae	p__Uroviricota	c__Caudoviricetes	o__	f__	lytic
Brothers_NWCB_S139_NODE_366_length_48552_cov_2.170883	Brothers_NWCB_S139_NODE_366_length_48552_cov_2.170883_20	Brothers_NWCB_S139_NODE_366_length_48552_cov_2.170883	NA	NA	NA	NA	NA	NA	NA	NA	NA	NA	NA	NA	NA	NA	NA	NA	57	24	0	High-quality	High-quality	100	0		1	48552	48552	48552	48552	r__Duplodnaviria	k__Heunggongvirae	p__Uroviricota	c__Caudoviricetes	o__	f__	lytic
Brothers_NWCB_S139_NODE_366_length_48552_cov_2.170883	Brothers_NWCB_S139_NODE_366_length_48552_cov_2.170883_21	Brothers_NWCB_S139_NODE_366_length_48552_cov_2.170883	NA	NA	NA	NA	NA	NA	NA	NA	NA	NA	NA	NA	NA	NA	NA	NA	57	24	0	High-quality	High-quality	100	0		1	48552	48552	48552	48552	r__Duplodnaviria	k__Heunggongvirae	p__Uroviricota	c__Caudoviricetes	o__	f__	lytic
Brothers_NWCB_S139_NODE_366_length_48552_cov_2.170883	Brothers_NWCB_S139_NODE_366_length_48552_cov_2.170883_22	Brothers_NWCB_S139_NODE_366_length_48552_cov_2.170883	NA	NA	NA	NA	NA	NA	NA	NA	NA	NA	NA	NA	NA	NA	NA	NA	57	24	0	High-quality	High-quality	100	0		1	48552	48552	48552	48552	r__Duplodnaviria	k__Heunggongvirae	p__Uroviricota	c__Caudoviricetes	o__	f__	lytic
Brothers_NWCB_S139_NODE_366_length_48552_cov_2.170883	Brothers_NWCB_S139_NODE_366_length_48552_cov_2.170883_23	Brothers_NWCB_S139_NODE_366_length_48552_cov_2.170883	NA	NA	NA	NA	NA	NA	NA	NA	NA	NA	NA	NA	NA	NA	NA	NA	57	24	0	High-quality	High-quality	100	0		1	48552	48552	48552	48552	r__Duplodnaviria	k__Heunggongvirae	p__Uroviricota	c__Caudoviricetes	o__	f__	lytic
Brothers_NWCB_S139_NODE_366_length_48552_cov_2.170883	Brothers_NWCB_S139_NODE_366_length_48552_cov_2.170883_24	Brothers_NWCB_S139_NODE_366_length_48552_cov_2.170883	NA	NA	NA	NA	NA	NA	NA	NA	NA	NA	NA	NA	NA	NA	NA	NA	57	24	0	High-quality	High-quality	100	0		1	48552	48552	48552	48552	r__Duplodnaviria	k__Heunggongvirae	p__Uroviricota	c__Caudoviricetes	o__	f__	lytic
Brothers_NWCB_S139_NODE_366_length_48552_cov_2.170883	Brothers_NWCB_S139_NODE_366_length_48552_cov_2.170883_25	Brothers_NWCB_S139_NODE_366_length_48552_cov_2.170883	NA	NA	NA	NA	NA	NA	NA	NA	NA	NA	NA	NA	NA	NA	NA	NA	57	24	0	High-quality	High-quality	100	0		1	48552	48552	48552	48552	r__Duplodnaviria	k__Heunggongvirae	p__Uroviricota	c__Caudoviricetes	o__	f__	lytic
Brothers_NWCB_S139_NODE_366_length_48552_cov_2.170883	Brothers_NWCB_S139_NODE_366_length_48552_cov_2.170883_26	Brothers_NWCB_S139_NODE_366_length_48552_cov_2.170883	NA	NA	NA	NA	NA	NA	NA	NA	NA	NA	NA	NA	NA	NA	NA	NA	57	24	0	High-quality	High-quality	100	0		1	48552	48552	48552	48552	r__Duplodnaviria	k__Heunggongvirae	p__Uroviricota	c__Caudoviricetes	o__	f__	lytic
Brothers_NWCB_S139_NODE_366_length_48552_cov_2.170883	Brothers_NWCB_S139_NODE_366_length_48552_cov_2.170883_27	Brothers_NWCB_S139_NODE_366_length_48552_cov_2.170883	NA	NA	NA	NA	NA	NA	NA	NA	NA	NA	NA	NA	NA	NA	NA	NA	57	24	0	High-quality	High-quality	100	0		1	48552	48552	48552	48552	r__Duplodnaviria	k__Heunggongvirae	p__Uroviricota	c__Caudoviricetes	o__	f__	lytic
Brothers_NWCB_S139_NODE_366_length_48552_cov_2.170883	Brothers_NWCB_S139_NODE_366_length_48552_cov_2.170883_28	Brothers_NWCB_S139_NODE_366_length_48552_cov_2.170883	NA	NA	NA	NA	NA	NA	NA	NA	NA	NA	NA	NA	NA	NA	NA	NA	57	24	0	High-quality	High-quality	100	0		1	48552	48552	48552	48552	r__Duplodnaviria	k__Heunggongvirae	p__Uroviricota	c__Caudoviricetes	o__	f__	lytic
Brothers_NWCB_S139_NODE_366_length_48552_cov_2.170883	Brothers_NWCB_S139_NODE_366_length_48552_cov_2.170883_29	Brothers_NWCB_S139_NODE_366_length_48552_cov_2.170883	NA	NA	NA	NA	NA	NA	NA	NA	NA	NA	NA	NA	NA	NA	NA	NA	57	24	0	High-quality	High-quality	100	0		1	48552	48552	48552	48552	r__Duplodnaviria	k__Heunggongvirae	p__Uroviricota	c__Caudoviricetes	o__	f__	lytic
Brothers_NWCB_S139_NODE_366_length_48552_cov_2.170883	Brothers_NWCB_S139_NODE_366_length_48552_cov_2.170883_30	Brothers_NWCB_S139_NODE_366_length_48552_cov_2.170883	NA	NA	NA	NA	NA	NA	NA	NA	NA	NA	NA	NA	NA	NA	NA	NA	57	24	0	High-quality	High-quality	100	0		1	48552	48552	48552	48552	r__Duplodnaviria	k__Heunggongvirae	p__Uroviricota	c__Caudoviricetes	o__	f__	lytic
Brothers_NWCB_S139_NODE_366_length_48552_cov_2.170883	Brothers_NWCB_S139_NODE_366_length_48552_cov_2.170883_31	Brothers_NWCB_S139_NODE_366_length_48552_cov_2.170883	NA	NA	NA	NA	NA	NA	NA	NA	NA	NA	NA	VOG12558	REFSEQ hypothetical protein	4e-11	41.4	0.47	57	24	0	High-quality	High-quality	100	0		1	48552	48552	48552	48552	r__Duplodnaviria	k__Heunggongvirae	p__Uroviricota	c__Caudoviricetes	o__	f__	lytic
Brothers_NWCB_S139_NODE_366_length_48552_cov_2.170883	Brothers_NWCB_S139_NODE_366_length_48552_cov_2.170883_32	Brothers_NWCB_S139_NODE_366_length_48552_cov_2.170883	K07474	NA	xtmA; phage terminase small subunit	1.7e-26	94.7	2.24	PF03592.16	Terminase small subunit	4.1e-20	71.7	2.02	VOG02869	sp|P68928|TERS_BPSF6 Terminase small subunit	4.9e-16	58.7	6.92	57	24	0	High-quality	High-quality	100	0		1	48552	48552	48552	48552	r__Duplodnaviria	k__Heunggongvirae	p__Uroviricota	c__Caudoviricetes	o__	f__	lytic
Brothers_NWCB_S139_NODE_366_length_48552_cov_2.170883	Brothers_NWCB_S139_NODE_366_length_48552_cov_2.170883_33	Brothers_NWCB_S139_NODE_366_length_48552_cov_2.170883	K06909	NA	xtmB; phage terminase large subunit	2.2e-18	67.4	4.5	PF03237.15	Terminase-like family	7.4e-15	54.2	2.85	VOG01647	REFSEQ terminase large subunit	7.1e-47	158.9	1	57	24	0	High-quality	High-quality	100	0		1	48552	48552	48552	48552	r__Duplodnaviria	k__Heunggongvirae	p__Uroviricota	c__Caudoviricetes	o__	f__	lytic
Brothers_NWCB_S139_NODE_366_length_48552_cov_2.170883	Brothers_NWCB_S139_NODE_366_length_48552_cov_2.170883_34	Brothers_NWCB_S139_NODE_366_length_48552_cov_2.170883	NA	NA	NA	NA	NA	NA	NA	NA	NA	NA	NA	NA	NA	NA	NA	NA	57	24	0	High-quality	High-quality	100	0		1	48552	48552	48552	48552	r__Duplodnaviria	k__Heunggongvirae	p__Uroviricota	c__Caudoviricetes	o__	f__	lytic
Brothers_NWCB_S139_NODE_366_length_48552_cov_2.170883	Brothers_NWCB_S139_NODE_366_length_48552_cov_2.170883_35	Brothers_NWCB_S139_NODE_366_length_48552_cov_2.170883	NA	NA	NA	NA	NA	NA	NA	NA	NA	NA	NA	NA	NA	NA	NA	NA	57	24	0	High-quality	High-quality	100	0		1	48552	48552	48552	48552	r__Duplodnaviria	k__Heunggongvirae	p__Uroviricota	c__Caudoviricetes	o__	f__	lytic
Brothers_NWCB_S139_NODE_366_length_48552_cov_2.170883	Brothers_NWCB_S139_NODE_366_length_48552_cov_2.170883_36	Brothers_NWCB_S139_NODE_366_length_48552_cov_2.170883	NA	NA	NA	NA	NA	NA	PF12236.8	Bacteriophage head to tail connecting protein	8.9e-58	194.9	1.99	VOG03064	sp|P03728|PORTL_BPT7 Portal protein	9e-35	118.9	8.02	57	24	0	High-quality	High-quality	100	0		1	48552	48552	48552	48552	r__Duplodnaviria	k__Heunggongvirae	p__Uroviricota	c__Caudoviricetes	o__	f__	lytic
Brothers_NWCB_S139_NODE_366_length_48552_cov_2.170883	Brothers_NWCB_S139_NODE_366_length_48552_cov_2.170883_37	Brothers_NWCB_S139_NODE_366_length_48552_cov_2.170883	NA	NA	NA	NA	NA	NA	NA	NA	NA	NA	NA	NA	NA	NA	NA	NA	57	24	0	High-quality	High-quality	100	0		1	48552	48552	48552	48552	r__Duplodnaviria	k__Heunggongvirae	p__Uroviricota	c__Caudoviricetes	o__	f__	lytic
Brothers_NWCB_S139_NODE_366_length_48552_cov_2.170883	Brothers_NWCB_S139_NODE_366_length_48552_cov_2.170883_38	Brothers_NWCB_S139_NODE_366_length_48552_cov_2.170883	NA	NA	NA	NA	NA	NA	NA	NA	NA	NA	NA	NA	NA	NA	NA	NA	57	24	0	High-quality	High-quality	100	0		1	48552	48552	48552	48552	r__Duplodnaviria	k__Heunggongvirae	p__Uroviricota	c__Caudoviricetes	o__	f__	lytic
Brothers_NWCB_S139_NODE_366_length_48552_cov_2.170883	Brothers_NWCB_S139_NODE_366_length_48552_cov_2.170883_39	Brothers_NWCB_S139_NODE_366_length_48552_cov_2.170883	NA	NA	NA	NA	NA	NA	NA	NA	NA	NA	NA	NA	NA	NA	NA	NA	57	24	0	High-quality	High-quality	100	0		1	48552	48552	48552	48552	r__Duplodnaviria	k__Heunggongvirae	p__Uroviricota	c__Caudoviricetes	o__	f__	lytic
Brothers_NWCB_S139_NODE_366_length_48552_cov_2.170883	Brothers_NWCB_S139_NODE_366_length_48552_cov_2.170883_40	Brothers_NWCB_S139_NODE_366_length_48552_cov_2.170883	NA	NA	NA	NA	NA	NA	NA	NA	NA	NA	NA	NA	NA	NA	NA	NA	57	24	0	High-quality	High-quality	100	0		1	48552	48552	48552	48552	r__Duplodnaviria	k__Heunggongvirae	p__Uroviricota	c__Caudoviricetes	o__	f__	lytic
Brothers_NWCB_S139_NODE_366_length_48552_cov_2.170883	Brothers_NWCB_S139_NODE_366_length_48552_cov_2.170883_41	Brothers_NWCB_S139_NODE_366_length_48552_cov_2.170883	NA	NA	NA	NA	NA	NA	NA	NA	NA	NA	NA	NA	NA	NA	NA	NA	57	24	0	High-quality	High-quality	100	0		1	48552	48552	48552	48552	r__Duplodnaviria	k__Heunggongvirae	p__Uroviricota	c__Caudoviricetes	o__	f__	lytic
Brothers_NWCB_S139_NODE_366_length_48552_cov_2.170883	Brothers_NWCB_S139_NODE_366_length_48552_cov_2.170883_42	Brothers_NWCB_S139_NODE_366_length_48552_cov_2.170883	NA	NA	NA	NA	NA	NA	NA	NA	NA	NA	NA	NA	NA	NA	NA	NA	57	24	0	High-quality	High-quality	100	0		1	48552	48552	48552	48552	r__Duplodnaviria	k__Heunggongvirae	p__Uroviricota	c__Caudoviricetes	o__	f__	lytic
Brothers_NWCB_S139_NODE_366_length_48552_cov_2.170883	Brothers_NWCB_S139_NODE_366_length_48552_cov_2.170883_43	Brothers_NWCB_S139_NODE_366_length_48552_cov_2.170883	NA	NA	NA	NA	NA	NA	NA	NA	NA	NA	NA	VOG03548	REFSEQ hypothetical protein	3.8e-30	103.7	1.09	57	24	0	High-quality	High-quality	100	0		1	48552	48552	48552	48552	r__Duplodnaviria	k__Heunggongvirae	p__Uroviricota	c__Caudoviricetes	o__	f__	lytic
Brothers_NWCB_S139_NODE_366_length_48552_cov_2.170883	Brothers_NWCB_S139_NODE_366_length_48552_cov_2.170883_44	Brothers_NWCB_S139_NODE_366_length_48552_cov_2.170883	NA	NA	NA	NA	NA	NA	NA	NA	NA	NA	NA	VOG04095	REFSEQ hypothetical protein	1.8e-58	197	0.95	57	24	0	High-quality	High-quality	100	0		1	48552	48552	48552	48552	r__Duplodnaviria	k__Heunggongvirae	p__Uroviricota	c__Caudoviricetes	o__	f__	lytic
Brothers_NWCB_S139_NODE_366_length_48552_cov_2.170883	Brothers_NWCB_S139_NODE_366_length_48552_cov_2.170883_45	Brothers_NWCB_S139_NODE_366_length_48552_cov_2.170883	NA	NA	NA	NA	NA	NA	NA	NA	NA	NA	NA	NA	NA	NA	NA	NA	57	24	0	High-quality	High-quality	100	0		1	48552	48552	48552	48552	r__Duplodnaviria	k__Heunggongvirae	p__Uroviricota	c__Caudoviricetes	o__	f__	lytic
Brothers_NWCB_S139_NODE_366_length_48552_cov_2.170883	Brothers_NWCB_S139_NODE_366_length_48552_cov_2.170883_46	Brothers_NWCB_S139_NODE_366_length_48552_cov_2.170883	NA	NA	NA	NA	NA	NA	NA	NA	NA	NA	NA	NA	NA	NA	NA	NA	57	24	0	High-quality	High-quality	100	0		1	48552	48552	48552	48552	r__Duplodnaviria	k__Heunggongvirae	p__Uroviricota	c__Caudoviricetes	o__	f__	lytic
Brothers_NWCB_S139_NODE_366_length_48552_cov_2.170883	Brothers_NWCB_S139_NODE_366_length_48552_cov_2.170883_47	Brothers_NWCB_S139_NODE_366_length_48552_cov_2.170883	NA	NA	NA	NA	NA	NA	PF18834.1	Large polyvalent protein associated domain 22	4.8e-15	54.5	0.05	VOG04546	REFSEQ hypothetical protein	3.1e-15	53.2	0.17	57	24	0	High-quality	High-quality	100	0		1	48552	48552	48552	48552	r__Duplodnaviria	k__Heunggongvirae	p__Uroviricota	c__Caudoviricetes	o__	f__	lytic
Brothers_NWCB_S139_NODE_366_length_48552_cov_2.170883	Brothers_NWCB_S139_NODE_366_length_48552_cov_2.170883_48	Brothers_NWCB_S139_NODE_366_length_48552_cov_2.170883	NA	NA	NA	NA	NA	NA	NA	NA	NA	NA	NA	NA	NA	NA	NA	NA	57	24	0	High-quality	High-quality	100	0		1	48552	48552	48552	48552	r__Duplodnaviria	k__Heunggongvirae	p__Uroviricota	c__Caudoviricetes	o__	f__	lytic
Brothers_NWCB_S139_NODE_366_length_48552_cov_2.170883	Brothers_NWCB_S139_NODE_366_length_48552_cov_2.170883_49	Brothers_NWCB_S139_NODE_366_length_48552_cov_2.170883	NA	NA	NA	NA	NA	NA	NA	NA	NA	NA	NA	NA	NA	NA	NA	NA	57	24	0	High-quality	High-quality	100	0		1	48552	48552	48552	48552	r__Duplodnaviria	k__Heunggongvirae	p__Uroviricota	c__Caudoviricetes	o__	f__	lytic
Brothers_NWCB_S139_NODE_366_length_48552_cov_2.170883	Brothers_NWCB_S139_NODE_366_length_48552_cov_2.170883_50	Brothers_NWCB_S139_NODE_366_length_48552_cov_2.170883	NA	NA	NA	NA	NA	NA	NA	NA	NA	NA	NA	NA	NA	NA	NA	NA	57	24	0	High-quality	High-quality	100	0		1	48552	48552	48552	48552	r__Duplodnaviria	k__Heunggongvirae	p__Uroviricota	c__Caudoviricetes	o__	f__	lytic
Brothers_NWCB_S139_NODE_366_length_48552_cov_2.170883	Brothers_NWCB_S139_NODE_366_length_48552_cov_2.170883_51	Brothers_NWCB_S139_NODE_366_length_48552_cov_2.170883	NA	NA	NA	NA	NA	NA	NA	NA	NA	NA	NA	NA	NA	NA	NA	NA	57	24	0	High-quality	High-quality	100	0		1	48552	48552	48552	48552	r__Duplodnaviria	k__Heunggongvirae	p__Uroviricota	c__Caudoviricetes	o__	f__	lytic
Brothers_NWCB_S139_NODE_366_length_48552_cov_2.170883	Brothers_NWCB_S139_NODE_366_length_48552_cov_2.170883_52	Brothers_NWCB_S139_NODE_366_length_48552_cov_2.170883	NA	NA	NA	NA	NA	NA	NA	NA	NA	NA	NA	NA	NA	NA	NA	NA	57	24	0	High-quality	High-quality	100	0		1	48552	48552	48552	48552	r__Duplodnaviria	k__Heunggongvirae	p__Uroviricota	c__Caudoviricetes	o__	f__	lytic
Brothers_NWCB_S139_NODE_366_length_48552_cov_2.170883	Brothers_NWCB_S139_NODE_366_length_48552_cov_2.170883_53	Brothers_NWCB_S139_NODE_366_length_48552_cov_2.170883	NA	NA	NA	NA	NA	NA	NA	NA	NA	NA	NA	NA	NA	NA	NA	NA	57	24	0	High-quality	High-quality	100	0		1	48552	48552	48552	48552	r__Duplodnaviria	k__Heunggongvirae	p__Uroviricota	c__Caudoviricetes	o__	f__	lytic
Brothers_NWCB_S139_NODE_366_length_48552_cov_2.170883	Brothers_NWCB_S139_NODE_366_length_48552_cov_2.170883_54	Brothers_NWCB_S139_NODE_366_length_48552_cov_2.170883	K15256	NA	cmoA; tRNA (cmo5U34)-methyltransferase [EC:2.1.1.-]	7.2e-17	62.2	0.15	NA	NA	NA	NA	NA	VOG04546	REFSEQ hypothetical protein	7.2e-134	446.7	0.17	57	24	0	High-quality	High-quality	100	0		1	48552	48552	48552	48552	r__Duplodnaviria	k__Heunggongvirae	p__Uroviricota	c__Caudoviricetes	o__	f__	lytic
Brothers_NWCB_S139_NODE_366_length_48552_cov_2.170883	Brothers_NWCB_S139_NODE_366_length_48552_cov_2.170883_55	Brothers_NWCB_S139_NODE_366_length_48552_cov_2.170883	NA	NA	NA	NA	NA	NA	NA	NA	NA	NA	NA	VOG02625	REFSEQ hypothetical protein	2.4e-15	55.4	1.19	57	24	0	High-quality	High-quality	100	0		1	48552	48552	48552	48552	r__Duplodnaviria	k__Heunggongvirae	p__Uroviricota	c__Caudoviricetes	o__	f__	lytic
Brothers_NWCB_S139_NODE_366_length_48552_cov_2.170883	Brothers_NWCB_S139_NODE_366_length_48552_cov_2.170883_56	Brothers_NWCB_S139_NODE_366_length_48552_cov_2.170883	NA	NA	NA	NA	NA	NA	PF13229.6	Right handed beta helix region	8.2e-19	67	0.47	NA	NA	NA	NA	NA	57	24	0	High-quality	High-quality	100	0		1	48552	48552	48552	48552	r__Duplodnaviria	k__Heunggongvirae	p__Uroviricota	c__Caudoviricetes	o__	f__	lytic
Brothers_NWCB_S139_NODE_366_length_48552_cov_2.170883	Brothers_NWCB_S139_NODE_366_length_48552_cov_2.170883_57	Brothers_NWCB_S139_NODE_366_length_48552_cov_2.170883	NA	NA	NA	NA	NA	NA	NA	NA	NA	NA	NA	VOG00674	REFSEQ putative DNA polymerase	6.5e-36	122.7	3.61	57	24	0	High-quality	High-quality	100	0		1	48552	48552	48552	48552	r__Duplodnaviria	k__Heunggongvirae	p__Uroviricota	c__Caudoviricetes	o__	f__	lytic
Brothers_NWCB_S139_NODE_366_length_48552_cov_2.170883	Brothers_NWCB_S139_NODE_366_length_48552_cov_2.170883_58	Brothers_NWCB_S139_NODE_366_length_48552_cov_2.170883	NA	NA	NA	NA	NA	NA	NA	NA	NA	NA	NA	NA	NA	NA	NA	NA	57	24	0	High-quality	High-quality	100	0		1	48552	48552	48552	48552	r__Duplodnaviria	k__Heunggongvirae	p__Uroviricota	c__Caudoviricetes	o__	f__	lytic
Brothers_NWCB_S139_NODE_18737_length_6102_cov_8.637322	Brothers_NWCB_S139_NODE_18737_length_6102_cov_8.637322_1	Brothers_NWCB_S139_NODE_18737_length_6102_cov_8.637322	NA	NA	NA	NA	NA	NA	NA	NA	NA	NA	NA	NA	NA	NA	NA	NA	6	1	0	Low-quality	Genome-fragment	3.28	0		1	6102	6102	6102	6102	r__Duplodnaviria	k__Heunggongvirae	p__Uroviricota	c__Caudoviricetes	o__	f__	lytic
Brothers_NWCB_S139_NODE_18737_length_6102_cov_8.637322	Brothers_NWCB_S139_NODE_18737_length_6102_cov_8.637322_2	Brothers_NWCB_S139_NODE_18737_length_6102_cov_8.637322	NA	NA	NA	NA	NA	NA	NA	NA	NA	NA	NA	VOG00502	sp|O31948|YONJ_BACSU SPBc2 prophage-derived uncharacterized protein YonJ	9.1e-56	188.5	10	6	1	0	Low-quality	Genome-fragment	3.28	0		1	6102	6102	6102	6102	r__Duplodnaviria	k__Heunggongvirae	p__Uroviricota	c__Caudoviricetes	o__	f__	lytic
Brothers_NWCB_S139_NODE_18737_length_6102_cov_8.637322	Brothers_NWCB_S139_NODE_18737_length_6102_cov_8.637322_3	Brothers_NWCB_S139_NODE_18737_length_6102_cov_8.637322	NA	NA	NA	NA	NA	NA	NA	NA	NA	NA	NA	NA	NA	NA	NA	NA	6	1	0	Low-quality	Genome-fragment	3.28	0		1	6102	6102	6102	6102	r__Duplodnaviria	k__Heunggongvirae	p__Uroviricota	c__Caudoviricetes	o__	f__	lytic
Brothers_NWCB_S139_NODE_18737_length_6102_cov_8.637322	Brothers_NWCB_S139_NODE_18737_length_6102_cov_8.637322_4	Brothers_NWCB_S139_NODE_18737_length_6102_cov_8.637322	NA	NA	NA	NA	NA	NA	NA	NA	NA	NA	NA	NA	NA	NA	NA	NA	6	1	0	Low-quality	Genome-fragment	3.28	0		1	6102	6102	6102	6102	r__Duplodnaviria	k__Heunggongvirae	p__Uroviricota	c__Caudoviricetes	o__	f__	lytic
Brothers_NWCB_S139_NODE_18737_length_6102_cov_8.637322	Brothers_NWCB_S139_NODE_18737_length_6102_cov_8.637322_5	Brothers_NWCB_S139_NODE_18737_length_6102_cov_8.637322	NA	NA	NA	NA	NA	NA	NA	NA	NA	NA	NA	NA	NA	NA	NA	NA	6	1	0	Low-quality	Genome-fragment	3.28	0		1	6102	6102	6102	6102	r__Duplodnaviria	k__Heunggongvirae	p__Uroviricota	c__Caudoviricetes	o__	f__	lytic
Brothers_NWCB_S139_NODE_18737_length_6102_cov_8.637322	Brothers_NWCB_S139_NODE_18737_length_6102_cov_8.637322_6	Brothers_NWCB_S139_NODE_18737_length_6102_cov_8.637322	NA	NA	NA	NA	NA	NA	NA	NA	NA	NA	NA	NA	NA	NA	NA	NA	6	1	0	Low-quality	Genome-fragment	3.28	0		1	6102	6102	6102	6102	r__Duplodnaviria	k__Heunggongvirae	p__Uroviricota	c__Caudoviricetes	o__	f__	lytic
Brothers_NWCB_S139_NODE_14166_length_7142_cov_1.529865	Brothers_NWCB_S139_NODE_14166_length_7142_cov_1.529865_1	Brothers_NWCB_S139_NODE_14166_length_7142_cov_1.529865	NA	NA	NA	NA	NA	NA	NA	NA	NA	NA	NA	NA	NA	NA	NA	NA	10	3	0	Low-quality	Genome-fragment	10.76	0		1	7142	7142	7142	7142	r__Duplodnaviria	k__Heunggongvirae	p__Uroviricota	c__Caudoviricetes	o__	f__	lytic
Brothers_NWCB_S139_NODE_14166_length_7142_cov_1.529865	Brothers_NWCB_S139_NODE_14166_length_7142_cov_1.529865_2	Brothers_NWCB_S139_NODE_14166_length_7142_cov_1.529865	NA	NA	NA	NA	NA	NA	NA	NA	NA	NA	NA	NA	NA	NA	NA	NA	10	3	0	Low-quality	Genome-fragment	10.76	0		1	7142	7142	7142	7142	r__Duplodnaviria	k__Heunggongvirae	p__Uroviricota	c__Caudoviricetes	o__	f__	lytic
Brothers_NWCB_S139_NODE_14166_length_7142_cov_1.529865	Brothers_NWCB_S139_NODE_14166_length_7142_cov_1.529865_3	Brothers_NWCB_S139_NODE_14166_length_7142_cov_1.529865	NA	NA	NA	NA	NA	NA	NA	NA	NA	NA	NA	NA	NA	NA	NA	NA	10	3	0	Low-quality	Genome-fragment	10.76	0		1	7142	7142	7142	7142	r__Duplodnaviria	k__Heunggongvirae	p__Uroviricota	c__Caudoviricetes	o__	f__	lytic
Brothers_NWCB_S139_NODE_14166_length_7142_cov_1.529865	Brothers_NWCB_S139_NODE_14166_length_7142_cov_1.529865_4	Brothers_NWCB_S139_NODE_14166_length_7142_cov_1.529865	NA	NA	NA	NA	NA	NA	NA	NA	NA	NA	NA	VOG09810	sp|P17312|TERL_BPT4 Terminase, large subunit	4.6e-34	117.7	10	10	3	0	Low-quality	Genome-fragment	10.76	0		1	7142	7142	7142	7142	r__Duplodnaviria	k__Heunggongvirae	p__Uroviricota	c__Caudoviricetes	o__	f__	lytic
Brothers_NWCB_S139_NODE_14166_length_7142_cov_1.529865	Brothers_NWCB_S139_NODE_14166_length_7142_cov_1.529865_5	Brothers_NWCB_S139_NODE_14166_length_7142_cov_1.529865	NA	NA	NA	NA	NA	NA	NA	NA	NA	NA	NA	NA	NA	NA	NA	NA	10	3	0	Low-quality	Genome-fragment	10.76	0		1	7142	7142	7142	7142	r__Duplodnaviria	k__Heunggongvirae	p__Uroviricota	c__Caudoviricetes	o__	f__	lytic
Brothers_NWCB_S139_NODE_14166_length_7142_cov_1.529865	Brothers_NWCB_S139_NODE_14166_length_7142_cov_1.529865_6	Brothers_NWCB_S139_NODE_14166_length_7142_cov_1.529865	NA	NA	NA	NA	NA	NA	PF04860.12	Phage portal protein	3.2e-17	61.7	4.78	VOG00236	sp|Q4Z9G3|PORTL_BPTWO Probable portal protein	3e-17	62	10	10	3	0	Low-quality	Genome-fragment	10.76	0		1	7142	7142	7142	7142	r__Duplodnaviria	k__Heunggongvirae	p__Uroviricota	c__Caudoviricetes	o__	f__	lytic
Brothers_NWCB_S139_NODE_14166_length_7142_cov_1.529865	Brothers_NWCB_S139_NODE_14166_length_7142_cov_1.529865_7	Brothers_NWCB_S139_NODE_14166_length_7142_cov_1.529865	NA	NA	NA	NA	NA	NA	NA	NA	NA	NA	NA	NA	NA	NA	NA	NA	10	3	0	Low-quality	Genome-fragment	10.76	0		1	7142	7142	7142	7142	r__Duplodnaviria	k__Heunggongvirae	p__Uroviricota	c__Caudoviricetes	o__	f__	lytic
Brothers_NWCB_S139_NODE_14166_length_7142_cov_1.529865	Brothers_NWCB_S139_NODE_14166_length_7142_cov_1.529865_8	Brothers_NWCB_S139_NODE_14166_length_7142_cov_1.529865	NA	NA	NA	NA	NA	NA	NA	NA	NA	NA	NA	NA	NA	NA	NA	NA	10	3	0	Low-quality	Genome-fragment	10.76	0		1	7142	7142	7142	7142	r__Duplodnaviria	k__Heunggongvirae	p__Uroviricota	c__Caudoviricetes	o__	f__	lytic
Brothers_NWCB_S139_NODE_14166_length_7142_cov_1.529865	Brothers_NWCB_S139_NODE_14166_length_7142_cov_1.529865_9	Brothers_NWCB_S139_NODE_14166_length_7142_cov_1.529865	NA	NA	NA	NA	NA	NA	NA	NA	NA	NA	NA	NA	NA	NA	NA	NA	10	3	0	Low-quality	Genome-fragment	10.76	0		1	7142	7142	7142	7142	r__Duplodnaviria	k__Heunggongvirae	p__Uroviricota	c__Caudoviricetes	o__	f__	lytic
Brothers_NWCB_S139_NODE_14166_length_7142_cov_1.529865	Brothers_NWCB_S139_NODE_14166_length_7142_cov_1.529865_10	Brothers_NWCB_S139_NODE_14166_length_7142_cov_1.529865	NA	NA	NA	NA	NA	NA	PF05065.13	Phage capsid family	2.8e-15	55.4	5.12	VOG00633	sp|O64210|CAPSD_BPMD2 Probable major capsid protein gp17	2.7e-16	58.8	10	10	3	0	Low-quality	Genome-fragment	10.76	0		1	7142	7142	7142	7142	r__Duplodnaviria	k__Heunggongvirae	p__Uroviricota	c__Caudoviricetes	o__	f__	lytic
Brothers_NWCB_S139_NODE_14166_length_7142_cov_1.529865	Brothers_NWCB_S139_NODE_14166_length_7142_cov_1.529865_11	Brothers_NWCB_S139_NODE_14166_length_7142_cov_1.529865	NA	NA	NA	NA	NA	NA	NA	NA	NA	NA	NA	NA	NA	NA	NA	NA	10	3	0	Low-quality	Genome-fragment	10.76	0		1	7142	7142	7142	7142	r__Duplodnaviria	k__Heunggongvirae	p__Uroviricota	c__Caudoviricetes	o__	f__	lytic
Brothers_NWCB_S139_NODE_24733_length_5203_cov_5.317770	Brothers_NWCB_S139_NODE_24733_length_5203_cov_5.317770_1	Brothers_NWCB_S139_NODE_24733_length_5203_cov_5.317770	NA	NA	NA	NA	NA	NA	NA	NA	NA	NA	NA	NA	NA	NA	NA	NA	8	0	2	Low-quality	Genome-fragment	5.89	0	no viral genes detected	1	5203	5203	5203	5203	r__Duplodnaviria	k__Heunggongvirae	p__Uroviricota	c__Caudoviricetes	o__	f__	lytic
Brothers_NWCB_S139_NODE_24733_length_5203_cov_5.317770	Brothers_NWCB_S139_NODE_24733_length_5203_cov_5.317770_2	Brothers_NWCB_S139_NODE_24733_length_5203_cov_5.317770	K00525	NA	E1.17.4.1A, nrdA, nrdE; ribonucleoside-diphosphate reductase alpha chain [EC:1.17.4.1]	2.6e-269	896.5	4.45	PF02867.15	Ribonucleotide reductase, barrel domain	2.9e-167	556.3	5.4	VOG00120	sp|P00452|RIR1_ECOLI Ribonucleoside-diphosphate reductase 1 subunit alpha	2.6e-151	504.1	10	8	0	2	Low-quality	Genome-fragment	5.89	0	no viral genes detected	1	5203	5203	5203	5203	r__Duplodnaviria	k__Heunggongvirae	p__Uroviricota	c__Caudoviricetes	o__	f__	lytic
Brothers_NWCB_S139_NODE_24733_length_5203_cov_5.317770	Brothers_NWCB_S139_NODE_24733_length_5203_cov_5.317770_3	Brothers_NWCB_S139_NODE_24733_length_5203_cov_5.317770	NA	NA	NA	NA	NA	NA	NA	NA	NA	NA	NA	NA	NA	NA	NA	NA	8	0	2	Low-quality	Genome-fragment	5.89	0	no viral genes detected	1	5203	5203	5203	5203	r__Duplodnaviria	k__Heunggongvirae	p__Uroviricota	c__Caudoviricetes	o__	f__	lytic
Brothers_NWCB_S139_NODE_24733_length_5203_cov_5.317770	Brothers_NWCB_S139_NODE_24733_length_5203_cov_5.317770_4	Brothers_NWCB_S139_NODE_24733_length_5203_cov_5.317770	NA	NA	NA	NA	NA	NA	NA	NA	NA	NA	NA	NA	NA	NA	NA	NA	8	0	2	Low-quality	Genome-fragment	5.89	0	no viral genes detected	1	5203	5203	5203	5203	r__Duplodnaviria	k__Heunggongvirae	p__Uroviricota	c__Caudoviricetes	o__	f__	lytic
Brothers_NWCB_S139_NODE_24733_length_5203_cov_5.317770	Brothers_NWCB_S139_NODE_24733_length_5203_cov_5.317770_5	Brothers_NWCB_S139_NODE_24733_length_5203_cov_5.317770	NA	NA	NA	NA	NA	NA	NA	NA	NA	NA	NA	NA	NA	NA	NA	NA	8	0	2	Low-quality	Genome-fragment	5.89	0	no viral genes detected	1	5203	5203	5203	5203	r__Duplodnaviria	k__Heunggongvirae	p__Uroviricota	c__Caudoviricetes	o__	f__	lytic
Brothers_NWCB_S139_NODE_24733_length_5203_cov_5.317770	Brothers_NWCB_S139_NODE_24733_length_5203_cov_5.317770_6	Brothers_NWCB_S139_NODE_24733_length_5203_cov_5.317770	K01174	NA	nuc; micrococcal nuclease [EC:3.1.31.1]	5.1e-33	115.4	0.74	PF00565.17	Staphylococcal nuclease homologue	3e-24	84.6	0.33	VOG01047	REFSEQ hypothetical protein	3.6e-16	57.9	4.24	8	0	2	Low-quality	Genome-fragment	5.89	0	no viral genes detected	1	5203	5203	5203	5203	r__Duplodnaviria	k__Heunggongvirae	p__Uroviricota	c__Caudoviricetes	o__	f__	lytic
Brothers_NWCB_S139_NODE_24733_length_5203_cov_5.317770	Brothers_NWCB_S139_NODE_24733_length_5203_cov_5.317770_7	Brothers_NWCB_S139_NODE_24733_length_5203_cov_5.317770	NA	NA	NA	NA	NA	NA	NA	NA	NA	NA	NA	NA	NA	NA	NA	NA	8	0	2	Low-quality	Genome-fragment	5.89	0	no viral genes detected	1	5203	5203	5203	5203	r__Duplodnaviria	k__Heunggongvirae	p__Uroviricota	c__Caudoviricetes	o__	f__	lytic
Brothers_NWCB_S139_NODE_24733_length_5203_cov_5.317770	Brothers_NWCB_S139_NODE_24733_length_5203_cov_5.317770_8	Brothers_NWCB_S139_NODE_24733_length_5203_cov_5.317770	NA	NA	NA	NA	NA	NA	NA	NA	NA	NA	NA	NA	NA	NA	NA	NA	8	0	2	Low-quality	Genome-fragment	5.89	0	no viral genes detected	1	5203	5203	5203	5203	r__Duplodnaviria	k__Heunggongvirae	p__Uroviricota	c__Caudoviricetes	o__	f__	lytic
Brothers_NWCB_S139_NODE_8875_length_9263_cov_1.408165	Brothers_NWCB_S139_NODE_8875_length_9263_cov_1.408165_1	Brothers_NWCB_S139_NODE_8875_length_9263_cov_1.408165	NA	NA	NA	NA	NA	NA	NA	NA	NA	NA	NA	NA	NA	NA	NA	NA	11	5	1	Low-quality	Genome-fragment	24.11	0		1	9263	9263	9263	9263	r__Duplodnaviria	k__Heunggongvirae	p__Uroviricota	c__Caudoviricetes	o__	f__	lytic
Brothers_NWCB_S139_NODE_8875_length_9263_cov_1.408165	Brothers_NWCB_S139_NODE_8875_length_9263_cov_1.408165_2	Brothers_NWCB_S139_NODE_8875_length_9263_cov_1.408165	NA	NA	NA	NA	NA	NA	PF12236.8	Bacteriophage head to tail connecting protein	4.8e-108	360.6	1.99	VOG03064	sp|P03728|PORTL_BPT7 Portal protein	1.5e-77	260	8.02	11	5	1	Low-quality	Genome-fragment	24.11	0		1	9263	9263	9263	9263	r__Duplodnaviria	k__Heunggongvirae	p__Uroviricota	c__Caudoviricetes	o__	f__	lytic
Brothers_NWCB_S139_NODE_8875_length_9263_cov_1.408165	Brothers_NWCB_S139_NODE_8875_length_9263_cov_1.408165_3	Brothers_NWCB_S139_NODE_8875_length_9263_cov_1.408165	NA	NA	NA	NA	NA	NA	NA	NA	NA	NA	NA	NA	NA	NA	NA	NA	11	5	1	Low-quality	Genome-fragment	24.11	0		1	9263	9263	9263	9263	r__Duplodnaviria	k__Heunggongvirae	p__Uroviricota	c__Caudoviricetes	o__	f__	lytic
Brothers_NWCB_S139_NODE_8875_length_9263_cov_1.408165	Brothers_NWCB_S139_NODE_8875_length_9263_cov_1.408165_4	Brothers_NWCB_S139_NODE_8875_length_9263_cov_1.408165	NA	NA	NA	NA	NA	NA	NA	NA	NA	NA	NA	VOG04123	REFSEQ hypothetical protein	1.2e-20	73.4	0.75	11	5	1	Low-quality	Genome-fragment	24.11	0		1	9263	9263	9263	9263	r__Duplodnaviria	k__Heunggongvirae	p__Uroviricota	c__Caudoviricetes	o__	f__	lytic
Brothers_NWCB_S139_NODE_8875_length_9263_cov_1.408165	Brothers_NWCB_S139_NODE_8875_length_9263_cov_1.408165_5	Brothers_NWCB_S139_NODE_8875_length_9263_cov_1.408165	K01494	NA	dcd; dCTP deaminase [EC:3.5.4.13]	5.1e-79	266.8	0.72	NA	NA	NA	NA	NA	VOG00080	sp|P33316|DUT_HUMAN Deoxyuridine 5'-triphosphate nucleotidohydrolase, mitochondrial	3.7e-17	61.4	10	11	5	1	Low-quality	Genome-fragment	24.11	0		1	9263	9263	9263	9263	r__Duplodnaviria	k__Heunggongvirae	p__Uroviricota	c__Caudoviricetes	o__	f__	lytic
Brothers_NWCB_S139_NODE_8875_length_9263_cov_1.408165	Brothers_NWCB_S139_NODE_8875_length_9263_cov_1.408165_6	Brothers_NWCB_S139_NODE_8875_length_9263_cov_1.408165	K00526	NA	E1.17.4.1B, nrdB, nrdF; ribonucleoside-diphosphate reductase beta chain [EC:1.17.4.1]	3.3e-155	518.3	3.84	PF00268.21	Ribonucleotide reductase, small chain	1.4e-85	286.1	3.77	VOG00398	sp|P69924|RIR2_ECOLI Ribonucleoside-diphosphate reductase 1 subunit beta	1.3e-77	259.6	10	11	5	1	Low-quality	Genome-fragment	24.11	0		1	9263	9263	9263	9263	r__Duplodnaviria	k__Heunggongvirae	p__Uroviricota	c__Caudoviricetes	o__	f__	lytic
Brothers_NWCB_S139_NODE_8875_length_9263_cov_1.408165	Brothers_NWCB_S139_NODE_8875_length_9263_cov_1.408165_7	Brothers_NWCB_S139_NODE_8875_length_9263_cov_1.408165	NA	NA	NA	NA	NA	NA	NA	NA	NA	NA	NA	NA	NA	NA	NA	NA	11	5	1	Low-quality	Genome-fragment	24.11	0		1	9263	9263	9263	9263	r__Duplodnaviria	k__Heunggongvirae	p__Uroviricota	c__Caudoviricetes	o__	f__	lytic
Brothers_NWCB_S139_NODE_8875_length_9263_cov_1.408165	Brothers_NWCB_S139_NODE_8875_length_9263_cov_1.408165_8	Brothers_NWCB_S139_NODE_8875_length_9263_cov_1.408165	NA	NA	NA	NA	NA	NA	NA	NA	NA	NA	NA	VOG02562	REFSEQ hypothetical protein	1.9e-67	226.4	0.5	11	5	1	Low-quality	Genome-fragment	24.11	0		1	9263	9263	9263	9263	r__Duplodnaviria	k__Heunggongvirae	p__Uroviricota	c__Caudoviricetes	o__	f__	lytic
Brothers_NWCB_S139_NODE_8875_length_9263_cov_1.408165	Brothers_NWCB_S139_NODE_8875_length_9263_cov_1.408165_9	Brothers_NWCB_S139_NODE_8875_length_9263_cov_1.408165	NA	NA	NA	NA	NA	NA	NA	NA	NA	NA	NA	NA	NA	NA	NA	NA	11	5	1	Low-quality	Genome-fragment	24.11	0		1	9263	9263	9263	9263	r__Duplodnaviria	k__Heunggongvirae	p__Uroviricota	c__Caudoviricetes	o__	f__	lytic
Brothers_NWCB_S139_NODE_8875_length_9263_cov_1.408165	Brothers_NWCB_S139_NODE_8875_length_9263_cov_1.408165_10	Brothers_NWCB_S139_NODE_8875_length_9263_cov_1.408165	NA	NA	NA	NA	NA	NA	NA	NA	NA	NA	NA	VOG03548	REFSEQ hypothetical protein	2.9e-30	104.1	1.09	11	5	1	Low-quality	Genome-fragment	24.11	0		1	9263	9263	9263	9263	r__Duplodnaviria	k__Heunggongvirae	p__Uroviricota	c__Caudoviricetes	o__	f__	lytic
Brothers_NWCB_S139_NODE_8875_length_9263_cov_1.408165	Brothers_NWCB_S139_NODE_8875_length_9263_cov_1.408165_11	Brothers_NWCB_S139_NODE_8875_length_9263_cov_1.408165	NA	NA	NA	NA	NA	NA	NA	NA	NA	NA	NA	VOG04095	REFSEQ hypothetical protein	8.6e-122	406.3	0.95	11	5	1	Low-quality	Genome-fragment	24.11	0		1	9263	9263	9263	9263	r__Duplodnaviria	k__Heunggongvirae	p__Uroviricota	c__Caudoviricetes	o__	f__	lytic
Brothers_NWCB_S139_NODE_36419_length_4124_cov_1.248687	Brothers_NWCB_S139_NODE_36419_length_4124_cov_1.248687_1	Brothers_NWCB_S139_NODE_36419_length_4124_cov_1.248687	NA	NA	NA	NA	NA	NA	NA	NA	NA	NA	NA	NA	NA	NA	NA	NA	8	1	0	Low-quality	Genome-fragment	6.61	0		1	4124	4124	4124	4124	r__Duplodnaviria	k__Heunggongvirae	p__Uroviricota	c__Caudoviricetes	o__	f__	lytic
Brothers_NWCB_S139_NODE_36419_length_4124_cov_1.248687	Brothers_NWCB_S139_NODE_36419_length_4124_cov_1.248687_2	Brothers_NWCB_S139_NODE_36419_length_4124_cov_1.248687	NA	NA	NA	NA	NA	NA	NA	NA	NA	NA	NA	NA	NA	NA	NA	NA	8	1	0	Low-quality	Genome-fragment	6.61	0		1	4124	4124	4124	4124	r__Duplodnaviria	k__Heunggongvirae	p__Uroviricota	c__Caudoviricetes	o__	f__	lytic
Brothers_NWCB_S139_NODE_36419_length_4124_cov_1.248687	Brothers_NWCB_S139_NODE_36419_length_4124_cov_1.248687_3	Brothers_NWCB_S139_NODE_36419_length_4124_cov_1.248687	NA	NA	NA	NA	NA	NA	NA	NA	NA	NA	NA	NA	NA	NA	NA	NA	8	1	0	Low-quality	Genome-fragment	6.61	0		1	4124	4124	4124	4124	r__Duplodnaviria	k__Heunggongvirae	p__Uroviricota	c__Caudoviricetes	o__	f__	lytic
Brothers_NWCB_S139_NODE_36419_length_4124_cov_1.248687	Brothers_NWCB_S139_NODE_36419_length_4124_cov_1.248687_4	Brothers_NWCB_S139_NODE_36419_length_4124_cov_1.248687	NA	NA	NA	NA	NA	NA	NA	NA	NA	NA	NA	NA	NA	NA	NA	NA	8	1	0	Low-quality	Genome-fragment	6.61	0		1	4124	4124	4124	4124	r__Duplodnaviria	k__Heunggongvirae	p__Uroviricota	c__Caudoviricetes	o__	f__	lytic
Brothers_NWCB_S139_NODE_36419_length_4124_cov_1.248687	Brothers_NWCB_S139_NODE_36419_length_4124_cov_1.248687_5	Brothers_NWCB_S139_NODE_36419_length_4124_cov_1.248687	NA	NA	NA	NA	NA	NA	NA	NA	NA	NA	NA	VOG00923	sp|A0A0H5AXT3|CAPSD_BPK21 Major capsid protein	2.8e-14	51.6	3.25	8	1	0	Low-quality	Genome-fragment	6.61	0		1	4124	4124	4124	4124	r__Duplodnaviria	k__Heunggongvirae	p__Uroviricota	c__Caudoviricetes	o__	f__	lytic
Brothers_NWCB_S139_NODE_36419_length_4124_cov_1.248687	Brothers_NWCB_S139_NODE_36419_length_4124_cov_1.248687_6	Brothers_NWCB_S139_NODE_36419_length_4124_cov_1.248687	NA	NA	NA	NA	NA	NA	NA	NA	NA	NA	NA	NA	NA	NA	NA	NA	8	1	0	Low-quality	Genome-fragment	6.61	0		1	4124	4124	4124	4124	r__Duplodnaviria	k__Heunggongvirae	p__Uroviricota	c__Caudoviricetes	o__	f__	lytic
Brothers_NWCB_S139_NODE_36419_length_4124_cov_1.248687	Brothers_NWCB_S139_NODE_36419_length_4124_cov_1.248687_7	Brothers_NWCB_S139_NODE_36419_length_4124_cov_1.248687	NA	NA	NA	NA	NA	NA	NA	NA	NA	NA	NA	NA	NA	NA	NA	NA	8	1	0	Low-quality	Genome-fragment	6.61	0		1	4124	4124	4124	4124	r__Duplodnaviria	k__Heunggongvirae	p__Uroviricota	c__Caudoviricetes	o__	f__	lytic
Brothers_NWCB_S139_NODE_36419_length_4124_cov_1.248687	Brothers_NWCB_S139_NODE_36419_length_4124_cov_1.248687_8	Brothers_NWCB_S139_NODE_36419_length_4124_cov_1.248687	NA	NA	NA	NA	NA	NA	NA	NA	NA	NA	NA	NA	NA	NA	NA	NA	8	1	0	Low-quality	Genome-fragment	6.61	0		1	4124	4124	4124	4124	r__Duplodnaviria	k__Heunggongvirae	p__Uroviricota	c__Caudoviricetes	o__	f__	lytic
Brothers_NWCB_S139_NODE_2118_length_19828_cov_1.899853	Brothers_NWCB_S139_NODE_2118_length_19828_cov_1.899853_1	Brothers_NWCB_S139_NODE_2118_length_19828_cov_1.899853	NA	NA	NA	NA	NA	NA	NA	NA	NA	NA	NA	NA	NA	NA	NA	NA	31	9	0	Low-quality	Genome-fragment	19.07	0		1	19828	19828	19828	19828	r__Duplodnaviria	k__Heunggongvirae	p__Uroviricota	c__Caudoviricetes	o__	f__	lytic
Brothers_NWCB_S139_NODE_2118_length_19828_cov_1.899853	Brothers_NWCB_S139_NODE_2118_length_19828_cov_1.899853_2	Brothers_NWCB_S139_NODE_2118_length_19828_cov_1.899853	NA	NA	NA	NA	NA	NA	PF05154.16	TM2 domain	2.2e-17	62.1	0.17	VOG02714	REFSEQ hypothetical protein	2.6e-11	42.4	0.71	31	9	0	Low-quality	Genome-fragment	19.07	0		1	19828	19828	19828	19828	r__Duplodnaviria	k__Heunggongvirae	p__Uroviricota	c__Caudoviricetes	o__	f__	lytic
Brothers_NWCB_S139_NODE_2118_length_19828_cov_1.899853	Brothers_NWCB_S139_NODE_2118_length_19828_cov_1.899853_3	Brothers_NWCB_S139_NODE_2118_length_19828_cov_1.899853	NA	NA	NA	NA	NA	NA	NA	NA	NA	NA	NA	NA	NA	NA	NA	NA	31	9	0	Low-quality	Genome-fragment	19.07	0		1	19828	19828	19828	19828	r__Duplodnaviria	k__Heunggongvirae	p__Uroviricota	c__Caudoviricetes	o__	f__	lytic
Brothers_NWCB_S139_NODE_2118_length_19828_cov_1.899853	Brothers_NWCB_S139_NODE_2118_length_19828_cov_1.899853_4	Brothers_NWCB_S139_NODE_2118_length_19828_cov_1.899853	NA	NA	NA	NA	NA	NA	NA	NA	NA	NA	NA	NA	NA	NA	NA	NA	31	9	0	Low-quality	Genome-fragment	19.07	0		1	19828	19828	19828	19828	r__Duplodnaviria	k__Heunggongvirae	p__Uroviricota	c__Caudoviricetes	o__	f__	lytic
Brothers_NWCB_S139_NODE_2118_length_19828_cov_1.899853	Brothers_NWCB_S139_NODE_2118_length_19828_cov_1.899853_5	Brothers_NWCB_S139_NODE_2118_length_19828_cov_1.899853	NA	NA	NA	NA	NA	NA	NA	NA	NA	NA	NA	NA	NA	NA	NA	NA	31	9	0	Low-quality	Genome-fragment	19.07	0		1	19828	19828	19828	19828	r__Duplodnaviria	k__Heunggongvirae	p__Uroviricota	c__Caudoviricetes	o__	f__	lytic
Brothers_NWCB_S139_NODE_2118_length_19828_cov_1.899853	Brothers_NWCB_S139_NODE_2118_length_19828_cov_1.899853_6	Brothers_NWCB_S139_NODE_2118_length_19828_cov_1.899853	NA	NA	NA	NA	NA	NA	NA	NA	NA	NA	NA	NA	NA	NA	NA	NA	31	9	0	Low-quality	Genome-fragment	19.07	0		1	19828	19828	19828	19828	r__Duplodnaviria	k__Heunggongvirae	p__Uroviricota	c__Caudoviricetes	o__	f__	lytic
Brothers_NWCB_S139_NODE_2118_length_19828_cov_1.899853	Brothers_NWCB_S139_NODE_2118_length_19828_cov_1.899853_7	Brothers_NWCB_S139_NODE_2118_length_19828_cov_1.899853	NA	NA	NA	NA	NA	NA	NA	NA	NA	NA	NA	NA	NA	NA	NA	NA	31	9	0	Low-quality	Genome-fragment	19.07	0		1	19828	19828	19828	19828	r__Duplodnaviria	k__Heunggongvirae	p__Uroviricota	c__Caudoviricetes	o__	f__	lytic
Brothers_NWCB_S139_NODE_2118_length_19828_cov_1.899853	Brothers_NWCB_S139_NODE_2118_length_19828_cov_1.899853_8	Brothers_NWCB_S139_NODE_2118_length_19828_cov_1.899853	NA	NA	NA	NA	NA	NA	NA	NA	NA	NA	NA	NA	NA	NA	NA	NA	31	9	0	Low-quality	Genome-fragment	19.07	0		1	19828	19828	19828	19828	r__Duplodnaviria	k__Heunggongvirae	p__Uroviricota	c__Caudoviricetes	o__	f__	lytic
Brothers_NWCB_S139_NODE_2118_length_19828_cov_1.899853	Brothers_NWCB_S139_NODE_2118_length_19828_cov_1.899853_9	Brothers_NWCB_S139_NODE_2118_length_19828_cov_1.899853	NA	NA	NA	NA	NA	NA	NA	NA	NA	NA	NA	NA	NA	NA	NA	NA	31	9	0	Low-quality	Genome-fragment	19.07	0		1	19828	19828	19828	19828	r__Duplodnaviria	k__Heunggongvirae	p__Uroviricota	c__Caudoviricetes	o__	f__	lytic
Brothers_NWCB_S139_NODE_2118_length_19828_cov_1.899853	Brothers_NWCB_S139_NODE_2118_length_19828_cov_1.899853_10	Brothers_NWCB_S139_NODE_2118_length_19828_cov_1.899853	NA	NA	NA	NA	NA	NA	PF13385.6	Concanavalin A-like lectin/glucanases superfamily	1.5e-13	50.1	1.04	NA	NA	NA	NA	NA	31	9	0	Low-quality	Genome-fragment	19.07	0		1	19828	19828	19828	19828	r__Duplodnaviria	k__Heunggongvirae	p__Uroviricota	c__Caudoviricetes	o__	f__	lytic
Brothers_NWCB_S139_NODE_2118_length_19828_cov_1.899853	Brothers_NWCB_S139_NODE_2118_length_19828_cov_1.899853_11	Brothers_NWCB_S139_NODE_2118_length_19828_cov_1.899853	NA	NA	NA	NA	NA	NA	NA	NA	NA	NA	NA	NA	NA	NA	NA	NA	31	9	0	Low-quality	Genome-fragment	19.07	0		1	19828	19828	19828	19828	r__Duplodnaviria	k__Heunggongvirae	p__Uroviricota	c__Caudoviricetes	o__	f__	lytic
Brothers_NWCB_S139_NODE_2118_length_19828_cov_1.899853	Brothers_NWCB_S139_NODE_2118_length_19828_cov_1.899853_12	Brothers_NWCB_S139_NODE_2118_length_19828_cov_1.899853	NA	NA	NA	NA	NA	NA	NA	NA	NA	NA	NA	VOG07381	REFSEQ peptidase	1.1e-22	80	0.16	31	9	0	Low-quality	Genome-fragment	19.07	0		1	19828	19828	19828	19828	r__Duplodnaviria	k__Heunggongvirae	p__Uroviricota	c__Caudoviricetes	o__	f__	lytic
Brothers_NWCB_S139_NODE_2118_length_19828_cov_1.899853	Brothers_NWCB_S139_NODE_2118_length_19828_cov_1.899853_13	Brothers_NWCB_S139_NODE_2118_length_19828_cov_1.899853	NA	NA	NA	NA	NA	NA	NA	NA	NA	NA	NA	NA	NA	NA	NA	NA	31	9	0	Low-quality	Genome-fragment	19.07	0		1	19828	19828	19828	19828	r__Duplodnaviria	k__Heunggongvirae	p__Uroviricota	c__Caudoviricetes	o__	f__	lytic
Brothers_NWCB_S139_NODE_2118_length_19828_cov_1.899853	Brothers_NWCB_S139_NODE_2118_length_19828_cov_1.899853_14	Brothers_NWCB_S139_NODE_2118_length_19828_cov_1.899853	NA	NA	NA	NA	NA	NA	NA	NA	NA	NA	NA	NA	NA	NA	NA	NA	31	9	0	Low-quality	Genome-fragment	19.07	0		1	19828	19828	19828	19828	r__Duplodnaviria	k__Heunggongvirae	p__Uroviricota	c__Caudoviricetes	o__	f__	lytic
Brothers_NWCB_S139_NODE_2118_length_19828_cov_1.899853	Brothers_NWCB_S139_NODE_2118_length_19828_cov_1.899853_15	Brothers_NWCB_S139_NODE_2118_length_19828_cov_1.899853	NA	NA	NA	NA	NA	NA	PF05065.13	Phage capsid family	4.4e-42	143.3	5.12	VOG00633	sp|O64210|CAPSD_BPMD2 Probable major capsid protein gp17	3.6e-44	150.6	10	31	9	0	Low-quality	Genome-fragment	19.07	0		1	19828	19828	19828	19828	r__Duplodnaviria	k__Heunggongvirae	p__Uroviricota	c__Caudoviricetes	o__	f__	lytic
Brothers_NWCB_S139_NODE_2118_length_19828_cov_1.899853	Brothers_NWCB_S139_NODE_2118_length_19828_cov_1.899853_16	Brothers_NWCB_S139_NODE_2118_length_19828_cov_1.899853	NA	NA	NA	NA	NA	NA	NA	NA	NA	NA	NA	VOG03165	sp|Q6QGD7|PRO_BPT5 Prohead protease	9.5e-17	60.4	10	31	9	0	Low-quality	Genome-fragment	19.07	0		1	19828	19828	19828	19828	r__Duplodnaviria	k__Heunggongvirae	p__Uroviricota	c__Caudoviricetes	o__	f__	lytic
Brothers_NWCB_S139_NODE_2118_length_19828_cov_1.899853	Brothers_NWCB_S139_NODE_2118_length_19828_cov_1.899853_17	Brothers_NWCB_S139_NODE_2118_length_19828_cov_1.899853	NA	NA	NA	NA	NA	NA	PF04860.12	Phage portal protein	2.4e-51	173.8	4.78	VOG00236	sp|Q4Z9G3|PORTL_BPTWO Probable portal protein	1.7e-47	161.5	10	31	9	0	Low-quality	Genome-fragment	19.07	0		1	19828	19828	19828	19828	r__Duplodnaviria	k__Heunggongvirae	p__Uroviricota	c__Caudoviricetes	o__	f__	lytic
Brothers_NWCB_S139_NODE_2118_length_19828_cov_1.899853	Brothers_NWCB_S139_NODE_2118_length_19828_cov_1.899853_18	Brothers_NWCB_S139_NODE_2118_length_19828_cov_1.899853	K06909	NA	xtmB; phage terminase large subunit	2.8e-71	241.7	4.5	PF04466.13	Phage terminase large subunit	7.1e-30	103	2.4	VOG00381	sp|P54308|TERL_BPSPP Terminase, large subunit gp2	1.6e-35	121.4	8.34	31	9	0	Low-quality	Genome-fragment	19.07	0		1	19828	19828	19828	19828	r__Duplodnaviria	k__Heunggongvirae	p__Uroviricota	c__Caudoviricetes	o__	f__	lytic
Brothers_NWCB_S139_NODE_2118_length_19828_cov_1.899853	Brothers_NWCB_S139_NODE_2118_length_19828_cov_1.899853_19	Brothers_NWCB_S139_NODE_2118_length_19828_cov_1.899853	NA	NA	NA	NA	NA	NA	NA	NA	NA	NA	NA	NA	NA	NA	NA	NA	31	9	0	Low-quality	Genome-fragment	19.07	0		1	19828	19828	19828	19828	r__Duplodnaviria	k__Heunggongvirae	p__Uroviricota	c__Caudoviricetes	o__	f__	lytic
Brothers_NWCB_S139_NODE_2118_length_19828_cov_1.899853	Brothers_NWCB_S139_NODE_2118_length_19828_cov_1.899853_20	Brothers_NWCB_S139_NODE_2118_length_19828_cov_1.899853	NA	NA	NA	NA	NA	NA	NA	NA	NA	NA	NA	NA	NA	NA	NA	NA	31	9	0	Low-quality	Genome-fragment	19.07	0		1	19828	19828	19828	19828	r__Duplodnaviria	k__Heunggongvirae	p__Uroviricota	c__Caudoviricetes	o__	f__	lytic
Brothers_NWCB_S139_NODE_2118_length_19828_cov_1.899853	Brothers_NWCB_S139_NODE_2118_length_19828_cov_1.899853_21	Brothers_NWCB_S139_NODE_2118_length_19828_cov_1.899853	NA	NA	NA	NA	NA	NA	NA	NA	NA	NA	NA	NA	NA	NA	NA	NA	31	9	0	Low-quality	Genome-fragment	19.07	0		1	19828	19828	19828	19828	r__Duplodnaviria	k__Heunggongvirae	p__Uroviricota	c__Caudoviricetes	o__	f__	lytic
Brothers_NWCB_S139_NODE_2118_length_19828_cov_1.899853	Brothers_NWCB_S139_NODE_2118_length_19828_cov_1.899853_22	Brothers_NWCB_S139_NODE_2118_length_19828_cov_1.899853	NA	NA	NA	NA	NA	NA	NA	NA	NA	NA	NA	NA	NA	NA	NA	NA	31	9	0	Low-quality	Genome-fragment	19.07	0		1	19828	19828	19828	19828	r__Duplodnaviria	k__Heunggongvirae	p__Uroviricota	c__Caudoviricetes	o__	f__	lytic
Brothers_NWCB_S139_NODE_2118_length_19828_cov_1.899853	Brothers_NWCB_S139_NODE_2118_length_19828_cov_1.899853_23	Brothers_NWCB_S139_NODE_2118_length_19828_cov_1.899853	NA	NA	NA	NA	NA	NA	NA	NA	NA	NA	NA	VOG02721	REFSEQ hypothetical protein	5e-28	97.2	4.86	31	9	0	Low-quality	Genome-fragment	19.07	0		1	19828	19828	19828	19828	r__Duplodnaviria	k__Heunggongvirae	p__Uroviricota	c__Caudoviricetes	o__	f__	lytic
Brothers_NWCB_S139_NODE_2118_length_19828_cov_1.899853	Brothers_NWCB_S139_NODE_2118_length_19828_cov_1.899853_24	Brothers_NWCB_S139_NODE_2118_length_19828_cov_1.899853	NA	NA	NA	NA	NA	NA	NA	NA	NA	NA	NA	VOG18878	REFSEQ hypothetical protein	9.5e-11	40.3	0.11	31	9	0	Low-quality	Genome-fragment	19.07	0		1	19828	19828	19828	19828	r__Duplodnaviria	k__Heunggongvirae	p__Uroviricota	c__Caudoviricetes	o__	f__	lytic
Brothers_NWCB_S139_NODE_2118_length_19828_cov_1.899853	Brothers_NWCB_S139_NODE_2118_length_19828_cov_1.899853_25	Brothers_NWCB_S139_NODE_2118_length_19828_cov_1.899853	NA	NA	NA	NA	NA	NA	NA	NA	NA	NA	NA	NA	NA	NA	NA	NA	31	9	0	Low-quality	Genome-fragment	19.07	0		1	19828	19828	19828	19828	r__Duplodnaviria	k__Heunggongvirae	p__Uroviricota	c__Caudoviricetes	o__	f__	lytic
Brothers_NWCB_S139_NODE_2118_length_19828_cov_1.899853	Brothers_NWCB_S139_NODE_2118_length_19828_cov_1.899853_26	Brothers_NWCB_S139_NODE_2118_length_19828_cov_1.899853	NA	NA	NA	NA	NA	NA	PF02675.15	S-adenosylmethionine decarboxylase	3.7e-14	51.9	0.33	VOG01945	sp|Q7U4L7|SPEH_SYNPX S-adenosylmethionine decarboxylase proenzyme	8.1e-20	69.8	1.11	31	9	0	Low-quality	Genome-fragment	19.07	0		1	19828	19828	19828	19828	r__Duplodnaviria	k__Heunggongvirae	p__Uroviricota	c__Caudoviricetes	o__	f__	lytic
Brothers_NWCB_S139_NODE_2118_length_19828_cov_1.899853	Brothers_NWCB_S139_NODE_2118_length_19828_cov_1.899853_27	Brothers_NWCB_S139_NODE_2118_length_19828_cov_1.899853	K03497	NA	parB, spo0J; ParB family transcriptional regulator, chromosome partitioning protein	4.4e-14	53.6	1.4	PF02195.18	ParB-like nuclease domain	8.1e-15	53.9	0.65	VOG11963	REFSEQ hypothetical protein	3e-121	404.3	0.27	31	9	0	Low-quality	Genome-fragment	19.07	0		1	19828	19828	19828	19828	r__Duplodnaviria	k__Heunggongvirae	p__Uroviricota	c__Caudoviricetes	o__	f__	lytic
Brothers_NWCB_S139_NODE_2118_length_19828_cov_1.899853	Brothers_NWCB_S139_NODE_2118_length_19828_cov_1.899853_28	Brothers_NWCB_S139_NODE_2118_length_19828_cov_1.899853	NA	NA	NA	NA	NA	NA	NA	NA	NA	NA	NA	NA	NA	NA	NA	NA	31	9	0	Low-quality	Genome-fragment	19.07	0		1	19828	19828	19828	19828	r__Duplodnaviria	k__Heunggongvirae	p__Uroviricota	c__Caudoviricetes	o__	f__	lytic
Brothers_NWCB_S139_NODE_2118_length_19828_cov_1.899853	Brothers_NWCB_S139_NODE_2118_length_19828_cov_1.899853_29	Brothers_NWCB_S139_NODE_2118_length_19828_cov_1.899853	NA	NA	NA	NA	NA	NA	NA	NA	NA	NA	NA	NA	NA	NA	NA	NA	31	9	0	Low-quality	Genome-fragment	19.07	0		1	19828	19828	19828	19828	r__Duplodnaviria	k__Heunggongvirae	p__Uroviricota	c__Caudoviricetes	o__	f__	lytic
Brothers_NWCB_S139_NODE_2118_length_19828_cov_1.899853	Brothers_NWCB_S139_NODE_2118_length_19828_cov_1.899853_30	Brothers_NWCB_S139_NODE_2118_length_19828_cov_1.899853	NA	NA	NA	NA	NA	NA	NA	NA	NA	NA	NA	NA	NA	NA	NA	NA	31	9	0	Low-quality	Genome-fragment	19.07	0		1	19828	19828	19828	19828	r__Duplodnaviria	k__Heunggongvirae	p__Uroviricota	c__Caudoviricetes	o__	f__	lytic
Brothers_NWCB_S139_NODE_120159_length_1884_cov_1.007399	Brothers_NWCB_S139_NODE_120159_length_1884_cov_1.007399_1	Brothers_NWCB_S139_NODE_120159_length_1884_cov_1.007399	NA	NA	NA	NA	NA	NA	NA	NA	NA	NA	NA	VOG00029	sp|O64235|DPOL_BPMD2 DNA polymerase	2.6e-26	91.4	10	5	0	0	Not-determined	Genome-fragment	NA	0	no viral genes detected	1	1884	1884	1884	1884	r__Duplodnaviria	k__Heunggongvirae	p__Uroviricota	c__Caudoviricetes	o__	f__	lytic
Brothers_NWCB_S139_NODE_120159_length_1884_cov_1.007399	Brothers_NWCB_S139_NODE_120159_length_1884_cov_1.007399_2	Brothers_NWCB_S139_NODE_120159_length_1884_cov_1.007399	NA	NA	NA	NA	NA	NA	NA	NA	NA	NA	NA	NA	NA	NA	NA	NA	5	0	0	Not-determined	Genome-fragment	NA	0	no viral genes detected	1	1884	1884	1884	1884	r__Duplodnaviria	k__Heunggongvirae	p__Uroviricota	c__Caudoviricetes	o__	f__	lytic
Brothers_NWCB_S139_NODE_120159_length_1884_cov_1.007399	Brothers_NWCB_S139_NODE_120159_length_1884_cov_1.007399_3	Brothers_NWCB_S139_NODE_120159_length_1884_cov_1.007399	NA	NA	NA	NA	NA	NA	NA	NA	NA	NA	NA	NA	NA	NA	NA	NA	5	0	0	Not-determined	Genome-fragment	NA	0	no viral genes detected	1	1884	1884	1884	1884	r__Duplodnaviria	k__Heunggongvirae	p__Uroviricota	c__Caudoviricetes	o__	f__	lytic
Brothers_NWCB_S139_NODE_120159_length_1884_cov_1.007399	Brothers_NWCB_S139_NODE_120159_length_1884_cov_1.007399_4	Brothers_NWCB_S139_NODE_120159_length_1884_cov_1.007399	NA	NA	NA	NA	NA	NA	NA	NA	NA	NA	NA	NA	NA	NA	NA	NA	5	0	0	Not-determined	Genome-fragment	NA	0	no viral genes detected	1	1884	1884	1884	1884	r__Duplodnaviria	k__Heunggongvirae	p__Uroviricota	c__Caudoviricetes	o__	f__	lytic
Brothers_NWCB_S139_NODE_120159_length_1884_cov_1.007399	Brothers_NWCB_S139_NODE_120159_length_1884_cov_1.007399_5	Brothers_NWCB_S139_NODE_120159_length_1884_cov_1.007399	NA	NA	NA	NA	NA	NA	NA	NA	NA	NA	NA	NA	NA	NA	NA	NA	5	0	0	Not-determined	Genome-fragment	NA	0	no viral genes detected	1	1884	1884	1884	1884	r__Duplodnaviria	k__Heunggongvirae	p__Uroviricota	c__Caudoviricetes	o__	f__	lytic
Brothers_NWCB_S139_NODE_51561_length_3322_cov_0.719875	Brothers_NWCB_S139_NODE_51561_length_3322_cov_0.719875_1	Brothers_NWCB_S139_NODE_51561_length_3322_cov_0.719875	NA	NA	NA	NA	NA	NA	NA	NA	NA	NA	NA	NA	NA	NA	NA	NA	6	0	0	Not-determined	Genome-fragment	NA	0	no viral genes detected	1	3322	3322	3322	3322	NA	NA	NA	NA	NA	NA	lytic
Brothers_NWCB_S139_NODE_51561_length_3322_cov_0.719875	Brothers_NWCB_S139_NODE_51561_length_3322_cov_0.719875_2	Brothers_NWCB_S139_NODE_51561_length_3322_cov_0.719875	NA	NA	NA	NA	NA	NA	NA	NA	NA	NA	NA	NA	NA	NA	NA	NA	6	0	0	Not-determined	Genome-fragment	NA	0	no viral genes detected	1	3322	3322	3322	3322	NA	NA	NA	NA	NA	NA	lytic
Brothers_NWCB_S139_NODE_51561_length_3322_cov_0.719875	Brothers_NWCB_S139_NODE_51561_length_3322_cov_0.719875_3	Brothers_NWCB_S139_NODE_51561_length_3322_cov_0.719875	NA	NA	NA	NA	NA	NA	NA	NA	NA	NA	NA	NA	NA	NA	NA	NA	6	0	0	Not-determined	Genome-fragment	NA	0	no viral genes detected	1	3322	3322	3322	3322	NA	NA	NA	NA	NA	NA	lytic
Brothers_NWCB_S139_NODE_51561_length_3322_cov_0.719875	Brothers_NWCB_S139_NODE_51561_length_3322_cov_0.719875_4	Brothers_NWCB_S139_NODE_51561_length_3322_cov_0.719875	NA	NA	NA	NA	NA	NA	NA	NA	NA	NA	NA	NA	NA	NA	NA	NA	6	0	0	Not-determined	Genome-fragment	NA	0	no viral genes detected	1	3322	3322	3322	3322	NA	NA	NA	NA	NA	NA	lytic
Brothers_NWCB_S139_NODE_51561_length_3322_cov_0.719875	Brothers_NWCB_S139_NODE_51561_length_3322_cov_0.719875_5	Brothers_NWCB_S139_NODE_51561_length_3322_cov_0.719875	NA	NA	NA	NA	NA	NA	PF13155.6	Toprim-like	3.6e-12	45.5	0.13	VOG00056	sp|P04520|PRIM_BPT4 DNA primase	4.2e-14	51.3	10	6	0	0	Not-determined	Genome-fragment	NA	0	no viral genes detected	1	3322	3322	3322	3322	NA	NA	NA	NA	NA	NA	lytic
Brothers_NWCB_S139_NODE_51561_length_3322_cov_0.719875	Brothers_NWCB_S139_NODE_51561_length_3322_cov_0.719875_6	Brothers_NWCB_S139_NODE_51561_length_3322_cov_0.719875	K07505	NA	repA; regulatory protein RepA	2.4e-70	238.5	1.24	PF13481.6	AAA domain	1.2e-32	112.1	1.9	VOG00736	REFSEQ hypothetical protein	3.9e-24	84.3	5.39	6	0	0	Not-determined	Genome-fragment	NA	0	no viral genes detected	1	3322	3322	3322	3322	NA	NA	NA	NA	NA	NA	lytic
Brothers_NWCB_S139_NODE_222409_length_1202_cov_0.706977	Brothers_NWCB_S139_NODE_222409_length_1202_cov_0.706977_1	Brothers_NWCB_S139_NODE_222409_length_1202_cov_0.706977	NA	NA	NA	NA	NA	NA	NA	NA	NA	NA	NA	NA	NA	NA	NA	NA	4	0	0	Not-determined	Genome-fragment	NA	0	no viral genes detected	1	1202	1202	1202	1202	NA	NA	NA	NA	NA	NA	lytic
Brothers_NWCB_S139_NODE_222409_length_1202_cov_0.706977	Brothers_NWCB_S139_NODE_222409_length_1202_cov_0.706977_2	Brothers_NWCB_S139_NODE_222409_length_1202_cov_0.706977	NA	NA	NA	NA	NA	NA	NA	NA	NA	NA	NA	VOG03002	REFSEQ hypothetical protein	1.4e-10	40.4	0.22	4	0	0	Not-determined	Genome-fragment	NA	0	no viral genes detected	1	1202	1202	1202	1202	NA	NA	NA	NA	NA	NA	lytic
Brothers_NWCB_S139_NODE_222409_length_1202_cov_0.706977	Brothers_NWCB_S139_NODE_222409_length_1202_cov_0.706977_3	Brothers_NWCB_S139_NODE_222409_length_1202_cov_0.706977	NA	NA	NA	NA	NA	NA	NA	NA	NA	NA	NA	NA	NA	NA	NA	NA	4	0	0	Not-determined	Genome-fragment	NA	0	no viral genes detected	1	1202	1202	1202	1202	NA	NA	NA	NA	NA	NA	lytic
Brothers_NWCB_S139_NODE_222409_length_1202_cov_0.706977	Brothers_NWCB_S139_NODE_222409_length_1202_cov_0.706977_4	Brothers_NWCB_S139_NODE_222409_length_1202_cov_0.706977	NA	NA	NA	NA	NA	NA	NA	NA	NA	NA	NA	NA	NA	NA	NA	NA	4	0	0	Not-determined	Genome-fragment	NA	0	no viral genes detected	1	1202	1202	1202	1202	NA	NA	NA	NA	NA	NA	lytic
Brothers_NWCB_S139_NODE_106_length_89035_cov_2.532303	Brothers_NWCB_S139_NODE_106_length_89035_cov_2.532303_1	Brothers_NWCB_S139_NODE_106_length_89035_cov_2.532303	NA	NA	NA	NA	NA	NA	NA	NA	NA	NA	NA	NA	NA	NA	NA	NA	126	11	4	Medium-quality	Genome-fragment	81.01	0		1	89035	89035	89035	89035	r__Duplodnaviria	k__Heunggongvirae	p__Uroviricota	c__Caudoviricetes	o__	f__	lytic
Brothers_NWCB_S139_NODE_106_length_89035_cov_2.532303	Brothers_NWCB_S139_NODE_106_length_89035_cov_2.532303_2	Brothers_NWCB_S139_NODE_106_length_89035_cov_2.532303	NA	NA	NA	NA	NA	NA	NA	NA	NA	NA	NA	NA	NA	NA	NA	NA	126	11	4	Medium-quality	Genome-fragment	81.01	0		1	89035	89035	89035	89035	r__Duplodnaviria	k__Heunggongvirae	p__Uroviricota	c__Caudoviricetes	o__	f__	lytic
Brothers_NWCB_S139_NODE_106_length_89035_cov_2.532303	Brothers_NWCB_S139_NODE_106_length_89035_cov_2.532303_3	Brothers_NWCB_S139_NODE_106_length_89035_cov_2.532303	NA	NA	NA	NA	NA	NA	NA	NA	NA	NA	NA	NA	NA	NA	NA	NA	126	11	4	Medium-quality	Genome-fragment	81.01	0		1	89035	89035	89035	89035	r__Duplodnaviria	k__Heunggongvirae	p__Uroviricota	c__Caudoviricetes	o__	f__	lytic
Brothers_NWCB_S139_NODE_106_length_89035_cov_2.532303	Brothers_NWCB_S139_NODE_106_length_89035_cov_2.532303_4	Brothers_NWCB_S139_NODE_106_length_89035_cov_2.532303	K00571	NA	E2.1.1.72; site-specific DNA-methyltransferase (adenine-specific) [EC:2.1.1.72]	1.8e-25	90.7	3.81	PF01555.18	DNA methylase	3.3e-24	84.9	5.1	VOG00102	sp|P29538|MTH1_HAEPA Modification methylase HpaI	8.6e-32	109.2	10	126	11	4	Medium-quality	Genome-fragment	81.01	0		1	89035	89035	89035	89035	r__Duplodnaviria	k__Heunggongvirae	p__Uroviricota	c__Caudoviricetes	o__	f__	lytic
Brothers_NWCB_S139_NODE_106_length_89035_cov_2.532303	Brothers_NWCB_S139_NODE_106_length_89035_cov_2.532303_5	Brothers_NWCB_S139_NODE_106_length_89035_cov_2.532303	NA	NA	NA	NA	NA	NA	NA	NA	NA	NA	NA	NA	NA	NA	NA	NA	126	11	4	Medium-quality	Genome-fragment	81.01	0		1	89035	89035	89035	89035	r__Duplodnaviria	k__Heunggongvirae	p__Uroviricota	c__Caudoviricetes	o__	f__	lytic
Brothers_NWCB_S139_NODE_106_length_89035_cov_2.532303	Brothers_NWCB_S139_NODE_106_length_89035_cov_2.532303_6	Brothers_NWCB_S139_NODE_106_length_89035_cov_2.532303	K07496	NA	K07496; putative transposase	6.4e-32	111.9	1.37	PF07282.11	Putative transposase DNA-binding domain	9.7e-21	72.5	0.78	VOG00022	sp|P54992|YSNA_STRPR Putative transposase in snaA-snaB intergenic region	1.6e-26	92.5	3.83	126	11	4	Medium-quality	Genome-fragment	81.01	0		1	89035	89035	89035	89035	r__Duplodnaviria	k__Heunggongvirae	p__Uroviricota	c__Caudoviricetes	o__	f__	lytic
Brothers_NWCB_S139_NODE_106_length_89035_cov_2.532303	Brothers_NWCB_S139_NODE_106_length_89035_cov_2.532303_7	Brothers_NWCB_S139_NODE_106_length_89035_cov_2.532303	K07450	NA	K07450; putative resolvase	3.4e-53	181.1	0.14	PF00239.21	Resolvase, N terminal domain	3.1e-20	71.8	3.05	VOG00638	sp|Q60329|Y014_METJA Uncharacterized protein MJ0014	2.6e-43	146.4	0.55	126	11	4	Medium-quality	Genome-fragment	81.01	0		1	89035	89035	89035	89035	r__Duplodnaviria	k__Heunggongvirae	p__Uroviricota	c__Caudoviricetes	o__	f__	lytic
Brothers_NWCB_S139_NODE_106_length_89035_cov_2.532303	Brothers_NWCB_S139_NODE_106_length_89035_cov_2.532303_8	Brothers_NWCB_S139_NODE_106_length_89035_cov_2.532303	NA	NA	NA	NA	NA	NA	NA	NA	NA	NA	NA	VOG02656	REFSEQ hypothetical protein	1e-40	138.2	0.63	126	11	4	Medium-quality	Genome-fragment	81.01	0		1	89035	89035	89035	89035	r__Duplodnaviria	k__Heunggongvirae	p__Uroviricota	c__Caudoviricetes	o__	f__	lytic
Brothers_NWCB_S139_NODE_106_length_89035_cov_2.532303	Brothers_NWCB_S139_NODE_106_length_89035_cov_2.532303_9	Brothers_NWCB_S139_NODE_106_length_89035_cov_2.532303	NA	NA	NA	NA	NA	NA	NA	NA	NA	NA	NA	NA	NA	NA	NA	NA	126	11	4	Medium-quality	Genome-fragment	81.01	0		1	89035	89035	89035	89035	r__Duplodnaviria	k__Heunggongvirae	p__Uroviricota	c__Caudoviricetes	o__	f__	lytic
Brothers_NWCB_S139_NODE_106_length_89035_cov_2.532303	Brothers_NWCB_S139_NODE_106_length_89035_cov_2.532303_10	Brothers_NWCB_S139_NODE_106_length_89035_cov_2.532303	NA	NA	NA	NA	NA	NA	NA	NA	NA	NA	NA	NA	NA	NA	NA	NA	126	11	4	Medium-quality	Genome-fragment	81.01	0		1	89035	89035	89035	89035	r__Duplodnaviria	k__Heunggongvirae	p__Uroviricota	c__Caudoviricetes	o__	f__	lytic
Brothers_NWCB_S139_NODE_106_length_89035_cov_2.532303	Brothers_NWCB_S139_NODE_106_length_89035_cov_2.532303_11	Brothers_NWCB_S139_NODE_106_length_89035_cov_2.532303	NA	NA	NA	NA	NA	NA	NA	NA	NA	NA	NA	NA	NA	NA	NA	NA	126	11	4	Medium-quality	Genome-fragment	81.01	0		1	89035	89035	89035	89035	r__Duplodnaviria	k__Heunggongvirae	p__Uroviricota	c__Caudoviricetes	o__	f__	lytic
Brothers_NWCB_S139_NODE_106_length_89035_cov_2.532303	Brothers_NWCB_S139_NODE_106_length_89035_cov_2.532303_12	Brothers_NWCB_S139_NODE_106_length_89035_cov_2.532303	K03563	NA	csrA; carbon storage regulator	1.2e-21	77.6	0.07	PF02599.16	Global regulator protein family	1.4e-22	78.4	0.07	VOG03742	sp|C4K832|CSRA_HAMD5 Translational regulator CsrA	7.2e-17	60.5	0.47	126	11	4	Medium-quality	Genome-fragment	81.01	0		1	89035	89035	89035	89035	r__Duplodnaviria	k__Heunggongvirae	p__Uroviricota	c__Caudoviricetes	o__	f__	lytic
Brothers_NWCB_S139_NODE_106_length_89035_cov_2.532303	Brothers_NWCB_S139_NODE_106_length_89035_cov_2.532303_13	Brothers_NWCB_S139_NODE_106_length_89035_cov_2.532303	NA	NA	NA	NA	NA	NA	NA	NA	NA	NA	NA	NA	NA	NA	NA	NA	126	11	4	Medium-quality	Genome-fragment	81.01	0		1	89035	89035	89035	89035	r__Duplodnaviria	k__Heunggongvirae	p__Uroviricota	c__Caudoviricetes	o__	f__	lytic
Brothers_NWCB_S139_NODE_106_length_89035_cov_2.532303	Brothers_NWCB_S139_NODE_106_length_89035_cov_2.532303_14	Brothers_NWCB_S139_NODE_106_length_89035_cov_2.532303	NA	NA	NA	NA	NA	NA	NA	NA	NA	NA	NA	NA	NA	NA	NA	NA	126	11	4	Medium-quality	Genome-fragment	81.01	0		1	89035	89035	89035	89035	r__Duplodnaviria	k__Heunggongvirae	p__Uroviricota	c__Caudoviricetes	o__	f__	lytic
Brothers_NWCB_S139_NODE_106_length_89035_cov_2.532303	Brothers_NWCB_S139_NODE_106_length_89035_cov_2.532303_15	Brothers_NWCB_S139_NODE_106_length_89035_cov_2.532303	NA	NA	NA	NA	NA	NA	NA	NA	NA	NA	NA	NA	NA	NA	NA	NA	126	11	4	Medium-quality	Genome-fragment	81.01	0		1	89035	89035	89035	89035	r__Duplodnaviria	k__Heunggongvirae	p__Uroviricota	c__Caudoviricetes	o__	f__	lytic
Brothers_NWCB_S139_NODE_106_length_89035_cov_2.532303	Brothers_NWCB_S139_NODE_106_length_89035_cov_2.532303_16	Brothers_NWCB_S139_NODE_106_length_89035_cov_2.532303	NA	NA	NA	NA	NA	NA	NA	NA	NA	NA	NA	NA	NA	NA	NA	NA	126	11	4	Medium-quality	Genome-fragment	81.01	0		1	89035	89035	89035	89035	r__Duplodnaviria	k__Heunggongvirae	p__Uroviricota	c__Caudoviricetes	o__	f__	lytic
Brothers_NWCB_S139_NODE_106_length_89035_cov_2.532303	Brothers_NWCB_S139_NODE_106_length_89035_cov_2.532303_17	Brothers_NWCB_S139_NODE_106_length_89035_cov_2.532303	NA	NA	NA	NA	NA	NA	PF01764.25	Lipase (class 3)	3e-17	61.8	0.06	VOG05253	REFSEQ class 3 lipase	2.2e-18	65.5	0.12	126	11	4	Medium-quality	Genome-fragment	81.01	0		1	89035	89035	89035	89035	r__Duplodnaviria	k__Heunggongvirae	p__Uroviricota	c__Caudoviricetes	o__	f__	lytic
Brothers_NWCB_S139_NODE_106_length_89035_cov_2.532303	Brothers_NWCB_S139_NODE_106_length_89035_cov_2.532303_18	Brothers_NWCB_S139_NODE_106_length_89035_cov_2.532303	K04771	NA	degP, htrA; serine protease Do [EC:3.4.21.107]	1.4e-11	45.3	0.08	PF13365.6	Trypsin-like peptidase domain	1.5e-12	47.6	0.09	NA	NA	NA	NA	NA	126	11	4	Medium-quality	Genome-fragment	81.01	0		1	89035	89035	89035	89035	r__Duplodnaviria	k__Heunggongvirae	p__Uroviricota	c__Caudoviricetes	o__	f__	lytic
Brothers_NWCB_S139_NODE_106_length_89035_cov_2.532303	Brothers_NWCB_S139_NODE_106_length_89035_cov_2.532303_19	Brothers_NWCB_S139_NODE_106_length_89035_cov_2.532303	NA	NA	NA	NA	NA	NA	NA	NA	NA	NA	NA	NA	NA	NA	NA	NA	126	11	4	Medium-quality	Genome-fragment	81.01	0		1	89035	89035	89035	89035	r__Duplodnaviria	k__Heunggongvirae	p__Uroviricota	c__Caudoviricetes	o__	f__	lytic
Brothers_NWCB_S139_NODE_106_length_89035_cov_2.532303	Brothers_NWCB_S139_NODE_106_length_89035_cov_2.532303_20	Brothers_NWCB_S139_NODE_106_length_89035_cov_2.532303	NA	NA	NA	NA	NA	NA	NA	NA	NA	NA	NA	NA	NA	NA	NA	NA	126	11	4	Medium-quality	Genome-fragment	81.01	0		1	89035	89035	89035	89035	r__Duplodnaviria	k__Heunggongvirae	p__Uroviricota	c__Caudoviricetes	o__	f__	lytic
Brothers_NWCB_S139_NODE_106_length_89035_cov_2.532303	Brothers_NWCB_S139_NODE_106_length_89035_cov_2.532303_21	Brothers_NWCB_S139_NODE_106_length_89035_cov_2.532303	K01174	NA	nuc; micrococcal nuclease [EC:3.1.31.1]	1.3e-14	55	0.74	NA	NA	NA	NA	NA	NA	NA	NA	NA	NA	126	11	4	Medium-quality	Genome-fragment	81.01	0		1	89035	89035	89035	89035	r__Duplodnaviria	k__Heunggongvirae	p__Uroviricota	c__Caudoviricetes	o__	f__	lytic
Brothers_NWCB_S139_NODE_106_length_89035_cov_2.532303	Brothers_NWCB_S139_NODE_106_length_89035_cov_2.532303_22	Brothers_NWCB_S139_NODE_106_length_89035_cov_2.532303	K02338	NA	dnaN; DNA polymerase III subunit beta [EC:2.7.7.7]	4.4e-73	248	1.06	PF02767.16	DNA polymerase III beta subunit, central domain	6.3e-17	60.8	0.13	VOG00157	sp|P9WNU1|DPO3B_MYCTU Beta sliding clamp	3e-49	167.1	3.21	126	11	4	Medium-quality	Genome-fragment	81.01	0		1	89035	89035	89035	89035	r__Duplodnaviria	k__Heunggongvirae	p__Uroviricota	c__Caudoviricetes	o__	f__	lytic
Brothers_NWCB_S139_NODE_106_length_89035_cov_2.532303	Brothers_NWCB_S139_NODE_106_length_89035_cov_2.532303_23	Brothers_NWCB_S139_NODE_106_length_89035_cov_2.532303	NA	NA	NA	NA	NA	NA	NA	NA	NA	NA	NA	NA	NA	NA	NA	NA	126	11	4	Medium-quality	Genome-fragment	81.01	0		1	89035	89035	89035	89035	r__Duplodnaviria	k__Heunggongvirae	p__Uroviricota	c__Caudoviricetes	o__	f__	lytic
Brothers_NWCB_S139_NODE_106_length_89035_cov_2.532303	Brothers_NWCB_S139_NODE_106_length_89035_cov_2.532303_24	Brothers_NWCB_S139_NODE_106_length_89035_cov_2.532303	NA	NA	NA	NA	NA	NA	NA	NA	NA	NA	NA	NA	NA	NA	NA	NA	126	11	4	Medium-quality	Genome-fragment	81.01	0		1	89035	89035	89035	89035	r__Duplodnaviria	k__Heunggongvirae	p__Uroviricota	c__Caudoviricetes	o__	f__	lytic
Brothers_NWCB_S139_NODE_106_length_89035_cov_2.532303	Brothers_NWCB_S139_NODE_106_length_89035_cov_2.532303_25	Brothers_NWCB_S139_NODE_106_length_89035_cov_2.532303	NA	NA	NA	NA	NA	NA	NA	NA	NA	NA	NA	NA	NA	NA	NA	NA	126	11	4	Medium-quality	Genome-fragment	81.01	0		1	89035	89035	89035	89035	r__Duplodnaviria	k__Heunggongvirae	p__Uroviricota	c__Caudoviricetes	o__	f__	lytic
Brothers_NWCB_S139_NODE_106_length_89035_cov_2.532303	Brothers_NWCB_S139_NODE_106_length_89035_cov_2.532303_26	Brothers_NWCB_S139_NODE_106_length_89035_cov_2.532303	NA	NA	NA	NA	NA	NA	NA	NA	NA	NA	NA	NA	NA	NA	NA	NA	126	11	4	Medium-quality	Genome-fragment	81.01	0		1	89035	89035	89035	89035	r__Duplodnaviria	k__Heunggongvirae	p__Uroviricota	c__Caudoviricetes	o__	f__	lytic
Brothers_NWCB_S139_NODE_106_length_89035_cov_2.532303	Brothers_NWCB_S139_NODE_106_length_89035_cov_2.532303_27	Brothers_NWCB_S139_NODE_106_length_89035_cov_2.532303	K16148	AMG	glgM; alpha-maltose-1-phosphate synthase [EC:2.4.1.342]	1.2e-20	74.9	0	PF00534.20	Glycosyl transferases group 1	4.3e-18	64.4	0.15	NA	NA	NA	NA	NA	126	11	4	Medium-quality	Genome-fragment	81.01	0		1	89035	89035	89035	89035	r__Duplodnaviria	k__Heunggongvirae	p__Uroviricota	c__Caudoviricetes	o__	f__	lytic
Brothers_NWCB_S139_NODE_106_length_89035_cov_2.532303	Brothers_NWCB_S139_NODE_106_length_89035_cov_2.532303_28	Brothers_NWCB_S139_NODE_106_length_89035_cov_2.532303	NA	NA	NA	NA	NA	NA	NA	NA	NA	NA	NA	NA	NA	NA	NA	NA	126	11	4	Medium-quality	Genome-fragment	81.01	0		1	89035	89035	89035	89035	r__Duplodnaviria	k__Heunggongvirae	p__Uroviricota	c__Caudoviricetes	o__	f__	lytic
Brothers_NWCB_S139_NODE_106_length_89035_cov_2.532303	Brothers_NWCB_S139_NODE_106_length_89035_cov_2.532303_29	Brothers_NWCB_S139_NODE_106_length_89035_cov_2.532303	NA	NA	NA	NA	NA	NA	NA	NA	NA	NA	NA	NA	NA	NA	NA	NA	126	11	4	Medium-quality	Genome-fragment	81.01	0		1	89035	89035	89035	89035	r__Duplodnaviria	k__Heunggongvirae	p__Uroviricota	c__Caudoviricetes	o__	f__	lytic
Brothers_NWCB_S139_NODE_106_length_89035_cov_2.532303	Brothers_NWCB_S139_NODE_106_length_89035_cov_2.532303_30	Brothers_NWCB_S139_NODE_106_length_89035_cov_2.532303	K00754	NA	bshA; L-malate glycosyltransferase [EC:2.4.1.-]	8.6e-12	45.8	0.2	NA	NA	NA	NA	NA	NA	NA	NA	NA	NA	126	11	4	Medium-quality	Genome-fragment	81.01	0		1	89035	89035	89035	89035	r__Duplodnaviria	k__Heunggongvirae	p__Uroviricota	c__Caudoviricetes	o__	f__	lytic
Brothers_NWCB_S139_NODE_106_length_89035_cov_2.532303	Brothers_NWCB_S139_NODE_106_length_89035_cov_2.532303_31	Brothers_NWCB_S139_NODE_106_length_89035_cov_2.532303	NA	NA	NA	NA	NA	NA	NA	NA	NA	NA	NA	NA	NA	NA	NA	NA	126	11	4	Medium-quality	Genome-fragment	81.01	0		1	89035	89035	89035	89035	r__Duplodnaviria	k__Heunggongvirae	p__Uroviricota	c__Caudoviricetes	o__	f__	lytic
Brothers_NWCB_S139_NODE_106_length_89035_cov_2.532303	Brothers_NWCB_S139_NODE_106_length_89035_cov_2.532303_32	Brothers_NWCB_S139_NODE_106_length_89035_cov_2.532303	K00754	NA	bshA; L-malate glycosyltransferase [EC:2.4.1.-]	2.4e-14	54.2	0.2	PF13692.6	Glycosyl transferases group 1	1.4e-11	44	0.03	NA	NA	NA	NA	NA	126	11	4	Medium-quality	Genome-fragment	81.01	0		1	89035	89035	89035	89035	r__Duplodnaviria	k__Heunggongvirae	p__Uroviricota	c__Caudoviricetes	o__	f__	lytic
Brothers_NWCB_S139_NODE_106_length_89035_cov_2.532303	Brothers_NWCB_S139_NODE_106_length_89035_cov_2.532303_33	Brothers_NWCB_S139_NODE_106_length_89035_cov_2.532303	NA	NA	NA	NA	NA	NA	NA	NA	NA	NA	NA	NA	NA	NA	NA	NA	126	11	4	Medium-quality	Genome-fragment	81.01	0		1	89035	89035	89035	89035	r__Duplodnaviria	k__Heunggongvirae	p__Uroviricota	c__Caudoviricetes	o__	f__	lytic
Brothers_NWCB_S139_NODE_106_length_89035_cov_2.532303	Brothers_NWCB_S139_NODE_106_length_89035_cov_2.532303_34	Brothers_NWCB_S139_NODE_106_length_89035_cov_2.532303	NA	NA	NA	NA	NA	NA	NA	NA	NA	NA	NA	NA	NA	NA	NA	NA	126	11	4	Medium-quality	Genome-fragment	81.01	0		1	89035	89035	89035	89035	r__Duplodnaviria	k__Heunggongvirae	p__Uroviricota	c__Caudoviricetes	o__	f__	lytic
Brothers_NWCB_S139_NODE_106_length_89035_cov_2.532303	Brothers_NWCB_S139_NODE_106_length_89035_cov_2.532303_35	Brothers_NWCB_S139_NODE_106_length_89035_cov_2.532303	NA	NA	NA	NA	NA	NA	NA	NA	NA	NA	NA	NA	NA	NA	NA	NA	126	11	4	Medium-quality	Genome-fragment	81.01	0		1	89035	89035	89035	89035	r__Duplodnaviria	k__Heunggongvirae	p__Uroviricota	c__Caudoviricetes	o__	f__	lytic
Brothers_NWCB_S139_NODE_106_length_89035_cov_2.532303	Brothers_NWCB_S139_NODE_106_length_89035_cov_2.532303_36	Brothers_NWCB_S139_NODE_106_length_89035_cov_2.532303	NA	NA	NA	NA	NA	NA	NA	NA	NA	NA	NA	NA	NA	NA	NA	NA	126	11	4	Medium-quality	Genome-fragment	81.01	0		1	89035	89035	89035	89035	r__Duplodnaviria	k__Heunggongvirae	p__Uroviricota	c__Caudoviricetes	o__	f__	lytic
Brothers_NWCB_S139_NODE_106_length_89035_cov_2.532303	Brothers_NWCB_S139_NODE_106_length_89035_cov_2.532303_37	Brothers_NWCB_S139_NODE_106_length_89035_cov_2.532303	NA	NA	NA	NA	NA	NA	NA	NA	NA	NA	NA	NA	NA	NA	NA	NA	126	11	4	Medium-quality	Genome-fragment	81.01	0		1	89035	89035	89035	89035	r__Duplodnaviria	k__Heunggongvirae	p__Uroviricota	c__Caudoviricetes	o__	f__	lytic
Brothers_NWCB_S139_NODE_106_length_89035_cov_2.532303	Brothers_NWCB_S139_NODE_106_length_89035_cov_2.532303_38	Brothers_NWCB_S139_NODE_106_length_89035_cov_2.532303	NA	NA	NA	NA	NA	NA	PF13578.6	Methyltransferase domain	1.6e-14	53.8	0.11	VOG12223	REFSEQ hypothetical protein	7.1e-16	57.8	0.68	126	11	4	Medium-quality	Genome-fragment	81.01	0		1	89035	89035	89035	89035	r__Duplodnaviria	k__Heunggongvirae	p__Uroviricota	c__Caudoviricetes	o__	f__	lytic
Brothers_NWCB_S139_NODE_106_length_89035_cov_2.532303	Brothers_NWCB_S139_NODE_106_length_89035_cov_2.532303_39	Brothers_NWCB_S139_NODE_106_length_89035_cov_2.532303	NA	NA	NA	NA	NA	NA	NA	NA	NA	NA	NA	NA	NA	NA	NA	NA	126	11	4	Medium-quality	Genome-fragment	81.01	0		1	89035	89035	89035	89035	r__Duplodnaviria	k__Heunggongvirae	p__Uroviricota	c__Caudoviricetes	o__	f__	lytic
Brothers_NWCB_S139_NODE_106_length_89035_cov_2.532303	Brothers_NWCB_S139_NODE_106_length_89035_cov_2.532303_40	Brothers_NWCB_S139_NODE_106_length_89035_cov_2.532303	NA	NA	NA	NA	NA	NA	NA	NA	NA	NA	NA	NA	NA	NA	NA	NA	126	11	4	Medium-quality	Genome-fragment	81.01	0		1	89035	89035	89035	89035	r__Duplodnaviria	k__Heunggongvirae	p__Uroviricota	c__Caudoviricetes	o__	f__	lytic
Brothers_NWCB_S139_NODE_106_length_89035_cov_2.532303	Brothers_NWCB_S139_NODE_106_length_89035_cov_2.532303_41	Brothers_NWCB_S139_NODE_106_length_89035_cov_2.532303	NA	NA	NA	NA	NA	NA	NA	NA	NA	NA	NA	VOG00502	sp|O31948|YONJ_BACSU SPBc2 prophage-derived uncharacterized protein YonJ	1e-35	122.4	10	126	11	4	Medium-quality	Genome-fragment	81.01	0		1	89035	89035	89035	89035	r__Duplodnaviria	k__Heunggongvirae	p__Uroviricota	c__Caudoviricetes	o__	f__	lytic
Brothers_NWCB_S139_NODE_106_length_89035_cov_2.532303	Brothers_NWCB_S139_NODE_106_length_89035_cov_2.532303_42	Brothers_NWCB_S139_NODE_106_length_89035_cov_2.532303	NA	NA	NA	NA	NA	NA	NA	NA	NA	NA	NA	NA	NA	NA	NA	NA	126	11	4	Medium-quality	Genome-fragment	81.01	0		1	89035	89035	89035	89035	r__Duplodnaviria	k__Heunggongvirae	p__Uroviricota	c__Caudoviricetes	o__	f__	lytic
Brothers_NWCB_S139_NODE_106_length_89035_cov_2.532303	Brothers_NWCB_S139_NODE_106_length_89035_cov_2.532303_43	Brothers_NWCB_S139_NODE_106_length_89035_cov_2.532303	NA	NA	NA	NA	NA	NA	NA	NA	NA	NA	NA	NA	NA	NA	NA	NA	126	11	4	Medium-quality	Genome-fragment	81.01	0		1	89035	89035	89035	89035	r__Duplodnaviria	k__Heunggongvirae	p__Uroviricota	c__Caudoviricetes	o__	f__	lytic
Brothers_NWCB_S139_NODE_106_length_89035_cov_2.532303	Brothers_NWCB_S139_NODE_106_length_89035_cov_2.532303_44	Brothers_NWCB_S139_NODE_106_length_89035_cov_2.532303	NA	NA	NA	NA	NA	NA	NA	NA	NA	NA	NA	NA	NA	NA	NA	NA	126	11	4	Medium-quality	Genome-fragment	81.01	0		1	89035	89035	89035	89035	r__Duplodnaviria	k__Heunggongvirae	p__Uroviricota	c__Caudoviricetes	o__	f__	lytic
Brothers_NWCB_S139_NODE_106_length_89035_cov_2.532303	Brothers_NWCB_S139_NODE_106_length_89035_cov_2.532303_45	Brothers_NWCB_S139_NODE_106_length_89035_cov_2.532303	NA	NA	NA	NA	NA	NA	NA	NA	NA	NA	NA	VOG10377	REFSEQ hypothetical protein	9.1e-13	47.1	4.78	126	11	4	Medium-quality	Genome-fragment	81.01	0		1	89035	89035	89035	89035	r__Duplodnaviria	k__Heunggongvirae	p__Uroviricota	c__Caudoviricetes	o__	f__	lytic
Brothers_NWCB_S139_NODE_106_length_89035_cov_2.532303	Brothers_NWCB_S139_NODE_106_length_89035_cov_2.532303_46	Brothers_NWCB_S139_NODE_106_length_89035_cov_2.532303	NA	NA	NA	NA	NA	NA	NA	NA	NA	NA	NA	VOG24045	sp|Q9AJU2|ELMM1_STROV 8-demethyl-8-alpha-L-rhamnosyl tetracenomycin-C 2'-O-methyltransferase	3.7e-18	65	0.06	126	11	4	Medium-quality	Genome-fragment	81.01	0		1	89035	89035	89035	89035	r__Duplodnaviria	k__Heunggongvirae	p__Uroviricota	c__Caudoviricetes	o__	f__	lytic
Brothers_NWCB_S139_NODE_106_length_89035_cov_2.532303	Brothers_NWCB_S139_NODE_106_length_89035_cov_2.532303_47	Brothers_NWCB_S139_NODE_106_length_89035_cov_2.532303	NA	NA	NA	NA	NA	NA	NA	NA	NA	NA	NA	NA	NA	NA	NA	NA	126	11	4	Medium-quality	Genome-fragment	81.01	0		1	89035	89035	89035	89035	r__Duplodnaviria	k__Heunggongvirae	p__Uroviricota	c__Caudoviricetes	o__	f__	lytic
Brothers_NWCB_S139_NODE_106_length_89035_cov_2.532303	Brothers_NWCB_S139_NODE_106_length_89035_cov_2.532303_48	Brothers_NWCB_S139_NODE_106_length_89035_cov_2.532303	NA	NA	NA	NA	NA	NA	NA	NA	NA	NA	NA	NA	NA	NA	NA	NA	126	11	4	Medium-quality	Genome-fragment	81.01	0		1	89035	89035	89035	89035	r__Duplodnaviria	k__Heunggongvirae	p__Uroviricota	c__Caudoviricetes	o__	f__	lytic
Brothers_NWCB_S139_NODE_106_length_89035_cov_2.532303	Brothers_NWCB_S139_NODE_106_length_89035_cov_2.532303_49	Brothers_NWCB_S139_NODE_106_length_89035_cov_2.532303	K16870	AMG	wbbL; N-acetylglucosaminyl-diphospho-decaprenol L-rhamnosyltransferase [EC:2.4.1.289]	2.6e-13	50.5	0.02	NA	NA	NA	NA	NA	NA	NA	NA	NA	NA	126	11	4	Medium-quality	Genome-fragment	81.01	0		1	89035	89035	89035	89035	r__Duplodnaviria	k__Heunggongvirae	p__Uroviricota	c__Caudoviricetes	o__	f__	lytic
Brothers_NWCB_S139_NODE_106_length_89035_cov_2.532303	Brothers_NWCB_S139_NODE_106_length_89035_cov_2.532303_50	Brothers_NWCB_S139_NODE_106_length_89035_cov_2.532303	NA	NA	NA	NA	NA	NA	NA	NA	NA	NA	NA	NA	NA	NA	NA	NA	126	11	4	Medium-quality	Genome-fragment	81.01	0		1	89035	89035	89035	89035	r__Duplodnaviria	k__Heunggongvirae	p__Uroviricota	c__Caudoviricetes	o__	f__	lytic
Brothers_NWCB_S139_NODE_106_length_89035_cov_2.532303	Brothers_NWCB_S139_NODE_106_length_89035_cov_2.532303_51	Brothers_NWCB_S139_NODE_106_length_89035_cov_2.532303	NA	NA	NA	NA	NA	NA	NA	NA	NA	NA	NA	NA	NA	NA	NA	NA	126	11	4	Medium-quality	Genome-fragment	81.01	0		1	89035	89035	89035	89035	r__Duplodnaviria	k__Heunggongvirae	p__Uroviricota	c__Caudoviricetes	o__	f__	lytic
Brothers_NWCB_S139_NODE_106_length_89035_cov_2.532303	Brothers_NWCB_S139_NODE_106_length_89035_cov_2.532303_52	Brothers_NWCB_S139_NODE_106_length_89035_cov_2.532303	NA	NA	NA	NA	NA	NA	NA	NA	NA	NA	NA	NA	NA	NA	NA	NA	126	11	4	Medium-quality	Genome-fragment	81.01	0		1	89035	89035	89035	89035	r__Duplodnaviria	k__Heunggongvirae	p__Uroviricota	c__Caudoviricetes	o__	f__	lytic
Brothers_NWCB_S139_NODE_106_length_89035_cov_2.532303	Brothers_NWCB_S139_NODE_106_length_89035_cov_2.532303_53	Brothers_NWCB_S139_NODE_106_length_89035_cov_2.532303	NA	NA	NA	NA	NA	NA	NA	NA	NA	NA	NA	NA	NA	NA	NA	NA	126	11	4	Medium-quality	Genome-fragment	81.01	0		1	89035	89035	89035	89035	r__Duplodnaviria	k__Heunggongvirae	p__Uroviricota	c__Caudoviricetes	o__	f__	lytic
Brothers_NWCB_S139_NODE_106_length_89035_cov_2.532303	Brothers_NWCB_S139_NODE_106_length_89035_cov_2.532303_54	Brothers_NWCB_S139_NODE_106_length_89035_cov_2.532303	NA	NA	NA	NA	NA	NA	NA	NA	NA	NA	NA	NA	NA	NA	NA	NA	126	11	4	Medium-quality	Genome-fragment	81.01	0		1	89035	89035	89035	89035	r__Duplodnaviria	k__Heunggongvirae	p__Uroviricota	c__Caudoviricetes	o__	f__	lytic
Brothers_NWCB_S139_NODE_106_length_89035_cov_2.532303	Brothers_NWCB_S139_NODE_106_length_89035_cov_2.532303_55	Brothers_NWCB_S139_NODE_106_length_89035_cov_2.532303	NA	NA	NA	NA	NA	NA	PF10145.9	Phage-related minor tail protein	1.1e-37	128.8	4.37	VOG03140	REFSEQ tape measure protein	1.3e-20	71.3	3.82	126	11	4	Medium-quality	Genome-fragment	81.01	0		1	89035	89035	89035	89035	r__Duplodnaviria	k__Heunggongvirae	p__Uroviricota	c__Caudoviricetes	o__	f__	lytic
Brothers_NWCB_S139_NODE_106_length_89035_cov_2.532303	Brothers_NWCB_S139_NODE_106_length_89035_cov_2.532303_56	Brothers_NWCB_S139_NODE_106_length_89035_cov_2.532303	NA	NA	NA	NA	NA	NA	NA	NA	NA	NA	NA	NA	NA	NA	NA	NA	126	11	4	Medium-quality	Genome-fragment	81.01	0		1	89035	89035	89035	89035	r__Duplodnaviria	k__Heunggongvirae	p__Uroviricota	c__Caudoviricetes	o__	f__	lytic
Brothers_NWCB_S139_NODE_106_length_89035_cov_2.532303	Brothers_NWCB_S139_NODE_106_length_89035_cov_2.532303_57	Brothers_NWCB_S139_NODE_106_length_89035_cov_2.532303	NA	NA	NA	NA	NA	NA	NA	NA	NA	NA	NA	NA	NA	NA	NA	NA	126	11	4	Medium-quality	Genome-fragment	81.01	0		1	89035	89035	89035	89035	r__Duplodnaviria	k__Heunggongvirae	p__Uroviricota	c__Caudoviricetes	o__	f__	lytic
Brothers_NWCB_S139_NODE_106_length_89035_cov_2.532303	Brothers_NWCB_S139_NODE_106_length_89035_cov_2.532303_58	Brothers_NWCB_S139_NODE_106_length_89035_cov_2.532303	NA	NA	NA	NA	NA	NA	NA	NA	NA	NA	NA	NA	NA	NA	NA	NA	126	11	4	Medium-quality	Genome-fragment	81.01	0		1	89035	89035	89035	89035	r__Duplodnaviria	k__Heunggongvirae	p__Uroviricota	c__Caudoviricetes	o__	f__	lytic
Brothers_NWCB_S139_NODE_106_length_89035_cov_2.532303	Brothers_NWCB_S139_NODE_106_length_89035_cov_2.532303_59	Brothers_NWCB_S139_NODE_106_length_89035_cov_2.532303	NA	NA	NA	NA	NA	NA	NA	NA	NA	NA	NA	NA	NA	NA	NA	NA	126	11	4	Medium-quality	Genome-fragment	81.01	0		1	89035	89035	89035	89035	r__Duplodnaviria	k__Heunggongvirae	p__Uroviricota	c__Caudoviricetes	o__	f__	lytic
Brothers_NWCB_S139_NODE_106_length_89035_cov_2.532303	Brothers_NWCB_S139_NODE_106_length_89035_cov_2.532303_60	Brothers_NWCB_S139_NODE_106_length_89035_cov_2.532303	NA	NA	NA	NA	NA	NA	NA	NA	NA	NA	NA	NA	NA	NA	NA	NA	126	11	4	Medium-quality	Genome-fragment	81.01	0		1	89035	89035	89035	89035	r__Duplodnaviria	k__Heunggongvirae	p__Uroviricota	c__Caudoviricetes	o__	f__	lytic
Brothers_NWCB_S139_NODE_106_length_89035_cov_2.532303	Brothers_NWCB_S139_NODE_106_length_89035_cov_2.532303_61	Brothers_NWCB_S139_NODE_106_length_89035_cov_2.532303	NA	NA	NA	NA	NA	NA	NA	NA	NA	NA	NA	NA	NA	NA	NA	NA	126	11	4	Medium-quality	Genome-fragment	81.01	0		1	89035	89035	89035	89035	r__Duplodnaviria	k__Heunggongvirae	p__Uroviricota	c__Caudoviricetes	o__	f__	lytic
Brothers_NWCB_S139_NODE_106_length_89035_cov_2.532303	Brothers_NWCB_S139_NODE_106_length_89035_cov_2.532303_62	Brothers_NWCB_S139_NODE_106_length_89035_cov_2.532303	NA	NA	NA	NA	NA	NA	NA	NA	NA	NA	NA	NA	NA	NA	NA	NA	126	11	4	Medium-quality	Genome-fragment	81.01	0		1	89035	89035	89035	89035	r__Duplodnaviria	k__Heunggongvirae	p__Uroviricota	c__Caudoviricetes	o__	f__	lytic
Brothers_NWCB_S139_NODE_106_length_89035_cov_2.532303	Brothers_NWCB_S139_NODE_106_length_89035_cov_2.532303_63	Brothers_NWCB_S139_NODE_106_length_89035_cov_2.532303	NA	NA	NA	NA	NA	NA	NA	NA	NA	NA	NA	NA	NA	NA	NA	NA	126	11	4	Medium-quality	Genome-fragment	81.01	0		1	89035	89035	89035	89035	r__Duplodnaviria	k__Heunggongvirae	p__Uroviricota	c__Caudoviricetes	o__	f__	lytic
Brothers_NWCB_S139_NODE_106_length_89035_cov_2.532303	Brothers_NWCB_S139_NODE_106_length_89035_cov_2.532303_64	Brothers_NWCB_S139_NODE_106_length_89035_cov_2.532303	NA	NA	NA	NA	NA	NA	NA	NA	NA	NA	NA	NA	NA	NA	NA	NA	126	11	4	Medium-quality	Genome-fragment	81.01	0		1	89035	89035	89035	89035	r__Duplodnaviria	k__Heunggongvirae	p__Uroviricota	c__Caudoviricetes	o__	f__	lytic
Brothers_NWCB_S139_NODE_106_length_89035_cov_2.532303	Brothers_NWCB_S139_NODE_106_length_89035_cov_2.532303_65	Brothers_NWCB_S139_NODE_106_length_89035_cov_2.532303	NA	NA	NA	NA	NA	NA	NA	NA	NA	NA	NA	NA	NA	NA	NA	NA	126	11	4	Medium-quality	Genome-fragment	81.01	0		1	89035	89035	89035	89035	r__Duplodnaviria	k__Heunggongvirae	p__Uroviricota	c__Caudoviricetes	o__	f__	lytic
Brothers_NWCB_S139_NODE_106_length_89035_cov_2.532303	Brothers_NWCB_S139_NODE_106_length_89035_cov_2.532303_66	Brothers_NWCB_S139_NODE_106_length_89035_cov_2.532303	NA	NA	NA	NA	NA	NA	NA	NA	NA	NA	NA	NA	NA	NA	NA	NA	126	11	4	Medium-quality	Genome-fragment	81.01	0		1	89035	89035	89035	89035	r__Duplodnaviria	k__Heunggongvirae	p__Uroviricota	c__Caudoviricetes	o__	f__	lytic
Brothers_NWCB_S139_NODE_106_length_89035_cov_2.532303	Brothers_NWCB_S139_NODE_106_length_89035_cov_2.532303_67	Brothers_NWCB_S139_NODE_106_length_89035_cov_2.532303	NA	NA	NA	NA	NA	NA	PF05065.13	Phage capsid family	4.2e-19	67.9	5.12	VOG00633	sp|O64210|CAPSD_BPMD2 Probable major capsid protein gp17	9e-17	60.3	10	126	11	4	Medium-quality	Genome-fragment	81.01	0		1	89035	89035	89035	89035	r__Duplodnaviria	k__Heunggongvirae	p__Uroviricota	c__Caudoviricetes	o__	f__	lytic
Brothers_NWCB_S139_NODE_106_length_89035_cov_2.532303	Brothers_NWCB_S139_NODE_106_length_89035_cov_2.532303_68	Brothers_NWCB_S139_NODE_106_length_89035_cov_2.532303	K06904	NA	K06904; uncharacterized protein	1.9e-14	54.6	2.41	PF04586.17	Caudovirus prohead serine protease	7.9e-11	41.4	1.83	VOG03165	sp|Q6QGD7|PRO_BPT5 Prohead protease	1.7e-16	59.6	10	126	11	4	Medium-quality	Genome-fragment	81.01	0		1	89035	89035	89035	89035	r__Duplodnaviria	k__Heunggongvirae	p__Uroviricota	c__Caudoviricetes	o__	f__	lytic
Brothers_NWCB_S139_NODE_106_length_89035_cov_2.532303	Brothers_NWCB_S139_NODE_106_length_89035_cov_2.532303_69	Brothers_NWCB_S139_NODE_106_length_89035_cov_2.532303	NA	NA	NA	NA	NA	NA	PF04860.12	Phage portal protein	6.1e-39	133	4.78	VOG00236	sp|Q4Z9G3|PORTL_BPTWO Probable portal protein	4.8e-30	104.1	10	126	11	4	Medium-quality	Genome-fragment	81.01	0		1	89035	89035	89035	89035	r__Duplodnaviria	k__Heunggongvirae	p__Uroviricota	c__Caudoviricetes	o__	f__	lytic
Brothers_NWCB_S139_NODE_106_length_89035_cov_2.532303	Brothers_NWCB_S139_NODE_106_length_89035_cov_2.532303_70	Brothers_NWCB_S139_NODE_106_length_89035_cov_2.532303	NA	NA	NA	NA	NA	NA	NA	NA	NA	NA	NA	NA	NA	NA	NA	NA	126	11	4	Medium-quality	Genome-fragment	81.01	0		1	89035	89035	89035	89035	r__Duplodnaviria	k__Heunggongvirae	p__Uroviricota	c__Caudoviricetes	o__	f__	lytic
Brothers_NWCB_S139_NODE_106_length_89035_cov_2.532303	Brothers_NWCB_S139_NODE_106_length_89035_cov_2.532303_71	Brothers_NWCB_S139_NODE_106_length_89035_cov_2.532303	NA	NA	NA	NA	NA	NA	PF14528.6	LAGLIDADG-like domain	9.2e-23	79.4	0.13	VOG00677	sp|P10310|TERL_BPT3 Terminase, large subunit gp19	1.3e-57	194.4	10	126	11	4	Medium-quality	Genome-fragment	81.01	0		1	89035	89035	89035	89035	r__Duplodnaviria	k__Heunggongvirae	p__Uroviricota	c__Caudoviricetes	o__	f__	lytic
Brothers_NWCB_S139_NODE_106_length_89035_cov_2.532303	Brothers_NWCB_S139_NODE_106_length_89035_cov_2.532303_72	Brothers_NWCB_S139_NODE_106_length_89035_cov_2.532303	NA	NA	NA	NA	NA	NA	NA	NA	NA	NA	NA	NA	NA	NA	NA	NA	126	11	4	Medium-quality	Genome-fragment	81.01	0		1	89035	89035	89035	89035	r__Duplodnaviria	k__Heunggongvirae	p__Uroviricota	c__Caudoviricetes	o__	f__	lytic
Brothers_NWCB_S139_NODE_106_length_89035_cov_2.532303	Brothers_NWCB_S139_NODE_106_length_89035_cov_2.532303_73	Brothers_NWCB_S139_NODE_106_length_89035_cov_2.532303	NA	NA	NA	NA	NA	NA	NA	NA	NA	NA	NA	NA	NA	NA	NA	NA	126	11	4	Medium-quality	Genome-fragment	81.01	0		1	89035	89035	89035	89035	r__Duplodnaviria	k__Heunggongvirae	p__Uroviricota	c__Caudoviricetes	o__	f__	lytic
Brothers_NWCB_S139_NODE_106_length_89035_cov_2.532303	Brothers_NWCB_S139_NODE_106_length_89035_cov_2.532303_74	Brothers_NWCB_S139_NODE_106_length_89035_cov_2.532303	NA	NA	NA	NA	NA	NA	NA	NA	NA	NA	NA	NA	NA	NA	NA	NA	126	11	4	Medium-quality	Genome-fragment	81.01	0		1	89035	89035	89035	89035	r__Duplodnaviria	k__Heunggongvirae	p__Uroviricota	c__Caudoviricetes	o__	f__	lytic
Brothers_NWCB_S139_NODE_106_length_89035_cov_2.532303	Brothers_NWCB_S139_NODE_106_length_89035_cov_2.532303_75	Brothers_NWCB_S139_NODE_106_length_89035_cov_2.532303	NA	NA	NA	NA	NA	NA	NA	NA	NA	NA	NA	NA	NA	NA	NA	NA	126	11	4	Medium-quality	Genome-fragment	81.01	0		1	89035	89035	89035	89035	r__Duplodnaviria	k__Heunggongvirae	p__Uroviricota	c__Caudoviricetes	o__	f__	lytic
Brothers_NWCB_S139_NODE_106_length_89035_cov_2.532303	Brothers_NWCB_S139_NODE_106_length_89035_cov_2.532303_76	Brothers_NWCB_S139_NODE_106_length_89035_cov_2.532303	NA	NA	NA	NA	NA	NA	NA	NA	NA	NA	NA	VOG01040	REFSEQ hypothetical protein	5.7e-35	119.8	0.16	126	11	4	Medium-quality	Genome-fragment	81.01	0		1	89035	89035	89035	89035	r__Duplodnaviria	k__Heunggongvirae	p__Uroviricota	c__Caudoviricetes	o__	f__	lytic
Brothers_NWCB_S139_NODE_106_length_89035_cov_2.532303	Brothers_NWCB_S139_NODE_106_length_89035_cov_2.532303_77	Brothers_NWCB_S139_NODE_106_length_89035_cov_2.532303	NA	NA	NA	NA	NA	NA	NA	NA	NA	NA	NA	NA	NA	NA	NA	NA	126	11	4	Medium-quality	Genome-fragment	81.01	0		1	89035	89035	89035	89035	r__Duplodnaviria	k__Heunggongvirae	p__Uroviricota	c__Caudoviricetes	o__	f__	lytic
Brothers_NWCB_S139_NODE_106_length_89035_cov_2.532303	Brothers_NWCB_S139_NODE_106_length_89035_cov_2.532303_78	Brothers_NWCB_S139_NODE_106_length_89035_cov_2.532303	NA	NA	NA	NA	NA	NA	NA	NA	NA	NA	NA	VOG04412	REFSEQ hypothetical protein	4.8e-11	41.7	0.08	126	11	4	Medium-quality	Genome-fragment	81.01	0		1	89035	89035	89035	89035	r__Duplodnaviria	k__Heunggongvirae	p__Uroviricota	c__Caudoviricetes	o__	f__	lytic
Brothers_NWCB_S139_NODE_106_length_89035_cov_2.532303	Brothers_NWCB_S139_NODE_106_length_89035_cov_2.532303_79	Brothers_NWCB_S139_NODE_106_length_89035_cov_2.532303	NA	NA	NA	NA	NA	NA	NA	NA	NA	NA	NA	NA	NA	NA	NA	NA	126	11	4	Medium-quality	Genome-fragment	81.01	0		1	89035	89035	89035	89035	r__Duplodnaviria	k__Heunggongvirae	p__Uroviricota	c__Caudoviricetes	o__	f__	lytic
Brothers_NWCB_S139_NODE_106_length_89035_cov_2.532303	Brothers_NWCB_S139_NODE_106_length_89035_cov_2.532303_80	Brothers_NWCB_S139_NODE_106_length_89035_cov_2.532303	NA	NA	NA	NA	NA	NA	NA	NA	NA	NA	NA	NA	NA	NA	NA	NA	126	11	4	Medium-quality	Genome-fragment	81.01	0		1	89035	89035	89035	89035	r__Duplodnaviria	k__Heunggongvirae	p__Uroviricota	c__Caudoviricetes	o__	f__	lytic
Brothers_NWCB_S139_NODE_106_length_89035_cov_2.532303	Brothers_NWCB_S139_NODE_106_length_89035_cov_2.532303_81	Brothers_NWCB_S139_NODE_106_length_89035_cov_2.532303	NA	NA	NA	NA	NA	NA	NA	NA	NA	NA	NA	NA	NA	NA	NA	NA	126	11	4	Medium-quality	Genome-fragment	81.01	0		1	89035	89035	89035	89035	r__Duplodnaviria	k__Heunggongvirae	p__Uroviricota	c__Caudoviricetes	o__	f__	lytic
Brothers_NWCB_S139_NODE_106_length_89035_cov_2.532303	Brothers_NWCB_S139_NODE_106_length_89035_cov_2.532303_82	Brothers_NWCB_S139_NODE_106_length_89035_cov_2.532303	NA	NA	NA	NA	NA	NA	NA	NA	NA	NA	NA	NA	NA	NA	NA	NA	126	11	4	Medium-quality	Genome-fragment	81.01	0		1	89035	89035	89035	89035	r__Duplodnaviria	k__Heunggongvirae	p__Uroviricota	c__Caudoviricetes	o__	f__	lytic
Brothers_NWCB_S139_NODE_106_length_89035_cov_2.532303	Brothers_NWCB_S139_NODE_106_length_89035_cov_2.532303_83	Brothers_NWCB_S139_NODE_106_length_89035_cov_2.532303	NA	NA	NA	NA	NA	NA	NA	NA	NA	NA	NA	NA	NA	NA	NA	NA	126	11	4	Medium-quality	Genome-fragment	81.01	0		1	89035	89035	89035	89035	r__Duplodnaviria	k__Heunggongvirae	p__Uroviricota	c__Caudoviricetes	o__	f__	lytic
Brothers_NWCB_S139_NODE_106_length_89035_cov_2.532303	Brothers_NWCB_S139_NODE_106_length_89035_cov_2.532303_84	Brothers_NWCB_S139_NODE_106_length_89035_cov_2.532303	NA	NA	NA	NA	NA	NA	NA	NA	NA	NA	NA	NA	NA	NA	NA	NA	126	11	4	Medium-quality	Genome-fragment	81.01	0		1	89035	89035	89035	89035	r__Duplodnaviria	k__Heunggongvirae	p__Uroviricota	c__Caudoviricetes	o__	f__	lytic
Brothers_NWCB_S139_NODE_106_length_89035_cov_2.532303	Brothers_NWCB_S139_NODE_106_length_89035_cov_2.532303_85	Brothers_NWCB_S139_NODE_106_length_89035_cov_2.532303	NA	NA	NA	NA	NA	NA	NA	NA	NA	NA	NA	NA	NA	NA	NA	NA	126	11	4	Medium-quality	Genome-fragment	81.01	0		1	89035	89035	89035	89035	r__Duplodnaviria	k__Heunggongvirae	p__Uroviricota	c__Caudoviricetes	o__	f__	lytic
Brothers_NWCB_S139_NODE_106_length_89035_cov_2.532303	Brothers_NWCB_S139_NODE_106_length_89035_cov_2.532303_86	Brothers_NWCB_S139_NODE_106_length_89035_cov_2.532303	NA	NA	NA	NA	NA	NA	NA	NA	NA	NA	NA	NA	NA	NA	NA	NA	126	11	4	Medium-quality	Genome-fragment	81.01	0		1	89035	89035	89035	89035	r__Duplodnaviria	k__Heunggongvirae	p__Uroviricota	c__Caudoviricetes	o__	f__	lytic
Brothers_NWCB_S139_NODE_106_length_89035_cov_2.532303	Brothers_NWCB_S139_NODE_106_length_89035_cov_2.532303_87	Brothers_NWCB_S139_NODE_106_length_89035_cov_2.532303	NA	NA	NA	NA	NA	NA	NA	NA	NA	NA	NA	NA	NA	NA	NA	NA	126	11	4	Medium-quality	Genome-fragment	81.01	0		1	89035	89035	89035	89035	r__Duplodnaviria	k__Heunggongvirae	p__Uroviricota	c__Caudoviricetes	o__	f__	lytic
Brothers_NWCB_S139_NODE_106_length_89035_cov_2.532303	Brothers_NWCB_S139_NODE_106_length_89035_cov_2.532303_88	Brothers_NWCB_S139_NODE_106_length_89035_cov_2.532303	NA	NA	NA	NA	NA	NA	NA	NA	NA	NA	NA	NA	NA	NA	NA	NA	126	11	4	Medium-quality	Genome-fragment	81.01	0		1	89035	89035	89035	89035	r__Duplodnaviria	k__Heunggongvirae	p__Uroviricota	c__Caudoviricetes	o__	f__	lytic
Brothers_NWCB_S139_NODE_106_length_89035_cov_2.532303	Brothers_NWCB_S139_NODE_106_length_89035_cov_2.532303_89	Brothers_NWCB_S139_NODE_106_length_89035_cov_2.532303	NA	NA	NA	NA	NA	NA	NA	NA	NA	NA	NA	NA	NA	NA	NA	NA	126	11	4	Medium-quality	Genome-fragment	81.01	0		1	89035	89035	89035	89035	r__Duplodnaviria	k__Heunggongvirae	p__Uroviricota	c__Caudoviricetes	o__	f__	lytic
Brothers_NWCB_S139_NODE_106_length_89035_cov_2.532303	Brothers_NWCB_S139_NODE_106_length_89035_cov_2.532303_90	Brothers_NWCB_S139_NODE_106_length_89035_cov_2.532303	NA	NA	NA	NA	NA	NA	NA	NA	NA	NA	NA	NA	NA	NA	NA	NA	126	11	4	Medium-quality	Genome-fragment	81.01	0		1	89035	89035	89035	89035	r__Duplodnaviria	k__Heunggongvirae	p__Uroviricota	c__Caudoviricetes	o__	f__	lytic
Brothers_NWCB_S139_NODE_106_length_89035_cov_2.532303	Brothers_NWCB_S139_NODE_106_length_89035_cov_2.532303_91	Brothers_NWCB_S139_NODE_106_length_89035_cov_2.532303	NA	NA	NA	NA	NA	NA	NA	NA	NA	NA	NA	NA	NA	NA	NA	NA	126	11	4	Medium-quality	Genome-fragment	81.01	0		1	89035	89035	89035	89035	r__Duplodnaviria	k__Heunggongvirae	p__Uroviricota	c__Caudoviricetes	o__	f__	lytic
Brothers_NWCB_S139_NODE_106_length_89035_cov_2.532303	Brothers_NWCB_S139_NODE_106_length_89035_cov_2.532303_92	Brothers_NWCB_S139_NODE_106_length_89035_cov_2.532303	NA	NA	NA	NA	NA	NA	NA	NA	NA	NA	NA	NA	NA	NA	NA	NA	126	11	4	Medium-quality	Genome-fragment	81.01	0		1	89035	89035	89035	89035	r__Duplodnaviria	k__Heunggongvirae	p__Uroviricota	c__Caudoviricetes	o__	f__	lytic
Brothers_NWCB_S139_NODE_106_length_89035_cov_2.532303	Brothers_NWCB_S139_NODE_106_length_89035_cov_2.532303_93	Brothers_NWCB_S139_NODE_106_length_89035_cov_2.532303	NA	NA	NA	NA	NA	NA	NA	NA	NA	NA	NA	NA	NA	NA	NA	NA	126	11	4	Medium-quality	Genome-fragment	81.01	0		1	89035	89035	89035	89035	r__Duplodnaviria	k__Heunggongvirae	p__Uroviricota	c__Caudoviricetes	o__	f__	lytic
Brothers_NWCB_S139_NODE_106_length_89035_cov_2.532303	Brothers_NWCB_S139_NODE_106_length_89035_cov_2.532303_94	Brothers_NWCB_S139_NODE_106_length_89035_cov_2.532303	NA	NA	NA	NA	NA	NA	NA	NA	NA	NA	NA	NA	NA	NA	NA	NA	126	11	4	Medium-quality	Genome-fragment	81.01	0		1	89035	89035	89035	89035	r__Duplodnaviria	k__Heunggongvirae	p__Uroviricota	c__Caudoviricetes	o__	f__	lytic
Brothers_NWCB_S139_NODE_106_length_89035_cov_2.532303	Brothers_NWCB_S139_NODE_106_length_89035_cov_2.532303_95	Brothers_NWCB_S139_NODE_106_length_89035_cov_2.532303	NA	NA	NA	NA	NA	NA	NA	NA	NA	NA	NA	NA	NA	NA	NA	NA	126	11	4	Medium-quality	Genome-fragment	81.01	0		1	89035	89035	89035	89035	r__Duplodnaviria	k__Heunggongvirae	p__Uroviricota	c__Caudoviricetes	o__	f__	lytic
Brothers_NWCB_S139_NODE_106_length_89035_cov_2.532303	Brothers_NWCB_S139_NODE_106_length_89035_cov_2.532303_96	Brothers_NWCB_S139_NODE_106_length_89035_cov_2.532303	NA	NA	NA	NA	NA	NA	NA	NA	NA	NA	NA	NA	NA	NA	NA	NA	126	11	4	Medium-quality	Genome-fragment	81.01	0		1	89035	89035	89035	89035	r__Duplodnaviria	k__Heunggongvirae	p__Uroviricota	c__Caudoviricetes	o__	f__	lytic
Brothers_NWCB_S139_NODE_106_length_89035_cov_2.532303	Brothers_NWCB_S139_NODE_106_length_89035_cov_2.532303_97	Brothers_NWCB_S139_NODE_106_length_89035_cov_2.532303	NA	NA	NA	NA	NA	NA	NA	NA	NA	NA	NA	NA	NA	NA	NA	NA	126	11	4	Medium-quality	Genome-fragment	81.01	0		1	89035	89035	89035	89035	r__Duplodnaviria	k__Heunggongvirae	p__Uroviricota	c__Caudoviricetes	o__	f__	lytic
Brothers_NWCB_S139_NODE_106_length_89035_cov_2.532303	Brothers_NWCB_S139_NODE_106_length_89035_cov_2.532303_98	Brothers_NWCB_S139_NODE_106_length_89035_cov_2.532303	NA	NA	NA	NA	NA	NA	NA	NA	NA	NA	NA	NA	NA	NA	NA	NA	126	11	4	Medium-quality	Genome-fragment	81.01	0		1	89035	89035	89035	89035	r__Duplodnaviria	k__Heunggongvirae	p__Uroviricota	c__Caudoviricetes	o__	f__	lytic
Brothers_NWCB_S139_NODE_106_length_89035_cov_2.532303	Brothers_NWCB_S139_NODE_106_length_89035_cov_2.532303_99	Brothers_NWCB_S139_NODE_106_length_89035_cov_2.532303	NA	NA	NA	NA	NA	NA	NA	NA	NA	NA	NA	NA	NA	NA	NA	NA	126	11	4	Medium-quality	Genome-fragment	81.01	0		1	89035	89035	89035	89035	r__Duplodnaviria	k__Heunggongvirae	p__Uroviricota	c__Caudoviricetes	o__	f__	lytic
Brothers_NWCB_S139_NODE_106_length_89035_cov_2.532303	Brothers_NWCB_S139_NODE_106_length_89035_cov_2.532303_100	Brothers_NWCB_S139_NODE_106_length_89035_cov_2.532303	NA	NA	NA	NA	NA	NA	NA	NA	NA	NA	NA	NA	NA	NA	NA	NA	126	11	4	Medium-quality	Genome-fragment	81.01	0		1	89035	89035	89035	89035	r__Duplodnaviria	k__Heunggongvirae	p__Uroviricota	c__Caudoviricetes	o__	f__	lytic
Brothers_NWCB_S139_NODE_106_length_89035_cov_2.532303	Brothers_NWCB_S139_NODE_106_length_89035_cov_2.532303_101	Brothers_NWCB_S139_NODE_106_length_89035_cov_2.532303	NA	NA	NA	NA	NA	NA	NA	NA	NA	NA	NA	NA	NA	NA	NA	NA	126	11	4	Medium-quality	Genome-fragment	81.01	0		1	89035	89035	89035	89035	r__Duplodnaviria	k__Heunggongvirae	p__Uroviricota	c__Caudoviricetes	o__	f__	lytic
Brothers_NWCB_S139_NODE_106_length_89035_cov_2.532303	Brothers_NWCB_S139_NODE_106_length_89035_cov_2.532303_102	Brothers_NWCB_S139_NODE_106_length_89035_cov_2.532303	NA	NA	NA	NA	NA	NA	NA	NA	NA	NA	NA	NA	NA	NA	NA	NA	126	11	4	Medium-quality	Genome-fragment	81.01	0		1	89035	89035	89035	89035	r__Duplodnaviria	k__Heunggongvirae	p__Uroviricota	c__Caudoviricetes	o__	f__	lytic
Brothers_NWCB_S139_NODE_106_length_89035_cov_2.532303	Brothers_NWCB_S139_NODE_106_length_89035_cov_2.532303_103	Brothers_NWCB_S139_NODE_106_length_89035_cov_2.532303	NA	NA	NA	NA	NA	NA	NA	NA	NA	NA	NA	NA	NA	NA	NA	NA	126	11	4	Medium-quality	Genome-fragment	81.01	0		1	89035	89035	89035	89035	r__Duplodnaviria	k__Heunggongvirae	p__Uroviricota	c__Caudoviricetes	o__	f__	lytic
Brothers_NWCB_S139_NODE_106_length_89035_cov_2.532303	Brothers_NWCB_S139_NODE_106_length_89035_cov_2.532303_104	Brothers_NWCB_S139_NODE_106_length_89035_cov_2.532303	NA	NA	NA	NA	NA	NA	NA	NA	NA	NA	NA	NA	NA	NA	NA	NA	126	11	4	Medium-quality	Genome-fragment	81.01	0		1	89035	89035	89035	89035	r__Duplodnaviria	k__Heunggongvirae	p__Uroviricota	c__Caudoviricetes	o__	f__	lytic
Brothers_NWCB_S139_NODE_106_length_89035_cov_2.532303	Brothers_NWCB_S139_NODE_106_length_89035_cov_2.532303_105	Brothers_NWCB_S139_NODE_106_length_89035_cov_2.532303	NA	NA	NA	NA	NA	NA	NA	NA	NA	NA	NA	NA	NA	NA	NA	NA	126	11	4	Medium-quality	Genome-fragment	81.01	0		1	89035	89035	89035	89035	r__Duplodnaviria	k__Heunggongvirae	p__Uroviricota	c__Caudoviricetes	o__	f__	lytic
Brothers_NWCB_S139_NODE_106_length_89035_cov_2.532303	Brothers_NWCB_S139_NODE_106_length_89035_cov_2.532303_106	Brothers_NWCB_S139_NODE_106_length_89035_cov_2.532303	NA	NA	NA	NA	NA	NA	NA	NA	NA	NA	NA	NA	NA	NA	NA	NA	126	11	4	Medium-quality	Genome-fragment	81.01	0		1	89035	89035	89035	89035	r__Duplodnaviria	k__Heunggongvirae	p__Uroviricota	c__Caudoviricetes	o__	f__	lytic
Brothers_NWCB_S139_NODE_106_length_89035_cov_2.532303	Brothers_NWCB_S139_NODE_106_length_89035_cov_2.532303_107	Brothers_NWCB_S139_NODE_106_length_89035_cov_2.532303	NA	NA	NA	NA	NA	NA	NA	NA	NA	NA	NA	NA	NA	NA	NA	NA	126	11	4	Medium-quality	Genome-fragment	81.01	0		1	89035	89035	89035	89035	r__Duplodnaviria	k__Heunggongvirae	p__Uroviricota	c__Caudoviricetes	o__	f__	lytic
Brothers_NWCB_S139_NODE_106_length_89035_cov_2.532303	Brothers_NWCB_S139_NODE_106_length_89035_cov_2.532303_108	Brothers_NWCB_S139_NODE_106_length_89035_cov_2.532303	NA	NA	NA	NA	NA	NA	NA	NA	NA	NA	NA	VOG00486	REFSEQ hypothetical protein	1.6e-15	56.2	1.35	126	11	4	Medium-quality	Genome-fragment	81.01	0		1	89035	89035	89035	89035	r__Duplodnaviria	k__Heunggongvirae	p__Uroviricota	c__Caudoviricetes	o__	f__	lytic
Brothers_NWCB_S139_NODE_106_length_89035_cov_2.532303	Brothers_NWCB_S139_NODE_106_length_89035_cov_2.532303_109	Brothers_NWCB_S139_NODE_106_length_89035_cov_2.532303	NA	NA	NA	NA	NA	NA	NA	NA	NA	NA	NA	NA	NA	NA	NA	NA	126	11	4	Medium-quality	Genome-fragment	81.01	0		1	89035	89035	89035	89035	r__Duplodnaviria	k__Heunggongvirae	p__Uroviricota	c__Caudoviricetes	o__	f__	lytic
Brothers_NWCB_S139_NODE_106_length_89035_cov_2.532303	Brothers_NWCB_S139_NODE_106_length_89035_cov_2.532303_110	Brothers_NWCB_S139_NODE_106_length_89035_cov_2.532303	NA	NA	NA	NA	NA	NA	NA	NA	NA	NA	NA	NA	NA	NA	NA	NA	126	11	4	Medium-quality	Genome-fragment	81.01	0		1	89035	89035	89035	89035	r__Duplodnaviria	k__Heunggongvirae	p__Uroviricota	c__Caudoviricetes	o__	f__	lytic
Brothers_NWCB_S139_NODE_106_length_89035_cov_2.532303	Brothers_NWCB_S139_NODE_106_length_89035_cov_2.532303_111	Brothers_NWCB_S139_NODE_106_length_89035_cov_2.532303	K07391	NA	comM; magnesium chelatase family protein	2.7e-136	456.8	0	PF01078.21	Magnesium chelatase, subunit ChlI	3.9e-79	263.8	0	VOG01029	sp|Q58294|RFCL_METJA Replication factor C large subunit	8e-11	40.8	9.64	126	11	4	Medium-quality	Genome-fragment	81.01	0		1	89035	89035	89035	89035	r__Duplodnaviria	k__Heunggongvirae	p__Uroviricota	c__Caudoviricetes	o__	f__	lytic
Brothers_NWCB_S139_NODE_106_length_89035_cov_2.532303	Brothers_NWCB_S139_NODE_106_length_89035_cov_2.532303_112	Brothers_NWCB_S139_NODE_106_length_89035_cov_2.532303	NA	NA	NA	NA	NA	NA	NA	NA	NA	NA	NA	NA	NA	NA	NA	NA	126	11	4	Medium-quality	Genome-fragment	81.01	0		1	89035	89035	89035	89035	r__Duplodnaviria	k__Heunggongvirae	p__Uroviricota	c__Caudoviricetes	o__	f__	lytic
Brothers_NWCB_S139_NODE_106_length_89035_cov_2.532303	Brothers_NWCB_S139_NODE_106_length_89035_cov_2.532303_113	Brothers_NWCB_S139_NODE_106_length_89035_cov_2.532303	NA	NA	NA	NA	NA	NA	NA	NA	NA	NA	NA	VOG04348	REFSEQ hypothetical protein	3.7e-19	68	0.05	126	11	4	Medium-quality	Genome-fragment	81.01	0		1	89035	89035	89035	89035	r__Duplodnaviria	k__Heunggongvirae	p__Uroviricota	c__Caudoviricetes	o__	f__	lytic
Brothers_NWCB_S139_NODE_106_length_89035_cov_2.532303	Brothers_NWCB_S139_NODE_106_length_89035_cov_2.532303_114	Brothers_NWCB_S139_NODE_106_length_89035_cov_2.532303	NA	NA	NA	NA	NA	NA	NA	NA	NA	NA	NA	NA	NA	NA	NA	NA	126	11	4	Medium-quality	Genome-fragment	81.01	0		1	89035	89035	89035	89035	r__Duplodnaviria	k__Heunggongvirae	p__Uroviricota	c__Caudoviricetes	o__	f__	lytic
Brothers_NWCB_S139_NODE_106_length_89035_cov_2.532303	Brothers_NWCB_S139_NODE_106_length_89035_cov_2.532303_115	Brothers_NWCB_S139_NODE_106_length_89035_cov_2.532303	NA	NA	NA	NA	NA	NA	NA	NA	NA	NA	NA	NA	NA	NA	NA	NA	126	11	4	Medium-quality	Genome-fragment	81.01	0		1	89035	89035	89035	89035	r__Duplodnaviria	k__Heunggongvirae	p__Uroviricota	c__Caudoviricetes	o__	f__	lytic
Brothers_NWCB_S139_NODE_106_length_89035_cov_2.532303	Brothers_NWCB_S139_NODE_106_length_89035_cov_2.532303_116	Brothers_NWCB_S139_NODE_106_length_89035_cov_2.532303	NA	NA	NA	NA	NA	NA	NA	NA	NA	NA	NA	VOG10469	sp|P03698|VBET_LAMBD Recombination protein bet	2.3e-11	42.8	10	126	11	4	Medium-quality	Genome-fragment	81.01	0		1	89035	89035	89035	89035	r__Duplodnaviria	k__Heunggongvirae	p__Uroviricota	c__Caudoviricetes	o__	f__	lytic
Brothers_NWCB_S139_NODE_106_length_89035_cov_2.532303	Brothers_NWCB_S139_NODE_106_length_89035_cov_2.532303_117	Brothers_NWCB_S139_NODE_106_length_89035_cov_2.532303	NA	NA	NA	NA	NA	NA	NA	NA	NA	NA	NA	NA	NA	NA	NA	NA	126	11	4	Medium-quality	Genome-fragment	81.01	0		1	89035	89035	89035	89035	r__Duplodnaviria	k__Heunggongvirae	p__Uroviricota	c__Caudoviricetes	o__	f__	lytic
Brothers_NWCB_S139_NODE_106_length_89035_cov_2.532303	Brothers_NWCB_S139_NODE_106_length_89035_cov_2.532303_118	Brothers_NWCB_S139_NODE_106_length_89035_cov_2.532303	NA	NA	NA	NA	NA	NA	NA	NA	NA	NA	NA	NA	NA	NA	NA	NA	126	11	4	Medium-quality	Genome-fragment	81.01	0		1	89035	89035	89035	89035	r__Duplodnaviria	k__Heunggongvirae	p__Uroviricota	c__Caudoviricetes	o__	f__	lytic
Brothers_NWCB_S139_NODE_106_length_89035_cov_2.532303	Brothers_NWCB_S139_NODE_106_length_89035_cov_2.532303_119	Brothers_NWCB_S139_NODE_106_length_89035_cov_2.532303	NA	NA	NA	NA	NA	NA	NA	NA	NA	NA	NA	NA	NA	NA	NA	NA	126	11	4	Medium-quality	Genome-fragment	81.01	0		1	89035	89035	89035	89035	r__Duplodnaviria	k__Heunggongvirae	p__Uroviricota	c__Caudoviricetes	o__	f__	lytic
Brothers_NWCB_S139_NODE_106_length_89035_cov_2.532303	Brothers_NWCB_S139_NODE_106_length_89035_cov_2.532303_120	Brothers_NWCB_S139_NODE_106_length_89035_cov_2.532303	K03581	NA	recD; exodeoxyribonuclease V alpha subunit [EC:3.1.11.5]	2.1e-92	311.9	0.18	PF13604.6	AAA domain	3.6e-33	113.9	1.24	VOG00084	sp|P32270|DDA_BPT4 ATP-dependent DNA helicase dda	5.9e-46	156.4	10	126	11	4	Medium-quality	Genome-fragment	81.01	0		1	89035	89035	89035	89035	r__Duplodnaviria	k__Heunggongvirae	p__Uroviricota	c__Caudoviricetes	o__	f__	lytic
Brothers_NWCB_S139_NODE_106_length_89035_cov_2.532303	Brothers_NWCB_S139_NODE_106_length_89035_cov_2.532303_121	Brothers_NWCB_S139_NODE_106_length_89035_cov_2.532303	K22704	NA	hpnR; hopanoid C-3 methylase [EC:2.1.1.-]	1.2e-26	94.2	0	NA	NA	NA	NA	NA	NA	NA	NA	NA	NA	126	11	4	Medium-quality	Genome-fragment	81.01	0		1	89035	89035	89035	89035	r__Duplodnaviria	k__Heunggongvirae	p__Uroviricota	c__Caudoviricetes	o__	f__	lytic
Brothers_NWCB_S139_NODE_106_length_89035_cov_2.532303	Brothers_NWCB_S139_NODE_106_length_89035_cov_2.532303_122	Brothers_NWCB_S139_NODE_106_length_89035_cov_2.532303	NA	NA	NA	NA	NA	NA	NA	NA	NA	NA	NA	NA	NA	NA	NA	NA	126	11	4	Medium-quality	Genome-fragment	81.01	0		1	89035	89035	89035	89035	r__Duplodnaviria	k__Heunggongvirae	p__Uroviricota	c__Caudoviricetes	o__	f__	lytic
Brothers_NWCB_S139_NODE_106_length_89035_cov_2.532303	Brothers_NWCB_S139_NODE_106_length_89035_cov_2.532303_123	Brothers_NWCB_S139_NODE_106_length_89035_cov_2.532303	NA	NA	NA	NA	NA	NA	NA	NA	NA	NA	NA	VOG03568	REFSEQ hypothetical protein	3.4e-13	48.6	0.26	126	11	4	Medium-quality	Genome-fragment	81.01	0		1	89035	89035	89035	89035	r__Duplodnaviria	k__Heunggongvirae	p__Uroviricota	c__Caudoviricetes	o__	f__	lytic
Brothers_NWCB_S139_NODE_106_length_89035_cov_2.532303	Brothers_NWCB_S139_NODE_106_length_89035_cov_2.532303_124	Brothers_NWCB_S139_NODE_106_length_89035_cov_2.532303	NA	NA	NA	NA	NA	NA	NA	NA	NA	NA	NA	NA	NA	NA	NA	NA	126	11	4	Medium-quality	Genome-fragment	81.01	0		1	89035	89035	89035	89035	r__Duplodnaviria	k__Heunggongvirae	p__Uroviricota	c__Caudoviricetes	o__	f__	lytic
Brothers_NWCB_S139_NODE_106_length_89035_cov_2.532303	Brothers_NWCB_S139_NODE_106_length_89035_cov_2.532303_125	Brothers_NWCB_S139_NODE_106_length_89035_cov_2.532303	K02316	NA	dnaG; DNA primase [EC:2.7.7.101]	9.7e-14	52.2	3.37	NA	NA	NA	NA	NA	VOG00056	sp|P04520|PRIM_BPT4 DNA primase	7.9e-15	53.7	10	126	11	4	Medium-quality	Genome-fragment	81.01	0		1	89035	89035	89035	89035	r__Duplodnaviria	k__Heunggongvirae	p__Uroviricota	c__Caudoviricetes	o__	f__	lytic
Brothers_NWCB_S139_NODE_30486_length_4597_cov_1.382103	Brothers_NWCB_S139_NODE_30486_length_4597_cov_1.382103_1	Brothers_NWCB_S139_NODE_30486_length_4597_cov_1.382103	NA	NA	NA	NA	NA	NA	NA	NA	NA	NA	NA	NA	NA	NA	NA	NA	10	2	0	Low-quality	Genome-fragment	5.43	0		1	4597	4597	4597	4597	r__Duplodnaviria	k__Heunggongvirae	p__Uroviricota	c__Caudoviricetes	o__	f__	lytic
Brothers_NWCB_S139_NODE_30486_length_4597_cov_1.382103	Brothers_NWCB_S139_NODE_30486_length_4597_cov_1.382103_2	Brothers_NWCB_S139_NODE_30486_length_4597_cov_1.382103	NA	NA	NA	NA	NA	NA	PF06356.11	Protein of unknown function (DUF1064)	7.4e-16	57.5	0.56	VOG00771	sp|P15075|VG50_BPT4 Head completion protein Gp50	5.8e-12	45	10	10	2	0	Low-quality	Genome-fragment	5.43	0		1	4597	4597	4597	4597	r__Duplodnaviria	k__Heunggongvirae	p__Uroviricota	c__Caudoviricetes	o__	f__	lytic
Brothers_NWCB_S139_NODE_30486_length_4597_cov_1.382103	Brothers_NWCB_S139_NODE_30486_length_4597_cov_1.382103_3	Brothers_NWCB_S139_NODE_30486_length_4597_cov_1.382103	NA	NA	NA	NA	NA	NA	NA	NA	NA	NA	NA	NA	NA	NA	NA	NA	10	2	0	Low-quality	Genome-fragment	5.43	0		1	4597	4597	4597	4597	r__Duplodnaviria	k__Heunggongvirae	p__Uroviricota	c__Caudoviricetes	o__	f__	lytic
Brothers_NWCB_S139_NODE_30486_length_4597_cov_1.382103	Brothers_NWCB_S139_NODE_30486_length_4597_cov_1.382103_4	Brothers_NWCB_S139_NODE_30486_length_4597_cov_1.382103	NA	NA	NA	NA	NA	NA	NA	NA	NA	NA	NA	NA	NA	NA	NA	NA	10	2	0	Low-quality	Genome-fragment	5.43	0		1	4597	4597	4597	4597	r__Duplodnaviria	k__Heunggongvirae	p__Uroviricota	c__Caudoviricetes	o__	f__	lytic
Brothers_NWCB_S139_NODE_30486_length_4597_cov_1.382103	Brothers_NWCB_S139_NODE_30486_length_4597_cov_1.382103_5	Brothers_NWCB_S139_NODE_30486_length_4597_cov_1.382103	NA	NA	NA	NA	NA	NA	NA	NA	NA	NA	NA	NA	NA	NA	NA	NA	10	2	0	Low-quality	Genome-fragment	5.43	0		1	4597	4597	4597	4597	r__Duplodnaviria	k__Heunggongvirae	p__Uroviricota	c__Caudoviricetes	o__	f__	lytic
Brothers_NWCB_S139_NODE_30486_length_4597_cov_1.382103	Brothers_NWCB_S139_NODE_30486_length_4597_cov_1.382103_6	Brothers_NWCB_S139_NODE_30486_length_4597_cov_1.382103	NA	NA	NA	NA	NA	NA	NA	NA	NA	NA	NA	NA	NA	NA	NA	NA	10	2	0	Low-quality	Genome-fragment	5.43	0		1	4597	4597	4597	4597	r__Duplodnaviria	k__Heunggongvirae	p__Uroviricota	c__Caudoviricetes	o__	f__	lytic
Brothers_NWCB_S139_NODE_30486_length_4597_cov_1.382103	Brothers_NWCB_S139_NODE_30486_length_4597_cov_1.382103_7	Brothers_NWCB_S139_NODE_30486_length_4597_cov_1.382103	NA	NA	NA	NA	NA	NA	NA	NA	NA	NA	NA	NA	NA	NA	NA	NA	10	2	0	Low-quality	Genome-fragment	5.43	0		1	4597	4597	4597	4597	r__Duplodnaviria	k__Heunggongvirae	p__Uroviricota	c__Caudoviricetes	o__	f__	lytic
Brothers_NWCB_S139_NODE_30486_length_4597_cov_1.382103	Brothers_NWCB_S139_NODE_30486_length_4597_cov_1.382103_8	Brothers_NWCB_S139_NODE_30486_length_4597_cov_1.382103	NA	NA	NA	NA	NA	NA	NA	NA	NA	NA	NA	NA	NA	NA	NA	NA	10	2	0	Low-quality	Genome-fragment	5.43	0		1	4597	4597	4597	4597	r__Duplodnaviria	k__Heunggongvirae	p__Uroviricota	c__Caudoviricetes	o__	f__	lytic
Brothers_NWCB_S139_NODE_30486_length_4597_cov_1.382103	Brothers_NWCB_S139_NODE_30486_length_4597_cov_1.382103_9	Brothers_NWCB_S139_NODE_30486_length_4597_cov_1.382103	NA	NA	NA	NA	NA	NA	NA	NA	NA	NA	NA	NA	NA	NA	NA	NA	10	2	0	Low-quality	Genome-fragment	5.43	0		1	4597	4597	4597	4597	r__Duplodnaviria	k__Heunggongvirae	p__Uroviricota	c__Caudoviricetes	o__	f__	lytic
Brothers_NWCB_S139_NODE_30486_length_4597_cov_1.382103	Brothers_NWCB_S139_NODE_30486_length_4597_cov_1.382103_10	Brothers_NWCB_S139_NODE_30486_length_4597_cov_1.382103	NA	NA	NA	NA	NA	NA	NA	NA	NA	NA	NA	VOG09810	sp|P17312|TERL_BPT4 Terminase, large subunit	8.1e-11	41.2	10	10	2	0	Low-quality	Genome-fragment	5.43	0		1	4597	4597	4597	4597	r__Duplodnaviria	k__Heunggongvirae	p__Uroviricota	c__Caudoviricetes	o__	f__	lytic
Brothers_NWCB_S139_NODE_529_length_41086_cov_1.922044	Brothers_NWCB_S139_NODE_529_length_41086_cov_1.922044_1	Brothers_NWCB_S139_NODE_529_length_41086_cov_1.922044	NA	NA	NA	NA	NA	NA	NA	NA	NA	NA	NA	NA	NA	NA	NA	NA	45	4	0	Low-quality	Genome-fragment	35.21	0		1	41086	41086	41086	41086	r__Duplodnaviria	k__Heunggongvirae	p__Uroviricota	c__Caudoviricetes	o__	f__	lytic
Brothers_NWCB_S139_NODE_529_length_41086_cov_1.922044	Brothers_NWCB_S139_NODE_529_length_41086_cov_1.922044_2	Brothers_NWCB_S139_NODE_529_length_41086_cov_1.922044	NA	NA	NA	NA	NA	NA	NA	NA	NA	NA	NA	NA	NA	NA	NA	NA	45	4	0	Low-quality	Genome-fragment	35.21	0		1	41086	41086	41086	41086	r__Duplodnaviria	k__Heunggongvirae	p__Uroviricota	c__Caudoviricetes	o__	f__	lytic
Brothers_NWCB_S139_NODE_529_length_41086_cov_1.922044	Brothers_NWCB_S139_NODE_529_length_41086_cov_1.922044_3	Brothers_NWCB_S139_NODE_529_length_41086_cov_1.922044	NA	NA	NA	NA	NA	NA	NA	NA	NA	NA	NA	NA	NA	NA	NA	NA	45	4	0	Low-quality	Genome-fragment	35.21	0		1	41086	41086	41086	41086	r__Duplodnaviria	k__Heunggongvirae	p__Uroviricota	c__Caudoviricetes	o__	f__	lytic
Brothers_NWCB_S139_NODE_529_length_41086_cov_1.922044	Brothers_NWCB_S139_NODE_529_length_41086_cov_1.922044_4	Brothers_NWCB_S139_NODE_529_length_41086_cov_1.922044	NA	NA	NA	NA	NA	NA	NA	NA	NA	NA	NA	NA	NA	NA	NA	NA	45	4	0	Low-quality	Genome-fragment	35.21	0		1	41086	41086	41086	41086	r__Duplodnaviria	k__Heunggongvirae	p__Uroviricota	c__Caudoviricetes	o__	f__	lytic
Brothers_NWCB_S139_NODE_529_length_41086_cov_1.922044	Brothers_NWCB_S139_NODE_529_length_41086_cov_1.922044_5	Brothers_NWCB_S139_NODE_529_length_41086_cov_1.922044	NA	NA	NA	NA	NA	NA	NA	NA	NA	NA	NA	NA	NA	NA	NA	NA	45	4	0	Low-quality	Genome-fragment	35.21	0		1	41086	41086	41086	41086	r__Duplodnaviria	k__Heunggongvirae	p__Uroviricota	c__Caudoviricetes	o__	f__	lytic
Brothers_NWCB_S139_NODE_529_length_41086_cov_1.922044	Brothers_NWCB_S139_NODE_529_length_41086_cov_1.922044_6	Brothers_NWCB_S139_NODE_529_length_41086_cov_1.922044	NA	NA	NA	NA	NA	NA	NA	NA	NA	NA	NA	VOG00677	sp|P10310|TERL_BPT3 Terminase, large subunit gp19	1.5e-35	121.6	10	45	4	0	Low-quality	Genome-fragment	35.21	0		1	41086	41086	41086	41086	r__Duplodnaviria	k__Heunggongvirae	p__Uroviricota	c__Caudoviricetes	o__	f__	lytic
Brothers_NWCB_S139_NODE_529_length_41086_cov_1.922044	Brothers_NWCB_S139_NODE_529_length_41086_cov_1.922044_7	Brothers_NWCB_S139_NODE_529_length_41086_cov_1.922044	NA	NA	NA	NA	NA	NA	NA	NA	NA	NA	NA	VOG24199	REFSEQ hypothetical protein	3.2e-17	60.6	0.14	45	4	0	Low-quality	Genome-fragment	35.21	0		1	41086	41086	41086	41086	r__Duplodnaviria	k__Heunggongvirae	p__Uroviricota	c__Caudoviricetes	o__	f__	lytic
Brothers_NWCB_S139_NODE_529_length_41086_cov_1.922044	Brothers_NWCB_S139_NODE_529_length_41086_cov_1.922044_8	Brothers_NWCB_S139_NODE_529_length_41086_cov_1.922044	NA	NA	NA	NA	NA	NA	NA	NA	NA	NA	NA	NA	NA	NA	NA	NA	45	4	0	Low-quality	Genome-fragment	35.21	0		1	41086	41086	41086	41086	r__Duplodnaviria	k__Heunggongvirae	p__Uroviricota	c__Caudoviricetes	o__	f__	lytic
Brothers_NWCB_S139_NODE_529_length_41086_cov_1.922044	Brothers_NWCB_S139_NODE_529_length_41086_cov_1.922044_9	Brothers_NWCB_S139_NODE_529_length_41086_cov_1.922044	NA	NA	NA	NA	NA	NA	NA	NA	NA	NA	NA	NA	NA	NA	NA	NA	45	4	0	Low-quality	Genome-fragment	35.21	0		1	41086	41086	41086	41086	r__Duplodnaviria	k__Heunggongvirae	p__Uroviricota	c__Caudoviricetes	o__	f__	lytic
Brothers_NWCB_S139_NODE_529_length_41086_cov_1.922044	Brothers_NWCB_S139_NODE_529_length_41086_cov_1.922044_10	Brothers_NWCB_S139_NODE_529_length_41086_cov_1.922044	NA	NA	NA	NA	NA	NA	PF17236.2	Family of unknown function (DUF5309)	5e-20	71	0.41	VOG24202	REFSEQ hypothetical protein	6e-35	120	0.14	45	4	0	Low-quality	Genome-fragment	35.21	0		1	41086	41086	41086	41086	r__Duplodnaviria	k__Heunggongvirae	p__Uroviricota	c__Caudoviricetes	o__	f__	lytic
Brothers_NWCB_S139_NODE_529_length_41086_cov_1.922044	Brothers_NWCB_S139_NODE_529_length_41086_cov_1.922044_11	Brothers_NWCB_S139_NODE_529_length_41086_cov_1.922044	NA	NA	NA	NA	NA	NA	NA	NA	NA	NA	NA	NA	NA	NA	NA	NA	45	4	0	Low-quality	Genome-fragment	35.21	0		1	41086	41086	41086	41086	r__Duplodnaviria	k__Heunggongvirae	p__Uroviricota	c__Caudoviricetes	o__	f__	lytic
Brothers_NWCB_S139_NODE_529_length_41086_cov_1.922044	Brothers_NWCB_S139_NODE_529_length_41086_cov_1.922044_12	Brothers_NWCB_S139_NODE_529_length_41086_cov_1.922044	NA	NA	NA	NA	NA	NA	NA	NA	NA	NA	NA	NA	NA	NA	NA	NA	45	4	0	Low-quality	Genome-fragment	35.21	0		1	41086	41086	41086	41086	r__Duplodnaviria	k__Heunggongvirae	p__Uroviricota	c__Caudoviricetes	o__	f__	lytic
Brothers_NWCB_S139_NODE_529_length_41086_cov_1.922044	Brothers_NWCB_S139_NODE_529_length_41086_cov_1.922044_13	Brothers_NWCB_S139_NODE_529_length_41086_cov_1.922044	NA	NA	NA	NA	NA	NA	NA	NA	NA	NA	NA	NA	NA	NA	NA	NA	45	4	0	Low-quality	Genome-fragment	35.21	0		1	41086	41086	41086	41086	r__Duplodnaviria	k__Heunggongvirae	p__Uroviricota	c__Caudoviricetes	o__	f__	lytic
Brothers_NWCB_S139_NODE_529_length_41086_cov_1.922044	Brothers_NWCB_S139_NODE_529_length_41086_cov_1.922044_14	Brothers_NWCB_S139_NODE_529_length_41086_cov_1.922044	NA	NA	NA	NA	NA	NA	NA	NA	NA	NA	NA	NA	NA	NA	NA	NA	45	4	0	Low-quality	Genome-fragment	35.21	0		1	41086	41086	41086	41086	r__Duplodnaviria	k__Heunggongvirae	p__Uroviricota	c__Caudoviricetes	o__	f__	lytic
Brothers_NWCB_S139_NODE_529_length_41086_cov_1.922044	Brothers_NWCB_S139_NODE_529_length_41086_cov_1.922044_15	Brothers_NWCB_S139_NODE_529_length_41086_cov_1.922044	NA	NA	NA	NA	NA	NA	NA	NA	NA	NA	NA	NA	NA	NA	NA	NA	45	4	0	Low-quality	Genome-fragment	35.21	0		1	41086	41086	41086	41086	r__Duplodnaviria	k__Heunggongvirae	p__Uroviricota	c__Caudoviricetes	o__	f__	lytic
Brothers_NWCB_S139_NODE_529_length_41086_cov_1.922044	Brothers_NWCB_S139_NODE_529_length_41086_cov_1.922044_16	Brothers_NWCB_S139_NODE_529_length_41086_cov_1.922044	NA	NA	NA	NA	NA	NA	NA	NA	NA	NA	NA	NA	NA	NA	NA	NA	45	4	0	Low-quality	Genome-fragment	35.21	0		1	41086	41086	41086	41086	r__Duplodnaviria	k__Heunggongvirae	p__Uroviricota	c__Caudoviricetes	o__	f__	lytic
Brothers_NWCB_S139_NODE_529_length_41086_cov_1.922044	Brothers_NWCB_S139_NODE_529_length_41086_cov_1.922044_17	Brothers_NWCB_S139_NODE_529_length_41086_cov_1.922044	NA	NA	NA	NA	NA	NA	NA	NA	NA	NA	NA	NA	NA	NA	NA	NA	45	4	0	Low-quality	Genome-fragment	35.21	0		1	41086	41086	41086	41086	r__Duplodnaviria	k__Heunggongvirae	p__Uroviricota	c__Caudoviricetes	o__	f__	lytic
Brothers_NWCB_S139_NODE_529_length_41086_cov_1.922044	Brothers_NWCB_S139_NODE_529_length_41086_cov_1.922044_18	Brothers_NWCB_S139_NODE_529_length_41086_cov_1.922044	NA	NA	NA	NA	NA	NA	NA	NA	NA	NA	NA	NA	NA	NA	NA	NA	45	4	0	Low-quality	Genome-fragment	35.21	0		1	41086	41086	41086	41086	r__Duplodnaviria	k__Heunggongvirae	p__Uroviricota	c__Caudoviricetes	o__	f__	lytic
Brothers_NWCB_S139_NODE_529_length_41086_cov_1.922044	Brothers_NWCB_S139_NODE_529_length_41086_cov_1.922044_19	Brothers_NWCB_S139_NODE_529_length_41086_cov_1.922044	NA	NA	NA	NA	NA	NA	NA	NA	NA	NA	NA	NA	NA	NA	NA	NA	45	4	0	Low-quality	Genome-fragment	35.21	0		1	41086	41086	41086	41086	r__Duplodnaviria	k__Heunggongvirae	p__Uroviricota	c__Caudoviricetes	o__	f__	lytic
Brothers_NWCB_S139_NODE_529_length_41086_cov_1.922044	Brothers_NWCB_S139_NODE_529_length_41086_cov_1.922044_20	Brothers_NWCB_S139_NODE_529_length_41086_cov_1.922044	NA	NA	NA	NA	NA	NA	PF08291.11	Peptidase M15	4e-12	45.2	1.32	NA	NA	NA	NA	NA	45	4	0	Low-quality	Genome-fragment	35.21	0		1	41086	41086	41086	41086	r__Duplodnaviria	k__Heunggongvirae	p__Uroviricota	c__Caudoviricetes	o__	f__	lytic
Brothers_NWCB_S139_NODE_529_length_41086_cov_1.922044	Brothers_NWCB_S139_NODE_529_length_41086_cov_1.922044_21	Brothers_NWCB_S139_NODE_529_length_41086_cov_1.922044	NA	NA	NA	NA	NA	NA	NA	NA	NA	NA	NA	NA	NA	NA	NA	NA	45	4	0	Low-quality	Genome-fragment	35.21	0		1	41086	41086	41086	41086	r__Duplodnaviria	k__Heunggongvirae	p__Uroviricota	c__Caudoviricetes	o__	f__	lytic
Brothers_NWCB_S139_NODE_529_length_41086_cov_1.922044	Brothers_NWCB_S139_NODE_529_length_41086_cov_1.922044_22	Brothers_NWCB_S139_NODE_529_length_41086_cov_1.922044	NA	NA	NA	NA	NA	NA	NA	NA	NA	NA	NA	NA	NA	NA	NA	NA	45	4	0	Low-quality	Genome-fragment	35.21	0		1	41086	41086	41086	41086	r__Duplodnaviria	k__Heunggongvirae	p__Uroviricota	c__Caudoviricetes	o__	f__	lytic
Brothers_NWCB_S139_NODE_529_length_41086_cov_1.922044	Brothers_NWCB_S139_NODE_529_length_41086_cov_1.922044_23	Brothers_NWCB_S139_NODE_529_length_41086_cov_1.922044	NA	NA	NA	NA	NA	NA	NA	NA	NA	NA	NA	NA	NA	NA	NA	NA	45	4	0	Low-quality	Genome-fragment	35.21	0		1	41086	41086	41086	41086	r__Duplodnaviria	k__Heunggongvirae	p__Uroviricota	c__Caudoviricetes	o__	f__	lytic
Brothers_NWCB_S139_NODE_529_length_41086_cov_1.922044	Brothers_NWCB_S139_NODE_529_length_41086_cov_1.922044_24	Brothers_NWCB_S139_NODE_529_length_41086_cov_1.922044	NA	NA	NA	NA	NA	NA	NA	NA	NA	NA	NA	NA	NA	NA	NA	NA	45	4	0	Low-quality	Genome-fragment	35.21	0		1	41086	41086	41086	41086	r__Duplodnaviria	k__Heunggongvirae	p__Uroviricota	c__Caudoviricetes	o__	f__	lytic
Brothers_NWCB_S139_NODE_529_length_41086_cov_1.922044	Brothers_NWCB_S139_NODE_529_length_41086_cov_1.922044_25	Brothers_NWCB_S139_NODE_529_length_41086_cov_1.922044	NA	NA	NA	NA	NA	NA	NA	NA	NA	NA	NA	NA	NA	NA	NA	NA	45	4	0	Low-quality	Genome-fragment	35.21	0		1	41086	41086	41086	41086	r__Duplodnaviria	k__Heunggongvirae	p__Uroviricota	c__Caudoviricetes	o__	f__	lytic
Brothers_NWCB_S139_NODE_529_length_41086_cov_1.922044	Brothers_NWCB_S139_NODE_529_length_41086_cov_1.922044_26	Brothers_NWCB_S139_NODE_529_length_41086_cov_1.922044	NA	NA	NA	NA	NA	NA	NA	NA	NA	NA	NA	NA	NA	NA	NA	NA	45	4	0	Low-quality	Genome-fragment	35.21	0		1	41086	41086	41086	41086	r__Duplodnaviria	k__Heunggongvirae	p__Uroviricota	c__Caudoviricetes	o__	f__	lytic
Brothers_NWCB_S139_NODE_529_length_41086_cov_1.922044	Brothers_NWCB_S139_NODE_529_length_41086_cov_1.922044_27	Brothers_NWCB_S139_NODE_529_length_41086_cov_1.922044	NA	NA	NA	NA	NA	NA	NA	NA	NA	NA	NA	VOG24212	REFSEQ hypothetical protein	5.6e-13	45.6	0.12	45	4	0	Low-quality	Genome-fragment	35.21	0		1	41086	41086	41086	41086	r__Duplodnaviria	k__Heunggongvirae	p__Uroviricota	c__Caudoviricetes	o__	f__	lytic
Brothers_NWCB_S139_NODE_529_length_41086_cov_1.922044	Brothers_NWCB_S139_NODE_529_length_41086_cov_1.922044_28	Brothers_NWCB_S139_NODE_529_length_41086_cov_1.922044	NA	NA	NA	NA	NA	NA	NA	NA	NA	NA	NA	NA	NA	NA	NA	NA	45	4	0	Low-quality	Genome-fragment	35.21	0		1	41086	41086	41086	41086	r__Duplodnaviria	k__Heunggongvirae	p__Uroviricota	c__Caudoviricetes	o__	f__	lytic
Brothers_NWCB_S139_NODE_529_length_41086_cov_1.922044	Brothers_NWCB_S139_NODE_529_length_41086_cov_1.922044_29	Brothers_NWCB_S139_NODE_529_length_41086_cov_1.922044	NA	NA	NA	NA	NA	NA	NA	NA	NA	NA	NA	VOG10377	REFSEQ hypothetical protein	1.3e-26	92.1	4.78	45	4	0	Low-quality	Genome-fragment	35.21	0		1	41086	41086	41086	41086	r__Duplodnaviria	k__Heunggongvirae	p__Uroviricota	c__Caudoviricetes	o__	f__	lytic
Brothers_NWCB_S139_NODE_529_length_41086_cov_1.922044	Brothers_NWCB_S139_NODE_529_length_41086_cov_1.922044_30	Brothers_NWCB_S139_NODE_529_length_41086_cov_1.922044	NA	NA	NA	NA	NA	NA	NA	NA	NA	NA	NA	NA	NA	NA	NA	NA	45	4	0	Low-quality	Genome-fragment	35.21	0		1	41086	41086	41086	41086	r__Duplodnaviria	k__Heunggongvirae	p__Uroviricota	c__Caudoviricetes	o__	f__	lytic
Brothers_NWCB_S139_NODE_529_length_41086_cov_1.922044	Brothers_NWCB_S139_NODE_529_length_41086_cov_1.922044_31	Brothers_NWCB_S139_NODE_529_length_41086_cov_1.922044	NA	NA	NA	NA	NA	NA	NA	NA	NA	NA	NA	NA	NA	NA	NA	NA	45	4	0	Low-quality	Genome-fragment	35.21	0		1	41086	41086	41086	41086	r__Duplodnaviria	k__Heunggongvirae	p__Uroviricota	c__Caudoviricetes	o__	f__	lytic
Brothers_NWCB_S139_NODE_529_length_41086_cov_1.922044	Brothers_NWCB_S139_NODE_529_length_41086_cov_1.922044_32	Brothers_NWCB_S139_NODE_529_length_41086_cov_1.922044	NA	NA	NA	NA	NA	NA	PF13148.6	Protein of unknown function (DUF3987)	3.3e-18	64.8	0.55	VOG00628	REFSEQ hypothetical protein	5e-34	116.8	3.08	45	4	0	Low-quality	Genome-fragment	35.21	0		1	41086	41086	41086	41086	r__Duplodnaviria	k__Heunggongvirae	p__Uroviricota	c__Caudoviricetes	o__	f__	lytic
Brothers_NWCB_S139_NODE_529_length_41086_cov_1.922044	Brothers_NWCB_S139_NODE_529_length_41086_cov_1.922044_33	Brothers_NWCB_S139_NODE_529_length_41086_cov_1.922044	NA	NA	NA	NA	NA	NA	NA	NA	NA	NA	NA	NA	NA	NA	NA	NA	45	4	0	Low-quality	Genome-fragment	35.21	0		1	41086	41086	41086	41086	r__Duplodnaviria	k__Heunggongvirae	p__Uroviricota	c__Caudoviricetes	o__	f__	lytic
Brothers_NWCB_S139_NODE_529_length_41086_cov_1.922044	Brothers_NWCB_S139_NODE_529_length_41086_cov_1.922044_34	Brothers_NWCB_S139_NODE_529_length_41086_cov_1.922044	K02335	NA	polA; DNA polymerase I [EC:2.7.7.7]	2e-35	123.6	7.66	PF00476.20	DNA polymerase family A	7.4e-21	73.6	8.06	VOG00029	sp|O64235|DPOL_BPMD2 DNA polymerase	4.2e-43	146.8	10	45	4	0	Low-quality	Genome-fragment	35.21	0		1	41086	41086	41086	41086	r__Duplodnaviria	k__Heunggongvirae	p__Uroviricota	c__Caudoviricetes	o__	f__	lytic
Brothers_NWCB_S139_NODE_529_length_41086_cov_1.922044	Brothers_NWCB_S139_NODE_529_length_41086_cov_1.922044_35	Brothers_NWCB_S139_NODE_529_length_41086_cov_1.922044	NA	NA	NA	NA	NA	NA	NA	NA	NA	NA	NA	NA	NA	NA	NA	NA	45	4	0	Low-quality	Genome-fragment	35.21	0		1	41086	41086	41086	41086	r__Duplodnaviria	k__Heunggongvirae	p__Uroviricota	c__Caudoviricetes	o__	f__	lytic
Brothers_NWCB_S139_NODE_529_length_41086_cov_1.922044	Brothers_NWCB_S139_NODE_529_length_41086_cov_1.922044_36	Brothers_NWCB_S139_NODE_529_length_41086_cov_1.922044	NA	NA	NA	NA	NA	NA	NA	NA	NA	NA	NA	NA	NA	NA	NA	NA	45	4	0	Low-quality	Genome-fragment	35.21	0		1	41086	41086	41086	41086	r__Duplodnaviria	k__Heunggongvirae	p__Uroviricota	c__Caudoviricetes	o__	f__	lytic
Brothers_NWCB_S139_NODE_529_length_41086_cov_1.922044	Brothers_NWCB_S139_NODE_529_length_41086_cov_1.922044_37	Brothers_NWCB_S139_NODE_529_length_41086_cov_1.922044	NA	NA	NA	NA	NA	NA	NA	NA	NA	NA	NA	VOG00519	sp|O31907|YORG_BACSU SPBc2 prophage-derived uncharacterized protein YorG	3.9e-14	51.8	10	45	4	0	Low-quality	Genome-fragment	35.21	0		1	41086	41086	41086	41086	r__Duplodnaviria	k__Heunggongvirae	p__Uroviricota	c__Caudoviricetes	o__	f__	lytic
Brothers_NWCB_S139_NODE_529_length_41086_cov_1.922044	Brothers_NWCB_S139_NODE_529_length_41086_cov_1.922044_38	Brothers_NWCB_S139_NODE_529_length_41086_cov_1.922044	NA	NA	NA	NA	NA	NA	NA	NA	NA	NA	NA	NA	NA	NA	NA	NA	45	4	0	Low-quality	Genome-fragment	35.21	0		1	41086	41086	41086	41086	r__Duplodnaviria	k__Heunggongvirae	p__Uroviricota	c__Caudoviricetes	o__	f__	lytic
Brothers_NWCB_S139_NODE_529_length_41086_cov_1.922044	Brothers_NWCB_S139_NODE_529_length_41086_cov_1.922044_39	Brothers_NWCB_S139_NODE_529_length_41086_cov_1.922044	NA	NA	NA	NA	NA	NA	NA	NA	NA	NA	NA	NA	NA	NA	NA	NA	45	4	0	Low-quality	Genome-fragment	35.21	0		1	41086	41086	41086	41086	r__Duplodnaviria	k__Heunggongvirae	p__Uroviricota	c__Caudoviricetes	o__	f__	lytic
Brothers_NWCB_S139_NODE_529_length_41086_cov_1.922044	Brothers_NWCB_S139_NODE_529_length_41086_cov_1.922044_40	Brothers_NWCB_S139_NODE_529_length_41086_cov_1.922044	NA	NA	NA	NA	NA	NA	NA	NA	NA	NA	NA	VOG24220	REFSEQ hypothetical protein	2.7e-23	81.4	0.12	45	4	0	Low-quality	Genome-fragment	35.21	0		1	41086	41086	41086	41086	r__Duplodnaviria	k__Heunggongvirae	p__Uroviricota	c__Caudoviricetes	o__	f__	lytic
Brothers_NWCB_S139_NODE_529_length_41086_cov_1.922044	Brothers_NWCB_S139_NODE_529_length_41086_cov_1.922044_41	Brothers_NWCB_S139_NODE_529_length_41086_cov_1.922044	NA	NA	NA	NA	NA	NA	NA	NA	NA	NA	NA	NA	NA	NA	NA	NA	45	4	0	Low-quality	Genome-fragment	35.21	0		1	41086	41086	41086	41086	r__Duplodnaviria	k__Heunggongvirae	p__Uroviricota	c__Caudoviricetes	o__	f__	lytic
Brothers_NWCB_S139_NODE_529_length_41086_cov_1.922044	Brothers_NWCB_S139_NODE_529_length_41086_cov_1.922044_42	Brothers_NWCB_S139_NODE_529_length_41086_cov_1.922044	NA	NA	NA	NA	NA	NA	NA	NA	NA	NA	NA	NA	NA	NA	NA	NA	45	4	0	Low-quality	Genome-fragment	35.21	0		1	41086	41086	41086	41086	r__Duplodnaviria	k__Heunggongvirae	p__Uroviricota	c__Caudoviricetes	o__	f__	lytic
Brothers_NWCB_S139_NODE_529_length_41086_cov_1.922044	Brothers_NWCB_S139_NODE_529_length_41086_cov_1.922044_43	Brothers_NWCB_S139_NODE_529_length_41086_cov_1.922044	NA	NA	NA	NA	NA	NA	NA	NA	NA	NA	NA	NA	NA	NA	NA	NA	45	4	0	Low-quality	Genome-fragment	35.21	0		1	41086	41086	41086	41086	r__Duplodnaviria	k__Heunggongvirae	p__Uroviricota	c__Caudoviricetes	o__	f__	lytic
Brothers_NWCB_S139_NODE_529_length_41086_cov_1.922044	Brothers_NWCB_S139_NODE_529_length_41086_cov_1.922044_44	Brothers_NWCB_S139_NODE_529_length_41086_cov_1.922044	NA	NA	NA	NA	NA	NA	NA	NA	NA	NA	NA	NA	NA	NA	NA	NA	45	4	0	Low-quality	Genome-fragment	35.21	0		1	41086	41086	41086	41086	r__Duplodnaviria	k__Heunggongvirae	p__Uroviricota	c__Caudoviricetes	o__	f__	lytic
Brothers_NWCB_S139_NODE_529_length_41086_cov_1.922044	Brothers_NWCB_S139_NODE_529_length_41086_cov_1.922044_45	Brothers_NWCB_S139_NODE_529_length_41086_cov_1.922044	NA	NA	NA	NA	NA	NA	NA	NA	NA	NA	NA	NA	NA	NA	NA	NA	45	4	0	Low-quality	Genome-fragment	35.21	0		1	41086	41086	41086	41086	r__Duplodnaviria	k__Heunggongvirae	p__Uroviricota	c__Caudoviricetes	o__	f__	lytic
Brothers_NWCB_S139_NODE_529_length_41086_cov_1.922044	Brothers_NWCB_S139_NODE_529_length_41086_cov_1.922044_46	Brothers_NWCB_S139_NODE_529_length_41086_cov_1.922044	K03581	NA	recD; exodeoxyribonuclease V alpha subunit [EC:3.1.11.5]	6.2e-75	254.1	0.18	PF13604.6	AAA domain	5.5e-21	74.1	1.24	VOG00084	sp|P32270|DDA_BPT4 ATP-dependent DNA helicase dda	1.3e-60	204.8	10	45	4	0	Low-quality	Genome-fragment	35.21	0		1	41086	41086	41086	41086	r__Duplodnaviria	k__Heunggongvirae	p__Uroviricota	c__Caudoviricetes	o__	f__	lytic
Brothers_NWCB_S139_NODE_12939_length_7498_cov_20.153846	Brothers_NWCB_S139_NODE_12939_length_7498_cov_20.153846_1	Brothers_NWCB_S139_NODE_12939_length_7498_cov_20.153846	NA	NA	NA	NA	NA	NA	NA	NA	NA	NA	NA	NA	NA	NA	NA	NA	11	4	0	Low-quality	Genome-fragment	12.44	0		1	7498	7498	7498	7498	r__Duplodnaviria	k__Heunggongvirae	p__Uroviricota	c__Caudoviricetes	o__	f__	lytic
Brothers_NWCB_S139_NODE_12939_length_7498_cov_20.153846	Brothers_NWCB_S139_NODE_12939_length_7498_cov_20.153846_2	Brothers_NWCB_S139_NODE_12939_length_7498_cov_20.153846	K06909	NA	xtmB; phage terminase large subunit	4.3e-17	63.2	4.5	NA	NA	NA	NA	NA	VOG09810	sp|P17312|TERL_BPT4 Terminase, large subunit	4.1e-15	55.3	10	11	4	0	Low-quality	Genome-fragment	12.44	0		1	7498	7498	7498	7498	r__Duplodnaviria	k__Heunggongvirae	p__Uroviricota	c__Caudoviricetes	o__	f__	lytic
Brothers_NWCB_S139_NODE_12939_length_7498_cov_20.153846	Brothers_NWCB_S139_NODE_12939_length_7498_cov_20.153846_3	Brothers_NWCB_S139_NODE_12939_length_7498_cov_20.153846	NA	NA	NA	NA	NA	NA	NA	NA	NA	NA	NA	NA	NA	NA	NA	NA	11	4	0	Low-quality	Genome-fragment	12.44	0		1	7498	7498	7498	7498	r__Duplodnaviria	k__Heunggongvirae	p__Uroviricota	c__Caudoviricetes	o__	f__	lytic
Brothers_NWCB_S139_NODE_12939_length_7498_cov_20.153846	Brothers_NWCB_S139_NODE_12939_length_7498_cov_20.153846_4	Brothers_NWCB_S139_NODE_12939_length_7498_cov_20.153846	NA	NA	NA	NA	NA	NA	NA	NA	NA	NA	NA	VOG02486	sp|A0MZE1|PORTL_BPN4 Probable portal protein	1.8e-40	137.9	3.2	11	4	0	Low-quality	Genome-fragment	12.44	0		1	7498	7498	7498	7498	r__Duplodnaviria	k__Heunggongvirae	p__Uroviricota	c__Caudoviricetes	o__	f__	lytic
Brothers_NWCB_S139_NODE_12939_length_7498_cov_20.153846	Brothers_NWCB_S139_NODE_12939_length_7498_cov_20.153846_5	Brothers_NWCB_S139_NODE_12939_length_7498_cov_20.153846	NA	NA	NA	NA	NA	NA	NA	NA	NA	NA	NA	NA	NA	NA	NA	NA	11	4	0	Low-quality	Genome-fragment	12.44	0		1	7498	7498	7498	7498	r__Duplodnaviria	k__Heunggongvirae	p__Uroviricota	c__Caudoviricetes	o__	f__	lytic
Brothers_NWCB_S139_NODE_12939_length_7498_cov_20.153846	Brothers_NWCB_S139_NODE_12939_length_7498_cov_20.153846_6	Brothers_NWCB_S139_NODE_12939_length_7498_cov_20.153846	NA	NA	NA	NA	NA	NA	NA	NA	NA	NA	NA	NA	NA	NA	NA	NA	11	4	0	Low-quality	Genome-fragment	12.44	0		1	7498	7498	7498	7498	r__Duplodnaviria	k__Heunggongvirae	p__Uroviricota	c__Caudoviricetes	o__	f__	lytic
Brothers_NWCB_S139_NODE_12939_length_7498_cov_20.153846	Brothers_NWCB_S139_NODE_12939_length_7498_cov_20.153846_7	Brothers_NWCB_S139_NODE_12939_length_7498_cov_20.153846	NA	NA	NA	NA	NA	NA	NA	NA	NA	NA	NA	NA	NA	NA	NA	NA	11	4	0	Low-quality	Genome-fragment	12.44	0		1	7498	7498	7498	7498	r__Duplodnaviria	k__Heunggongvirae	p__Uroviricota	c__Caudoviricetes	o__	f__	lytic
Brothers_NWCB_S139_NODE_12939_length_7498_cov_20.153846	Brothers_NWCB_S139_NODE_12939_length_7498_cov_20.153846_8	Brothers_NWCB_S139_NODE_12939_length_7498_cov_20.153846	NA	NA	NA	NA	NA	NA	NA	NA	NA	NA	NA	NA	NA	NA	NA	NA	11	4	0	Low-quality	Genome-fragment	12.44	0		1	7498	7498	7498	7498	r__Duplodnaviria	k__Heunggongvirae	p__Uroviricota	c__Caudoviricetes	o__	f__	lytic
Brothers_NWCB_S139_NODE_12939_length_7498_cov_20.153846	Brothers_NWCB_S139_NODE_12939_length_7498_cov_20.153846_9	Brothers_NWCB_S139_NODE_12939_length_7498_cov_20.153846	NA	NA	NA	NA	NA	NA	NA	NA	NA	NA	NA	VOG00241	sp|P19727|CAPSB_BPT7 Minor capsid protein	1.4e-24	85.9	10	11	4	0	Low-quality	Genome-fragment	12.44	0		1	7498	7498	7498	7498	r__Duplodnaviria	k__Heunggongvirae	p__Uroviricota	c__Caudoviricetes	o__	f__	lytic
Brothers_NWCB_S139_NODE_12939_length_7498_cov_20.153846	Brothers_NWCB_S139_NODE_12939_length_7498_cov_20.153846_10	Brothers_NWCB_S139_NODE_12939_length_7498_cov_20.153846	NA	NA	NA	NA	NA	NA	NA	NA	NA	NA	NA	NA	NA	NA	NA	NA	11	4	0	Low-quality	Genome-fragment	12.44	0		1	7498	7498	7498	7498	r__Duplodnaviria	k__Heunggongvirae	p__Uroviricota	c__Caudoviricetes	o__	f__	lytic
Brothers_NWCB_S139_NODE_12939_length_7498_cov_20.153846	Brothers_NWCB_S139_NODE_12939_length_7498_cov_20.153846_11	Brothers_NWCB_S139_NODE_12939_length_7498_cov_20.153846	NA	NA	NA	NA	NA	NA	NA	NA	NA	NA	NA	NA	NA	NA	NA	NA	11	4	0	Low-quality	Genome-fragment	12.44	0		1	7498	7498	7498	7498	r__Duplodnaviria	k__Heunggongvirae	p__Uroviricota	c__Caudoviricetes	o__	f__	lytic
Brothers_NWCB_S139_NODE_44125_length_3667_cov_1.840395	Brothers_NWCB_S139_NODE_44125_length_3667_cov_1.840395_1	Brothers_NWCB_S139_NODE_44125_length_3667_cov_1.840395	K04763	NA	xerD; integrase/recombinase XerD	5.9e-15	56.6	2.87	PF00589.22	Phage integrase family	1.1e-16	60.1	9.33	VOG00041	sp|O10330|VLF1_NPVOP Very late expression factor 1	1.2e-21	76.4	10	8	2	0	Low-quality	Genome-fragment	4.59	0		1	3667	3667	3667	3667	r__Duplodnaviria	k__Heunggongvirae	p__Uroviricota	c__Caudoviricetes	o__	f__	lysogenic
Brothers_NWCB_S139_NODE_44125_length_3667_cov_1.840395	Brothers_NWCB_S139_NODE_44125_length_3667_cov_1.840395_2	Brothers_NWCB_S139_NODE_44125_length_3667_cov_1.840395	NA	NA	NA	NA	NA	NA	NA	NA	NA	NA	NA	NA	NA	NA	NA	NA	8	2	0	Low-quality	Genome-fragment	4.59	0		1	3667	3667	3667	3667	r__Duplodnaviria	k__Heunggongvirae	p__Uroviricota	c__Caudoviricetes	o__	f__	lysogenic
Brothers_NWCB_S139_NODE_44125_length_3667_cov_1.840395	Brothers_NWCB_S139_NODE_44125_length_3667_cov_1.840395_3	Brothers_NWCB_S139_NODE_44125_length_3667_cov_1.840395	NA	NA	NA	NA	NA	NA	NA	NA	NA	NA	NA	NA	NA	NA	NA	NA	8	2	0	Low-quality	Genome-fragment	4.59	0		1	3667	3667	3667	3667	r__Duplodnaviria	k__Heunggongvirae	p__Uroviricota	c__Caudoviricetes	o__	f__	lysogenic
Brothers_NWCB_S139_NODE_44125_length_3667_cov_1.840395	Brothers_NWCB_S139_NODE_44125_length_3667_cov_1.840395_4	Brothers_NWCB_S139_NODE_44125_length_3667_cov_1.840395	NA	NA	NA	NA	NA	NA	NA	NA	NA	NA	NA	VOG10352	REFSEQ hypothetical protein	1.3e-14	53	1.86	8	2	0	Low-quality	Genome-fragment	4.59	0		1	3667	3667	3667	3667	r__Duplodnaviria	k__Heunggongvirae	p__Uroviricota	c__Caudoviricetes	o__	f__	lysogenic
Brothers_NWCB_S139_NODE_44125_length_3667_cov_1.840395	Brothers_NWCB_S139_NODE_44125_length_3667_cov_1.840395_5	Brothers_NWCB_S139_NODE_44125_length_3667_cov_1.840395	NA	NA	NA	NA	NA	NA	NA	NA	NA	NA	NA	NA	NA	NA	NA	NA	8	2	0	Low-quality	Genome-fragment	4.59	0		1	3667	3667	3667	3667	r__Duplodnaviria	k__Heunggongvirae	p__Uroviricota	c__Caudoviricetes	o__	f__	lysogenic
Brothers_NWCB_S139_NODE_44125_length_3667_cov_1.840395	Brothers_NWCB_S139_NODE_44125_length_3667_cov_1.840395_6	Brothers_NWCB_S139_NODE_44125_length_3667_cov_1.840395	NA	NA	NA	NA	NA	NA	NA	NA	NA	NA	NA	NA	NA	NA	NA	NA	8	2	0	Low-quality	Genome-fragment	4.59	0		1	3667	3667	3667	3667	r__Duplodnaviria	k__Heunggongvirae	p__Uroviricota	c__Caudoviricetes	o__	f__	lysogenic
Brothers_NWCB_S139_NODE_44125_length_3667_cov_1.840395	Brothers_NWCB_S139_NODE_44125_length_3667_cov_1.840395_7	Brothers_NWCB_S139_NODE_44125_length_3667_cov_1.840395	NA	NA	NA	NA	NA	NA	NA	NA	NA	NA	NA	VOG01402	REFSEQ hypothetical protein	1.9e-23	82	6.56	8	2	0	Low-quality	Genome-fragment	4.59	0		1	3667	3667	3667	3667	r__Duplodnaviria	k__Heunggongvirae	p__Uroviricota	c__Caudoviricetes	o__	f__	lysogenic
Brothers_NWCB_S139_NODE_44125_length_3667_cov_1.840395	Brothers_NWCB_S139_NODE_44125_length_3667_cov_1.840395_8	Brothers_NWCB_S139_NODE_44125_length_3667_cov_1.840395	NA	NA	NA	NA	NA	NA	NA	NA	NA	NA	NA	NA	NA	NA	NA	NA	8	2	0	Low-quality	Genome-fragment	4.59	0		1	3667	3667	3667	3667	r__Duplodnaviria	k__Heunggongvirae	p__Uroviricota	c__Caudoviricetes	o__	f__	lysogenic
Brothers_NWCB_S139_NODE_20902_length_5723_cov_0.914403	Brothers_NWCB_S139_NODE_20902_length_5723_cov_0.914403_1	Brothers_NWCB_S139_NODE_20902_length_5723_cov_0.914403	NA	NA	NA	NA	NA	NA	NA	NA	NA	NA	NA	NA	NA	NA	NA	NA	7	0	0	Not-determined	Genome-fragment	NA	0	no viral genes detected	1	5723	5723	5723	5723	NA	NA	NA	NA	NA	NA	lytic
Brothers_NWCB_S139_NODE_20902_length_5723_cov_0.914403	Brothers_NWCB_S139_NODE_20902_length_5723_cov_0.914403_2	Brothers_NWCB_S139_NODE_20902_length_5723_cov_0.914403	NA	NA	NA	NA	NA	NA	NA	NA	NA	NA	NA	VOG19134	REFSEQ gp98	7.3e-19	66.7	0.06	7	0	0	Not-determined	Genome-fragment	NA	0	no viral genes detected	1	5723	5723	5723	5723	NA	NA	NA	NA	NA	NA	lytic
Brothers_NWCB_S139_NODE_20902_length_5723_cov_0.914403	Brothers_NWCB_S139_NODE_20902_length_5723_cov_0.914403_3	Brothers_NWCB_S139_NODE_20902_length_5723_cov_0.914403	K03563	NA	csrA; carbon storage regulator	1.9e-13	51.3	0.07	PF02599.16	Global regulator protein family	8.3e-13	47.1	0.07	NA	NA	NA	NA	NA	7	0	0	Not-determined	Genome-fragment	NA	0	no viral genes detected	1	5723	5723	5723	5723	NA	NA	NA	NA	NA	NA	lytic
Brothers_NWCB_S139_NODE_20902_length_5723_cov_0.914403	Brothers_NWCB_S139_NODE_20902_length_5723_cov_0.914403_4	Brothers_NWCB_S139_NODE_20902_length_5723_cov_0.914403	NA	NA	NA	NA	NA	NA	NA	NA	NA	NA	NA	NA	NA	NA	NA	NA	7	0	0	Not-determined	Genome-fragment	NA	0	no viral genes detected	1	5723	5723	5723	5723	NA	NA	NA	NA	NA	NA	lytic
Brothers_NWCB_S139_NODE_20902_length_5723_cov_0.914403	Brothers_NWCB_S139_NODE_20902_length_5723_cov_0.914403_5	Brothers_NWCB_S139_NODE_20902_length_5723_cov_0.914403	NA	NA	NA	NA	NA	NA	NA	NA	NA	NA	NA	NA	NA	NA	NA	NA	7	0	0	Not-determined	Genome-fragment	NA	0	no viral genes detected	1	5723	5723	5723	5723	NA	NA	NA	NA	NA	NA	lytic
Brothers_NWCB_S139_NODE_20902_length_5723_cov_0.914403	Brothers_NWCB_S139_NODE_20902_length_5723_cov_0.914403_6	Brothers_NWCB_S139_NODE_20902_length_5723_cov_0.914403	NA	NA	NA	NA	NA	NA	NA	NA	NA	NA	NA	NA	NA	NA	NA	NA	7	0	0	Not-determined	Genome-fragment	NA	0	no viral genes detected	1	5723	5723	5723	5723	NA	NA	NA	NA	NA	NA	lytic
Brothers_NWCB_S139_NODE_20902_length_5723_cov_0.914403	Brothers_NWCB_S139_NODE_20902_length_5723_cov_0.914403_7	Brothers_NWCB_S139_NODE_20902_length_5723_cov_0.914403	NA	NA	NA	NA	NA	NA	NA	NA	NA	NA	NA	NA	NA	NA	NA	NA	7	0	0	Not-determined	Genome-fragment	NA	0	no viral genes detected	1	5723	5723	5723	5723	NA	NA	NA	NA	NA	NA	lytic
Brothers_NWCB_S139_NODE_53287_length_3253_cov_20.341971	Brothers_NWCB_S139_NODE_53287_length_3253_cov_20.341971_1	Brothers_NWCB_S139_NODE_53287_length_3253_cov_20.341971	NA	NA	NA	NA	NA	NA	NA	NA	NA	NA	NA	NA	NA	NA	NA	NA	7	2	0	Low-quality	Genome-fragment	4.26	0		1	3253	3253	3253	3253	r__Duplodnaviria	k__Heunggongvirae	p__Uroviricota	c__Caudoviricetes	o__	f__	lytic
Brothers_NWCB_S139_NODE_53287_length_3253_cov_20.341971	Brothers_NWCB_S139_NODE_53287_length_3253_cov_20.341971_2	Brothers_NWCB_S139_NODE_53287_length_3253_cov_20.341971	NA	NA	NA	NA	NA	NA	NA	NA	NA	NA	NA	NA	NA	NA	NA	NA	7	2	0	Low-quality	Genome-fragment	4.26	0		1	3253	3253	3253	3253	r__Duplodnaviria	k__Heunggongvirae	p__Uroviricota	c__Caudoviricetes	o__	f__	lytic
Brothers_NWCB_S139_NODE_53287_length_3253_cov_20.341971	Brothers_NWCB_S139_NODE_53287_length_3253_cov_20.341971_3	Brothers_NWCB_S139_NODE_53287_length_3253_cov_20.341971	NA	NA	NA	NA	NA	NA	NA	NA	NA	NA	NA	VOG01608	REFSEQ hypothetical protein	5.1e-13	48.2	1.31	7	2	0	Low-quality	Genome-fragment	4.26	0		1	3253	3253	3253	3253	r__Duplodnaviria	k__Heunggongvirae	p__Uroviricota	c__Caudoviricetes	o__	f__	lytic
Brothers_NWCB_S139_NODE_53287_length_3253_cov_20.341971	Brothers_NWCB_S139_NODE_53287_length_3253_cov_20.341971_4	Brothers_NWCB_S139_NODE_53287_length_3253_cov_20.341971	NA	NA	NA	NA	NA	NA	NA	NA	NA	NA	NA	NA	NA	NA	NA	NA	7	2	0	Low-quality	Genome-fragment	4.26	0		1	3253	3253	3253	3253	r__Duplodnaviria	k__Heunggongvirae	p__Uroviricota	c__Caudoviricetes	o__	f__	lytic
Brothers_NWCB_S139_NODE_53287_length_3253_cov_20.341971	Brothers_NWCB_S139_NODE_53287_length_3253_cov_20.341971_5	Brothers_NWCB_S139_NODE_53287_length_3253_cov_20.341971	NA	NA	NA	NA	NA	NA	PF16473.5	3' exoribonuclease, RNase T-like	5.6e-50	168.5	1.71	VOG00231	sp|P04536|EXOD_BPT4 Exodeoxyribonuclease	1.2e-31	109.1	10	7	2	0	Low-quality	Genome-fragment	4.26	0		1	3253	3253	3253	3253	r__Duplodnaviria	k__Heunggongvirae	p__Uroviricota	c__Caudoviricetes	o__	f__	lytic
Brothers_NWCB_S139_NODE_53287_length_3253_cov_20.341971	Brothers_NWCB_S139_NODE_53287_length_3253_cov_20.341971_6	Brothers_NWCB_S139_NODE_53287_length_3253_cov_20.341971	NA	NA	NA	NA	NA	NA	NA	NA	NA	NA	NA	NA	NA	NA	NA	NA	7	2	0	Low-quality	Genome-fragment	4.26	0		1	3253	3253	3253	3253	r__Duplodnaviria	k__Heunggongvirae	p__Uroviricota	c__Caudoviricetes	o__	f__	lytic
Brothers_NWCB_S139_NODE_19848_length_5900_cov_1.156591	Brothers_NWCB_S139_NODE_19848_length_5900_cov_1.156591_1	Brothers_NWCB_S139_NODE_19848_length_5900_cov_1.156591	NA	NA	NA	NA	NA	NA	NA	NA	NA	NA	NA	VOG00670	sp|P03691|VR2B_BPT4 Protein rIIB	5.1e-17	60.9	8.6	7	5	0	Low-quality	Genome-fragment	10.12	0		1	5900	5900	5900	5900	r__Duplodnaviria	k__Heunggongvirae	p__Uroviricota	c__Caudoviricetes	o__	f__	lytic
Brothers_NWCB_S139_NODE_19848_length_5900_cov_1.156591	Brothers_NWCB_S139_NODE_19848_length_5900_cov_1.156591_2	Brothers_NWCB_S139_NODE_19848_length_5900_cov_1.156591	NA	NA	NA	NA	NA	NA	NA	NA	NA	NA	NA	NA	NA	NA	NA	NA	7	5	0	Low-quality	Genome-fragment	10.12	0		1	5900	5900	5900	5900	r__Duplodnaviria	k__Heunggongvirae	p__Uroviricota	c__Caudoviricetes	o__	f__	lytic
Brothers_NWCB_S139_NODE_19848_length_5900_cov_1.156591	Brothers_NWCB_S139_NODE_19848_length_5900_cov_1.156591_3	Brothers_NWCB_S139_NODE_19848_length_5900_cov_1.156591	K02334	NA	dpo; DNA polymerase bacteriophage-type [EC:2.7.7.7]	9.2e-78	262.8	1.39	PF00476.20	DNA polymerase family A	1.4e-24	85.8	8.06	VOG00029	sp|O64235|DPOL_BPMD2 DNA polymerase	3.7e-60	203.1	10	7	5	0	Low-quality	Genome-fragment	10.12	0		1	5900	5900	5900	5900	r__Duplodnaviria	k__Heunggongvirae	p__Uroviricota	c__Caudoviricetes	o__	f__	lytic
Brothers_NWCB_S139_NODE_19848_length_5900_cov_1.156591	Brothers_NWCB_S139_NODE_19848_length_5900_cov_1.156591_4	Brothers_NWCB_S139_NODE_19848_length_5900_cov_1.156591	NA	NA	NA	NA	NA	NA	PF16473.5	3' exoribonuclease, RNase T-like	1.7e-39	134.4	1.71	VOG00231	sp|P04536|EXOD_BPT4 Exodeoxyribonuclease	1.6e-26	92.4	10	7	5	0	Low-quality	Genome-fragment	10.12	0		1	5900	5900	5900	5900	r__Duplodnaviria	k__Heunggongvirae	p__Uroviricota	c__Caudoviricetes	o__	f__	lytic
Brothers_NWCB_S139_NODE_19848_length_5900_cov_1.156591	Brothers_NWCB_S139_NODE_19848_length_5900_cov_1.156591_5	Brothers_NWCB_S139_NODE_19848_length_5900_cov_1.156591	NA	NA	NA	NA	NA	NA	NA	NA	NA	NA	NA	NA	NA	NA	NA	NA	7	5	0	Low-quality	Genome-fragment	10.12	0		1	5900	5900	5900	5900	r__Duplodnaviria	k__Heunggongvirae	p__Uroviricota	c__Caudoviricetes	o__	f__	lytic
Brothers_NWCB_S139_NODE_19848_length_5900_cov_1.156591	Brothers_NWCB_S139_NODE_19848_length_5900_cov_1.156591_6	Brothers_NWCB_S139_NODE_19848_length_5900_cov_1.156591	NA	NA	NA	NA	NA	NA	PF17338.2	Gene product 88	4.7e-11	41.6	0.3	NA	NA	NA	NA	NA	7	5	0	Low-quality	Genome-fragment	10.12	0		1	5900	5900	5900	5900	r__Duplodnaviria	k__Heunggongvirae	p__Uroviricota	c__Caudoviricetes	o__	f__	lytic
Brothers_NWCB_S139_NODE_19848_length_5900_cov_1.156591	Brothers_NWCB_S139_NODE_19848_length_5900_cov_1.156591_7	Brothers_NWCB_S139_NODE_19848_length_5900_cov_1.156591	NA	NA	NA	NA	NA	NA	NA	NA	NA	NA	NA	VOG00913	REFSEQ hypothetical protein	2.5e-38	130.7	1.59	7	5	0	Low-quality	Genome-fragment	10.12	0		1	5900	5900	5900	5900	r__Duplodnaviria	k__Heunggongvirae	p__Uroviricota	c__Caudoviricetes	o__	f__	lytic
Brothers_NWCB_S139_NODE_7737_length_9970_cov_1.465204	Brothers_NWCB_S139_NODE_7737_length_9970_cov_1.465204_1	Brothers_NWCB_S139_NODE_7737_length_9970_cov_1.465204	NA	NA	NA	NA	NA	NA	PF18857.1	Large polyvalent protein associated domain 38	1.7e-29	102.3	0.25	VOG01621	REFSEQ hypothetical protein	4.1e-28	95.5	1	14	2	0	Low-quality	Genome-fragment	11.23	0		1	9970	9970	9970	9970	r__Duplodnaviria	k__Heunggongvirae	p__Uroviricota	c__Caudoviricetes	o__	f__	lytic
Brothers_NWCB_S139_NODE_7737_length_9970_cov_1.465204	Brothers_NWCB_S139_NODE_7737_length_9970_cov_1.465204_2	Brothers_NWCB_S139_NODE_7737_length_9970_cov_1.465204	NA	NA	NA	NA	NA	NA	NA	NA	NA	NA	NA	NA	NA	NA	NA	NA	14	2	0	Low-quality	Genome-fragment	11.23	0		1	9970	9970	9970	9970	r__Duplodnaviria	k__Heunggongvirae	p__Uroviricota	c__Caudoviricetes	o__	f__	lytic
Brothers_NWCB_S139_NODE_7737_length_9970_cov_1.465204	Brothers_NWCB_S139_NODE_7737_length_9970_cov_1.465204_3	Brothers_NWCB_S139_NODE_7737_length_9970_cov_1.465204	NA	NA	NA	NA	NA	NA	NA	NA	NA	NA	NA	NA	NA	NA	NA	NA	14	2	0	Low-quality	Genome-fragment	11.23	0		1	9970	9970	9970	9970	r__Duplodnaviria	k__Heunggongvirae	p__Uroviricota	c__Caudoviricetes	o__	f__	lytic
Brothers_NWCB_S139_NODE_7737_length_9970_cov_1.465204	Brothers_NWCB_S139_NODE_7737_length_9970_cov_1.465204_4	Brothers_NWCB_S139_NODE_7737_length_9970_cov_1.465204	NA	NA	NA	NA	NA	NA	NA	NA	NA	NA	NA	NA	NA	NA	NA	NA	14	2	0	Low-quality	Genome-fragment	11.23	0		1	9970	9970	9970	9970	r__Duplodnaviria	k__Heunggongvirae	p__Uroviricota	c__Caudoviricetes	o__	f__	lytic
Brothers_NWCB_S139_NODE_7737_length_9970_cov_1.465204	Brothers_NWCB_S139_NODE_7737_length_9970_cov_1.465204_5	Brothers_NWCB_S139_NODE_7737_length_9970_cov_1.465204	NA	NA	NA	NA	NA	NA	NA	NA	NA	NA	NA	NA	NA	NA	NA	NA	14	2	0	Low-quality	Genome-fragment	11.23	0		1	9970	9970	9970	9970	r__Duplodnaviria	k__Heunggongvirae	p__Uroviricota	c__Caudoviricetes	o__	f__	lytic
Brothers_NWCB_S139_NODE_7737_length_9970_cov_1.465204	Brothers_NWCB_S139_NODE_7737_length_9970_cov_1.465204_6	Brothers_NWCB_S139_NODE_7737_length_9970_cov_1.465204	NA	NA	NA	NA	NA	NA	NA	NA	NA	NA	NA	NA	NA	NA	NA	NA	14	2	0	Low-quality	Genome-fragment	11.23	0		1	9970	9970	9970	9970	r__Duplodnaviria	k__Heunggongvirae	p__Uroviricota	c__Caudoviricetes	o__	f__	lytic
Brothers_NWCB_S139_NODE_7737_length_9970_cov_1.465204	Brothers_NWCB_S139_NODE_7737_length_9970_cov_1.465204_7	Brothers_NWCB_S139_NODE_7737_length_9970_cov_1.465204	NA	NA	NA	NA	NA	NA	NA	NA	NA	NA	NA	NA	NA	NA	NA	NA	14	2	0	Low-quality	Genome-fragment	11.23	0		1	9970	9970	9970	9970	r__Duplodnaviria	k__Heunggongvirae	p__Uroviricota	c__Caudoviricetes	o__	f__	lytic
Brothers_NWCB_S139_NODE_7737_length_9970_cov_1.465204	Brothers_NWCB_S139_NODE_7737_length_9970_cov_1.465204_8	Brothers_NWCB_S139_NODE_7737_length_9970_cov_1.465204	NA	NA	NA	NA	NA	NA	NA	NA	NA	NA	NA	VOG00845	REFSEQ hypothetical protein	3.1e-14	51.4	0.31	14	2	0	Low-quality	Genome-fragment	11.23	0		1	9970	9970	9970	9970	r__Duplodnaviria	k__Heunggongvirae	p__Uroviricota	c__Caudoviricetes	o__	f__	lytic
Brothers_NWCB_S139_NODE_7737_length_9970_cov_1.465204	Brothers_NWCB_S139_NODE_7737_length_9970_cov_1.465204_9	Brothers_NWCB_S139_NODE_7737_length_9970_cov_1.465204	NA	NA	NA	NA	NA	NA	NA	NA	NA	NA	NA	NA	NA	NA	NA	NA	14	2	0	Low-quality	Genome-fragment	11.23	0		1	9970	9970	9970	9970	r__Duplodnaviria	k__Heunggongvirae	p__Uroviricota	c__Caudoviricetes	o__	f__	lytic
Brothers_NWCB_S139_NODE_7737_length_9970_cov_1.465204	Brothers_NWCB_S139_NODE_7737_length_9970_cov_1.465204_10	Brothers_NWCB_S139_NODE_7737_length_9970_cov_1.465204	NA	NA	NA	NA	NA	NA	NA	NA	NA	NA	NA	NA	NA	NA	NA	NA	14	2	0	Low-quality	Genome-fragment	11.23	0		1	9970	9970	9970	9970	r__Duplodnaviria	k__Heunggongvirae	p__Uroviricota	c__Caudoviricetes	o__	f__	lytic
Brothers_NWCB_S139_NODE_7737_length_9970_cov_1.465204	Brothers_NWCB_S139_NODE_7737_length_9970_cov_1.465204_11	Brothers_NWCB_S139_NODE_7737_length_9970_cov_1.465204	NA	NA	NA	NA	NA	NA	NA	NA	NA	NA	NA	NA	NA	NA	NA	NA	14	2	0	Low-quality	Genome-fragment	11.23	0		1	9970	9970	9970	9970	r__Duplodnaviria	k__Heunggongvirae	p__Uroviricota	c__Caudoviricetes	o__	f__	lytic
Brothers_NWCB_S139_NODE_7737_length_9970_cov_1.465204	Brothers_NWCB_S139_NODE_7737_length_9970_cov_1.465204_12	Brothers_NWCB_S139_NODE_7737_length_9970_cov_1.465204	NA	NA	NA	NA	NA	NA	NA	NA	NA	NA	NA	VOG02625	REFSEQ hypothetical protein	7.7e-19	66.8	1.19	14	2	0	Low-quality	Genome-fragment	11.23	0		1	9970	9970	9970	9970	r__Duplodnaviria	k__Heunggongvirae	p__Uroviricota	c__Caudoviricetes	o__	f__	lytic
Brothers_NWCB_S139_NODE_7737_length_9970_cov_1.465204	Brothers_NWCB_S139_NODE_7737_length_9970_cov_1.465204_13	Brothers_NWCB_S139_NODE_7737_length_9970_cov_1.465204	NA	NA	NA	NA	NA	NA	NA	NA	NA	NA	NA	VOG02722	REFSEQ hypothetical protein	3e-11	42.2	2.25	14	2	0	Low-quality	Genome-fragment	11.23	0		1	9970	9970	9970	9970	r__Duplodnaviria	k__Heunggongvirae	p__Uroviricota	c__Caudoviricetes	o__	f__	lytic
Brothers_NWCB_S139_NODE_7737_length_9970_cov_1.465204	Brothers_NWCB_S139_NODE_7737_length_9970_cov_1.465204_14	Brothers_NWCB_S139_NODE_7737_length_9970_cov_1.465204	NA	NA	NA	NA	NA	NA	NA	NA	NA	NA	NA	NA	NA	NA	NA	NA	14	2	0	Low-quality	Genome-fragment	11.23	0		1	9970	9970	9970	9970	r__Duplodnaviria	k__Heunggongvirae	p__Uroviricota	c__Caudoviricetes	o__	f__	lytic
Brothers_NWCB_S139_NODE_151740_length_1595_cov_0.976158	Brothers_NWCB_S139_NODE_151740_length_1595_cov_0.976158_1	Brothers_NWCB_S139_NODE_151740_length_1595_cov_0.976158	NA	NA	NA	NA	NA	NA	NA	NA	NA	NA	NA	NA	NA	NA	NA	NA	6	1	0	Low-quality	Genome-fragment	0.86	0		1	1595	1595	1595	1595	r__Duplodnaviria	k__Heunggongvirae	p__Uroviricota	c__Caudoviricetes	o__	f__	lytic
Brothers_NWCB_S139_NODE_151740_length_1595_cov_0.976158	Brothers_NWCB_S139_NODE_151740_length_1595_cov_0.976158_2	Brothers_NWCB_S139_NODE_151740_length_1595_cov_0.976158	NA	NA	NA	NA	NA	NA	NA	NA	NA	NA	NA	NA	NA	NA	NA	NA	6	1	0	Low-quality	Genome-fragment	0.86	0		1	1595	1595	1595	1595	r__Duplodnaviria	k__Heunggongvirae	p__Uroviricota	c__Caudoviricetes	o__	f__	lytic
Brothers_NWCB_S139_NODE_151740_length_1595_cov_0.976158	Brothers_NWCB_S139_NODE_151740_length_1595_cov_0.976158_3	Brothers_NWCB_S139_NODE_151740_length_1595_cov_0.976158	NA	NA	NA	NA	NA	NA	NA	NA	NA	NA	NA	VOG00065	sp|Q38441|YOR5_BPSPP Uncharacterized 10.3 kDa protein in GP2-GP6 intergenic region	5.6e-23	80.1	7.1	6	1	0	Low-quality	Genome-fragment	0.86	0		1	1595	1595	1595	1595	r__Duplodnaviria	k__Heunggongvirae	p__Uroviricota	c__Caudoviricetes	o__	f__	lytic
Brothers_NWCB_S139_NODE_151740_length_1595_cov_0.976158	Brothers_NWCB_S139_NODE_151740_length_1595_cov_0.976158_4	Brothers_NWCB_S139_NODE_151740_length_1595_cov_0.976158	NA	NA	NA	NA	NA	NA	NA	NA	NA	NA	NA	NA	NA	NA	NA	NA	6	1	0	Low-quality	Genome-fragment	0.86	0		1	1595	1595	1595	1595	r__Duplodnaviria	k__Heunggongvirae	p__Uroviricota	c__Caudoviricetes	o__	f__	lytic
Brothers_NWCB_S139_NODE_151740_length_1595_cov_0.976158	Brothers_NWCB_S139_NODE_151740_length_1595_cov_0.976158_5	Brothers_NWCB_S139_NODE_151740_length_1595_cov_0.976158	NA	NA	NA	NA	NA	NA	NA	NA	NA	NA	NA	NA	NA	NA	NA	NA	6	1	0	Low-quality	Genome-fragment	0.86	0		1	1595	1595	1595	1595	r__Duplodnaviria	k__Heunggongvirae	p__Uroviricota	c__Caudoviricetes	o__	f__	lytic
Brothers_NWCB_S139_NODE_151740_length_1595_cov_0.976158	Brothers_NWCB_S139_NODE_151740_length_1595_cov_0.976158_6	Brothers_NWCB_S139_NODE_151740_length_1595_cov_0.976158	NA	NA	NA	NA	NA	NA	NA	NA	NA	NA	NA	NA	NA	NA	NA	NA	6	1	0	Low-quality	Genome-fragment	0.86	0		1	1595	1595	1595	1595	r__Duplodnaviria	k__Heunggongvirae	p__Uroviricota	c__Caudoviricetes	o__	f__	lytic
Brothers_NWCB_S139_NODE_41449_length_3810_cov_0.999185	Brothers_NWCB_S139_NODE_41449_length_3810_cov_0.999185_1	Brothers_NWCB_S139_NODE_41449_length_3810_cov_0.999185	NA	NA	NA	NA	NA	NA	NA	NA	NA	NA	NA	VOG01132	sp|P03697|EXO_LAMBD Exonuclease	8.5e-13	45.8	4.77	8	2	0	Low-quality	Genome-fragment	7.82	0		1	3810	3810	3810	3810	r__Duplodnaviria	k__Heunggongvirae	p__Uroviricota	c__Caudoviricetes	o__	f__	lytic
Brothers_NWCB_S139_NODE_41449_length_3810_cov_0.999185	Brothers_NWCB_S139_NODE_41449_length_3810_cov_0.999185_2	Brothers_NWCB_S139_NODE_41449_length_3810_cov_0.999185	NA	NA	NA	NA	NA	NA	NA	NA	NA	NA	NA	NA	NA	NA	NA	NA	8	2	0	Low-quality	Genome-fragment	7.82	0		1	3810	3810	3810	3810	r__Duplodnaviria	k__Heunggongvirae	p__Uroviricota	c__Caudoviricetes	o__	f__	lytic
Brothers_NWCB_S139_NODE_41449_length_3810_cov_0.999185	Brothers_NWCB_S139_NODE_41449_length_3810_cov_0.999185_3	Brothers_NWCB_S139_NODE_41449_length_3810_cov_0.999185	NA	NA	NA	NA	NA	NA	PF03837.14	RecT family	1.1e-24	86.1	2.53	VOG10469	sp|P03698|VBET_LAMBD Recombination protein bet	2.3e-29	101.8	10	8	2	0	Low-quality	Genome-fragment	7.82	0		1	3810	3810	3810	3810	r__Duplodnaviria	k__Heunggongvirae	p__Uroviricota	c__Caudoviricetes	o__	f__	lytic
Brothers_NWCB_S139_NODE_41449_length_3810_cov_0.999185	Brothers_NWCB_S139_NODE_41449_length_3810_cov_0.999185_4	Brothers_NWCB_S139_NODE_41449_length_3810_cov_0.999185	NA	NA	NA	NA	NA	NA	NA	NA	NA	NA	NA	NA	NA	NA	NA	NA	8	2	0	Low-quality	Genome-fragment	7.82	0		1	3810	3810	3810	3810	r__Duplodnaviria	k__Heunggongvirae	p__Uroviricota	c__Caudoviricetes	o__	f__	lytic
Brothers_NWCB_S139_NODE_41449_length_3810_cov_0.999185	Brothers_NWCB_S139_NODE_41449_length_3810_cov_0.999185_5	Brothers_NWCB_S139_NODE_41449_length_3810_cov_0.999185	K03111	NA	ssb; single-strand DNA-binding protein	2.3e-68	232.4	4.34	PF00436.25	Single-strand binding protein family	2.3e-45	151.9	4.28	VOG00404	sp|P9WGD4|SSB_MYCTO Single-stranded DNA-binding protein	1.1e-51	173.9	10	8	2	0	Low-quality	Genome-fragment	7.82	0		1	3810	3810	3810	3810	r__Duplodnaviria	k__Heunggongvirae	p__Uroviricota	c__Caudoviricetes	o__	f__	lytic
Brothers_NWCB_S139_NODE_41449_length_3810_cov_0.999185	Brothers_NWCB_S139_NODE_41449_length_3810_cov_0.999185_6	Brothers_NWCB_S139_NODE_41449_length_3810_cov_0.999185	NA	NA	NA	NA	NA	NA	NA	NA	NA	NA	NA	NA	NA	NA	NA	NA	8	2	0	Low-quality	Genome-fragment	7.82	0		1	3810	3810	3810	3810	r__Duplodnaviria	k__Heunggongvirae	p__Uroviricota	c__Caudoviricetes	o__	f__	lytic
Brothers_NWCB_S139_NODE_41449_length_3810_cov_0.999185	Brothers_NWCB_S139_NODE_41449_length_3810_cov_0.999185_7	Brothers_NWCB_S139_NODE_41449_length_3810_cov_0.999185	NA	NA	NA	NA	NA	NA	NA	NA	NA	NA	NA	VOG23361	REFSEQ hypothetical protein	4.8e-52	176.2	0.25	8	2	0	Low-quality	Genome-fragment	7.82	0		1	3810	3810	3810	3810	r__Duplodnaviria	k__Heunggongvirae	p__Uroviricota	c__Caudoviricetes	o__	f__	lytic
Brothers_NWCB_S139_NODE_41449_length_3810_cov_0.999185	Brothers_NWCB_S139_NODE_41449_length_3810_cov_0.999185_8	Brothers_NWCB_S139_NODE_41449_length_3810_cov_0.999185	NA	NA	NA	NA	NA	NA	NA	NA	NA	NA	NA	NA	NA	NA	NA	NA	8	2	0	Low-quality	Genome-fragment	7.82	0		1	3810	3810	3810	3810	r__Duplodnaviria	k__Heunggongvirae	p__Uroviricota	c__Caudoviricetes	o__	f__	lytic
Brothers_NWCB_S139_NODE_48170_length_3471_cov_0.873505	Brothers_NWCB_S139_NODE_48170_length_3471_cov_0.873505_1	Brothers_NWCB_S139_NODE_48170_length_3471_cov_0.873505	NA	NA	NA	NA	NA	NA	NA	NA	NA	NA	NA	NA	NA	NA	NA	NA	9	1	0	Low-quality	Genome-fragment	3.81	0		1	3471	3471	3471	3471	r__Duplodnaviria	k__Heunggongvirae	p__Uroviricota	c__Caudoviricetes	o__	f__	lytic
Brothers_NWCB_S139_NODE_48170_length_3471_cov_0.873505	Brothers_NWCB_S139_NODE_48170_length_3471_cov_0.873505_2	Brothers_NWCB_S139_NODE_48170_length_3471_cov_0.873505	NA	NA	NA	NA	NA	NA	NA	NA	NA	NA	NA	NA	NA	NA	NA	NA	9	1	0	Low-quality	Genome-fragment	3.81	0		1	3471	3471	3471	3471	r__Duplodnaviria	k__Heunggongvirae	p__Uroviricota	c__Caudoviricetes	o__	f__	lytic
Brothers_NWCB_S139_NODE_48170_length_3471_cov_0.873505	Brothers_NWCB_S139_NODE_48170_length_3471_cov_0.873505_3	Brothers_NWCB_S139_NODE_48170_length_3471_cov_0.873505	NA	NA	NA	NA	NA	NA	NA	NA	NA	NA	NA	NA	NA	NA	NA	NA	9	1	0	Low-quality	Genome-fragment	3.81	0		1	3471	3471	3471	3471	r__Duplodnaviria	k__Heunggongvirae	p__Uroviricota	c__Caudoviricetes	o__	f__	lytic
Brothers_NWCB_S139_NODE_48170_length_3471_cov_0.873505	Brothers_NWCB_S139_NODE_48170_length_3471_cov_0.873505_4	Brothers_NWCB_S139_NODE_48170_length_3471_cov_0.873505	NA	NA	NA	NA	NA	NA	NA	NA	NA	NA	NA	VOG02181	REFSEQ hypothetical protein	4.8e-54	182.1	0.59	9	1	0	Low-quality	Genome-fragment	3.81	0		1	3471	3471	3471	3471	r__Duplodnaviria	k__Heunggongvirae	p__Uroviricota	c__Caudoviricetes	o__	f__	lytic
Brothers_NWCB_S139_NODE_48170_length_3471_cov_0.873505	Brothers_NWCB_S139_NODE_48170_length_3471_cov_0.873505_5	Brothers_NWCB_S139_NODE_48170_length_3471_cov_0.873505	NA	NA	NA	NA	NA	NA	NA	NA	NA	NA	NA	NA	NA	NA	NA	NA	9	1	0	Low-quality	Genome-fragment	3.81	0		1	3471	3471	3471	3471	r__Duplodnaviria	k__Heunggongvirae	p__Uroviricota	c__Caudoviricetes	o__	f__	lytic
Brothers_NWCB_S139_NODE_48170_length_3471_cov_0.873505	Brothers_NWCB_S139_NODE_48170_length_3471_cov_0.873505_6	Brothers_NWCB_S139_NODE_48170_length_3471_cov_0.873505	NA	NA	NA	NA	NA	NA	NA	NA	NA	NA	NA	NA	NA	NA	NA	NA	9	1	0	Low-quality	Genome-fragment	3.81	0		1	3471	3471	3471	3471	r__Duplodnaviria	k__Heunggongvirae	p__Uroviricota	c__Caudoviricetes	o__	f__	lytic
Brothers_NWCB_S139_NODE_48170_length_3471_cov_0.873505	Brothers_NWCB_S139_NODE_48170_length_3471_cov_0.873505_7	Brothers_NWCB_S139_NODE_48170_length_3471_cov_0.873505	NA	NA	NA	NA	NA	NA	NA	NA	NA	NA	NA	NA	NA	NA	NA	NA	9	1	0	Low-quality	Genome-fragment	3.81	0		1	3471	3471	3471	3471	r__Duplodnaviria	k__Heunggongvirae	p__Uroviricota	c__Caudoviricetes	o__	f__	lytic
Brothers_NWCB_S139_NODE_48170_length_3471_cov_0.873505	Brothers_NWCB_S139_NODE_48170_length_3471_cov_0.873505_8	Brothers_NWCB_S139_NODE_48170_length_3471_cov_0.873505	NA	NA	NA	NA	NA	NA	NA	NA	NA	NA	NA	VOG02177	REFSEQ hypothetical protein	4.3e-16	58.2	0.78	9	1	0	Low-quality	Genome-fragment	3.81	0		1	3471	3471	3471	3471	r__Duplodnaviria	k__Heunggongvirae	p__Uroviricota	c__Caudoviricetes	o__	f__	lytic
Brothers_NWCB_S139_NODE_205321_length_1276_cov_2.265448	Brothers_NWCB_S139_NODE_205321_length_1276_cov_2.265448_1	Brothers_NWCB_S139_NODE_205321_length_1276_cov_2.265448	NA	NA	NA	NA	NA	NA	NA	NA	NA	NA	NA	NA	NA	NA	NA	NA	4	1	0	Low-quality	Genome-fragment	0.8	0		1	1276	1276	1276	1276	r__Duplodnaviria	k__Heunggongvirae	p__Uroviricota	c__Caudoviricetes	o__	f__	lytic
Brothers_NWCB_S139_NODE_205321_length_1276_cov_2.265448	Brothers_NWCB_S139_NODE_205321_length_1276_cov_2.265448_2	Brothers_NWCB_S139_NODE_205321_length_1276_cov_2.265448	NA	NA	NA	NA	NA	NA	NA	NA	NA	NA	NA	NA	NA	NA	NA	NA	4	1	0	Low-quality	Genome-fragment	0.8	0		1	1276	1276	1276	1276	r__Duplodnaviria	k__Heunggongvirae	p__Uroviricota	c__Caudoviricetes	o__	f__	lytic
Brothers_NWCB_S139_NODE_205321_length_1276_cov_2.265448	Brothers_NWCB_S139_NODE_205321_length_1276_cov_2.265448_3	Brothers_NWCB_S139_NODE_205321_length_1276_cov_2.265448	NA	NA	NA	NA	NA	NA	NA	NA	NA	NA	NA	VOG11930	REFSEQ hypothetical protein	5.2e-25	86.7	1.38	4	1	0	Low-quality	Genome-fragment	0.8	0		1	1276	1276	1276	1276	r__Duplodnaviria	k__Heunggongvirae	p__Uroviricota	c__Caudoviricetes	o__	f__	lytic
Brothers_NWCB_S139_NODE_205321_length_1276_cov_2.265448	Brothers_NWCB_S139_NODE_205321_length_1276_cov_2.265448_4	Brothers_NWCB_S139_NODE_205321_length_1276_cov_2.265448	NA	NA	NA	NA	NA	NA	NA	NA	NA	NA	NA	NA	NA	NA	NA	NA	4	1	0	Low-quality	Genome-fragment	0.8	0		1	1276	1276	1276	1276	r__Duplodnaviria	k__Heunggongvirae	p__Uroviricota	c__Caudoviricetes	o__	f__	lytic
Brothers_NWCB_S139_NODE_107949_length_2031_cov_1.138130	Brothers_NWCB_S139_NODE_107949_length_2031_cov_1.138130_1	Brothers_NWCB_S139_NODE_107949_length_2031_cov_1.138130	NA	NA	NA	NA	NA	NA	NA	NA	NA	NA	NA	NA	NA	NA	NA	NA	7	0	0	Not-determined	Genome-fragment	NA	0	no viral genes detected	1	2031	2031	2031	2031	r__Duplodnaviria	k__Heunggongvirae	p__Uroviricota	c__Caudoviricetes	o__	f__	lytic
Brothers_NWCB_S139_NODE_107949_length_2031_cov_1.138130	Brothers_NWCB_S139_NODE_107949_length_2031_cov_1.138130_2	Brothers_NWCB_S139_NODE_107949_length_2031_cov_1.138130	NA	NA	NA	NA	NA	NA	NA	NA	NA	NA	NA	NA	NA	NA	NA	NA	7	0	0	Not-determined	Genome-fragment	NA	0	no viral genes detected	1	2031	2031	2031	2031	r__Duplodnaviria	k__Heunggongvirae	p__Uroviricota	c__Caudoviricetes	o__	f__	lytic
Brothers_NWCB_S139_NODE_107949_length_2031_cov_1.138130	Brothers_NWCB_S139_NODE_107949_length_2031_cov_1.138130_3	Brothers_NWCB_S139_NODE_107949_length_2031_cov_1.138130	NA	NA	NA	NA	NA	NA	NA	NA	NA	NA	NA	NA	NA	NA	NA	NA	7	0	0	Not-determined	Genome-fragment	NA	0	no viral genes detected	1	2031	2031	2031	2031	r__Duplodnaviria	k__Heunggongvirae	p__Uroviricota	c__Caudoviricetes	o__	f__	lytic
Brothers_NWCB_S139_NODE_107949_length_2031_cov_1.138130	Brothers_NWCB_S139_NODE_107949_length_2031_cov_1.138130_4	Brothers_NWCB_S139_NODE_107949_length_2031_cov_1.138130	NA	NA	NA	NA	NA	NA	NA	NA	NA	NA	NA	NA	NA	NA	NA	NA	7	0	0	Not-determined	Genome-fragment	NA	0	no viral genes detected	1	2031	2031	2031	2031	r__Duplodnaviria	k__Heunggongvirae	p__Uroviricota	c__Caudoviricetes	o__	f__	lytic
Brothers_NWCB_S139_NODE_107949_length_2031_cov_1.138130	Brothers_NWCB_S139_NODE_107949_length_2031_cov_1.138130_5	Brothers_NWCB_S139_NODE_107949_length_2031_cov_1.138130	K00558	AMG	DNMT1, dcm; DNA (cytosine-5)-methyltransferase 1 [EC:2.1.1.37]	5.4e-41	141.4	3.5	PF00145.17	C-5 cytosine-specific DNA methylase	1.1e-34	119.2	3.75	VOG01461	sp|P05302|MTD1_DESNO Modification methylase DdeI	9.7e-31	105.5	1.68	7	0	0	Not-determined	Genome-fragment	NA	0	no viral genes detected	1	2031	2031	2031	2031	r__Duplodnaviria	k__Heunggongvirae	p__Uroviricota	c__Caudoviricetes	o__	f__	lytic
Brothers_NWCB_S139_NODE_107949_length_2031_cov_1.138130	Brothers_NWCB_S139_NODE_107949_length_2031_cov_1.138130_6	Brothers_NWCB_S139_NODE_107949_length_2031_cov_1.138130	NA	NA	NA	NA	NA	NA	NA	NA	NA	NA	NA	NA	NA	NA	NA	NA	7	0	0	Not-determined	Genome-fragment	NA	0	no viral genes detected	1	2031	2031	2031	2031	r__Duplodnaviria	k__Heunggongvirae	p__Uroviricota	c__Caudoviricetes	o__	f__	lytic
Brothers_NWCB_S139_NODE_107949_length_2031_cov_1.138130	Brothers_NWCB_S139_NODE_107949_length_2031_cov_1.138130_7	Brothers_NWCB_S139_NODE_107949_length_2031_cov_1.138130	NA	NA	NA	NA	NA	NA	NA	NA	NA	NA	NA	NA	NA	NA	NA	NA	7	0	0	Not-determined	Genome-fragment	NA	0	no viral genes detected	1	2031	2031	2031	2031	r__Duplodnaviria	k__Heunggongvirae	p__Uroviricota	c__Caudoviricetes	o__	f__	lytic
Brothers_NWCB_S139_NODE_204418_length_1281_cov_0.638648	Brothers_NWCB_S139_NODE_204418_length_1281_cov_0.638648_1	Brothers_NWCB_S139_NODE_204418_length_1281_cov_0.638648	NA	NA	NA	NA	NA	NA	NA	NA	NA	NA	NA	VOG02829	sp|P44215|Y1489_HAEIN Uncharacterized protein HI_1489	4e-12	45	0.23	4	0	0	Not-determined	Genome-fragment	NA	0	no viral genes detected	1	1281	1281	1281	1281	r__Duplodnaviria	k__Heunggongvirae	p__Uroviricota	c__Caudoviricetes	o__	f__	lytic
Brothers_NWCB_S139_NODE_204418_length_1281_cov_0.638648	Brothers_NWCB_S139_NODE_204418_length_1281_cov_0.638648_2	Brothers_NWCB_S139_NODE_204418_length_1281_cov_0.638648	K06952	NA	K06952; uncharacterized protein	3.9e-40	139	0.51	NA	NA	NA	NA	NA	VOG01639	sp|P76514|YFDR_ECOLI Uncharacterized protein YfdR	6.9e-33	112.8	1.22	4	0	0	Not-determined	Genome-fragment	NA	0	no viral genes detected	1	1281	1281	1281	1281	r__Duplodnaviria	k__Heunggongvirae	p__Uroviricota	c__Caudoviricetes	o__	f__	lytic
Brothers_NWCB_S139_NODE_204418_length_1281_cov_0.638648	Brothers_NWCB_S139_NODE_204418_length_1281_cov_0.638648_3	Brothers_NWCB_S139_NODE_204418_length_1281_cov_0.638648	NA	NA	NA	NA	NA	NA	NA	NA	NA	NA	NA	NA	NA	NA	NA	NA	4	0	0	Not-determined	Genome-fragment	NA	0	no viral genes detected	1	1281	1281	1281	1281	r__Duplodnaviria	k__Heunggongvirae	p__Uroviricota	c__Caudoviricetes	o__	f__	lytic
Brothers_NWCB_S139_NODE_204418_length_1281_cov_0.638648	Brothers_NWCB_S139_NODE_204418_length_1281_cov_0.638648_4	Brothers_NWCB_S139_NODE_204418_length_1281_cov_0.638648	NA	NA	NA	NA	NA	NA	NA	NA	NA	NA	NA	NA	NA	NA	NA	NA	4	0	0	Not-determined	Genome-fragment	NA	0	no viral genes detected	1	1281	1281	1281	1281	r__Duplodnaviria	k__Heunggongvirae	p__Uroviricota	c__Caudoviricetes	o__	f__	lytic
Brothers_NWCB_S139_NODE_24513_length_5230_cov_1.084068	Brothers_NWCB_S139_NODE_24513_length_5230_cov_1.084068_1	Brothers_NWCB_S139_NODE_24513_length_5230_cov_1.084068	NA	NA	NA	NA	NA	NA	NA	NA	NA	NA	NA	NA	NA	NA	NA	NA	7	4	0	Low-quality	Genome-fragment	2.42	0		1	5230	5230	5230	5230	r__Duplodnaviria	k__Heunggongvirae	p__Uroviricota	c__Caudoviricetes	o__	f__	lytic
Brothers_NWCB_S139_NODE_24513_length_5230_cov_1.084068	Brothers_NWCB_S139_NODE_24513_length_5230_cov_1.084068_2	Brothers_NWCB_S139_NODE_24513_length_5230_cov_1.084068	NA	NA	NA	NA	NA	NA	NA	NA	NA	NA	NA	VOG00537	sp|P17172|BP27_BPT4 Baseplate central spike complex protein gp27	6.4e-19	66.9	9.49	7	4	0	Low-quality	Genome-fragment	2.42	0		1	5230	5230	5230	5230	r__Duplodnaviria	k__Heunggongvirae	p__Uroviricota	c__Caudoviricetes	o__	f__	lytic
Brothers_NWCB_S139_NODE_24513_length_5230_cov_1.084068	Brothers_NWCB_S139_NODE_24513_length_5230_cov_1.084068_3	Brothers_NWCB_S139_NODE_24513_length_5230_cov_1.084068	NA	NA	NA	NA	NA	NA	NA	NA	NA	NA	NA	NA	NA	NA	NA	NA	7	4	0	Low-quality	Genome-fragment	2.42	0		1	5230	5230	5230	5230	r__Duplodnaviria	k__Heunggongvirae	p__Uroviricota	c__Caudoviricetes	o__	f__	lytic
Brothers_NWCB_S139_NODE_24513_length_5230_cov_1.084068	Brothers_NWCB_S139_NODE_24513_length_5230_cov_1.084068_4	Brothers_NWCB_S139_NODE_24513_length_5230_cov_1.084068	NA	NA	NA	NA	NA	NA	NA	NA	NA	NA	NA	NA	NA	NA	NA	NA	7	4	0	Low-quality	Genome-fragment	2.42	0		1	5230	5230	5230	5230	r__Duplodnaviria	k__Heunggongvirae	p__Uroviricota	c__Caudoviricetes	o__	f__	lytic
Brothers_NWCB_S139_NODE_24513_length_5230_cov_1.084068	Brothers_NWCB_S139_NODE_24513_length_5230_cov_1.084068_5	Brothers_NWCB_S139_NODE_24513_length_5230_cov_1.084068	NA	NA	NA	NA	NA	NA	NA	NA	NA	NA	NA	VOG00542	REFSEQ hypothetical protein	3.8e-28	97.6	4.28	7	4	0	Low-quality	Genome-fragment	2.42	0		1	5230	5230	5230	5230	r__Duplodnaviria	k__Heunggongvirae	p__Uroviricota	c__Caudoviricetes	o__	f__	lytic
Brothers_NWCB_S139_NODE_24513_length_5230_cov_1.084068	Brothers_NWCB_S139_NODE_24513_length_5230_cov_1.084068_6	Brothers_NWCB_S139_NODE_24513_length_5230_cov_1.084068	K06903	NA	K06903; uncharacterized protein	2.2e-29	103.4	1.86	PF04965.14	Gene 25-like lysozyme	1.1e-21	75.4	1.37	VOG00326	sp|P09425|BP25_BPT4 Baseplate wedge protein gp25	2.1e-20	72	10	7	4	0	Low-quality	Genome-fragment	2.42	0		1	5230	5230	5230	5230	r__Duplodnaviria	k__Heunggongvirae	p__Uroviricota	c__Caudoviricetes	o__	f__	lytic
Brothers_NWCB_S139_NODE_24513_length_5230_cov_1.084068	Brothers_NWCB_S139_NODE_24513_length_5230_cov_1.084068_7	Brothers_NWCB_S139_NODE_24513_length_5230_cov_1.084068	NA	NA	NA	NA	NA	NA	NA	NA	NA	NA	NA	VOG01144	sp|P19060|BP06_BPT4 Baseplate wedge protein gp6	1.7e-47	161.2	10	7	4	0	Low-quality	Genome-fragment	2.42	0		1	5230	5230	5230	5230	r__Duplodnaviria	k__Heunggongvirae	p__Uroviricota	c__Caudoviricetes	o__	f__	lytic
Brothers_NWCB_S139_NODE_143772_length_1658_cov_1.080340	Brothers_NWCB_S139_NODE_143772_length_1658_cov_1.080340_1	Brothers_NWCB_S139_NODE_143772_length_1658_cov_1.080340	NA	NA	NA	NA	NA	NA	NA	NA	NA	NA	NA	NA	NA	NA	NA	NA	6	0	0	Not-determined	Genome-fragment	NA	0	no viral genes detected	1	1658	1658	1658	1658	r__Duplodnaviria	k__Heunggongvirae	p__Uroviricota	c__Caudoviricetes	o__	f__	lytic
Brothers_NWCB_S139_NODE_143772_length_1658_cov_1.080340	Brothers_NWCB_S139_NODE_143772_length_1658_cov_1.080340_2	Brothers_NWCB_S139_NODE_143772_length_1658_cov_1.080340	NA	NA	NA	NA	NA	NA	NA	NA	NA	NA	NA	NA	NA	NA	NA	NA	6	0	0	Not-determined	Genome-fragment	NA	0	no viral genes detected	1	1658	1658	1658	1658	r__Duplodnaviria	k__Heunggongvirae	p__Uroviricota	c__Caudoviricetes	o__	f__	lytic
Brothers_NWCB_S139_NODE_143772_length_1658_cov_1.080340	Brothers_NWCB_S139_NODE_143772_length_1658_cov_1.080340_3	Brothers_NWCB_S139_NODE_143772_length_1658_cov_1.080340	K08640	NA	E3.4.17.14; zinc D-Ala-D-Ala carboxypeptidase [EC:3.4.17.14]	6.7e-16	59.1	1.65	PF08291.11	Peptidase M15	7.8e-28	95.8	1.32	VOG00542	REFSEQ hypothetical protein	1.4e-21	75.8	4.28	6	0	0	Not-determined	Genome-fragment	NA	0	no viral genes detected	1	1658	1658	1658	1658	r__Duplodnaviria	k__Heunggongvirae	p__Uroviricota	c__Caudoviricetes	o__	f__	lytic
Brothers_NWCB_S139_NODE_143772_length_1658_cov_1.080340	Brothers_NWCB_S139_NODE_143772_length_1658_cov_1.080340_4	Brothers_NWCB_S139_NODE_143772_length_1658_cov_1.080340	NA	NA	NA	NA	NA	NA	NA	NA	NA	NA	NA	NA	NA	NA	NA	NA	6	0	0	Not-determined	Genome-fragment	NA	0	no viral genes detected	1	1658	1658	1658	1658	r__Duplodnaviria	k__Heunggongvirae	p__Uroviricota	c__Caudoviricetes	o__	f__	lytic
Brothers_NWCB_S139_NODE_143772_length_1658_cov_1.080340	Brothers_NWCB_S139_NODE_143772_length_1658_cov_1.080340_5	Brothers_NWCB_S139_NODE_143772_length_1658_cov_1.080340	NA	NA	NA	NA	NA	NA	NA	NA	NA	NA	NA	NA	NA	NA	NA	NA	6	0	0	Not-determined	Genome-fragment	NA	0	no viral genes detected	1	1658	1658	1658	1658	r__Duplodnaviria	k__Heunggongvirae	p__Uroviricota	c__Caudoviricetes	o__	f__	lytic
Brothers_NWCB_S139_NODE_143772_length_1658_cov_1.080340	Brothers_NWCB_S139_NODE_143772_length_1658_cov_1.080340_6	Brothers_NWCB_S139_NODE_143772_length_1658_cov_1.080340	NA	NA	NA	NA	NA	NA	NA	NA	NA	NA	NA	NA	NA	NA	NA	NA	6	0	0	Not-determined	Genome-fragment	NA	0	no viral genes detected	1	1658	1658	1658	1658	r__Duplodnaviria	k__Heunggongvirae	p__Uroviricota	c__Caudoviricetes	o__	f__	lytic
Brothers_NWCB_S139_NODE_247110_length_1109_cov_5.810591	Brothers_NWCB_S139_NODE_247110_length_1109_cov_5.810591_1	Brothers_NWCB_S139_NODE_247110_length_1109_cov_5.810591	NA	NA	NA	NA	NA	NA	NA	NA	NA	NA	NA	NA	NA	NA	NA	NA	4	1	0	Low-quality	Genome-fragment	1.34	0		1	1109	1109	1109	1109	r__Duplodnaviria	k__Heunggongvirae	p__Uroviricota	c__Caudoviricetes	o__	f__	lytic
Brothers_NWCB_S139_NODE_247110_length_1109_cov_5.810591	Brothers_NWCB_S139_NODE_247110_length_1109_cov_5.810591_2	Brothers_NWCB_S139_NODE_247110_length_1109_cov_5.810591	NA	NA	NA	NA	NA	NA	NA	NA	NA	NA	NA	NA	NA	NA	NA	NA	4	1	0	Low-quality	Genome-fragment	1.34	0		1	1109	1109	1109	1109	r__Duplodnaviria	k__Heunggongvirae	p__Uroviricota	c__Caudoviricetes	o__	f__	lytic
Brothers_NWCB_S139_NODE_247110_length_1109_cov_5.810591	Brothers_NWCB_S139_NODE_247110_length_1109_cov_5.810591_3	Brothers_NWCB_S139_NODE_247110_length_1109_cov_5.810591	NA	NA	NA	NA	NA	NA	NA	NA	NA	NA	NA	VOG03184	REFSEQ hypothetical protein	1.1e-19	69.6	0.93	4	1	0	Low-quality	Genome-fragment	1.34	0		1	1109	1109	1109	1109	r__Duplodnaviria	k__Heunggongvirae	p__Uroviricota	c__Caudoviricetes	o__	f__	lytic
Brothers_NWCB_S139_NODE_247110_length_1109_cov_5.810591	Brothers_NWCB_S139_NODE_247110_length_1109_cov_5.810591_4	Brothers_NWCB_S139_NODE_247110_length_1109_cov_5.810591	NA	NA	NA	NA	NA	NA	NA	NA	NA	NA	NA	NA	NA	NA	NA	NA	4	1	0	Low-quality	Genome-fragment	1.34	0		1	1109	1109	1109	1109	r__Duplodnaviria	k__Heunggongvirae	p__Uroviricota	c__Caudoviricetes	o__	f__	lytic
Brothers_NWCB_S139_NODE_14711_length_6995_cov_1.306785	Brothers_NWCB_S139_NODE_14711_length_6995_cov_1.306785_1	Brothers_NWCB_S139_NODE_14711_length_6995_cov_1.306785	NA	NA	NA	NA	NA	NA	NA	NA	NA	NA	NA	NA	NA	NA	NA	NA	10	2	0	Low-quality	Genome-fragment	4.17	0		1	6995	6995	6995	6995	r__Duplodnaviria	k__Heunggongvirae	p__Uroviricota	c__Caudoviricetes	o__	f__	lytic
Brothers_NWCB_S139_NODE_14711_length_6995_cov_1.306785	Brothers_NWCB_S139_NODE_14711_length_6995_cov_1.306785_2	Brothers_NWCB_S139_NODE_14711_length_6995_cov_1.306785	NA	NA	NA	NA	NA	NA	NA	NA	NA	NA	NA	NA	NA	NA	NA	NA	10	2	0	Low-quality	Genome-fragment	4.17	0		1	6995	6995	6995	6995	r__Duplodnaviria	k__Heunggongvirae	p__Uroviricota	c__Caudoviricetes	o__	f__	lytic
Brothers_NWCB_S139_NODE_14711_length_6995_cov_1.306785	Brothers_NWCB_S139_NODE_14711_length_6995_cov_1.306785_3	Brothers_NWCB_S139_NODE_14711_length_6995_cov_1.306785	NA	NA	NA	NA	NA	NA	PF01661.21	Macro domain	4e-18	64.6	0.11	VOG00247	sp|P13309|Y06D_BPT4 Uncharacterized 17.5 kDa protein in tk-vs intergenic region	3.8e-27	94.1	10	10	2	0	Low-quality	Genome-fragment	4.17	0		1	6995	6995	6995	6995	r__Duplodnaviria	k__Heunggongvirae	p__Uroviricota	c__Caudoviricetes	o__	f__	lytic
Brothers_NWCB_S139_NODE_14711_length_6995_cov_1.306785	Brothers_NWCB_S139_NODE_14711_length_6995_cov_1.306785_4	Brothers_NWCB_S139_NODE_14711_length_6995_cov_1.306785	NA	NA	NA	NA	NA	NA	PF16473.5	3' exoribonuclease, RNase T-like	5.1e-16	58.1	1.71	VOG03078	sp|P9WJ72|EXRBN_MYCTO 3'-5' exoribonuclease MT2234.1	6.8e-53	178	1.3	10	2	0	Low-quality	Genome-fragment	4.17	0		1	6995	6995	6995	6995	r__Duplodnaviria	k__Heunggongvirae	p__Uroviricota	c__Caudoviricetes	o__	f__	lytic
Brothers_NWCB_S139_NODE_14711_length_6995_cov_1.306785	Brothers_NWCB_S139_NODE_14711_length_6995_cov_1.306785_5	Brothers_NWCB_S139_NODE_14711_length_6995_cov_1.306785	NA	NA	NA	NA	NA	NA	NA	NA	NA	NA	NA	VOG00015	sp|Q9YML3|BROJ_NPVLD Uncharacterized Bro-N domain-containing protein J	2.4e-13	49.1	2.42	10	2	0	Low-quality	Genome-fragment	4.17	0		1	6995	6995	6995	6995	r__Duplodnaviria	k__Heunggongvirae	p__Uroviricota	c__Caudoviricetes	o__	f__	lytic
Brothers_NWCB_S139_NODE_14711_length_6995_cov_1.306785	Brothers_NWCB_S139_NODE_14711_length_6995_cov_1.306785_6	Brothers_NWCB_S139_NODE_14711_length_6995_cov_1.306785	NA	NA	NA	NA	NA	NA	NA	NA	NA	NA	NA	NA	NA	NA	NA	NA	10	2	0	Low-quality	Genome-fragment	4.17	0		1	6995	6995	6995	6995	r__Duplodnaviria	k__Heunggongvirae	p__Uroviricota	c__Caudoviricetes	o__	f__	lytic
Brothers_NWCB_S139_NODE_14711_length_6995_cov_1.306785	Brothers_NWCB_S139_NODE_14711_length_6995_cov_1.306785_7	Brothers_NWCB_S139_NODE_14711_length_6995_cov_1.306785	NA	NA	NA	NA	NA	NA	NA	NA	NA	NA	NA	NA	NA	NA	NA	NA	10	2	0	Low-quality	Genome-fragment	4.17	0		1	6995	6995	6995	6995	r__Duplodnaviria	k__Heunggongvirae	p__Uroviricota	c__Caudoviricetes	o__	f__	lytic
Brothers_NWCB_S139_NODE_14711_length_6995_cov_1.306785	Brothers_NWCB_S139_NODE_14711_length_6995_cov_1.306785_8	Brothers_NWCB_S139_NODE_14711_length_6995_cov_1.306785	NA	NA	NA	NA	NA	NA	NA	NA	NA	NA	NA	NA	NA	NA	NA	NA	10	2	0	Low-quality	Genome-fragment	4.17	0		1	6995	6995	6995	6995	r__Duplodnaviria	k__Heunggongvirae	p__Uroviricota	c__Caudoviricetes	o__	f__	lytic
Brothers_NWCB_S139_NODE_14711_length_6995_cov_1.306785	Brothers_NWCB_S139_NODE_14711_length_6995_cov_1.306785_9	Brothers_NWCB_S139_NODE_14711_length_6995_cov_1.306785	NA	NA	NA	NA	NA	NA	NA	NA	NA	NA	NA	NA	NA	NA	NA	NA	10	2	0	Low-quality	Genome-fragment	4.17	0		1	6995	6995	6995	6995	r__Duplodnaviria	k__Heunggongvirae	p__Uroviricota	c__Caudoviricetes	o__	f__	lytic
Brothers_NWCB_S139_NODE_14711_length_6995_cov_1.306785	Brothers_NWCB_S139_NODE_14711_length_6995_cov_1.306785_10	Brothers_NWCB_S139_NODE_14711_length_6995_cov_1.306785	NA	NA	NA	NA	NA	NA	NA	NA	NA	NA	NA	NA	NA	NA	NA	NA	10	2	0	Low-quality	Genome-fragment	4.17	0		1	6995	6995	6995	6995	r__Duplodnaviria	k__Heunggongvirae	p__Uroviricota	c__Caudoviricetes	o__	f__	lytic
Brothers_NWCB_S139_NODE_1796_length_21538_cov_20.438466	Brothers_NWCB_S139_NODE_1796_length_21538_cov_20.438466_1	Brothers_NWCB_S139_NODE_1796_length_21538_cov_20.438466	NA	NA	NA	NA	NA	NA	NA	NA	NA	NA	NA	NA	NA	NA	NA	NA	31	4	0	Low-quality	Genome-fragment	31.29	0		1	21538	21538	21538	21538	r__Duplodnaviria	k__Heunggongvirae	p__Uroviricota	c__Caudoviricetes	o__	f__	lytic
Brothers_NWCB_S139_NODE_1796_length_21538_cov_20.438466	Brothers_NWCB_S139_NODE_1796_length_21538_cov_20.438466_2	Brothers_NWCB_S139_NODE_1796_length_21538_cov_20.438466	NA	NA	NA	NA	NA	NA	NA	NA	NA	NA	NA	NA	NA	NA	NA	NA	31	4	0	Low-quality	Genome-fragment	31.29	0		1	21538	21538	21538	21538	r__Duplodnaviria	k__Heunggongvirae	p__Uroviricota	c__Caudoviricetes	o__	f__	lytic
Brothers_NWCB_S139_NODE_1796_length_21538_cov_20.438466	Brothers_NWCB_S139_NODE_1796_length_21538_cov_20.438466_3	Brothers_NWCB_S139_NODE_1796_length_21538_cov_20.438466	NA	NA	NA	NA	NA	NA	NA	NA	NA	NA	NA	NA	NA	NA	NA	NA	31	4	0	Low-quality	Genome-fragment	31.29	0		1	21538	21538	21538	21538	r__Duplodnaviria	k__Heunggongvirae	p__Uroviricota	c__Caudoviricetes	o__	f__	lytic
Brothers_NWCB_S139_NODE_1796_length_21538_cov_20.438466	Brothers_NWCB_S139_NODE_1796_length_21538_cov_20.438466_4	Brothers_NWCB_S139_NODE_1796_length_21538_cov_20.438466	K01113	AMG	phoD; alkaline phosphatase D [EC:3.1.3.1]	8.4e-34	117.9	0.06	PF09423.10	PhoD-like phosphatase	4.6e-13	47.9	0.04	NA	NA	NA	NA	NA	31	4	0	Low-quality	Genome-fragment	31.29	0		1	21538	21538	21538	21538	r__Duplodnaviria	k__Heunggongvirae	p__Uroviricota	c__Caudoviricetes	o__	f__	lytic
Brothers_NWCB_S139_NODE_1796_length_21538_cov_20.438466	Brothers_NWCB_S139_NODE_1796_length_21538_cov_20.438466_5	Brothers_NWCB_S139_NODE_1796_length_21538_cov_20.438466	NA	NA	NA	NA	NA	NA	NA	NA	NA	NA	NA	NA	NA	NA	NA	NA	31	4	0	Low-quality	Genome-fragment	31.29	0		1	21538	21538	21538	21538	r__Duplodnaviria	k__Heunggongvirae	p__Uroviricota	c__Caudoviricetes	o__	f__	lytic
Brothers_NWCB_S139_NODE_1796_length_21538_cov_20.438466	Brothers_NWCB_S139_NODE_1796_length_21538_cov_20.438466_6	Brothers_NWCB_S139_NODE_1796_length_21538_cov_20.438466	NA	NA	NA	NA	NA	NA	NA	NA	NA	NA	NA	NA	NA	NA	NA	NA	31	4	0	Low-quality	Genome-fragment	31.29	0		1	21538	21538	21538	21538	r__Duplodnaviria	k__Heunggongvirae	p__Uroviricota	c__Caudoviricetes	o__	f__	lytic
Brothers_NWCB_S139_NODE_1796_length_21538_cov_20.438466	Brothers_NWCB_S139_NODE_1796_length_21538_cov_20.438466_7	Brothers_NWCB_S139_NODE_1796_length_21538_cov_20.438466	NA	NA	NA	NA	NA	NA	NA	NA	NA	NA	NA	VOG03853	REFSEQ hypothetical protein	1.6e-11	43.3	1	31	4	0	Low-quality	Genome-fragment	31.29	0		1	21538	21538	21538	21538	r__Duplodnaviria	k__Heunggongvirae	p__Uroviricota	c__Caudoviricetes	o__	f__	lytic
Brothers_NWCB_S139_NODE_1796_length_21538_cov_20.438466	Brothers_NWCB_S139_NODE_1796_length_21538_cov_20.438466_8	Brothers_NWCB_S139_NODE_1796_length_21538_cov_20.438466	NA	NA	NA	NA	NA	NA	NA	NA	NA	NA	NA	NA	NA	NA	NA	NA	31	4	0	Low-quality	Genome-fragment	31.29	0		1	21538	21538	21538	21538	r__Duplodnaviria	k__Heunggongvirae	p__Uroviricota	c__Caudoviricetes	o__	f__	lytic
Brothers_NWCB_S139_NODE_1796_length_21538_cov_20.438466	Brothers_NWCB_S139_NODE_1796_length_21538_cov_20.438466_9	Brothers_NWCB_S139_NODE_1796_length_21538_cov_20.438466	NA	NA	NA	NA	NA	NA	NA	NA	NA	NA	NA	NA	NA	NA	NA	NA	31	4	0	Low-quality	Genome-fragment	31.29	0		1	21538	21538	21538	21538	r__Duplodnaviria	k__Heunggongvirae	p__Uroviricota	c__Caudoviricetes	o__	f__	lytic
Brothers_NWCB_S139_NODE_1796_length_21538_cov_20.438466	Brothers_NWCB_S139_NODE_1796_length_21538_cov_20.438466_10	Brothers_NWCB_S139_NODE_1796_length_21538_cov_20.438466	NA	NA	NA	NA	NA	NA	NA	NA	NA	NA	NA	VOG00241	sp|P19727|CAPSB_BPT7 Minor capsid protein	2.3e-25	88.5	10	31	4	0	Low-quality	Genome-fragment	31.29	0		1	21538	21538	21538	21538	r__Duplodnaviria	k__Heunggongvirae	p__Uroviricota	c__Caudoviricetes	o__	f__	lytic
Brothers_NWCB_S139_NODE_1796_length_21538_cov_20.438466	Brothers_NWCB_S139_NODE_1796_length_21538_cov_20.438466_11	Brothers_NWCB_S139_NODE_1796_length_21538_cov_20.438466	NA	NA	NA	NA	NA	NA	NA	NA	NA	NA	NA	NA	NA	NA	NA	NA	31	4	0	Low-quality	Genome-fragment	31.29	0		1	21538	21538	21538	21538	r__Duplodnaviria	k__Heunggongvirae	p__Uroviricota	c__Caudoviricetes	o__	f__	lytic
Brothers_NWCB_S139_NODE_1796_length_21538_cov_20.438466	Brothers_NWCB_S139_NODE_1796_length_21538_cov_20.438466_12	Brothers_NWCB_S139_NODE_1796_length_21538_cov_20.438466	NA	NA	NA	NA	NA	NA	NA	NA	NA	NA	NA	NA	NA	NA	NA	NA	31	4	0	Low-quality	Genome-fragment	31.29	0		1	21538	21538	21538	21538	r__Duplodnaviria	k__Heunggongvirae	p__Uroviricota	c__Caudoviricetes	o__	f__	lytic
Brothers_NWCB_S139_NODE_1796_length_21538_cov_20.438466	Brothers_NWCB_S139_NODE_1796_length_21538_cov_20.438466_13	Brothers_NWCB_S139_NODE_1796_length_21538_cov_20.438466	NA	NA	NA	NA	NA	NA	NA	NA	NA	NA	NA	VOG02486	sp|A0MZE1|PORTL_BPN4 Probable portal protein	2.2e-29	101.2	3.2	31	4	0	Low-quality	Genome-fragment	31.29	0		1	21538	21538	21538	21538	r__Duplodnaviria	k__Heunggongvirae	p__Uroviricota	c__Caudoviricetes	o__	f__	lytic
Brothers_NWCB_S139_NODE_1796_length_21538_cov_20.438466	Brothers_NWCB_S139_NODE_1796_length_21538_cov_20.438466_14	Brothers_NWCB_S139_NODE_1796_length_21538_cov_20.438466	K06909	NA	xtmB; phage terminase large subunit	5.2e-19	69.5	4.5	NA	NA	NA	NA	NA	VOG01019	sp|P50621|RIR2_BACSU Ribonucleoside-diphosphate reductase subunit beta	1.5e-62	210.8	2.3	31	4	0	Low-quality	Genome-fragment	31.29	0		1	21538	21538	21538	21538	r__Duplodnaviria	k__Heunggongvirae	p__Uroviricota	c__Caudoviricetes	o__	f__	lytic
Brothers_NWCB_S139_NODE_1796_length_21538_cov_20.438466	Brothers_NWCB_S139_NODE_1796_length_21538_cov_20.438466_15	Brothers_NWCB_S139_NODE_1796_length_21538_cov_20.438466	NA	NA	NA	NA	NA	NA	NA	NA	NA	NA	NA	NA	NA	NA	NA	NA	31	4	0	Low-quality	Genome-fragment	31.29	0		1	21538	21538	21538	21538	r__Duplodnaviria	k__Heunggongvirae	p__Uroviricota	c__Caudoviricetes	o__	f__	lytic
Brothers_NWCB_S139_NODE_1796_length_21538_cov_20.438466	Brothers_NWCB_S139_NODE_1796_length_21538_cov_20.438466_16	Brothers_NWCB_S139_NODE_1796_length_21538_cov_20.438466	NA	NA	NA	NA	NA	NA	NA	NA	NA	NA	NA	NA	NA	NA	NA	NA	31	4	0	Low-quality	Genome-fragment	31.29	0		1	21538	21538	21538	21538	r__Duplodnaviria	k__Heunggongvirae	p__Uroviricota	c__Caudoviricetes	o__	f__	lytic
Brothers_NWCB_S139_NODE_1796_length_21538_cov_20.438466	Brothers_NWCB_S139_NODE_1796_length_21538_cov_20.438466_17	Brothers_NWCB_S139_NODE_1796_length_21538_cov_20.438466	NA	NA	NA	NA	NA	NA	NA	NA	NA	NA	NA	NA	NA	NA	NA	NA	31	4	0	Low-quality	Genome-fragment	31.29	0		1	21538	21538	21538	21538	r__Duplodnaviria	k__Heunggongvirae	p__Uroviricota	c__Caudoviricetes	o__	f__	lytic
Brothers_NWCB_S139_NODE_1796_length_21538_cov_20.438466	Brothers_NWCB_S139_NODE_1796_length_21538_cov_20.438466_18	Brothers_NWCB_S139_NODE_1796_length_21538_cov_20.438466	NA	NA	NA	NA	NA	NA	NA	NA	NA	NA	NA	NA	NA	NA	NA	NA	31	4	0	Low-quality	Genome-fragment	31.29	0		1	21538	21538	21538	21538	r__Duplodnaviria	k__Heunggongvirae	p__Uroviricota	c__Caudoviricetes	o__	f__	lytic
Brothers_NWCB_S139_NODE_1796_length_21538_cov_20.438466	Brothers_NWCB_S139_NODE_1796_length_21538_cov_20.438466_19	Brothers_NWCB_S139_NODE_1796_length_21538_cov_20.438466	NA	NA	NA	NA	NA	NA	NA	NA	NA	NA	NA	NA	NA	NA	NA	NA	31	4	0	Low-quality	Genome-fragment	31.29	0		1	21538	21538	21538	21538	r__Duplodnaviria	k__Heunggongvirae	p__Uroviricota	c__Caudoviricetes	o__	f__	lytic
Brothers_NWCB_S139_NODE_1796_length_21538_cov_20.438466	Brothers_NWCB_S139_NODE_1796_length_21538_cov_20.438466_20	Brothers_NWCB_S139_NODE_1796_length_21538_cov_20.438466	NA	NA	NA	NA	NA	NA	NA	NA	NA	NA	NA	NA	NA	NA	NA	NA	31	4	0	Low-quality	Genome-fragment	31.29	0		1	21538	21538	21538	21538	r__Duplodnaviria	k__Heunggongvirae	p__Uroviricota	c__Caudoviricetes	o__	f__	lytic
Brothers_NWCB_S139_NODE_1796_length_21538_cov_20.438466	Brothers_NWCB_S139_NODE_1796_length_21538_cov_20.438466_21	Brothers_NWCB_S139_NODE_1796_length_21538_cov_20.438466	NA	NA	NA	NA	NA	NA	NA	NA	NA	NA	NA	NA	NA	NA	NA	NA	31	4	0	Low-quality	Genome-fragment	31.29	0		1	21538	21538	21538	21538	r__Duplodnaviria	k__Heunggongvirae	p__Uroviricota	c__Caudoviricetes	o__	f__	lytic
Brothers_NWCB_S139_NODE_1796_length_21538_cov_20.438466	Brothers_NWCB_S139_NODE_1796_length_21538_cov_20.438466_22	Brothers_NWCB_S139_NODE_1796_length_21538_cov_20.438466	NA	NA	NA	NA	NA	NA	NA	NA	NA	NA	NA	NA	NA	NA	NA	NA	31	4	0	Low-quality	Genome-fragment	31.29	0		1	21538	21538	21538	21538	r__Duplodnaviria	k__Heunggongvirae	p__Uroviricota	c__Caudoviricetes	o__	f__	lytic
Brothers_NWCB_S139_NODE_1796_length_21538_cov_20.438466	Brothers_NWCB_S139_NODE_1796_length_21538_cov_20.438466_23	Brothers_NWCB_S139_NODE_1796_length_21538_cov_20.438466	NA	NA	NA	NA	NA	NA	NA	NA	NA	NA	NA	NA	NA	NA	NA	NA	31	4	0	Low-quality	Genome-fragment	31.29	0		1	21538	21538	21538	21538	r__Duplodnaviria	k__Heunggongvirae	p__Uroviricota	c__Caudoviricetes	o__	f__	lytic
Brothers_NWCB_S139_NODE_1796_length_21538_cov_20.438466	Brothers_NWCB_S139_NODE_1796_length_21538_cov_20.438466_24	Brothers_NWCB_S139_NODE_1796_length_21538_cov_20.438466	NA	NA	NA	NA	NA	NA	NA	NA	NA	NA	NA	NA	NA	NA	NA	NA	31	4	0	Low-quality	Genome-fragment	31.29	0		1	21538	21538	21538	21538	r__Duplodnaviria	k__Heunggongvirae	p__Uroviricota	c__Caudoviricetes	o__	f__	lytic
Brothers_NWCB_S139_NODE_1796_length_21538_cov_20.438466	Brothers_NWCB_S139_NODE_1796_length_21538_cov_20.438466_25	Brothers_NWCB_S139_NODE_1796_length_21538_cov_20.438466	NA	NA	NA	NA	NA	NA	NA	NA	NA	NA	NA	NA	NA	NA	NA	NA	31	4	0	Low-quality	Genome-fragment	31.29	0		1	21538	21538	21538	21538	r__Duplodnaviria	k__Heunggongvirae	p__Uroviricota	c__Caudoviricetes	o__	f__	lytic
Brothers_NWCB_S139_NODE_1796_length_21538_cov_20.438466	Brothers_NWCB_S139_NODE_1796_length_21538_cov_20.438466_26	Brothers_NWCB_S139_NODE_1796_length_21538_cov_20.438466	NA	NA	NA	NA	NA	NA	NA	NA	NA	NA	NA	NA	NA	NA	NA	NA	31	4	0	Low-quality	Genome-fragment	31.29	0		1	21538	21538	21538	21538	r__Duplodnaviria	k__Heunggongvirae	p__Uroviricota	c__Caudoviricetes	o__	f__	lytic
Brothers_NWCB_S139_NODE_1796_length_21538_cov_20.438466	Brothers_NWCB_S139_NODE_1796_length_21538_cov_20.438466_27	Brothers_NWCB_S139_NODE_1796_length_21538_cov_20.438466	NA	NA	NA	NA	NA	NA	NA	NA	NA	NA	NA	VOG15622	REFSEQ hypothetical protein	2.9e-20	71.4	0.13	31	4	0	Low-quality	Genome-fragment	31.29	0		1	21538	21538	21538	21538	r__Duplodnaviria	k__Heunggongvirae	p__Uroviricota	c__Caudoviricetes	o__	f__	lytic
Brothers_NWCB_S139_NODE_1796_length_21538_cov_20.438466	Brothers_NWCB_S139_NODE_1796_length_21538_cov_20.438466_28	Brothers_NWCB_S139_NODE_1796_length_21538_cov_20.438466	NA	NA	NA	NA	NA	NA	NA	NA	NA	NA	NA	NA	NA	NA	NA	NA	31	4	0	Low-quality	Genome-fragment	31.29	0		1	21538	21538	21538	21538	r__Duplodnaviria	k__Heunggongvirae	p__Uroviricota	c__Caudoviricetes	o__	f__	lytic
Brothers_NWCB_S139_NODE_1796_length_21538_cov_20.438466	Brothers_NWCB_S139_NODE_1796_length_21538_cov_20.438466_29	Brothers_NWCB_S139_NODE_1796_length_21538_cov_20.438466	NA	NA	NA	NA	NA	NA	NA	NA	NA	NA	NA	NA	NA	NA	NA	NA	31	4	0	Low-quality	Genome-fragment	31.29	0		1	21538	21538	21538	21538	r__Duplodnaviria	k__Heunggongvirae	p__Uroviricota	c__Caudoviricetes	o__	f__	lytic
Brothers_NWCB_S139_NODE_1796_length_21538_cov_20.438466	Brothers_NWCB_S139_NODE_1796_length_21538_cov_20.438466_30	Brothers_NWCB_S139_NODE_1796_length_21538_cov_20.438466	NA	NA	NA	NA	NA	NA	NA	NA	NA	NA	NA	NA	NA	NA	NA	NA	31	4	0	Low-quality	Genome-fragment	31.29	0		1	21538	21538	21538	21538	r__Duplodnaviria	k__Heunggongvirae	p__Uroviricota	c__Caudoviricetes	o__	f__	lytic
Brothers_NWCB_S139_NODE_1796_length_21538_cov_20.438466	Brothers_NWCB_S139_NODE_1796_length_21538_cov_20.438466_31	Brothers_NWCB_S139_NODE_1796_length_21538_cov_20.438466	NA	NA	NA	NA	NA	NA	NA	NA	NA	NA	NA	NA	NA	NA	NA	NA	31	4	0	Low-quality	Genome-fragment	31.29	0		1	21538	21538	21538	21538	r__Duplodnaviria	k__Heunggongvirae	p__Uroviricota	c__Caudoviricetes	o__	f__	lytic
Brothers_NWCB_S139_NODE_1796_length_21538_cov_20.438466	Brothers_NWCB_S139_NODE_1796_length_21538_cov_20.438466_32	Brothers_NWCB_S139_NODE_1796_length_21538_cov_20.438466	NA	NA	NA	NA	NA	NA	NA	NA	NA	NA	NA	NA	NA	NA	NA	NA	31	4	0	Low-quality	Genome-fragment	31.29	0		1	21538	21538	21538	21538	r__Duplodnaviria	k__Heunggongvirae	p__Uroviricota	c__Caudoviricetes	o__	f__	lytic
Brothers_NWCB_S139_NODE_1796_length_21538_cov_20.438466	Brothers_NWCB_S139_NODE_1796_length_21538_cov_20.438466_33	Brothers_NWCB_S139_NODE_1796_length_21538_cov_20.438466	NA	NA	NA	NA	NA	NA	NA	NA	NA	NA	NA	VOG01029	sp|Q58294|RFCL_METJA Replication factor C large subunit	1.9e-26	92	9.64	31	4	0	Low-quality	Genome-fragment	31.29	0		1	21538	21538	21538	21538	r__Duplodnaviria	k__Heunggongvirae	p__Uroviricota	c__Caudoviricetes	o__	f__	lytic
Brothers_NWCB_S139_NODE_1796_length_21538_cov_20.438466	Brothers_NWCB_S139_NODE_1796_length_21538_cov_20.438466_34	Brothers_NWCB_S139_NODE_1796_length_21538_cov_20.438466	NA	NA	NA	NA	NA	NA	NA	NA	NA	NA	NA	NA	NA	NA	NA	NA	31	4	0	Low-quality	Genome-fragment	31.29	0		1	21538	21538	21538	21538	r__Duplodnaviria	k__Heunggongvirae	p__Uroviricota	c__Caudoviricetes	o__	f__	lytic
Brothers_NWCB_S139_NODE_1796_length_21538_cov_20.438466	Brothers_NWCB_S139_NODE_1796_length_21538_cov_20.438466_35	Brothers_NWCB_S139_NODE_1796_length_21538_cov_20.438466	NA	NA	NA	NA	NA	NA	NA	NA	NA	NA	NA	NA	NA	NA	NA	NA	31	4	0	Low-quality	Genome-fragment	31.29	0		1	21538	21538	21538	21538	r__Duplodnaviria	k__Heunggongvirae	p__Uroviricota	c__Caudoviricetes	o__	f__	lytic
Brothers_NWCB_S139_NODE_60935_length_2984_cov_1.561778	Brothers_NWCB_S139_NODE_60935_length_2984_cov_1.561778_1	Brothers_NWCB_S139_NODE_60935_length_2984_cov_1.561778	NA	NA	NA	NA	NA	NA	NA	NA	NA	NA	NA	VOG12720	REFSEQ hypothetical protein	6e-36	122.2	0.4	8	1	0	Low-quality	Genome-fragment	1.07	0		1	2984	2984	2984	2984	r__Duplodnaviria	k__Heunggongvirae	p__Uroviricota	c__Caudoviricetes	o__	f__	lytic
Brothers_NWCB_S139_NODE_60935_length_2984_cov_1.561778	Brothers_NWCB_S139_NODE_60935_length_2984_cov_1.561778_2	Brothers_NWCB_S139_NODE_60935_length_2984_cov_1.561778	NA	NA	NA	NA	NA	NA	NA	NA	NA	NA	NA	NA	NA	NA	NA	NA	8	1	0	Low-quality	Genome-fragment	1.07	0		1	2984	2984	2984	2984	r__Duplodnaviria	k__Heunggongvirae	p__Uroviricota	c__Caudoviricetes	o__	f__	lytic
Brothers_NWCB_S139_NODE_60935_length_2984_cov_1.561778	Brothers_NWCB_S139_NODE_60935_length_2984_cov_1.561778_3	Brothers_NWCB_S139_NODE_60935_length_2984_cov_1.561778	K07097	NA	K07097; uncharacterized protein	2e-11	44.6	0.26	NA	NA	NA	NA	NA	VOG01164	sp|P28355|RECJ_SALTY Single-stranded-DNA-specific exonuclease RecJ	9.1e-36	122.5	1.67	8	1	0	Low-quality	Genome-fragment	1.07	0		1	2984	2984	2984	2984	r__Duplodnaviria	k__Heunggongvirae	p__Uroviricota	c__Caudoviricetes	o__	f__	lytic
Brothers_NWCB_S139_NODE_60935_length_2984_cov_1.561778	Brothers_NWCB_S139_NODE_60935_length_2984_cov_1.561778_4	Brothers_NWCB_S139_NODE_60935_length_2984_cov_1.561778	NA	NA	NA	NA	NA	NA	NA	NA	NA	NA	NA	NA	NA	NA	NA	NA	8	1	0	Low-quality	Genome-fragment	1.07	0		1	2984	2984	2984	2984	r__Duplodnaviria	k__Heunggongvirae	p__Uroviricota	c__Caudoviricetes	o__	f__	lytic
Brothers_NWCB_S139_NODE_60935_length_2984_cov_1.561778	Brothers_NWCB_S139_NODE_60935_length_2984_cov_1.561778_5	Brothers_NWCB_S139_NODE_60935_length_2984_cov_1.561778	NA	NA	NA	NA	NA	NA	NA	NA	NA	NA	NA	NA	NA	NA	NA	NA	8	1	0	Low-quality	Genome-fragment	1.07	0		1	2984	2984	2984	2984	r__Duplodnaviria	k__Heunggongvirae	p__Uroviricota	c__Caudoviricetes	o__	f__	lytic
Brothers_NWCB_S139_NODE_60935_length_2984_cov_1.561778	Brothers_NWCB_S139_NODE_60935_length_2984_cov_1.561778_6	Brothers_NWCB_S139_NODE_60935_length_2984_cov_1.561778	NA	NA	NA	NA	NA	NA	NA	NA	NA	NA	NA	NA	NA	NA	NA	NA	8	1	0	Low-quality	Genome-fragment	1.07	0		1	2984	2984	2984	2984	r__Duplodnaviria	k__Heunggongvirae	p__Uroviricota	c__Caudoviricetes	o__	f__	lytic
Brothers_NWCB_S139_NODE_60935_length_2984_cov_1.561778	Brothers_NWCB_S139_NODE_60935_length_2984_cov_1.561778_7	Brothers_NWCB_S139_NODE_60935_length_2984_cov_1.561778	NA	NA	NA	NA	NA	NA	NA	NA	NA	NA	NA	VOG22819	REFSEQ hypothetical protein	8.5e-30	101.4	0.04	8	1	0	Low-quality	Genome-fragment	1.07	0		1	2984	2984	2984	2984	r__Duplodnaviria	k__Heunggongvirae	p__Uroviricota	c__Caudoviricetes	o__	f__	lytic
Brothers_NWCB_S139_NODE_60935_length_2984_cov_1.561778	Brothers_NWCB_S139_NODE_60935_length_2984_cov_1.561778_8	Brothers_NWCB_S139_NODE_60935_length_2984_cov_1.561778	NA	NA	NA	NA	NA	NA	NA	NA	NA	NA	NA	NA	NA	NA	NA	NA	8	1	0	Low-quality	Genome-fragment	1.07	0		1	2984	2984	2984	2984	r__Duplodnaviria	k__Heunggongvirae	p__Uroviricota	c__Caudoviricetes	o__	f__	lytic
Brothers_NWCB_S139_NODE_4710_length_12970_cov_3.015261	Brothers_NWCB_S139_NODE_4710_length_12970_cov_3.015261_1	Brothers_NWCB_S139_NODE_4710_length_12970_cov_3.015261	NA	NA	NA	NA	NA	NA	NA	NA	NA	NA	NA	NA	NA	NA	NA	NA	21	15	0	Low-quality	Genome-fragment	15.15	0		1	12970	12970	12970	12970	r__Duplodnaviria	k__Heunggongvirae	p__Uroviricota	c__Caudoviricetes	o__	f__	lytic
Brothers_NWCB_S139_NODE_4710_length_12970_cov_3.015261	Brothers_NWCB_S139_NODE_4710_length_12970_cov_3.015261_2	Brothers_NWCB_S139_NODE_4710_length_12970_cov_3.015261	NA	NA	NA	NA	NA	NA	NA	NA	NA	NA	NA	VOG02735	REFSEQ hypothetical protein	3.3e-23	81	1.21	21	15	0	Low-quality	Genome-fragment	15.15	0		1	12970	12970	12970	12970	r__Duplodnaviria	k__Heunggongvirae	p__Uroviricota	c__Caudoviricetes	o__	f__	lytic
Brothers_NWCB_S139_NODE_4710_length_12970_cov_3.015261	Brothers_NWCB_S139_NODE_4710_length_12970_cov_3.015261_3	Brothers_NWCB_S139_NODE_4710_length_12970_cov_3.015261	NA	NA	NA	NA	NA	NA	NA	NA	NA	NA	NA	NA	NA	NA	NA	NA	21	15	0	Low-quality	Genome-fragment	15.15	0		1	12970	12970	12970	12970	r__Duplodnaviria	k__Heunggongvirae	p__Uroviricota	c__Caudoviricetes	o__	f__	lytic
Brothers_NWCB_S139_NODE_4710_length_12970_cov_3.015261	Brothers_NWCB_S139_NODE_4710_length_12970_cov_3.015261_4	Brothers_NWCB_S139_NODE_4710_length_12970_cov_3.015261	NA	NA	NA	NA	NA	NA	NA	NA	NA	NA	NA	NA	NA	NA	NA	NA	21	15	0	Low-quality	Genome-fragment	15.15	0		1	12970	12970	12970	12970	r__Duplodnaviria	k__Heunggongvirae	p__Uroviricota	c__Caudoviricetes	o__	f__	lytic
Brothers_NWCB_S139_NODE_4710_length_12970_cov_3.015261	Brothers_NWCB_S139_NODE_4710_length_12970_cov_3.015261_5	Brothers_NWCB_S139_NODE_4710_length_12970_cov_3.015261	NA	NA	NA	NA	NA	NA	NA	NA	NA	NA	NA	NA	NA	NA	NA	NA	21	15	0	Low-quality	Genome-fragment	15.15	0		1	12970	12970	12970	12970	r__Duplodnaviria	k__Heunggongvirae	p__Uroviricota	c__Caudoviricetes	o__	f__	lytic
Brothers_NWCB_S139_NODE_4710_length_12970_cov_3.015261	Brothers_NWCB_S139_NODE_4710_length_12970_cov_3.015261_6	Brothers_NWCB_S139_NODE_4710_length_12970_cov_3.015261	K09960	NA	K09960; uncharacterized protein	8.5e-97	325.8	1.2	PF09979.9	Uncharacterized protein conserved in bacteria (DUF2213)	2.8e-56	189.1	1.17	VOG00976	sp|P44180|Y1405_HAEIN Uncharacterized protein HI_1405	2.2e-87	292.8	4.92	21	15	0	Low-quality	Genome-fragment	15.15	0		1	12970	12970	12970	12970	r__Duplodnaviria	k__Heunggongvirae	p__Uroviricota	c__Caudoviricetes	o__	f__	lytic
Brothers_NWCB_S139_NODE_4710_length_12970_cov_3.015261	Brothers_NWCB_S139_NODE_4710_length_12970_cov_3.015261_7	Brothers_NWCB_S139_NODE_4710_length_12970_cov_3.015261	NA	NA	NA	NA	NA	NA	NA	NA	NA	NA	NA	VOG01175	REFSEQ hypothetical protein	2.8e-14	51.7	3.13	21	15	0	Low-quality	Genome-fragment	15.15	0		1	12970	12970	12970	12970	r__Duplodnaviria	k__Heunggongvirae	p__Uroviricota	c__Caudoviricetes	o__	f__	lytic
Brothers_NWCB_S139_NODE_4710_length_12970_cov_3.015261	Brothers_NWCB_S139_NODE_4710_length_12970_cov_3.015261_8	Brothers_NWCB_S139_NODE_4710_length_12970_cov_3.015261	NA	NA	NA	NA	NA	NA	PF09950.9	Uncharacterized protein conserved in bacteria (DUF2184)	2.5e-72	242.3	0.89	VOG00793	sp|A0A0U5AF03|CAPSD_BPK22 Major capsid protein	3.1e-83	278.4	5.51	21	15	0	Low-quality	Genome-fragment	15.15	0		1	12970	12970	12970	12970	r__Duplodnaviria	k__Heunggongvirae	p__Uroviricota	c__Caudoviricetes	o__	f__	lytic
Brothers_NWCB_S139_NODE_4710_length_12970_cov_3.015261	Brothers_NWCB_S139_NODE_4710_length_12970_cov_3.015261_9	Brothers_NWCB_S139_NODE_4710_length_12970_cov_3.015261	NA	NA	NA	NA	NA	NA	NA	NA	NA	NA	NA	NA	NA	NA	NA	NA	21	15	0	Low-quality	Genome-fragment	15.15	0		1	12970	12970	12970	12970	r__Duplodnaviria	k__Heunggongvirae	p__Uroviricota	c__Caudoviricetes	o__	f__	lytic
Brothers_NWCB_S139_NODE_4710_length_12970_cov_3.015261	Brothers_NWCB_S139_NODE_4710_length_12970_cov_3.015261_10	Brothers_NWCB_S139_NODE_4710_length_12970_cov_3.015261	NA	NA	NA	NA	NA	NA	NA	NA	NA	NA	NA	NA	NA	NA	NA	NA	21	15	0	Low-quality	Genome-fragment	15.15	0		1	12970	12970	12970	12970	r__Duplodnaviria	k__Heunggongvirae	p__Uroviricota	c__Caudoviricetes	o__	f__	lytic
Brothers_NWCB_S139_NODE_4710_length_12970_cov_3.015261	Brothers_NWCB_S139_NODE_4710_length_12970_cov_3.015261_11	Brothers_NWCB_S139_NODE_4710_length_12970_cov_3.015261	NA	NA	NA	NA	NA	NA	PF13262.6	Protein of unknown function (DUF4054)	9.4e-21	72.9	0.97	VOG00306	REFSEQ hypothetical protein	9e-22	76.2	5.7	21	15	0	Low-quality	Genome-fragment	15.15	0		1	12970	12970	12970	12970	r__Duplodnaviria	k__Heunggongvirae	p__Uroviricota	c__Caudoviricetes	o__	f__	lytic
Brothers_NWCB_S139_NODE_4710_length_12970_cov_3.015261	Brothers_NWCB_S139_NODE_4710_length_12970_cov_3.015261_12	Brothers_NWCB_S139_NODE_4710_length_12970_cov_3.015261	NA	NA	NA	NA	NA	NA	NA	NA	NA	NA	NA	VOG01950	REFSEQ hypothetical protein	8.1e-33	112.5	6.74	21	15	0	Low-quality	Genome-fragment	15.15	0		1	12970	12970	12970	12970	r__Duplodnaviria	k__Heunggongvirae	p__Uroviricota	c__Caudoviricetes	o__	f__	lytic
Brothers_NWCB_S139_NODE_4710_length_12970_cov_3.015261	Brothers_NWCB_S139_NODE_4710_length_12970_cov_3.015261_13	Brothers_NWCB_S139_NODE_4710_length_12970_cov_3.015261	NA	NA	NA	NA	NA	NA	NA	NA	NA	NA	NA	VOG00454	REFSEQ hypothetical protein	5e-15	54.3	3.43	21	15	0	Low-quality	Genome-fragment	15.15	0		1	12970	12970	12970	12970	r__Duplodnaviria	k__Heunggongvirae	p__Uroviricota	c__Caudoviricetes	o__	f__	lytic
Brothers_NWCB_S139_NODE_4710_length_12970_cov_3.015261	Brothers_NWCB_S139_NODE_4710_length_12970_cov_3.015261_14	Brothers_NWCB_S139_NODE_4710_length_12970_cov_3.015261	NA	NA	NA	NA	NA	NA	NA	NA	NA	NA	NA	VOG01012	REFSEQ hypothetical protein	2.3e-19	68.6	2.12	21	15	0	Low-quality	Genome-fragment	15.15	0		1	12970	12970	12970	12970	r__Duplodnaviria	k__Heunggongvirae	p__Uroviricota	c__Caudoviricetes	o__	f__	lytic
Brothers_NWCB_S139_NODE_4710_length_12970_cov_3.015261	Brothers_NWCB_S139_NODE_4710_length_12970_cov_3.015261_15	Brothers_NWCB_S139_NODE_4710_length_12970_cov_3.015261	NA	NA	NA	NA	NA	NA	PF11863.8	Protein of unknown function (DUF3383)	2.7e-104	348.8	1.25	VOG01167	REFSEQ hypothetical protein	6.8e-119	396.3	7.1	21	15	0	Low-quality	Genome-fragment	15.15	0		1	12970	12970	12970	12970	r__Duplodnaviria	k__Heunggongvirae	p__Uroviricota	c__Caudoviricetes	o__	f__	lytic
Brothers_NWCB_S139_NODE_4710_length_12970_cov_3.015261	Brothers_NWCB_S139_NODE_4710_length_12970_cov_3.015261_16	Brothers_NWCB_S139_NODE_4710_length_12970_cov_3.015261	NA	NA	NA	NA	NA	NA	PF11681.8	Protein of unknown function (DUF3277)	1.8e-14	52.8	0.09	VOG01803	sp|D6RRG7|ORF10_BPKPP Structural protein ORF10	1.6e-37	127.5	6.88	21	15	0	Low-quality	Genome-fragment	15.15	0		1	12970	12970	12970	12970	r__Duplodnaviria	k__Heunggongvirae	p__Uroviricota	c__Caudoviricetes	o__	f__	lytic
Brothers_NWCB_S139_NODE_4710_length_12970_cov_3.015261	Brothers_NWCB_S139_NODE_4710_length_12970_cov_3.015261_17	Brothers_NWCB_S139_NODE_4710_length_12970_cov_3.015261	NA	NA	NA	NA	NA	NA	NA	NA	NA	NA	NA	VOG00124	REFSEQ hypothetical protein	7.3e-21	73.7	4.43	21	15	0	Low-quality	Genome-fragment	15.15	0		1	12970	12970	12970	12970	r__Duplodnaviria	k__Heunggongvirae	p__Uroviricota	c__Caudoviricetes	o__	f__	lytic
Brothers_NWCB_S139_NODE_4710_length_12970_cov_3.015261	Brothers_NWCB_S139_NODE_4710_length_12970_cov_3.015261_18	Brothers_NWCB_S139_NODE_4710_length_12970_cov_3.015261	NA	NA	NA	NA	NA	NA	NA	NA	NA	NA	NA	VOG22825	REFSEQ putative tail length tape measure protein	5e-30	103.2	1	21	15	0	Low-quality	Genome-fragment	15.15	0		1	12970	12970	12970	12970	r__Duplodnaviria	k__Heunggongvirae	p__Uroviricota	c__Caudoviricetes	o__	f__	lytic
Brothers_NWCB_S139_NODE_4710_length_12970_cov_3.015261	Brothers_NWCB_S139_NODE_4710_length_12970_cov_3.015261_19	Brothers_NWCB_S139_NODE_4710_length_12970_cov_3.015261	NA	NA	NA	NA	NA	NA	NA	NA	NA	NA	NA	VOG00491	REFSEQ hypothetical protein	2.4e-32	110.9	4.8	21	15	0	Low-quality	Genome-fragment	15.15	0		1	12970	12970	12970	12970	r__Duplodnaviria	k__Heunggongvirae	p__Uroviricota	c__Caudoviricetes	o__	f__	lytic
Brothers_NWCB_S139_NODE_4710_length_12970_cov_3.015261	Brothers_NWCB_S139_NODE_4710_length_12970_cov_3.015261_20	Brothers_NWCB_S139_NODE_4710_length_12970_cov_3.015261	NA	NA	NA	NA	NA	NA	NA	NA	NA	NA	NA	VOG00111	REFSEQ hypothetical protein	1.8e-17	62.5	6.36	21	15	0	Low-quality	Genome-fragment	15.15	0		1	12970	12970	12970	12970	r__Duplodnaviria	k__Heunggongvirae	p__Uroviricota	c__Caudoviricetes	o__	f__	lytic
Brothers_NWCB_S139_NODE_4710_length_12970_cov_3.015261	Brothers_NWCB_S139_NODE_4710_length_12970_cov_3.015261_21	Brothers_NWCB_S139_NODE_4710_length_12970_cov_3.015261	NA	NA	NA	NA	NA	NA	NA	NA	NA	NA	NA	NA	NA	NA	NA	NA	21	15	0	Low-quality	Genome-fragment	15.15	0		1	12970	12970	12970	12970	r__Duplodnaviria	k__Heunggongvirae	p__Uroviricota	c__Caudoviricetes	o__	f__	lytic
Brothers_NWCB_S139_NODE_107581_length_2036_cov_1.048193	Brothers_NWCB_S139_NODE_107581_length_2036_cov_1.048193_1	Brothers_NWCB_S139_NODE_107581_length_2036_cov_1.048193	NA	NA	NA	NA	NA	NA	PF03382.14	Mycoplasma protein of unknown function, DUF285	3.4e-15	54.9	0.16	NA	NA	NA	NA	NA	4	2	0	Low-quality	Genome-fragment	4.33	0		1	2036	2036	2036	2036	r__Duplodnaviria	k__Heunggongvirae	p__Uroviricota	c__Caudoviricetes	o__	f__	lytic
Brothers_NWCB_S139_NODE_107581_length_2036_cov_1.048193	Brothers_NWCB_S139_NODE_107581_length_2036_cov_1.048193_2	Brothers_NWCB_S139_NODE_107581_length_2036_cov_1.048193	NA	NA	NA	NA	NA	NA	NA	NA	NA	NA	NA	VOG01972	REFSEQ hypothetical protein	1.7e-16	59	0.17	4	2	0	Low-quality	Genome-fragment	4.33	0		1	2036	2036	2036	2036	r__Duplodnaviria	k__Heunggongvirae	p__Uroviricota	c__Caudoviricetes	o__	f__	lytic
Brothers_NWCB_S139_NODE_107581_length_2036_cov_1.048193	Brothers_NWCB_S139_NODE_107581_length_2036_cov_1.048193_3	Brothers_NWCB_S139_NODE_107581_length_2036_cov_1.048193	NA	NA	NA	NA	NA	NA	NA	NA	NA	NA	NA	VOG04409	REFSEQ hypothetical protein	2.8e-19	67.7	0.13	4	2	0	Low-quality	Genome-fragment	4.33	0		1	2036	2036	2036	2036	r__Duplodnaviria	k__Heunggongvirae	p__Uroviricota	c__Caudoviricetes	o__	f__	lytic
Brothers_NWCB_S139_NODE_107581_length_2036_cov_1.048193	Brothers_NWCB_S139_NODE_107581_length_2036_cov_1.048193_4	Brothers_NWCB_S139_NODE_107581_length_2036_cov_1.048193	NA	NA	NA	NA	NA	NA	NA	NA	NA	NA	NA	VOG24530	REFSEQ hypothetical protein	1.5e-16	59.4	0.19	4	2	0	Low-quality	Genome-fragment	4.33	0		1	2036	2036	2036	2036	r__Duplodnaviria	k__Heunggongvirae	p__Uroviricota	c__Caudoviricetes	o__	f__	lytic
Brothers_NWCB_S139_NODE_7556_length_10116_cov_2.699469	Brothers_NWCB_S139_NODE_7556_length_10116_cov_2.699469_1	Brothers_NWCB_S139_NODE_7556_length_10116_cov_2.699469	NA	NA	NA	NA	NA	NA	NA	NA	NA	NA	NA	NA	NA	NA	NA	NA	20	1	0	Low-quality	Genome-fragment	6.74	0		1	10116	10116	10116	10116	r__Duplodnaviria	k__Heunggongvirae	p__Uroviricota	c__Caudoviricetes	o__	f__	lytic
Brothers_NWCB_S139_NODE_7556_length_10116_cov_2.699469	Brothers_NWCB_S139_NODE_7556_length_10116_cov_2.699469_2	Brothers_NWCB_S139_NODE_7556_length_10116_cov_2.699469	NA	NA	NA	NA	NA	NA	NA	NA	NA	NA	NA	NA	NA	NA	NA	NA	20	1	0	Low-quality	Genome-fragment	6.74	0		1	10116	10116	10116	10116	r__Duplodnaviria	k__Heunggongvirae	p__Uroviricota	c__Caudoviricetes	o__	f__	lytic
Brothers_NWCB_S139_NODE_7556_length_10116_cov_2.699469	Brothers_NWCB_S139_NODE_7556_length_10116_cov_2.699469_3	Brothers_NWCB_S139_NODE_7556_length_10116_cov_2.699469	NA	NA	NA	NA	NA	NA	NA	NA	NA	NA	NA	NA	NA	NA	NA	NA	20	1	0	Low-quality	Genome-fragment	6.74	0		1	10116	10116	10116	10116	r__Duplodnaviria	k__Heunggongvirae	p__Uroviricota	c__Caudoviricetes	o__	f__	lytic
Brothers_NWCB_S139_NODE_7556_length_10116_cov_2.699469	Brothers_NWCB_S139_NODE_7556_length_10116_cov_2.699469_4	Brothers_NWCB_S139_NODE_7556_length_10116_cov_2.699469	NA	NA	NA	NA	NA	NA	NA	NA	NA	NA	NA	NA	NA	NA	NA	NA	20	1	0	Low-quality	Genome-fragment	6.74	0		1	10116	10116	10116	10116	r__Duplodnaviria	k__Heunggongvirae	p__Uroviricota	c__Caudoviricetes	o__	f__	lytic
Brothers_NWCB_S139_NODE_7556_length_10116_cov_2.699469	Brothers_NWCB_S139_NODE_7556_length_10116_cov_2.699469_5	Brothers_NWCB_S139_NODE_7556_length_10116_cov_2.699469	NA	NA	NA	NA	NA	NA	NA	NA	NA	NA	NA	NA	NA	NA	NA	NA	20	1	0	Low-quality	Genome-fragment	6.74	0		1	10116	10116	10116	10116	r__Duplodnaviria	k__Heunggongvirae	p__Uroviricota	c__Caudoviricetes	o__	f__	lytic
Brothers_NWCB_S139_NODE_7556_length_10116_cov_2.699469	Brothers_NWCB_S139_NODE_7556_length_10116_cov_2.699469_6	Brothers_NWCB_S139_NODE_7556_length_10116_cov_2.699469	NA	NA	NA	NA	NA	NA	NA	NA	NA	NA	NA	NA	NA	NA	NA	NA	20	1	0	Low-quality	Genome-fragment	6.74	0		1	10116	10116	10116	10116	r__Duplodnaviria	k__Heunggongvirae	p__Uroviricota	c__Caudoviricetes	o__	f__	lytic
Brothers_NWCB_S139_NODE_7556_length_10116_cov_2.699469	Brothers_NWCB_S139_NODE_7556_length_10116_cov_2.699469_7	Brothers_NWCB_S139_NODE_7556_length_10116_cov_2.699469	NA	NA	NA	NA	NA	NA	NA	NA	NA	NA	NA	NA	NA	NA	NA	NA	20	1	0	Low-quality	Genome-fragment	6.74	0		1	10116	10116	10116	10116	r__Duplodnaviria	k__Heunggongvirae	p__Uroviricota	c__Caudoviricetes	o__	f__	lytic
Brothers_NWCB_S139_NODE_7556_length_10116_cov_2.699469	Brothers_NWCB_S139_NODE_7556_length_10116_cov_2.699469_8	Brothers_NWCB_S139_NODE_7556_length_10116_cov_2.699469	NA	NA	NA	NA	NA	NA	NA	NA	NA	NA	NA	NA	NA	NA	NA	NA	20	1	0	Low-quality	Genome-fragment	6.74	0		1	10116	10116	10116	10116	r__Duplodnaviria	k__Heunggongvirae	p__Uroviricota	c__Caudoviricetes	o__	f__	lytic
Brothers_NWCB_S139_NODE_7556_length_10116_cov_2.699469	Brothers_NWCB_S139_NODE_7556_length_10116_cov_2.699469_9	Brothers_NWCB_S139_NODE_7556_length_10116_cov_2.699469	NA	NA	NA	NA	NA	NA	NA	NA	NA	NA	NA	VOG15156	REFSEQ hypothetical protein	2.1e-20	71.6	0.29	20	1	0	Low-quality	Genome-fragment	6.74	0		1	10116	10116	10116	10116	r__Duplodnaviria	k__Heunggongvirae	p__Uroviricota	c__Caudoviricetes	o__	f__	lytic
Brothers_NWCB_S139_NODE_7556_length_10116_cov_2.699469	Brothers_NWCB_S139_NODE_7556_length_10116_cov_2.699469_10	Brothers_NWCB_S139_NODE_7556_length_10116_cov_2.699469	NA	NA	NA	NA	NA	NA	NA	NA	NA	NA	NA	NA	NA	NA	NA	NA	20	1	0	Low-quality	Genome-fragment	6.74	0		1	10116	10116	10116	10116	r__Duplodnaviria	k__Heunggongvirae	p__Uroviricota	c__Caudoviricetes	o__	f__	lytic
Brothers_NWCB_S139_NODE_7556_length_10116_cov_2.699469	Brothers_NWCB_S139_NODE_7556_length_10116_cov_2.699469_11	Brothers_NWCB_S139_NODE_7556_length_10116_cov_2.699469	NA	NA	NA	NA	NA	NA	NA	NA	NA	NA	NA	NA	NA	NA	NA	NA	20	1	0	Low-quality	Genome-fragment	6.74	0		1	10116	10116	10116	10116	r__Duplodnaviria	k__Heunggongvirae	p__Uroviricota	c__Caudoviricetes	o__	f__	lytic
Brothers_NWCB_S139_NODE_7556_length_10116_cov_2.699469	Brothers_NWCB_S139_NODE_7556_length_10116_cov_2.699469_12	Brothers_NWCB_S139_NODE_7556_length_10116_cov_2.699469	NA	NA	NA	NA	NA	NA	NA	NA	NA	NA	NA	NA	NA	NA	NA	NA	20	1	0	Low-quality	Genome-fragment	6.74	0		1	10116	10116	10116	10116	r__Duplodnaviria	k__Heunggongvirae	p__Uroviricota	c__Caudoviricetes	o__	f__	lytic
Brothers_NWCB_S139_NODE_7556_length_10116_cov_2.699469	Brothers_NWCB_S139_NODE_7556_length_10116_cov_2.699469_13	Brothers_NWCB_S139_NODE_7556_length_10116_cov_2.699469	NA	NA	NA	NA	NA	NA	NA	NA	NA	NA	NA	NA	NA	NA	NA	NA	20	1	0	Low-quality	Genome-fragment	6.74	0		1	10116	10116	10116	10116	r__Duplodnaviria	k__Heunggongvirae	p__Uroviricota	c__Caudoviricetes	o__	f__	lytic
Brothers_NWCB_S139_NODE_7556_length_10116_cov_2.699469	Brothers_NWCB_S139_NODE_7556_length_10116_cov_2.699469_14	Brothers_NWCB_S139_NODE_7556_length_10116_cov_2.699469	NA	NA	NA	NA	NA	NA	NA	NA	NA	NA	NA	NA	NA	NA	NA	NA	20	1	0	Low-quality	Genome-fragment	6.74	0		1	10116	10116	10116	10116	r__Duplodnaviria	k__Heunggongvirae	p__Uroviricota	c__Caudoviricetes	o__	f__	lytic
Brothers_NWCB_S139_NODE_7556_length_10116_cov_2.699469	Brothers_NWCB_S139_NODE_7556_length_10116_cov_2.699469_15	Brothers_NWCB_S139_NODE_7556_length_10116_cov_2.699469	NA	NA	NA	NA	NA	NA	NA	NA	NA	NA	NA	NA	NA	NA	NA	NA	20	1	0	Low-quality	Genome-fragment	6.74	0		1	10116	10116	10116	10116	r__Duplodnaviria	k__Heunggongvirae	p__Uroviricota	c__Caudoviricetes	o__	f__	lytic
Brothers_NWCB_S139_NODE_7556_length_10116_cov_2.699469	Brothers_NWCB_S139_NODE_7556_length_10116_cov_2.699469_16	Brothers_NWCB_S139_NODE_7556_length_10116_cov_2.699469	NA	NA	NA	NA	NA	NA	NA	NA	NA	NA	NA	NA	NA	NA	NA	NA	20	1	0	Low-quality	Genome-fragment	6.74	0		1	10116	10116	10116	10116	r__Duplodnaviria	k__Heunggongvirae	p__Uroviricota	c__Caudoviricetes	o__	f__	lytic
Brothers_NWCB_S139_NODE_7556_length_10116_cov_2.699469	Brothers_NWCB_S139_NODE_7556_length_10116_cov_2.699469_17	Brothers_NWCB_S139_NODE_7556_length_10116_cov_2.699469	NA	NA	NA	NA	NA	NA	NA	NA	NA	NA	NA	NA	NA	NA	NA	NA	20	1	0	Low-quality	Genome-fragment	6.74	0		1	10116	10116	10116	10116	r__Duplodnaviria	k__Heunggongvirae	p__Uroviricota	c__Caudoviricetes	o__	f__	lytic
Brothers_NWCB_S139_NODE_7556_length_10116_cov_2.699469	Brothers_NWCB_S139_NODE_7556_length_10116_cov_2.699469_18	Brothers_NWCB_S139_NODE_7556_length_10116_cov_2.699469	NA	NA	NA	NA	NA	NA	NA	NA	NA	NA	NA	NA	NA	NA	NA	NA	20	1	0	Low-quality	Genome-fragment	6.74	0		1	10116	10116	10116	10116	r__Duplodnaviria	k__Heunggongvirae	p__Uroviricota	c__Caudoviricetes	o__	f__	lytic
Brothers_NWCB_S139_NODE_7556_length_10116_cov_2.699469	Brothers_NWCB_S139_NODE_7556_length_10116_cov_2.699469_19	Brothers_NWCB_S139_NODE_7556_length_10116_cov_2.699469	NA	NA	NA	NA	NA	NA	NA	NA	NA	NA	NA	NA	NA	NA	NA	NA	20	1	0	Low-quality	Genome-fragment	6.74	0		1	10116	10116	10116	10116	r__Duplodnaviria	k__Heunggongvirae	p__Uroviricota	c__Caudoviricetes	o__	f__	lytic
Brothers_NWCB_S139_NODE_7556_length_10116_cov_2.699469	Brothers_NWCB_S139_NODE_7556_length_10116_cov_2.699469_20	Brothers_NWCB_S139_NODE_7556_length_10116_cov_2.699469	NA	NA	NA	NA	NA	NA	NA	NA	NA	NA	NA	NA	NA	NA	NA	NA	20	1	0	Low-quality	Genome-fragment	6.74	0		1	10116	10116	10116	10116	r__Duplodnaviria	k__Heunggongvirae	p__Uroviricota	c__Caudoviricetes	o__	f__	lytic
Brothers_NWCB_S139_NODE_8545_length_9436_cov_1.723493	Brothers_NWCB_S139_NODE_8545_length_9436_cov_1.723493_1	Brothers_NWCB_S139_NODE_8545_length_9436_cov_1.723493	NA	NA	NA	NA	NA	NA	NA	NA	NA	NA	NA	VOG00247	sp|P13309|Y06D_BPT4 Uncharacterized 17.5 kDa protein in tk-vs intergenic region	2.8e-11	42.6	10	12	7	0	Low-quality	Genome-fragment	13.4	0		1	9436	9436	9436	9436	r__Duplodnaviria	k__Heunggongvirae	p__Uroviricota	c__Caudoviricetes	o__	f__	lytic
Brothers_NWCB_S139_NODE_8545_length_9436_cov_1.723493	Brothers_NWCB_S139_NODE_8545_length_9436_cov_1.723493_2	Brothers_NWCB_S139_NODE_8545_length_9436_cov_1.723493	NA	NA	NA	NA	NA	NA	NA	NA	NA	NA	NA	VOG03061	sp|P13319|RNH_BPT4 Ribonuclease H	1.6e-50	171	10	12	7	0	Low-quality	Genome-fragment	13.4	0		1	9436	9436	9436	9436	r__Duplodnaviria	k__Heunggongvirae	p__Uroviricota	c__Caudoviricetes	o__	f__	lytic
Brothers_NWCB_S139_NODE_8545_length_9436_cov_1.723493	Brothers_NWCB_S139_NODE_8545_length_9436_cov_1.723493_3	Brothers_NWCB_S139_NODE_8545_length_9436_cov_1.723493	K03465	NA	thyX, thy1; thymidylate synthase (FAD) [EC:2.1.1.148]	5.3e-23	82.7	4.3	PF02511.15	Thymidylate synthase complementing protein	1.1e-16	60.2	4.14	VOG00715	sp|Q05259|THYX_BPML5 Probable flavin-dependent thymidylate synthase	3.7e-57	192.4	10	12	7	0	Low-quality	Genome-fragment	13.4	0		1	9436	9436	9436	9436	r__Duplodnaviria	k__Heunggongvirae	p__Uroviricota	c__Caudoviricetes	o__	f__	lytic
Brothers_NWCB_S139_NODE_8545_length_9436_cov_1.723493	Brothers_NWCB_S139_NODE_8545_length_9436_cov_1.723493_4	Brothers_NWCB_S139_NODE_8545_length_9436_cov_1.723493	NA	NA	NA	NA	NA	NA	NA	NA	NA	NA	NA	NA	NA	NA	NA	NA	12	7	0	Low-quality	Genome-fragment	13.4	0		1	9436	9436	9436	9436	r__Duplodnaviria	k__Heunggongvirae	p__Uroviricota	c__Caudoviricetes	o__	f__	lytic
Brothers_NWCB_S139_NODE_8545_length_9436_cov_1.723493	Brothers_NWCB_S139_NODE_8545_length_9436_cov_1.723493_5	Brothers_NWCB_S139_NODE_8545_length_9436_cov_1.723493	NA	NA	NA	NA	NA	NA	PF05367.11	Phage endonuclease I	3.1e-24	84.3	1	VOG02480	sp|P00641|ENDO_BPT7 Endonuclease I	1.4e-27	94.9	4.21	12	7	0	Low-quality	Genome-fragment	13.4	0		1	9436	9436	9436	9436	r__Duplodnaviria	k__Heunggongvirae	p__Uroviricota	c__Caudoviricetes	o__	f__	lytic
Brothers_NWCB_S139_NODE_8545_length_9436_cov_1.723493	Brothers_NWCB_S139_NODE_8545_length_9436_cov_1.723493_6	Brothers_NWCB_S139_NODE_8545_length_9436_cov_1.723493	NA	NA	NA	NA	NA	NA	NA	NA	NA	NA	NA	NA	NA	NA	NA	NA	12	7	0	Low-quality	Genome-fragment	13.4	0		1	9436	9436	9436	9436	r__Duplodnaviria	k__Heunggongvirae	p__Uroviricota	c__Caudoviricetes	o__	f__	lytic
Brothers_NWCB_S139_NODE_8545_length_9436_cov_1.723493	Brothers_NWCB_S139_NODE_8545_length_9436_cov_1.723493_7	Brothers_NWCB_S139_NODE_8545_length_9436_cov_1.723493	NA	NA	NA	NA	NA	NA	NA	NA	NA	NA	NA	NA	NA	NA	NA	NA	12	7	0	Low-quality	Genome-fragment	13.4	0		1	9436	9436	9436	9436	r__Duplodnaviria	k__Heunggongvirae	p__Uroviricota	c__Caudoviricetes	o__	f__	lytic
Brothers_NWCB_S139_NODE_8545_length_9436_cov_1.723493	Brothers_NWCB_S139_NODE_8545_length_9436_cov_1.723493_8	Brothers_NWCB_S139_NODE_8545_length_9436_cov_1.723493	NA	NA	NA	NA	NA	NA	NA	NA	NA	NA	NA	VOG01150	sp|O64245|VG54_BPMD2 Gene 54 protein	3.7e-33	113.9	10	12	7	0	Low-quality	Genome-fragment	13.4	0		1	9436	9436	9436	9436	r__Duplodnaviria	k__Heunggongvirae	p__Uroviricota	c__Caudoviricetes	o__	f__	lytic
Brothers_NWCB_S139_NODE_8545_length_9436_cov_1.723493	Brothers_NWCB_S139_NODE_8545_length_9436_cov_1.723493_9	Brothers_NWCB_S139_NODE_8545_length_9436_cov_1.723493	NA	NA	NA	NA	NA	NA	NA	NA	NA	NA	NA	VOG09757	REFSEQ hypothetical protein	7.1e-52	174.9	4.72	12	7	0	Low-quality	Genome-fragment	13.4	0		1	9436	9436	9436	9436	r__Duplodnaviria	k__Heunggongvirae	p__Uroviricota	c__Caudoviricetes	o__	f__	lytic
Brothers_NWCB_S139_NODE_8545_length_9436_cov_1.723493	Brothers_NWCB_S139_NODE_8545_length_9436_cov_1.723493_10	Brothers_NWCB_S139_NODE_8545_length_9436_cov_1.723493	K00527	NA	rtpR; ribonucleoside-triphosphate reductase (thioredoxin) [EC:1.17.4.2]	9e-109	365.5	1.39	PF14528.6	LAGLIDADG-like domain	1.6e-14	52.9	0.13	VOG09395	sp|A6Q367|RTPR_NITSB Probable adenosylcobalamin-dependent ribonucleoside-triphosphate reductase	1.6e-195	649.7	1.07	12	7	0	Low-quality	Genome-fragment	13.4	0		1	9436	9436	9436	9436	r__Duplodnaviria	k__Heunggongvirae	p__Uroviricota	c__Caudoviricetes	o__	f__	lytic
Brothers_NWCB_S139_NODE_8545_length_9436_cov_1.723493	Brothers_NWCB_S139_NODE_8545_length_9436_cov_1.723493_11	Brothers_NWCB_S139_NODE_8545_length_9436_cov_1.723493	NA	NA	NA	NA	NA	NA	NA	NA	NA	NA	NA	NA	NA	NA	NA	NA	12	7	0	Low-quality	Genome-fragment	13.4	0		1	9436	9436	9436	9436	r__Duplodnaviria	k__Heunggongvirae	p__Uroviricota	c__Caudoviricetes	o__	f__	lytic
Brothers_NWCB_S139_NODE_8545_length_9436_cov_1.723493	Brothers_NWCB_S139_NODE_8545_length_9436_cov_1.723493_12	Brothers_NWCB_S139_NODE_8545_length_9436_cov_1.723493	NA	NA	NA	NA	NA	NA	NA	NA	NA	NA	NA	NA	NA	NA	NA	NA	12	7	0	Low-quality	Genome-fragment	13.4	0		1	9436	9436	9436	9436	r__Duplodnaviria	k__Heunggongvirae	p__Uroviricota	c__Caudoviricetes	o__	f__	lytic
Brothers_NWCB_S139_NODE_50040_length_3385_cov_2.080110	Brothers_NWCB_S139_NODE_50040_length_3385_cov_2.080110_1	Brothers_NWCB_S139_NODE_50040_length_3385_cov_2.080110	NA	NA	NA	NA	NA	NA	NA	NA	NA	NA	NA	NA	NA	NA	NA	NA	6	1	0	Low-quality	Genome-fragment	2.2	0		1	3385	3385	3385	3385	r__Duplodnaviria	k__Heunggongvirae	p__Uroviricota	c__Caudoviricetes	o__	f__	lytic
Brothers_NWCB_S139_NODE_50040_length_3385_cov_2.080110	Brothers_NWCB_S139_NODE_50040_length_3385_cov_2.080110_2	Brothers_NWCB_S139_NODE_50040_length_3385_cov_2.080110	NA	NA	NA	NA	NA	NA	NA	NA	NA	NA	NA	NA	NA	NA	NA	NA	6	1	0	Low-quality	Genome-fragment	2.2	0		1	3385	3385	3385	3385	r__Duplodnaviria	k__Heunggongvirae	p__Uroviricota	c__Caudoviricetes	o__	f__	lytic
Brothers_NWCB_S139_NODE_50040_length_3385_cov_2.080110	Brothers_NWCB_S139_NODE_50040_length_3385_cov_2.080110_3	Brothers_NWCB_S139_NODE_50040_length_3385_cov_2.080110	NA	NA	NA	NA	NA	NA	NA	NA	NA	NA	NA	NA	NA	NA	NA	NA	6	1	0	Low-quality	Genome-fragment	2.2	0		1	3385	3385	3385	3385	r__Duplodnaviria	k__Heunggongvirae	p__Uroviricota	c__Caudoviricetes	o__	f__	lytic
Brothers_NWCB_S139_NODE_50040_length_3385_cov_2.080110	Brothers_NWCB_S139_NODE_50040_length_3385_cov_2.080110_4	Brothers_NWCB_S139_NODE_50040_length_3385_cov_2.080110	NA	NA	NA	NA	NA	NA	NA	NA	NA	NA	NA	NA	NA	NA	NA	NA	6	1	0	Low-quality	Genome-fragment	2.2	0		1	3385	3385	3385	3385	r__Duplodnaviria	k__Heunggongvirae	p__Uroviricota	c__Caudoviricetes	o__	f__	lytic
Brothers_NWCB_S139_NODE_50040_length_3385_cov_2.080110	Brothers_NWCB_S139_NODE_50040_length_3385_cov_2.080110_5	Brothers_NWCB_S139_NODE_50040_length_3385_cov_2.080110	NA	NA	NA	NA	NA	NA	NA	NA	NA	NA	NA	VOG01165	REFSEQ hypothetical protein	1.7e-28	98.2	0.52	6	1	0	Low-quality	Genome-fragment	2.2	0		1	3385	3385	3385	3385	r__Duplodnaviria	k__Heunggongvirae	p__Uroviricota	c__Caudoviricetes	o__	f__	lytic
Brothers_NWCB_S139_NODE_50040_length_3385_cov_2.080110	Brothers_NWCB_S139_NODE_50040_length_3385_cov_2.080110_6	Brothers_NWCB_S139_NODE_50040_length_3385_cov_2.080110	NA	NA	NA	NA	NA	NA	NA	NA	NA	NA	NA	NA	NA	NA	NA	NA	6	1	0	Low-quality	Genome-fragment	2.2	0		1	3385	3385	3385	3385	r__Duplodnaviria	k__Heunggongvirae	p__Uroviricota	c__Caudoviricetes	o__	f__	lytic
Brothers_NWCB_S139_NODE_2953_length_16576_cov_2.809046_fragment_1	Brothers_NWCB_S139_NODE_2953_length_16576_cov_2.809046_fragment_1_11	Brothers_NWCB_S139_NODE_2953_length_16576_cov_2.809046_fragment_1	NA	NA	NA	NA	NA	NA	PF03237.15	Terminase-like family	1.6e-20	72.7	2.85	VOG01647	REFSEQ terminase large subunit	1.5e-104	349.2	1	10	8	0	Low-quality	Genome-fragment	10.75	0		1	6889	6889	6889	6889	r__Duplodnaviria	k__Heunggongvirae	p__Uroviricota	c__Caudoviricetes	o__	f__	lysogenic
Brothers_NWCB_S139_NODE_2953_length_16576_cov_2.809046_fragment_1	Brothers_NWCB_S139_NODE_2953_length_16576_cov_2.809046_fragment_1_12	Brothers_NWCB_S139_NODE_2953_length_16576_cov_2.809046_fragment_1	NA	NA	NA	NA	NA	NA	PF04860.12	Phage portal protein	1.6e-87	292.6	4.78	VOG00236	sp|Q4Z9G3|PORTL_BPTWO Probable portal protein	6.7e-51	172.7	10	10	8	0	Low-quality	Genome-fragment	10.75	0		1	6889	6889	6889	6889	r__Duplodnaviria	k__Heunggongvirae	p__Uroviricota	c__Caudoviricetes	o__	f__	lysogenic
Brothers_NWCB_S139_NODE_2953_length_16576_cov_2.809046_fragment_1	Brothers_NWCB_S139_NODE_2953_length_16576_cov_2.809046_fragment_1_13	Brothers_NWCB_S139_NODE_2953_length_16576_cov_2.809046_fragment_1	NA	NA	NA	NA	NA	NA	NA	NA	NA	NA	NA	NA	NA	NA	NA	NA	10	8	0	Low-quality	Genome-fragment	10.75	0		1	6889	6889	6889	6889	r__Duplodnaviria	k__Heunggongvirae	p__Uroviricota	c__Caudoviricetes	o__	f__	lysogenic
Brothers_NWCB_S139_NODE_2953_length_16576_cov_2.809046_fragment_1	Brothers_NWCB_S139_NODE_2953_length_16576_cov_2.809046_fragment_1_14	Brothers_NWCB_S139_NODE_2953_length_16576_cov_2.809046_fragment_1	K06904	NA	K06904; uncharacterized protein	3e-52	178.8	2.41	PF04586.17	Caudovirus prohead serine protease	5.7e-30	103.6	1.83	VOG03165	sp|Q6QGD7|PRO_BPT5 Prohead protease	1.4e-34	118.7	10	10	8	0	Low-quality	Genome-fragment	10.75	0		1	6889	6889	6889	6889	r__Duplodnaviria	k__Heunggongvirae	p__Uroviricota	c__Caudoviricetes	o__	f__	lysogenic
Brothers_NWCB_S139_NODE_2953_length_16576_cov_2.809046_fragment_1	Brothers_NWCB_S139_NODE_2953_length_16576_cov_2.809046_fragment_1_15	Brothers_NWCB_S139_NODE_2953_length_16576_cov_2.809046_fragment_1	NA	NA	NA	NA	NA	NA	PF05065.13	Phage capsid family	2.1e-84	282.1	5.12	VOG00633	sp|O64210|CAPSD_BPMD2 Probable major capsid protein gp17	3.9e-54	183.5	10	10	8	0	Low-quality	Genome-fragment	10.75	0		1	6889	6889	6889	6889	r__Duplodnaviria	k__Heunggongvirae	p__Uroviricota	c__Caudoviricetes	o__	f__	lysogenic
Brothers_NWCB_S139_NODE_2953_length_16576_cov_2.809046_fragment_1	Brothers_NWCB_S139_NODE_2953_length_16576_cov_2.809046_fragment_1_16	Brothers_NWCB_S139_NODE_2953_length_16576_cov_2.809046_fragment_1	NA	NA	NA	NA	NA	NA	NA	NA	NA	NA	NA	VOG00364	sp|Q6QGD9|HCP_BPT5 Head completion protein	8.5e-15	54	1.78	10	8	0	Low-quality	Genome-fragment	10.75	0		1	6889	6889	6889	6889	r__Duplodnaviria	k__Heunggongvirae	p__Uroviricota	c__Caudoviricetes	o__	f__	lysogenic
Brothers_NWCB_S139_NODE_2953_length_16576_cov_2.809046_fragment_1	Brothers_NWCB_S139_NODE_2953_length_16576_cov_2.809046_fragment_1_17	Brothers_NWCB_S139_NODE_2953_length_16576_cov_2.809046_fragment_1	NA	NA	NA	NA	NA	NA	PF05521.11	Phage head-tail joining protein	3.3e-19	68.2	1.4	NA	NA	NA	NA	NA	10	8	0	Low-quality	Genome-fragment	10.75	0		1	6889	6889	6889	6889	r__Duplodnaviria	k__Heunggongvirae	p__Uroviricota	c__Caudoviricetes	o__	f__	lysogenic
Brothers_NWCB_S139_NODE_2953_length_16576_cov_2.809046_fragment_1	Brothers_NWCB_S139_NODE_2953_length_16576_cov_2.809046_fragment_1_18	Brothers_NWCB_S139_NODE_2953_length_16576_cov_2.809046_fragment_1	NA	NA	NA	NA	NA	NA	PF11367.8	Protein of unknown function (DUF3168)	4.3e-27	93.6	0.42	VOG00743	sp|O48448|COMPL_BPSPP Tail completion protein gp17	1.1e-10	40.6	4.73	10	8	0	Low-quality	Genome-fragment	10.75	0		1	6889	6889	6889	6889	r__Duplodnaviria	k__Heunggongvirae	p__Uroviricota	c__Caudoviricetes	o__	f__	lysogenic
Brothers_NWCB_S139_NODE_2953_length_16576_cov_2.809046_fragment_1	Brothers_NWCB_S139_NODE_2953_length_16576_cov_2.809046_fragment_1_19	Brothers_NWCB_S139_NODE_2953_length_16576_cov_2.809046_fragment_1	NA	NA	NA	NA	NA	NA	PF06199.11	Phage tail tube protein	6e-45	151.6	1	VOG00149	sp|A9CRB8|TAIL_BPMR1 Putative tail protein	1.8e-12	46.3	5.26	10	8	0	Low-quality	Genome-fragment	10.75	0		1	6889	6889	6889	6889	r__Duplodnaviria	k__Heunggongvirae	p__Uroviricota	c__Caudoviricetes	o__	f__	lysogenic
Brothers_NWCB_S139_NODE_2953_length_16576_cov_2.809046_fragment_1	Brothers_NWCB_S139_NODE_2953_length_16576_cov_2.809046_fragment_1_20	Brothers_NWCB_S139_NODE_2953_length_16576_cov_2.809046_fragment_1	NA	NA	NA	NA	NA	NA	PF11836.8	Phage tail tube protein, GTA-gp10	7.7e-28	95.5	1	NA	NA	NA	NA	NA	10	8	0	Low-quality	Genome-fragment	10.75	0		1	6889	6889	6889	6889	r__Duplodnaviria	k__Heunggongvirae	p__Uroviricota	c__Caudoviricetes	o__	f__	lysogenic
Brothers_NWCB_S139_NODE_1273_length_25795_cov_1.620111_fragment_1	Brothers_NWCB_S139_NODE_1273_length_25795_cov_1.620111_fragment_1_17	Brothers_NWCB_S139_NODE_1273_length_25795_cov_1.620111_fragment_1	NA	NA	NA	NA	NA	NA	NA	NA	NA	NA	NA	VOG22145	REFSEQ putative holin protein	3.4e-12	45.5	1	9	5	0	Low-quality	Genome-fragment	14.41	0		1	8142	8142	8142	8142	r__Duplodnaviria	k__Heunggongvirae	p__Uroviricota	c__Caudoviricetes	o__	f__	lysogenic
Brothers_NWCB_S139_NODE_1273_length_25795_cov_1.620111_fragment_1	Brothers_NWCB_S139_NODE_1273_length_25795_cov_1.620111_fragment_1_18	Brothers_NWCB_S139_NODE_1273_length_25795_cov_1.620111_fragment_1	NA	NA	NA	NA	NA	NA	PF13547.6	GTA TIM-barrel-like domain	8.9e-136	451	0.08	VOG03202	REFSEQ gene transfer agent	0	1291.6	0.17	9	5	0	Low-quality	Genome-fragment	14.41	0		1	8142	8142	8142	8142	r__Duplodnaviria	k__Heunggongvirae	p__Uroviricota	c__Caudoviricetes	o__	f__	lysogenic
Brothers_NWCB_S139_NODE_1273_length_25795_cov_1.620111_fragment_1	Brothers_NWCB_S139_NODE_1273_length_25795_cov_1.620111_fragment_1_19	Brothers_NWCB_S139_NODE_1273_length_25795_cov_1.620111_fragment_1	K13694	NA	mepS, spr; murein DD-endopeptidase / murein LD-carboxypeptidase [EC:3.4.-.- 3.4.17.13]	1.2e-14	55.3	0.03	NA	NA	NA	NA	NA	VOG00189	REFSEQ hypothetical protein	6.1e-20	70.3	4.04	9	5	0	Low-quality	Genome-fragment	14.41	0		1	8142	8142	8142	8142	r__Duplodnaviria	k__Heunggongvirae	p__Uroviricota	c__Caudoviricetes	o__	f__	lysogenic
Brothers_NWCB_S139_NODE_1273_length_25795_cov_1.620111_fragment_1	Brothers_NWCB_S139_NODE_1273_length_25795_cov_1.620111_fragment_1_20	Brothers_NWCB_S139_NODE_1273_length_25795_cov_1.620111_fragment_1	NA	NA	NA	NA	NA	NA	PF09931.9	Uncharacterized conserved protein (DUF2163)	2.5e-54	182.8	0.14	VOG01362	REFSEQ hypothetical protein	5.8e-65	218.3	3.01	9	5	0	Low-quality	Genome-fragment	14.41	0		1	8142	8142	8142	8142	r__Duplodnaviria	k__Heunggongvirae	p__Uroviricota	c__Caudoviricetes	o__	f__	lysogenic
Brothers_NWCB_S139_NODE_1273_length_25795_cov_1.620111_fragment_1	Brothers_NWCB_S139_NODE_1273_length_25795_cov_1.620111_fragment_1_21	Brothers_NWCB_S139_NODE_1273_length_25795_cov_1.620111_fragment_1	NA	NA	NA	NA	NA	NA	PF09343.10	Conserved hypothetical protein 2217 (DUF2460)	5.9e-77	256.7	0.17	VOG03173	REFSEQ hypothetical protein	8.1e-27	92.3	2.96	9	5	0	Low-quality	Genome-fragment	14.41	0		1	8142	8142	8142	8142	r__Duplodnaviria	k__Heunggongvirae	p__Uroviricota	c__Caudoviricetes	o__	f__	lysogenic
Brothers_NWCB_S139_NODE_1273_length_25795_cov_1.620111_fragment_1	Brothers_NWCB_S139_NODE_1273_length_25795_cov_1.620111_fragment_1_22	Brothers_NWCB_S139_NODE_1273_length_25795_cov_1.620111_fragment_1	NA	NA	NA	NA	NA	NA	NA	NA	NA	NA	NA	NA	NA	NA	NA	NA	9	5	0	Low-quality	Genome-fragment	14.41	0		1	8142	8142	8142	8142	r__Duplodnaviria	k__Heunggongvirae	p__Uroviricota	c__Caudoviricetes	o__	f__	lysogenic
Brothers_NWCB_S139_NODE_1273_length_25795_cov_1.620111_fragment_1	Brothers_NWCB_S139_NODE_1273_length_25795_cov_1.620111_fragment_1_23	Brothers_NWCB_S139_NODE_1273_length_25795_cov_1.620111_fragment_1	NA	NA	NA	NA	NA	NA	PF11836.8	Phage tail tube protein, GTA-gp10	1.9e-25	87.8	1	NA	NA	NA	NA	NA	9	5	0	Low-quality	Genome-fragment	14.41	0		1	8142	8142	8142	8142	r__Duplodnaviria	k__Heunggongvirae	p__Uroviricota	c__Caudoviricetes	o__	f__	lysogenic
Brothers_NWCB_S139_NODE_1273_length_25795_cov_1.620111_fragment_1	Brothers_NWCB_S139_NODE_1273_length_25795_cov_1.620111_fragment_1_24	Brothers_NWCB_S139_NODE_1273_length_25795_cov_1.620111_fragment_1	NA	NA	NA	NA	NA	NA	PF06199.11	Phage tail tube protein	1.9e-43	146.8	1	VOG00149	sp|A9CRB8|TAIL_BPMR1 Putative tail protein	2.4e-12	45.9	5.26	9	5	0	Low-quality	Genome-fragment	14.41	0		1	8142	8142	8142	8142	r__Duplodnaviria	k__Heunggongvirae	p__Uroviricota	c__Caudoviricetes	o__	f__	lysogenic
Brothers_NWCB_S139_NODE_1273_length_25795_cov_1.620111_fragment_1	Brothers_NWCB_S139_NODE_1273_length_25795_cov_1.620111_fragment_1_25	Brothers_NWCB_S139_NODE_1273_length_25795_cov_1.620111_fragment_1	NA	NA	NA	NA	NA	NA	PF11367.8	Protein of unknown function (DUF3168)	7.9e-12	44.4	0.42	VOG00743	sp|O48448|COMPL_BPSPP Tail completion protein gp17	2.9e-11	42.5	4.73	9	5	0	Low-quality	Genome-fragment	14.41	0		1	8142	8142	8142	8142	r__Duplodnaviria	k__Heunggongvirae	p__Uroviricota	c__Caudoviricetes	o__	f__	lysogenic
Brothers_NWCB_S139_NODE_341_length_50131_cov_34.859451_fragment_1	Brothers_NWCB_S139_NODE_341_length_50131_cov_34.859451_fragment_1_13	Brothers_NWCB_S139_NODE_341_length_50131_cov_34.859451_fragment_1	NA	NA	NA	NA	NA	NA	PF12728.7	Helix-turn-helix domain	4.5e-16	57.7	0.29	NA	NA	NA	NA	NA	41	14	3	Medium-quality	Genome-fragment	53.97	0		1	40502	40502	40502	40502	r__Duplodnaviria	k__Heunggongvirae	p__Uroviricota	c__Caudoviricetes	o__	f__	lysogenic
Brothers_NWCB_S139_NODE_341_length_50131_cov_34.859451_fragment_1	Brothers_NWCB_S139_NODE_341_length_50131_cov_34.859451_fragment_1_14	Brothers_NWCB_S139_NODE_341_length_50131_cov_34.859451_fragment_1	K03427	NA	hsdM; type I restriction enzyme M protein [EC:2.1.1.72]	7.5e-152	508.3	0.26	PF02384.16	N-6 DNA Methylase	1.4e-107	358.6	0.14	VOG20545	REFSEQ putative restriction-modification protein	2.3e-16	58.3	0.1	41	14	3	Medium-quality	Genome-fragment	53.97	0		1	40502	40502	40502	40502	r__Duplodnaviria	k__Heunggongvirae	p__Uroviricota	c__Caudoviricetes	o__	f__	lysogenic
Brothers_NWCB_S139_NODE_341_length_50131_cov_34.859451_fragment_1	Brothers_NWCB_S139_NODE_341_length_50131_cov_34.859451_fragment_1_15	Brothers_NWCB_S139_NODE_341_length_50131_cov_34.859451_fragment_1	K01154	NA	hsdS; type I restriction enzyme, S subunit [EC:3.1.21.3]	1.6e-34	120.7	0.05	PF01420.19	Type I restriction modification DNA specificity domain	1.3e-38	131.9	0.07	NA	NA	NA	NA	NA	41	14	3	Medium-quality	Genome-fragment	53.97	0		1	40502	40502	40502	40502	r__Duplodnaviria	k__Heunggongvirae	p__Uroviricota	c__Caudoviricetes	o__	f__	lysogenic
Brothers_NWCB_S139_NODE_341_length_50131_cov_34.859451_fragment_1	Brothers_NWCB_S139_NODE_341_length_50131_cov_34.859451_fragment_1_16	Brothers_NWCB_S139_NODE_341_length_50131_cov_34.859451_fragment_1	NA	NA	NA	NA	NA	NA	PF06114.13	IrrE N-terminal-like domain	8.6e-16	57	0.35	NA	NA	NA	NA	NA	41	14	3	Medium-quality	Genome-fragment	53.97	0		1	40502	40502	40502	40502	r__Duplodnaviria	k__Heunggongvirae	p__Uroviricota	c__Caudoviricetes	o__	f__	lysogenic
Brothers_NWCB_S139_NODE_341_length_50131_cov_34.859451_fragment_1	Brothers_NWCB_S139_NODE_341_length_50131_cov_34.859451_fragment_1_17	Brothers_NWCB_S139_NODE_341_length_50131_cov_34.859451_fragment_1	NA	NA	NA	NA	NA	NA	PF14367.6	Domain of unknown function (DUF4411)	6.8e-52	174.6	0.01	NA	NA	NA	NA	NA	41	14	3	Medium-quality	Genome-fragment	53.97	0		1	40502	40502	40502	40502	r__Duplodnaviria	k__Heunggongvirae	p__Uroviricota	c__Caudoviricetes	o__	f__	lysogenic
Brothers_NWCB_S139_NODE_341_length_50131_cov_34.859451_fragment_1	Brothers_NWCB_S139_NODE_341_length_50131_cov_34.859451_fragment_1_18	Brothers_NWCB_S139_NODE_341_length_50131_cov_34.859451_fragment_1	NA	NA	NA	NA	NA	NA	PF14355.6	Abortive infection C-terminus	7.4e-15	53.8	0	NA	NA	NA	NA	NA	41	14	3	Medium-quality	Genome-fragment	53.97	0		1	40502	40502	40502	40502	r__Duplodnaviria	k__Heunggongvirae	p__Uroviricota	c__Caudoviricetes	o__	f__	lysogenic
Brothers_NWCB_S139_NODE_341_length_50131_cov_34.859451_fragment_1	Brothers_NWCB_S139_NODE_341_length_50131_cov_34.859451_fragment_1_19	Brothers_NWCB_S139_NODE_341_length_50131_cov_34.859451_fragment_1	NA	NA	NA	NA	NA	NA	PF12686.7	Protein of unknown function (DUF3800)	2.8e-15	56	0.09	NA	NA	NA	NA	NA	41	14	3	Medium-quality	Genome-fragment	53.97	0		1	40502	40502	40502	40502	r__Duplodnaviria	k__Heunggongvirae	p__Uroviricota	c__Caudoviricetes	o__	f__	lysogenic
Brothers_NWCB_S139_NODE_341_length_50131_cov_34.859451_fragment_1	Brothers_NWCB_S139_NODE_341_length_50131_cov_34.859451_fragment_1_20	Brothers_NWCB_S139_NODE_341_length_50131_cov_34.859451_fragment_1	K01153	NA	hsdR; type I restriction enzyme, R subunit [EC:3.1.21.3]	3.3e-263	877.5	0.25	PF11867.8	Domain of unknown function (DUF3387)	2.1e-135	450.3	0	VOG00935	sp|P20703|UVSW_BPT4 ATP-dependent DNA helicase uvsW	2.8e-22	78	10	41	14	3	Medium-quality	Genome-fragment	53.97	0		1	40502	40502	40502	40502	r__Duplodnaviria	k__Heunggongvirae	p__Uroviricota	c__Caudoviricetes	o__	f__	lysogenic
Brothers_NWCB_S139_NODE_341_length_50131_cov_34.859451_fragment_1	Brothers_NWCB_S139_NODE_341_length_50131_cov_34.859451_fragment_1_21	Brothers_NWCB_S139_NODE_341_length_50131_cov_34.859451_fragment_1	NA	NA	NA	NA	NA	NA	NA	NA	NA	NA	NA	NA	NA	NA	NA	NA	41	14	3	Medium-quality	Genome-fragment	53.97	0		1	40502	40502	40502	40502	r__Duplodnaviria	k__Heunggongvirae	p__Uroviricota	c__Caudoviricetes	o__	f__	lysogenic
Brothers_NWCB_S139_NODE_341_length_50131_cov_34.859451_fragment_1	Brothers_NWCB_S139_NODE_341_length_50131_cov_34.859451_fragment_1_22	Brothers_NWCB_S139_NODE_341_length_50131_cov_34.859451_fragment_1	K08884	NA	K08884; serine/threonine protein kinase, bacterial [EC:2.7.11.1]	3.6e-16	60.2	0.07	NA	NA	NA	NA	NA	VOG00007	sp|P41719|PK1_NPVHZ Serine/threonine-protein kinase 1	3.1e-13	48.7	0.11	41	14	3	Medium-quality	Genome-fragment	53.97	0		1	40502	40502	40502	40502	r__Duplodnaviria	k__Heunggongvirae	p__Uroviricota	c__Caudoviricetes	o__	f__	lysogenic
Brothers_NWCB_S139_NODE_341_length_50131_cov_34.859451_fragment_1	Brothers_NWCB_S139_NODE_341_length_50131_cov_34.859451_fragment_1_23	Brothers_NWCB_S139_NODE_341_length_50131_cov_34.859451_fragment_1	K00756	NA	pdp; pyrimidine-nucleoside phosphorylase [EC:2.4.2.2]	6.5e-45	154.4	0.01	NA	NA	NA	NA	NA	NA	NA	NA	NA	NA	41	14	3	Medium-quality	Genome-fragment	53.97	0		1	40502	40502	40502	40502	r__Duplodnaviria	k__Heunggongvirae	p__Uroviricota	c__Caudoviricetes	o__	f__	lysogenic
Brothers_NWCB_S139_NODE_341_length_50131_cov_34.859451_fragment_1	Brothers_NWCB_S139_NODE_341_length_50131_cov_34.859451_fragment_1_24	Brothers_NWCB_S139_NODE_341_length_50131_cov_34.859451_fragment_1	K00558	AMG	DNMT1, dcm; DNA (cytosine-5)-methyltransferase 1 [EC:2.1.1.37]	7.9e-77	259.5	3.5	PF00145.17	C-5 cytosine-specific DNA methylase	1.5e-55	187.9	3.75	VOG02982	sp|P00476|MTBS_BPSPR Modification methylase SPRI	1.5e-49	167.6	0.36	41	14	3	Medium-quality	Genome-fragment	53.97	0		1	40502	40502	40502	40502	r__Duplodnaviria	k__Heunggongvirae	p__Uroviricota	c__Caudoviricetes	o__	f__	lysogenic
Brothers_NWCB_S139_NODE_341_length_50131_cov_34.859451_fragment_1	Brothers_NWCB_S139_NODE_341_length_50131_cov_34.859451_fragment_1_25	Brothers_NWCB_S139_NODE_341_length_50131_cov_34.859451_fragment_1	NA	NA	NA	NA	NA	NA	NA	NA	NA	NA	NA	NA	NA	NA	NA	NA	41	14	3	Medium-quality	Genome-fragment	53.97	0		1	40502	40502	40502	40502	r__Duplodnaviria	k__Heunggongvirae	p__Uroviricota	c__Caudoviricetes	o__	f__	lysogenic
Brothers_NWCB_S139_NODE_341_length_50131_cov_34.859451_fragment_1	Brothers_NWCB_S139_NODE_341_length_50131_cov_34.859451_fragment_1_26	Brothers_NWCB_S139_NODE_341_length_50131_cov_34.859451_fragment_1	NA	NA	NA	NA	NA	NA	NA	NA	NA	NA	NA	NA	NA	NA	NA	NA	41	14	3	Medium-quality	Genome-fragment	53.97	0		1	40502	40502	40502	40502	r__Duplodnaviria	k__Heunggongvirae	p__Uroviricota	c__Caudoviricetes	o__	f__	lysogenic
Brothers_NWCB_S139_NODE_341_length_50131_cov_34.859451_fragment_1	Brothers_NWCB_S139_NODE_341_length_50131_cov_34.859451_fragment_1_27	Brothers_NWCB_S139_NODE_341_length_50131_cov_34.859451_fragment_1	K00558	AMG	DNMT1, dcm; DNA (cytosine-5)-methyltransferase 1 [EC:2.1.1.37]	3.4e-77	260.7	3.5	PF00145.17	C-5 cytosine-specific DNA methylase	3.1e-57	193.4	3.75	VOG02982	sp|P00476|MTBS_BPSPR Modification methylase SPRI	4e-47	159.6	0.36	41	14	3	Medium-quality	Genome-fragment	53.97	0		1	40502	40502	40502	40502	r__Duplodnaviria	k__Heunggongvirae	p__Uroviricota	c__Caudoviricetes	o__	f__	lysogenic
Brothers_NWCB_S139_NODE_341_length_50131_cov_34.859451_fragment_1	Brothers_NWCB_S139_NODE_341_length_50131_cov_34.859451_fragment_1_28	Brothers_NWCB_S139_NODE_341_length_50131_cov_34.859451_fragment_1	NA	NA	NA	NA	NA	NA	NA	NA	NA	NA	NA	NA	NA	NA	NA	NA	41	14	3	Medium-quality	Genome-fragment	53.97	0		1	40502	40502	40502	40502	r__Duplodnaviria	k__Heunggongvirae	p__Uroviricota	c__Caudoviricetes	o__	f__	lysogenic
Brothers_NWCB_S139_NODE_341_length_50131_cov_34.859451_fragment_1	Brothers_NWCB_S139_NODE_341_length_50131_cov_34.859451_fragment_1_29	Brothers_NWCB_S139_NODE_341_length_50131_cov_34.859451_fragment_1	NA	NA	NA	NA	NA	NA	NA	NA	NA	NA	NA	NA	NA	NA	NA	NA	41	14	3	Medium-quality	Genome-fragment	53.97	0		1	40502	40502	40502	40502	r__Duplodnaviria	k__Heunggongvirae	p__Uroviricota	c__Caudoviricetes	o__	f__	lysogenic
Brothers_NWCB_S139_NODE_341_length_50131_cov_34.859451_fragment_1	Brothers_NWCB_S139_NODE_341_length_50131_cov_34.859451_fragment_1_30	Brothers_NWCB_S139_NODE_341_length_50131_cov_34.859451_fragment_1	NA	NA	NA	NA	NA	NA	NA	NA	NA	NA	NA	NA	NA	NA	NA	NA	41	14	3	Medium-quality	Genome-fragment	53.97	0		1	40502	40502	40502	40502	r__Duplodnaviria	k__Heunggongvirae	p__Uroviricota	c__Caudoviricetes	o__	f__	lysogenic
Brothers_NWCB_S139_NODE_341_length_50131_cov_34.859451_fragment_1	Brothers_NWCB_S139_NODE_341_length_50131_cov_34.859451_fragment_1_31	Brothers_NWCB_S139_NODE_341_length_50131_cov_34.859451_fragment_1	NA	NA	NA	NA	NA	NA	PF10983.8	Protein of unknown function (DUF2793)	2.4e-31	106.4	0.29	VOG02706	REFSEQ ribonuclease III	4.4e-33	113.6	0.41	41	14	3	Medium-quality	Genome-fragment	53.97	0		1	40502	40502	40502	40502	r__Duplodnaviria	k__Heunggongvirae	p__Uroviricota	c__Caudoviricetes	o__	f__	lysogenic
Brothers_NWCB_S139_NODE_341_length_50131_cov_34.859451_fragment_1	Brothers_NWCB_S139_NODE_341_length_50131_cov_34.859451_fragment_1_32	Brothers_NWCB_S139_NODE_341_length_50131_cov_34.859451_fragment_1	NA	NA	NA	NA	NA	NA	PF13550.6	Putative phage tail protein	7e-14	51	1.24	VOG09893	REFSEQ hypothetical protein	2.7e-213	709	2.7	41	14	3	Medium-quality	Genome-fragment	53.97	0		1	40502	40502	40502	40502	r__Duplodnaviria	k__Heunggongvirae	p__Uroviricota	c__Caudoviricetes	o__	f__	lysogenic
Brothers_NWCB_S139_NODE_341_length_50131_cov_34.859451_fragment_1	Brothers_NWCB_S139_NODE_341_length_50131_cov_34.859451_fragment_1_33	Brothers_NWCB_S139_NODE_341_length_50131_cov_34.859451_fragment_1	NA	NA	NA	NA	NA	NA	NA	NA	NA	NA	NA	VOG01785	REFSEQ hypothetical protein	4.1e-22	76.7	2.15	41	14	3	Medium-quality	Genome-fragment	53.97	0		1	40502	40502	40502	40502	r__Duplodnaviria	k__Heunggongvirae	p__Uroviricota	c__Caudoviricetes	o__	f__	lysogenic
Brothers_NWCB_S139_NODE_341_length_50131_cov_34.859451_fragment_1	Brothers_NWCB_S139_NODE_341_length_50131_cov_34.859451_fragment_1_34	Brothers_NWCB_S139_NODE_341_length_50131_cov_34.859451_fragment_1	NA	NA	NA	NA	NA	NA	NA	NA	NA	NA	NA	VOG09894	REFSEQ hypothetical protein	7.2e-26	88.5	2.25	41	14	3	Medium-quality	Genome-fragment	53.97	0		1	40502	40502	40502	40502	r__Duplodnaviria	k__Heunggongvirae	p__Uroviricota	c__Caudoviricetes	o__	f__	lysogenic
Brothers_NWCB_S139_NODE_341_length_50131_cov_34.859451_fragment_1	Brothers_NWCB_S139_NODE_341_length_50131_cov_34.859451_fragment_1_35	Brothers_NWCB_S139_NODE_341_length_50131_cov_34.859451_fragment_1	NA	NA	NA	NA	NA	NA	PF09356.10	Phage conserved hypothetical protein BR0599	2.1e-18	65.4	1	VOG01362	REFSEQ hypothetical protein	5.1e-52	175.8	3.01	41	14	3	Medium-quality	Genome-fragment	53.97	0		1	40502	40502	40502	40502	r__Duplodnaviria	k__Heunggongvirae	p__Uroviricota	c__Caudoviricetes	o__	f__	lysogenic
Brothers_NWCB_S139_NODE_341_length_50131_cov_34.859451_fragment_1	Brothers_NWCB_S139_NODE_341_length_50131_cov_34.859451_fragment_1_36	Brothers_NWCB_S139_NODE_341_length_50131_cov_34.859451_fragment_1	NA	NA	NA	NA	NA	NA	NA	NA	NA	NA	NA	VOG03173	REFSEQ hypothetical protein	2.8e-52	176.4	2.96	41	14	3	Medium-quality	Genome-fragment	53.97	0		1	40502	40502	40502	40502	r__Duplodnaviria	k__Heunggongvirae	p__Uroviricota	c__Caudoviricetes	o__	f__	lysogenic
Brothers_NWCB_S139_NODE_341_length_50131_cov_34.859451_fragment_1	Brothers_NWCB_S139_NODE_341_length_50131_cov_34.859451_fragment_1_37	Brothers_NWCB_S139_NODE_341_length_50131_cov_34.859451_fragment_1	NA	NA	NA	NA	NA	NA	NA	NA	NA	NA	NA	VOG02390	REFSEQ hypothetical protein	3e-32	110.9	1.36	41	14	3	Medium-quality	Genome-fragment	53.97	0		1	40502	40502	40502	40502	r__Duplodnaviria	k__Heunggongvirae	p__Uroviricota	c__Caudoviricetes	o__	f__	lysogenic
Brothers_NWCB_S139_NODE_341_length_50131_cov_34.859451_fragment_1	Brothers_NWCB_S139_NODE_341_length_50131_cov_34.859451_fragment_1_38	Brothers_NWCB_S139_NODE_341_length_50131_cov_34.859451_fragment_1	NA	NA	NA	NA	NA	NA	NA	NA	NA	NA	NA	VOG21749	REFSEQ putative tail protein	1.3e-43	148.2	1	41	14	3	Medium-quality	Genome-fragment	53.97	0		1	40502	40502	40502	40502	r__Duplodnaviria	k__Heunggongvirae	p__Uroviricota	c__Caudoviricetes	o__	f__	lysogenic
Brothers_NWCB_S139_NODE_341_length_50131_cov_34.859451_fragment_1	Brothers_NWCB_S139_NODE_341_length_50131_cov_34.859451_fragment_1_39	Brothers_NWCB_S139_NODE_341_length_50131_cov_34.859451_fragment_1	NA	NA	NA	NA	NA	NA	NA	NA	NA	NA	NA	NA	NA	NA	NA	NA	41	14	3	Medium-quality	Genome-fragment	53.97	0		1	40502	40502	40502	40502	r__Duplodnaviria	k__Heunggongvirae	p__Uroviricota	c__Caudoviricetes	o__	f__	lysogenic
Brothers_NWCB_S139_NODE_341_length_50131_cov_34.859451_fragment_1	Brothers_NWCB_S139_NODE_341_length_50131_cov_34.859451_fragment_1_40	Brothers_NWCB_S139_NODE_341_length_50131_cov_34.859451_fragment_1	NA	NA	NA	NA	NA	NA	NA	NA	NA	NA	NA	NA	NA	NA	NA	NA	41	14	3	Medium-quality	Genome-fragment	53.97	0		1	40502	40502	40502	40502	r__Duplodnaviria	k__Heunggongvirae	p__Uroviricota	c__Caudoviricetes	o__	f__	lysogenic
Brothers_NWCB_S139_NODE_341_length_50131_cov_34.859451_fragment_1	Brothers_NWCB_S139_NODE_341_length_50131_cov_34.859451_fragment_1_41	Brothers_NWCB_S139_NODE_341_length_50131_cov_34.859451_fragment_1	NA	NA	NA	NA	NA	NA	NA	NA	NA	NA	NA	NA	NA	NA	NA	NA	41	14	3	Medium-quality	Genome-fragment	53.97	0		1	40502	40502	40502	40502	r__Duplodnaviria	k__Heunggongvirae	p__Uroviricota	c__Caudoviricetes	o__	f__	lysogenic
Brothers_NWCB_S139_NODE_341_length_50131_cov_34.859451_fragment_1	Brothers_NWCB_S139_NODE_341_length_50131_cov_34.859451_fragment_1_42	Brothers_NWCB_S139_NODE_341_length_50131_cov_34.859451_fragment_1	NA	NA	NA	NA	NA	NA	NA	NA	NA	NA	NA	VOG01417	sp|O31963|YOMU_BACSU SPBc2 prophage-derived uncharacterized protein YomU	4.4e-54	182.5	2.67	41	14	3	Medium-quality	Genome-fragment	53.97	0		1	40502	40502	40502	40502	r__Duplodnaviria	k__Heunggongvirae	p__Uroviricota	c__Caudoviricetes	o__	f__	lysogenic
Brothers_NWCB_S139_NODE_341_length_50131_cov_34.859451_fragment_1	Brothers_NWCB_S139_NODE_341_length_50131_cov_34.859451_fragment_1_43	Brothers_NWCB_S139_NODE_341_length_50131_cov_34.859451_fragment_1	NA	NA	NA	NA	NA	NA	NA	NA	NA	NA	NA	NA	NA	NA	NA	NA	41	14	3	Medium-quality	Genome-fragment	53.97	0		1	40502	40502	40502	40502	r__Duplodnaviria	k__Heunggongvirae	p__Uroviricota	c__Caudoviricetes	o__	f__	lysogenic
Brothers_NWCB_S139_NODE_341_length_50131_cov_34.859451_fragment_1	Brothers_NWCB_S139_NODE_341_length_50131_cov_34.859451_fragment_1_44	Brothers_NWCB_S139_NODE_341_length_50131_cov_34.859451_fragment_1	NA	NA	NA	NA	NA	NA	NA	NA	NA	NA	NA	VOG24830	REFSEQ hypothetical protein	1.5e-23	82.2	0.09	41	14	3	Medium-quality	Genome-fragment	53.97	0		1	40502	40502	40502	40502	r__Duplodnaviria	k__Heunggongvirae	p__Uroviricota	c__Caudoviricetes	o__	f__	lysogenic
Brothers_NWCB_S139_NODE_341_length_50131_cov_34.859451_fragment_1	Brothers_NWCB_S139_NODE_341_length_50131_cov_34.859451_fragment_1_45	Brothers_NWCB_S139_NODE_341_length_50131_cov_34.859451_fragment_1	NA	NA	NA	NA	NA	NA	NA	NA	NA	NA	NA	NA	NA	NA	NA	NA	41	14	3	Medium-quality	Genome-fragment	53.97	0		1	40502	40502	40502	40502	r__Duplodnaviria	k__Heunggongvirae	p__Uroviricota	c__Caudoviricetes	o__	f__	lysogenic
Brothers_NWCB_S139_NODE_341_length_50131_cov_34.859451_fragment_1	Brothers_NWCB_S139_NODE_341_length_50131_cov_34.859451_fragment_1_46	Brothers_NWCB_S139_NODE_341_length_50131_cov_34.859451_fragment_1	NA	NA	NA	NA	NA	NA	PF03864.15	Phage major capsid protein E	7e-116	386	2.1	VOG00744	sp|Q6KGI8|CAPSD_BPFO1 Major capsid protein	6.2e-59	198.8	9.32	41	14	3	Medium-quality	Genome-fragment	53.97	0		1	40502	40502	40502	40502	r__Duplodnaviria	k__Heunggongvirae	p__Uroviricota	c__Caudoviricetes	o__	f__	lysogenic
Brothers_NWCB_S139_NODE_341_length_50131_cov_34.859451_fragment_1	Brothers_NWCB_S139_NODE_341_length_50131_cov_34.859451_fragment_1_47	Brothers_NWCB_S139_NODE_341_length_50131_cov_34.859451_fragment_1	NA	NA	NA	NA	NA	NA	PF02924.14	Bacteriophage lambda head decoration protein D	1.7e-42	143.2	1	VOG00441	REFSEQ hypothetical protein	1.8e-19	68.7	1.03	41	14	3	Medium-quality	Genome-fragment	53.97	0		1	40502	40502	40502	40502	r__Duplodnaviria	k__Heunggongvirae	p__Uroviricota	c__Caudoviricetes	o__	f__	lysogenic
Brothers_NWCB_S139_NODE_341_length_50131_cov_34.859451_fragment_1	Brothers_NWCB_S139_NODE_341_length_50131_cov_34.859451_fragment_1_48	Brothers_NWCB_S139_NODE_341_length_50131_cov_34.859451_fragment_1	NA	NA	NA	NA	NA	NA	NA	NA	NA	NA	NA	NA	NA	NA	NA	NA	41	14	3	Medium-quality	Genome-fragment	53.97	0		1	40502	40502	40502	40502	r__Duplodnaviria	k__Heunggongvirae	p__Uroviricota	c__Caudoviricetes	o__	f__	lysogenic
Brothers_NWCB_S139_NODE_341_length_50131_cov_34.859451_fragment_1	Brothers_NWCB_S139_NODE_341_length_50131_cov_34.859451_fragment_1_49	Brothers_NWCB_S139_NODE_341_length_50131_cov_34.859451_fragment_1	K21511	NA	GPC; capsid assembly protease [EC:3.4.21.-]	1.5e-82	278.6	0.72	PF01343.18	Peptidase family S49	1.7e-33	114.8	0.84	VOG01630	sp|P03711|SCAF_LAMBD Capsid assembly protease C	2e-88	296.4	4.21	41	14	3	Medium-quality	Genome-fragment	53.97	0		1	40502	40502	40502	40502	r__Duplodnaviria	k__Heunggongvirae	p__Uroviricota	c__Caudoviricetes	o__	f__	lysogenic
Brothers_NWCB_S139_NODE_341_length_50131_cov_34.859451_fragment_1	Brothers_NWCB_S139_NODE_341_length_50131_cov_34.859451_fragment_1_50	Brothers_NWCB_S139_NODE_341_length_50131_cov_34.859451_fragment_1	NA	NA	NA	NA	NA	NA	PF05136.13	Phage portal protein, lambda family	1.4e-121	405.1	1.11	VOG01666	sp|P36272|PORTL_BPP21 Portal protein B	1.1e-113	379.1	3.18	41	14	3	Medium-quality	Genome-fragment	53.97	0		1	40502	40502	40502	40502	r__Duplodnaviria	k__Heunggongvirae	p__Uroviricota	c__Caudoviricetes	o__	f__	lysogenic
Brothers_NWCB_S139_NODE_341_length_50131_cov_34.859451_fragment_1	Brothers_NWCB_S139_NODE_341_length_50131_cov_34.859451_fragment_1_51	Brothers_NWCB_S139_NODE_341_length_50131_cov_34.859451_fragment_1	NA	NA	NA	NA	NA	NA	NA	NA	NA	NA	NA	VOG21902	REFSEQ head-tail connector	1.1e-10	40.3	1	41	14	3	Medium-quality	Genome-fragment	53.97	0		1	40502	40502	40502	40502	r__Duplodnaviria	k__Heunggongvirae	p__Uroviricota	c__Caudoviricetes	o__	f__	lysogenic
Brothers_NWCB_S139_NODE_341_length_50131_cov_34.859451_fragment_1	Brothers_NWCB_S139_NODE_341_length_50131_cov_34.859451_fragment_1_52	Brothers_NWCB_S139_NODE_341_length_50131_cov_34.859451_fragment_1	NA	NA	NA	NA	NA	NA	NA	NA	NA	NA	NA	NA	NA	NA	NA	NA	41	14	3	Medium-quality	Genome-fragment	53.97	0		1	40502	40502	40502	40502	r__Duplodnaviria	k__Heunggongvirae	p__Uroviricota	c__Caudoviricetes	o__	f__	lysogenic
Brothers_NWCB_S139_NODE_341_length_50131_cov_34.859451_fragment_1	Brothers_NWCB_S139_NODE_341_length_50131_cov_34.859451_fragment_1_53	Brothers_NWCB_S139_NODE_341_length_50131_cov_34.859451_fragment_1	K21512	NA	gpA; terminase, large subunit [EC:3.1.21.4]	2.7e-94	317.7	1.08	PF05876.12	Phage terminase large subunit (GpA)	3.5e-134	447.4	1.74	NA	NA	NA	NA	NA	41	14	3	Medium-quality	Genome-fragment	53.97	0		1	40502	40502	40502	40502	r__Duplodnaviria	k__Heunggongvirae	p__Uroviricota	c__Caudoviricetes	o__	f__	lysogenic
Brothers_NWCB_S139_NODE_7537_length_10126_cov_3.866687	Brothers_NWCB_S139_NODE_7537_length_10126_cov_3.866687_1	Brothers_NWCB_S139_NODE_7537_length_10126_cov_3.866687	NA	NA	NA	NA	NA	NA	NA	NA	NA	NA	NA	NA	NA	NA	NA	NA	15	5	0	Low-quality	Genome-fragment	20.04	0		1	10126	10126	10126	10126	r__Duplodnaviria	k__Heunggongvirae	p__Uroviricota	c__Caudoviricetes	o__	f__	lytic
Brothers_NWCB_S139_NODE_7537_length_10126_cov_3.866687	Brothers_NWCB_S139_NODE_7537_length_10126_cov_3.866687_2	Brothers_NWCB_S139_NODE_7537_length_10126_cov_3.866687	NA	NA	NA	NA	NA	NA	NA	NA	NA	NA	NA	VOG00677	sp|P10310|TERL_BPT3 Terminase, large subunit gp19	2.7e-13	48.3	10	15	5	0	Low-quality	Genome-fragment	20.04	0		1	10126	10126	10126	10126	r__Duplodnaviria	k__Heunggongvirae	p__Uroviricota	c__Caudoviricetes	o__	f__	lytic
Brothers_NWCB_S139_NODE_7537_length_10126_cov_3.866687	Brothers_NWCB_S139_NODE_7537_length_10126_cov_3.866687_3	Brothers_NWCB_S139_NODE_7537_length_10126_cov_3.866687	NA	NA	NA	NA	NA	NA	NA	NA	NA	NA	NA	VOG00677	sp|P10310|TERL_BPT3 Terminase, large subunit gp19	4.7e-46	156.3	10	15	5	0	Low-quality	Genome-fragment	20.04	0		1	10126	10126	10126	10126	r__Duplodnaviria	k__Heunggongvirae	p__Uroviricota	c__Caudoviricetes	o__	f__	lytic
Brothers_NWCB_S139_NODE_7537_length_10126_cov_3.866687	Brothers_NWCB_S139_NODE_7537_length_10126_cov_3.866687_4	Brothers_NWCB_S139_NODE_7537_length_10126_cov_3.866687	NA	NA	NA	NA	NA	NA	NA	NA	NA	NA	NA	NA	NA	NA	NA	NA	15	5	0	Low-quality	Genome-fragment	20.04	0		1	10126	10126	10126	10126	r__Duplodnaviria	k__Heunggongvirae	p__Uroviricota	c__Caudoviricetes	o__	f__	lytic
Brothers_NWCB_S139_NODE_7537_length_10126_cov_3.866687	Brothers_NWCB_S139_NODE_7537_length_10126_cov_3.866687_5	Brothers_NWCB_S139_NODE_7537_length_10126_cov_3.866687	NA	NA	NA	NA	NA	NA	NA	NA	NA	NA	NA	NA	NA	NA	NA	NA	15	5	0	Low-quality	Genome-fragment	20.04	0		1	10126	10126	10126	10126	r__Duplodnaviria	k__Heunggongvirae	p__Uroviricota	c__Caudoviricetes	o__	f__	lytic
Brothers_NWCB_S139_NODE_7537_length_10126_cov_3.866687	Brothers_NWCB_S139_NODE_7537_length_10126_cov_3.866687_6	Brothers_NWCB_S139_NODE_7537_length_10126_cov_3.866687	NA	NA	NA	NA	NA	NA	NA	NA	NA	NA	NA	NA	NA	NA	NA	NA	15	5	0	Low-quality	Genome-fragment	20.04	0		1	10126	10126	10126	10126	r__Duplodnaviria	k__Heunggongvirae	p__Uroviricota	c__Caudoviricetes	o__	f__	lytic
Brothers_NWCB_S139_NODE_7537_length_10126_cov_3.866687	Brothers_NWCB_S139_NODE_7537_length_10126_cov_3.866687_7	Brothers_NWCB_S139_NODE_7537_length_10126_cov_3.866687	K04078	NA	groES, HSPE1; chaperonin GroES	5.3e-13	50	0.17	PF00166.21	Chaperonin 10 Kd subunit	7.2e-14	50.7	0.32	VOG01173	sp|Q3YUJ8|CH10_SHISS 10 kDa chaperonin	7.8e-12	43.9	0.92	15	5	0	Low-quality	Genome-fragment	20.04	0		1	10126	10126	10126	10126	r__Duplodnaviria	k__Heunggongvirae	p__Uroviricota	c__Caudoviricetes	o__	f__	lytic
Brothers_NWCB_S139_NODE_7537_length_10126_cov_3.866687	Brothers_NWCB_S139_NODE_7537_length_10126_cov_3.866687_8	Brothers_NWCB_S139_NODE_7537_length_10126_cov_3.866687	NA	NA	NA	NA	NA	NA	NA	NA	NA	NA	NA	NA	NA	NA	NA	NA	15	5	0	Low-quality	Genome-fragment	20.04	0		1	10126	10126	10126	10126	r__Duplodnaviria	k__Heunggongvirae	p__Uroviricota	c__Caudoviricetes	o__	f__	lytic
Brothers_NWCB_S139_NODE_7537_length_10126_cov_3.866687	Brothers_NWCB_S139_NODE_7537_length_10126_cov_3.866687_9	Brothers_NWCB_S139_NODE_7537_length_10126_cov_3.866687	NA	NA	NA	NA	NA	NA	NA	NA	NA	NA	NA	NA	NA	NA	NA	NA	15	5	0	Low-quality	Genome-fragment	20.04	0		1	10126	10126	10126	10126	r__Duplodnaviria	k__Heunggongvirae	p__Uroviricota	c__Caudoviricetes	o__	f__	lytic
Brothers_NWCB_S139_NODE_7537_length_10126_cov_3.866687	Brothers_NWCB_S139_NODE_7537_length_10126_cov_3.866687_10	Brothers_NWCB_S139_NODE_7537_length_10126_cov_3.866687	NA	NA	NA	NA	NA	NA	NA	NA	NA	NA	NA	NA	NA	NA	NA	NA	15	5	0	Low-quality	Genome-fragment	20.04	0		1	10126	10126	10126	10126	r__Duplodnaviria	k__Heunggongvirae	p__Uroviricota	c__Caudoviricetes	o__	f__	lytic
Brothers_NWCB_S139_NODE_7537_length_10126_cov_3.866687	Brothers_NWCB_S139_NODE_7537_length_10126_cov_3.866687_11	Brothers_NWCB_S139_NODE_7537_length_10126_cov_3.866687	NA	NA	NA	NA	NA	NA	NA	NA	NA	NA	NA	NA	NA	NA	NA	NA	15	5	0	Low-quality	Genome-fragment	20.04	0		1	10126	10126	10126	10126	r__Duplodnaviria	k__Heunggongvirae	p__Uroviricota	c__Caudoviricetes	o__	f__	lytic
Brothers_NWCB_S139_NODE_7537_length_10126_cov_3.866687	Brothers_NWCB_S139_NODE_7537_length_10126_cov_3.866687_12	Brothers_NWCB_S139_NODE_7537_length_10126_cov_3.866687	NA	NA	NA	NA	NA	NA	NA	NA	NA	NA	NA	NA	NA	NA	NA	NA	15	5	0	Low-quality	Genome-fragment	20.04	0		1	10126	10126	10126	10126	r__Duplodnaviria	k__Heunggongvirae	p__Uroviricota	c__Caudoviricetes	o__	f__	lytic
Brothers_NWCB_S139_NODE_7537_length_10126_cov_3.866687	Brothers_NWCB_S139_NODE_7537_length_10126_cov_3.866687_13	Brothers_NWCB_S139_NODE_7537_length_10126_cov_3.866687	NA	NA	NA	NA	NA	NA	NA	NA	NA	NA	NA	NA	NA	NA	NA	NA	15	5	0	Low-quality	Genome-fragment	20.04	0		1	10126	10126	10126	10126	r__Duplodnaviria	k__Heunggongvirae	p__Uroviricota	c__Caudoviricetes	o__	f__	lytic
Brothers_NWCB_S139_NODE_7537_length_10126_cov_3.866687	Brothers_NWCB_S139_NODE_7537_length_10126_cov_3.866687_14	Brothers_NWCB_S139_NODE_7537_length_10126_cov_3.866687	NA	NA	NA	NA	NA	NA	NA	NA	NA	NA	NA	NA	NA	NA	NA	NA	15	5	0	Low-quality	Genome-fragment	20.04	0		1	10126	10126	10126	10126	r__Duplodnaviria	k__Heunggongvirae	p__Uroviricota	c__Caudoviricetes	o__	f__	lytic
Brothers_NWCB_S139_NODE_7537_length_10126_cov_3.866687	Brothers_NWCB_S139_NODE_7537_length_10126_cov_3.866687_15	Brothers_NWCB_S139_NODE_7537_length_10126_cov_3.866687	NA	NA	NA	NA	NA	NA	NA	NA	NA	NA	NA	NA	NA	NA	NA	NA	15	5	0	Low-quality	Genome-fragment	20.04	0		1	10126	10126	10126	10126	r__Duplodnaviria	k__Heunggongvirae	p__Uroviricota	c__Caudoviricetes	o__	f__	lytic
Brothers_NWCB_S139_NODE_34572_length_4262_cov_20.952358	Brothers_NWCB_S139_NODE_34572_length_4262_cov_20.952358_1	Brothers_NWCB_S139_NODE_34572_length_4262_cov_20.952358	NA	NA	NA	NA	NA	NA	NA	NA	NA	NA	NA	NA	NA	NA	NA	NA	8	1	0	Low-quality	Genome-fragment	1.99	0		1	4262	4262	4262	4262	r__Duplodnaviria	k__Heunggongvirae	p__Uroviricota	c__Caudoviricetes	o__	f__	lytic
Brothers_NWCB_S139_NODE_34572_length_4262_cov_20.952358	Brothers_NWCB_S139_NODE_34572_length_4262_cov_20.952358_2	Brothers_NWCB_S139_NODE_34572_length_4262_cov_20.952358	NA	NA	NA	NA	NA	NA	NA	NA	NA	NA	NA	NA	NA	NA	NA	NA	8	1	0	Low-quality	Genome-fragment	1.99	0		1	4262	4262	4262	4262	r__Duplodnaviria	k__Heunggongvirae	p__Uroviricota	c__Caudoviricetes	o__	f__	lytic
Brothers_NWCB_S139_NODE_34572_length_4262_cov_20.952358	Brothers_NWCB_S139_NODE_34572_length_4262_cov_20.952358_3	Brothers_NWCB_S139_NODE_34572_length_4262_cov_20.952358	NA	NA	NA	NA	NA	NA	NA	NA	NA	NA	NA	NA	NA	NA	NA	NA	8	1	0	Low-quality	Genome-fragment	1.99	0		1	4262	4262	4262	4262	r__Duplodnaviria	k__Heunggongvirae	p__Uroviricota	c__Caudoviricetes	o__	f__	lytic
Brothers_NWCB_S139_NODE_34572_length_4262_cov_20.952358	Brothers_NWCB_S139_NODE_34572_length_4262_cov_20.952358_4	Brothers_NWCB_S139_NODE_34572_length_4262_cov_20.952358	NA	NA	NA	NA	NA	NA	NA	NA	NA	NA	NA	VOG10070	REFSEQ hypothetical protein	1e-58	198.4	1.34	8	1	0	Low-quality	Genome-fragment	1.99	0		1	4262	4262	4262	4262	r__Duplodnaviria	k__Heunggongvirae	p__Uroviricota	c__Caudoviricetes	o__	f__	lytic
Brothers_NWCB_S139_NODE_34572_length_4262_cov_20.952358	Brothers_NWCB_S139_NODE_34572_length_4262_cov_20.952358_5	Brothers_NWCB_S139_NODE_34572_length_4262_cov_20.952358	NA	NA	NA	NA	NA	NA	NA	NA	NA	NA	NA	NA	NA	NA	NA	NA	8	1	0	Low-quality	Genome-fragment	1.99	0		1	4262	4262	4262	4262	r__Duplodnaviria	k__Heunggongvirae	p__Uroviricota	c__Caudoviricetes	o__	f__	lytic
Brothers_NWCB_S139_NODE_34572_length_4262_cov_20.952358	Brothers_NWCB_S139_NODE_34572_length_4262_cov_20.952358_6	Brothers_NWCB_S139_NODE_34572_length_4262_cov_20.952358	NA	NA	NA	NA	NA	NA	NA	NA	NA	NA	NA	NA	NA	NA	NA	NA	8	1	0	Low-quality	Genome-fragment	1.99	0		1	4262	4262	4262	4262	r__Duplodnaviria	k__Heunggongvirae	p__Uroviricota	c__Caudoviricetes	o__	f__	lytic
Brothers_NWCB_S139_NODE_34572_length_4262_cov_20.952358	Brothers_NWCB_S139_NODE_34572_length_4262_cov_20.952358_7	Brothers_NWCB_S139_NODE_34572_length_4262_cov_20.952358	NA	NA	NA	NA	NA	NA	NA	NA	NA	NA	NA	NA	NA	NA	NA	NA	8	1	0	Low-quality	Genome-fragment	1.99	0		1	4262	4262	4262	4262	r__Duplodnaviria	k__Heunggongvirae	p__Uroviricota	c__Caudoviricetes	o__	f__	lytic
Brothers_NWCB_S139_NODE_34572_length_4262_cov_20.952358	Brothers_NWCB_S139_NODE_34572_length_4262_cov_20.952358_8	Brothers_NWCB_S139_NODE_34572_length_4262_cov_20.952358	NA	NA	NA	NA	NA	NA	NA	NA	NA	NA	NA	NA	NA	NA	NA	NA	8	1	0	Low-quality	Genome-fragment	1.99	0		1	4262	4262	4262	4262	r__Duplodnaviria	k__Heunggongvirae	p__Uroviricota	c__Caudoviricetes	o__	f__	lytic
Brothers_NWCB_S139_NODE_72034_length_2675_cov_0.948980	Brothers_NWCB_S139_NODE_72034_length_2675_cov_0.948980_1	Brothers_NWCB_S139_NODE_72034_length_2675_cov_0.948980	NA	NA	NA	NA	NA	NA	NA	NA	NA	NA	NA	NA	NA	NA	NA	NA	6	1	0	Low-quality	Genome-fragment	3.42	0		1	2675	2675	2675	2675	NA	NA	NA	NA	NA	NA	lytic
Brothers_NWCB_S139_NODE_72034_length_2675_cov_0.948980	Brothers_NWCB_S139_NODE_72034_length_2675_cov_0.948980_2	Brothers_NWCB_S139_NODE_72034_length_2675_cov_0.948980	NA	NA	NA	NA	NA	NA	NA	NA	NA	NA	NA	VOG00136	sp|Q8QL34|Y335_SIRV1 Uncharacterized glycosyltransferase 335	2.3e-36	124.7	2	6	1	0	Low-quality	Genome-fragment	3.42	0		1	2675	2675	2675	2675	NA	NA	NA	NA	NA	NA	lytic
Brothers_NWCB_S139_NODE_72034_length_2675_cov_0.948980	Brothers_NWCB_S139_NODE_72034_length_2675_cov_0.948980_3	Brothers_NWCB_S139_NODE_72034_length_2675_cov_0.948980	NA	NA	NA	NA	NA	NA	NA	NA	NA	NA	NA	NA	NA	NA	NA	NA	6	1	0	Low-quality	Genome-fragment	3.42	0		1	2675	2675	2675	2675	NA	NA	NA	NA	NA	NA	lytic
Brothers_NWCB_S139_NODE_72034_length_2675_cov_0.948980	Brothers_NWCB_S139_NODE_72034_length_2675_cov_0.948980_4	Brothers_NWCB_S139_NODE_72034_length_2675_cov_0.948980	NA	NA	NA	NA	NA	NA	NA	NA	NA	NA	NA	NA	NA	NA	NA	NA	6	1	0	Low-quality	Genome-fragment	3.42	0		1	2675	2675	2675	2675	NA	NA	NA	NA	NA	NA	lytic
Brothers_NWCB_S139_NODE_72034_length_2675_cov_0.948980	Brothers_NWCB_S139_NODE_72034_length_2675_cov_0.948980_5	Brothers_NWCB_S139_NODE_72034_length_2675_cov_0.948980	NA	NA	NA	NA	NA	NA	NA	NA	NA	NA	NA	NA	NA	NA	NA	NA	6	1	0	Low-quality	Genome-fragment	3.42	0		1	2675	2675	2675	2675	NA	NA	NA	NA	NA	NA	lytic
Brothers_NWCB_S139_NODE_72034_length_2675_cov_0.948980	Brothers_NWCB_S139_NODE_72034_length_2675_cov_0.948980_6	Brothers_NWCB_S139_NODE_72034_length_2675_cov_0.948980	NA	NA	NA	NA	NA	NA	NA	NA	NA	NA	NA	NA	NA	NA	NA	NA	6	1	0	Low-quality	Genome-fragment	3.42	0		1	2675	2675	2675	2675	NA	NA	NA	NA	NA	NA	lytic
Brothers_NWCB_S139_NODE_131140_length_1771_cov_0.856448	Brothers_NWCB_S139_NODE_131140_length_1771_cov_0.856448_1	Brothers_NWCB_S139_NODE_131140_length_1771_cov_0.856448	NA	NA	NA	NA	NA	NA	NA	NA	NA	NA	NA	NA	NA	NA	NA	NA	4	1	0	Low-quality	Genome-fragment	0.76	0		1	1771	1771	1771	1771	r__Duplodnaviria	k__Heunggongvirae	p__Uroviricota	c__Caudoviricetes	o__	f__	lytic
Brothers_NWCB_S139_NODE_131140_length_1771_cov_0.856448	Brothers_NWCB_S139_NODE_131140_length_1771_cov_0.856448_2	Brothers_NWCB_S139_NODE_131140_length_1771_cov_0.856448	NA	NA	NA	NA	NA	NA	NA	NA	NA	NA	NA	NA	NA	NA	NA	NA	4	1	0	Low-quality	Genome-fragment	0.76	0		1	1771	1771	1771	1771	r__Duplodnaviria	k__Heunggongvirae	p__Uroviricota	c__Caudoviricetes	o__	f__	lytic
Brothers_NWCB_S139_NODE_131140_length_1771_cov_0.856448	Brothers_NWCB_S139_NODE_131140_length_1771_cov_0.856448_3	Brothers_NWCB_S139_NODE_131140_length_1771_cov_0.856448	NA	NA	NA	NA	NA	NA	PF16724.5	T4-like virus Myoviridae tail sheath stabiliser	8.9e-20	70.5	1.32	VOG09809	sp|P11112|COMPL_BPT4 Tail completion protein gp15	2e-38	131.3	9.82	4	1	0	Low-quality	Genome-fragment	0.76	0		1	1771	1771	1771	1771	r__Duplodnaviria	k__Heunggongvirae	p__Uroviricota	c__Caudoviricetes	o__	f__	lytic
Brothers_NWCB_S139_NODE_131140_length_1771_cov_0.856448	Brothers_NWCB_S139_NODE_131140_length_1771_cov_0.856448_4	Brothers_NWCB_S139_NODE_131140_length_1771_cov_0.856448	NA	NA	NA	NA	NA	NA	NA	NA	NA	NA	NA	NA	NA	NA	NA	NA	4	1	0	Low-quality	Genome-fragment	0.76	0		1	1771	1771	1771	1771	r__Duplodnaviria	k__Heunggongvirae	p__Uroviricota	c__Caudoviricetes	o__	f__	lytic
Brothers_NWCB_S139_NODE_52197_length_3295_cov_1.238952	Brothers_NWCB_S139_NODE_52197_length_3295_cov_1.238952_1	Brothers_NWCB_S139_NODE_52197_length_3295_cov_1.238952	K06904	NA	K06904; uncharacterized protein	1.4e-14	55.1	2.41	NA	NA	NA	NA	NA	VOG03165	sp|Q6QGD7|PRO_BPT5 Prohead protease	7.4e-19	67.3	10	7	2	0	Low-quality	Genome-fragment	2.84	0		1	3295	3295	3295	3295	r__Duplodnaviria	k__Heunggongvirae	p__Uroviricota	c__Caudoviricetes	o__	f__	lytic
Brothers_NWCB_S139_NODE_52197_length_3295_cov_1.238952	Brothers_NWCB_S139_NODE_52197_length_3295_cov_1.238952_2	Brothers_NWCB_S139_NODE_52197_length_3295_cov_1.238952	NA	NA	NA	NA	NA	NA	PF04860.12	Phage portal protein	3.5e-31	107.6	4.78	VOG00236	sp|Q4Z9G3|PORTL_BPTWO Probable portal protein	9.2e-26	90.1	10	7	2	0	Low-quality	Genome-fragment	2.84	0		1	3295	3295	3295	3295	r__Duplodnaviria	k__Heunggongvirae	p__Uroviricota	c__Caudoviricetes	o__	f__	lytic
Brothers_NWCB_S139_NODE_52197_length_3295_cov_1.238952	Brothers_NWCB_S139_NODE_52197_length_3295_cov_1.238952_3	Brothers_NWCB_S139_NODE_52197_length_3295_cov_1.238952	NA	NA	NA	NA	NA	NA	NA	NA	NA	NA	NA	NA	NA	NA	NA	NA	7	2	0	Low-quality	Genome-fragment	2.84	0		1	3295	3295	3295	3295	r__Duplodnaviria	k__Heunggongvirae	p__Uroviricota	c__Caudoviricetes	o__	f__	lytic
Brothers_NWCB_S139_NODE_52197_length_3295_cov_1.238952	Brothers_NWCB_S139_NODE_52197_length_3295_cov_1.238952_4	Brothers_NWCB_S139_NODE_52197_length_3295_cov_1.238952	NA	NA	NA	NA	NA	NA	NA	NA	NA	NA	NA	NA	NA	NA	NA	NA	7	2	0	Low-quality	Genome-fragment	2.84	0		1	3295	3295	3295	3295	r__Duplodnaviria	k__Heunggongvirae	p__Uroviricota	c__Caudoviricetes	o__	f__	lytic
Brothers_NWCB_S139_NODE_52197_length_3295_cov_1.238952	Brothers_NWCB_S139_NODE_52197_length_3295_cov_1.238952_5	Brothers_NWCB_S139_NODE_52197_length_3295_cov_1.238952	NA	NA	NA	NA	NA	NA	NA	NA	NA	NA	NA	NA	NA	NA	NA	NA	7	2	0	Low-quality	Genome-fragment	2.84	0		1	3295	3295	3295	3295	r__Duplodnaviria	k__Heunggongvirae	p__Uroviricota	c__Caudoviricetes	o__	f__	lytic
Brothers_NWCB_S139_NODE_52197_length_3295_cov_1.238952	Brothers_NWCB_S139_NODE_52197_length_3295_cov_1.238952_6	Brothers_NWCB_S139_NODE_52197_length_3295_cov_1.238952	NA	NA	NA	NA	NA	NA	NA	NA	NA	NA	NA	NA	NA	NA	NA	NA	7	2	0	Low-quality	Genome-fragment	2.84	0		1	3295	3295	3295	3295	r__Duplodnaviria	k__Heunggongvirae	p__Uroviricota	c__Caudoviricetes	o__	f__	lytic
Brothers_NWCB_S139_NODE_52197_length_3295_cov_1.238952	Brothers_NWCB_S139_NODE_52197_length_3295_cov_1.238952_7	Brothers_NWCB_S139_NODE_52197_length_3295_cov_1.238952	K01493	NA	comEB; dCMP deaminase [EC:3.5.4.12]	2.1e-43	150.3	2.55	PF00383.23	Cytidine and deoxycytidylate deaminase zinc-binding region	1.3e-20	72.2	2.45	VOG00092	sp|P16006|DCTD_BPT4 Deoxycytidylate deaminase	2.6e-35	119.9	10	7	2	0	Low-quality	Genome-fragment	2.84	0		1	3295	3295	3295	3295	r__Duplodnaviria	k__Heunggongvirae	p__Uroviricota	c__Caudoviricetes	o__	f__	lytic
Brothers_NWCB_S139_NODE_18582_length_6128_cov_3.917847	Brothers_NWCB_S139_NODE_18582_length_6128_cov_3.917847_1	Brothers_NWCB_S139_NODE_18582_length_6128_cov_3.917847	NA	NA	NA	NA	NA	NA	NA	NA	NA	NA	NA	NA	NA	NA	NA	NA	6	2	0	Low-quality	Genome-fragment	10.81	0		1	6128	6128	6128	6128	r__Duplodnaviria	k__Heunggongvirae	p__Uroviricota	c__Caudoviricetes	o__	f__	lytic
Brothers_NWCB_S139_NODE_18582_length_6128_cov_3.917847	Brothers_NWCB_S139_NODE_18582_length_6128_cov_3.917847_2	Brothers_NWCB_S139_NODE_18582_length_6128_cov_3.917847	NA	NA	NA	NA	NA	NA	NA	NA	NA	NA	NA	VOG03548	REFSEQ hypothetical protein	1.2e-23	82.4	1.09	6	2	0	Low-quality	Genome-fragment	10.81	0		1	6128	6128	6128	6128	r__Duplodnaviria	k__Heunggongvirae	p__Uroviricota	c__Caudoviricetes	o__	f__	lytic
Brothers_NWCB_S139_NODE_18582_length_6128_cov_3.917847	Brothers_NWCB_S139_NODE_18582_length_6128_cov_3.917847_3	Brothers_NWCB_S139_NODE_18582_length_6128_cov_3.917847	NA	NA	NA	NA	NA	NA	NA	NA	NA	NA	NA	VOG04095	REFSEQ hypothetical protein	1.3e-118	395.9	0.95	6	2	0	Low-quality	Genome-fragment	10.81	0		1	6128	6128	6128	6128	r__Duplodnaviria	k__Heunggongvirae	p__Uroviricota	c__Caudoviricetes	o__	f__	lytic
Brothers_NWCB_S139_NODE_18582_length_6128_cov_3.917847	Brothers_NWCB_S139_NODE_18582_length_6128_cov_3.917847_4	Brothers_NWCB_S139_NODE_18582_length_6128_cov_3.917847	NA	NA	NA	NA	NA	NA	NA	NA	NA	NA	NA	NA	NA	NA	NA	NA	6	2	0	Low-quality	Genome-fragment	10.81	0		1	6128	6128	6128	6128	r__Duplodnaviria	k__Heunggongvirae	p__Uroviricota	c__Caudoviricetes	o__	f__	lytic
Brothers_NWCB_S139_NODE_18582_length_6128_cov_3.917847	Brothers_NWCB_S139_NODE_18582_length_6128_cov_3.917847_5	Brothers_NWCB_S139_NODE_18582_length_6128_cov_3.917847	NA	NA	NA	NA	NA	NA	NA	NA	NA	NA	NA	VOG00741	sp|Q9XJR2|P5_BPPM2 Protein P5	4.5e-19	67.4	2.21	6	2	0	Low-quality	Genome-fragment	10.81	0		1	6128	6128	6128	6128	r__Duplodnaviria	k__Heunggongvirae	p__Uroviricota	c__Caudoviricetes	o__	f__	lytic
Brothers_NWCB_S139_NODE_18582_length_6128_cov_3.917847	Brothers_NWCB_S139_NODE_18582_length_6128_cov_3.917847_6	Brothers_NWCB_S139_NODE_18582_length_6128_cov_3.917847	NA	NA	NA	NA	NA	NA	NA	NA	NA	NA	NA	NA	NA	NA	NA	NA	6	2	0	Low-quality	Genome-fragment	10.81	0		1	6128	6128	6128	6128	r__Duplodnaviria	k__Heunggongvirae	p__Uroviricota	c__Caudoviricetes	o__	f__	lytic
Brothers_NWCB_S139_NODE_476_length_43081_cov_5.348280	Brothers_NWCB_S139_NODE_476_length_43081_cov_5.348280_1	Brothers_NWCB_S139_NODE_476_length_43081_cov_5.348280	NA	NA	NA	NA	NA	NA	NA	NA	NA	NA	NA	NA	NA	NA	NA	NA	56	5	0	Low-quality	Genome-fragment	38.21	0	low-confidence DTR	1	43081	43081	43081	43081	r__Duplodnaviria	k__Heunggongvirae	p__Uroviricota	c__Caudoviricetes	o__	f__	lytic
Brothers_NWCB_S139_NODE_476_length_43081_cov_5.348280	Brothers_NWCB_S139_NODE_476_length_43081_cov_5.348280_2	Brothers_NWCB_S139_NODE_476_length_43081_cov_5.348280	NA	NA	NA	NA	NA	NA	NA	NA	NA	NA	NA	NA	NA	NA	NA	NA	56	5	0	Low-quality	Genome-fragment	38.21	0	low-confidence DTR	1	43081	43081	43081	43081	r__Duplodnaviria	k__Heunggongvirae	p__Uroviricota	c__Caudoviricetes	o__	f__	lytic
Brothers_NWCB_S139_NODE_476_length_43081_cov_5.348280	Brothers_NWCB_S139_NODE_476_length_43081_cov_5.348280_3	Brothers_NWCB_S139_NODE_476_length_43081_cov_5.348280	K03581	NA	recD; exodeoxyribonuclease V alpha subunit [EC:3.1.11.5]	2.2e-74	252.4	0.18	PF13604.6	AAA domain	8.7e-18	63.8	1.24	VOG00084	sp|P32270|DDA_BPT4 ATP-dependent DNA helicase dda	9e-63	212	10	56	5	0	Low-quality	Genome-fragment	38.21	0	low-confidence DTR	1	43081	43081	43081	43081	r__Duplodnaviria	k__Heunggongvirae	p__Uroviricota	c__Caudoviricetes	o__	f__	lytic
Brothers_NWCB_S139_NODE_476_length_43081_cov_5.348280	Brothers_NWCB_S139_NODE_476_length_43081_cov_5.348280_4	Brothers_NWCB_S139_NODE_476_length_43081_cov_5.348280	NA	NA	NA	NA	NA	NA	NA	NA	NA	NA	NA	NA	NA	NA	NA	NA	56	5	0	Low-quality	Genome-fragment	38.21	0	low-confidence DTR	1	43081	43081	43081	43081	r__Duplodnaviria	k__Heunggongvirae	p__Uroviricota	c__Caudoviricetes	o__	f__	lytic
Brothers_NWCB_S139_NODE_476_length_43081_cov_5.348280	Brothers_NWCB_S139_NODE_476_length_43081_cov_5.348280_5	Brothers_NWCB_S139_NODE_476_length_43081_cov_5.348280	NA	NA	NA	NA	NA	NA	NA	NA	NA	NA	NA	NA	NA	NA	NA	NA	56	5	0	Low-quality	Genome-fragment	38.21	0	low-confidence DTR	1	43081	43081	43081	43081	r__Duplodnaviria	k__Heunggongvirae	p__Uroviricota	c__Caudoviricetes	o__	f__	lytic
Brothers_NWCB_S139_NODE_476_length_43081_cov_5.348280	Brothers_NWCB_S139_NODE_476_length_43081_cov_5.348280_6	Brothers_NWCB_S139_NODE_476_length_43081_cov_5.348280	NA	NA	NA	NA	NA	NA	NA	NA	NA	NA	NA	NA	NA	NA	NA	NA	56	5	0	Low-quality	Genome-fragment	38.21	0	low-confidence DTR	1	43081	43081	43081	43081	r__Duplodnaviria	k__Heunggongvirae	p__Uroviricota	c__Caudoviricetes	o__	f__	lytic
Brothers_NWCB_S139_NODE_476_length_43081_cov_5.348280	Brothers_NWCB_S139_NODE_476_length_43081_cov_5.348280_7	Brothers_NWCB_S139_NODE_476_length_43081_cov_5.348280	NA	NA	NA	NA	NA	NA	NA	NA	NA	NA	NA	NA	NA	NA	NA	NA	56	5	0	Low-quality	Genome-fragment	38.21	0	low-confidence DTR	1	43081	43081	43081	43081	r__Duplodnaviria	k__Heunggongvirae	p__Uroviricota	c__Caudoviricetes	o__	f__	lytic
Brothers_NWCB_S139_NODE_476_length_43081_cov_5.348280	Brothers_NWCB_S139_NODE_476_length_43081_cov_5.348280_8	Brothers_NWCB_S139_NODE_476_length_43081_cov_5.348280	NA	NA	NA	NA	NA	NA	NA	NA	NA	NA	NA	NA	NA	NA	NA	NA	56	5	0	Low-quality	Genome-fragment	38.21	0	low-confidence DTR	1	43081	43081	43081	43081	r__Duplodnaviria	k__Heunggongvirae	p__Uroviricota	c__Caudoviricetes	o__	f__	lytic
Brothers_NWCB_S139_NODE_476_length_43081_cov_5.348280	Brothers_NWCB_S139_NODE_476_length_43081_cov_5.348280_9	Brothers_NWCB_S139_NODE_476_length_43081_cov_5.348280	NA	NA	NA	NA	NA	NA	NA	NA	NA	NA	NA	NA	NA	NA	NA	NA	56	5	0	Low-quality	Genome-fragment	38.21	0	low-confidence DTR	1	43081	43081	43081	43081	r__Duplodnaviria	k__Heunggongvirae	p__Uroviricota	c__Caudoviricetes	o__	f__	lytic
Brothers_NWCB_S139_NODE_476_length_43081_cov_5.348280	Brothers_NWCB_S139_NODE_476_length_43081_cov_5.348280_10	Brothers_NWCB_S139_NODE_476_length_43081_cov_5.348280	NA	NA	NA	NA	NA	NA	NA	NA	NA	NA	NA	NA	NA	NA	NA	NA	56	5	0	Low-quality	Genome-fragment	38.21	0	low-confidence DTR	1	43081	43081	43081	43081	r__Duplodnaviria	k__Heunggongvirae	p__Uroviricota	c__Caudoviricetes	o__	f__	lytic
Brothers_NWCB_S139_NODE_476_length_43081_cov_5.348280	Brothers_NWCB_S139_NODE_476_length_43081_cov_5.348280_11	Brothers_NWCB_S139_NODE_476_length_43081_cov_5.348280	NA	NA	NA	NA	NA	NA	NA	NA	NA	NA	NA	NA	NA	NA	NA	NA	56	5	0	Low-quality	Genome-fragment	38.21	0	low-confidence DTR	1	43081	43081	43081	43081	r__Duplodnaviria	k__Heunggongvirae	p__Uroviricota	c__Caudoviricetes	o__	f__	lytic
Brothers_NWCB_S139_NODE_476_length_43081_cov_5.348280	Brothers_NWCB_S139_NODE_476_length_43081_cov_5.348280_12	Brothers_NWCB_S139_NODE_476_length_43081_cov_5.348280	NA	NA	NA	NA	NA	NA	PF12705.7	PD-(D/E)XK nuclease superfamily	1.1e-11	44.2	2.62	VOG24220	REFSEQ hypothetical protein	4e-24	84.2	0.12	56	5	0	Low-quality	Genome-fragment	38.21	0	low-confidence DTR	1	43081	43081	43081	43081	r__Duplodnaviria	k__Heunggongvirae	p__Uroviricota	c__Caudoviricetes	o__	f__	lytic
Brothers_NWCB_S139_NODE_476_length_43081_cov_5.348280	Brothers_NWCB_S139_NODE_476_length_43081_cov_5.348280_13	Brothers_NWCB_S139_NODE_476_length_43081_cov_5.348280	NA	NA	NA	NA	NA	NA	NA	NA	NA	NA	NA	NA	NA	NA	NA	NA	56	5	0	Low-quality	Genome-fragment	38.21	0	low-confidence DTR	1	43081	43081	43081	43081	r__Duplodnaviria	k__Heunggongvirae	p__Uroviricota	c__Caudoviricetes	o__	f__	lytic
Brothers_NWCB_S139_NODE_476_length_43081_cov_5.348280	Brothers_NWCB_S139_NODE_476_length_43081_cov_5.348280_14	Brothers_NWCB_S139_NODE_476_length_43081_cov_5.348280	NA	NA	NA	NA	NA	NA	NA	NA	NA	NA	NA	NA	NA	NA	NA	NA	56	5	0	Low-quality	Genome-fragment	38.21	0	low-confidence DTR	1	43081	43081	43081	43081	r__Duplodnaviria	k__Heunggongvirae	p__Uroviricota	c__Caudoviricetes	o__	f__	lytic
Brothers_NWCB_S139_NODE_476_length_43081_cov_5.348280	Brothers_NWCB_S139_NODE_476_length_43081_cov_5.348280_15	Brothers_NWCB_S139_NODE_476_length_43081_cov_5.348280	NA	NA	NA	NA	NA	NA	NA	NA	NA	NA	NA	NA	NA	NA	NA	NA	56	5	0	Low-quality	Genome-fragment	38.21	0	low-confidence DTR	1	43081	43081	43081	43081	r__Duplodnaviria	k__Heunggongvirae	p__Uroviricota	c__Caudoviricetes	o__	f__	lytic
Brothers_NWCB_S139_NODE_476_length_43081_cov_5.348280	Brothers_NWCB_S139_NODE_476_length_43081_cov_5.348280_16	Brothers_NWCB_S139_NODE_476_length_43081_cov_5.348280	NA	NA	NA	NA	NA	NA	NA	NA	NA	NA	NA	NA	NA	NA	NA	NA	56	5	0	Low-quality	Genome-fragment	38.21	0	low-confidence DTR	1	43081	43081	43081	43081	r__Duplodnaviria	k__Heunggongvirae	p__Uroviricota	c__Caudoviricetes	o__	f__	lytic
Brothers_NWCB_S139_NODE_476_length_43081_cov_5.348280	Brothers_NWCB_S139_NODE_476_length_43081_cov_5.348280_17	Brothers_NWCB_S139_NODE_476_length_43081_cov_5.348280	NA	NA	NA	NA	NA	NA	NA	NA	NA	NA	NA	NA	NA	NA	NA	NA	56	5	0	Low-quality	Genome-fragment	38.21	0	low-confidence DTR	1	43081	43081	43081	43081	r__Duplodnaviria	k__Heunggongvirae	p__Uroviricota	c__Caudoviricetes	o__	f__	lytic
Brothers_NWCB_S139_NODE_476_length_43081_cov_5.348280	Brothers_NWCB_S139_NODE_476_length_43081_cov_5.348280_18	Brothers_NWCB_S139_NODE_476_length_43081_cov_5.348280	NA	NA	NA	NA	NA	NA	NA	NA	NA	NA	NA	NA	NA	NA	NA	NA	56	5	0	Low-quality	Genome-fragment	38.21	0	low-confidence DTR	1	43081	43081	43081	43081	r__Duplodnaviria	k__Heunggongvirae	p__Uroviricota	c__Caudoviricetes	o__	f__	lytic
Brothers_NWCB_S139_NODE_476_length_43081_cov_5.348280	Brothers_NWCB_S139_NODE_476_length_43081_cov_5.348280_19	Brothers_NWCB_S139_NODE_476_length_43081_cov_5.348280	NA	NA	NA	NA	NA	NA	NA	NA	NA	NA	NA	NA	NA	NA	NA	NA	56	5	0	Low-quality	Genome-fragment	38.21	0	low-confidence DTR	1	43081	43081	43081	43081	r__Duplodnaviria	k__Heunggongvirae	p__Uroviricota	c__Caudoviricetes	o__	f__	lytic
Brothers_NWCB_S139_NODE_476_length_43081_cov_5.348280	Brothers_NWCB_S139_NODE_476_length_43081_cov_5.348280_20	Brothers_NWCB_S139_NODE_476_length_43081_cov_5.348280	NA	NA	NA	NA	NA	NA	NA	NA	NA	NA	NA	NA	NA	NA	NA	NA	56	5	0	Low-quality	Genome-fragment	38.21	0	low-confidence DTR	1	43081	43081	43081	43081	r__Duplodnaviria	k__Heunggongvirae	p__Uroviricota	c__Caudoviricetes	o__	f__	lytic
Brothers_NWCB_S139_NODE_476_length_43081_cov_5.348280	Brothers_NWCB_S139_NODE_476_length_43081_cov_5.348280_21	Brothers_NWCB_S139_NODE_476_length_43081_cov_5.348280	NA	NA	NA	NA	NA	NA	NA	NA	NA	NA	NA	NA	NA	NA	NA	NA	56	5	0	Low-quality	Genome-fragment	38.21	0	low-confidence DTR	1	43081	43081	43081	43081	r__Duplodnaviria	k__Heunggongvirae	p__Uroviricota	c__Caudoviricetes	o__	f__	lytic
Brothers_NWCB_S139_NODE_476_length_43081_cov_5.348280	Brothers_NWCB_S139_NODE_476_length_43081_cov_5.348280_22	Brothers_NWCB_S139_NODE_476_length_43081_cov_5.348280	NA	NA	NA	NA	NA	NA	NA	NA	NA	NA	NA	VOG00054	sp|P03795|Y28_BPT7 Protein 2.8	4.7e-17	61.3	8.05	56	5	0	Low-quality	Genome-fragment	38.21	0	low-confidence DTR	1	43081	43081	43081	43081	r__Duplodnaviria	k__Heunggongvirae	p__Uroviricota	c__Caudoviricetes	o__	f__	lytic
Brothers_NWCB_S139_NODE_476_length_43081_cov_5.348280	Brothers_NWCB_S139_NODE_476_length_43081_cov_5.348280_23	Brothers_NWCB_S139_NODE_476_length_43081_cov_5.348280	K02335	NA	polA; DNA polymerase I [EC:2.7.7.7]	2.6e-35	123.2	7.66	PF00476.20	DNA polymerase family A	6.4e-21	73.9	8.06	VOG00029	sp|O64235|DPOL_BPMD2 DNA polymerase	3.8e-38	130.5	10	56	5	0	Low-quality	Genome-fragment	38.21	0	low-confidence DTR	1	43081	43081	43081	43081	r__Duplodnaviria	k__Heunggongvirae	p__Uroviricota	c__Caudoviricetes	o__	f__	lytic
Brothers_NWCB_S139_NODE_476_length_43081_cov_5.348280	Brothers_NWCB_S139_NODE_476_length_43081_cov_5.348280_24	Brothers_NWCB_S139_NODE_476_length_43081_cov_5.348280	NA	NA	NA	NA	NA	NA	PF13148.6	Protein of unknown function (DUF3987)	5.5e-20	70.8	0.55	VOG00628	REFSEQ hypothetical protein	6.2e-24	83.5	3.08	56	5	0	Low-quality	Genome-fragment	38.21	0	low-confidence DTR	1	43081	43081	43081	43081	r__Duplodnaviria	k__Heunggongvirae	p__Uroviricota	c__Caudoviricetes	o__	f__	lytic
Brothers_NWCB_S139_NODE_476_length_43081_cov_5.348280	Brothers_NWCB_S139_NODE_476_length_43081_cov_5.348280_25	Brothers_NWCB_S139_NODE_476_length_43081_cov_5.348280	NA	NA	NA	NA	NA	NA	PF16473.5	3' exoribonuclease, RNase T-like	1.2e-12	47.2	1.71	VOG00231	sp|P04536|EXOD_BPT4 Exodeoxyribonuclease	5.8e-22	77.6	10	56	5	0	Low-quality	Genome-fragment	38.21	0	low-confidence DTR	1	43081	43081	43081	43081	r__Duplodnaviria	k__Heunggongvirae	p__Uroviricota	c__Caudoviricetes	o__	f__	lytic
Brothers_NWCB_S139_NODE_476_length_43081_cov_5.348280	Brothers_NWCB_S139_NODE_476_length_43081_cov_5.348280_26	Brothers_NWCB_S139_NODE_476_length_43081_cov_5.348280	NA	NA	NA	NA	NA	NA	PF11753.8	Protein of unknwon function (DUF3310)	6.7e-16	57.3	4.26	VOG00194	sp|P07719|V17_BPT3 Gene 1.7 protein	9.8e-23	80.5	2.24	56	5	0	Low-quality	Genome-fragment	38.21	0	low-confidence DTR	1	43081	43081	43081	43081	r__Duplodnaviria	k__Heunggongvirae	p__Uroviricota	c__Caudoviricetes	o__	f__	lytic
Brothers_NWCB_S139_NODE_476_length_43081_cov_5.348280	Brothers_NWCB_S139_NODE_476_length_43081_cov_5.348280_27	Brothers_NWCB_S139_NODE_476_length_43081_cov_5.348280	NA	NA	NA	NA	NA	NA	NA	NA	NA	NA	NA	VOG24212	REFSEQ hypothetical protein	5.4e-21	72.3	0.12	56	5	0	Low-quality	Genome-fragment	38.21	0	low-confidence DTR	1	43081	43081	43081	43081	r__Duplodnaviria	k__Heunggongvirae	p__Uroviricota	c__Caudoviricetes	o__	f__	lytic
Brothers_NWCB_S139_NODE_476_length_43081_cov_5.348280	Brothers_NWCB_S139_NODE_476_length_43081_cov_5.348280_28	Brothers_NWCB_S139_NODE_476_length_43081_cov_5.348280	NA	NA	NA	NA	NA	NA	NA	NA	NA	NA	NA	NA	NA	NA	NA	NA	56	5	0	Low-quality	Genome-fragment	38.21	0	low-confidence DTR	1	43081	43081	43081	43081	r__Duplodnaviria	k__Heunggongvirae	p__Uroviricota	c__Caudoviricetes	o__	f__	lytic
Brothers_NWCB_S139_NODE_476_length_43081_cov_5.348280	Brothers_NWCB_S139_NODE_476_length_43081_cov_5.348280_29	Brothers_NWCB_S139_NODE_476_length_43081_cov_5.348280	NA	NA	NA	NA	NA	NA	NA	NA	NA	NA	NA	NA	NA	NA	NA	NA	56	5	0	Low-quality	Genome-fragment	38.21	0	low-confidence DTR	1	43081	43081	43081	43081	r__Duplodnaviria	k__Heunggongvirae	p__Uroviricota	c__Caudoviricetes	o__	f__	lytic
Brothers_NWCB_S139_NODE_476_length_43081_cov_5.348280	Brothers_NWCB_S139_NODE_476_length_43081_cov_5.348280_30	Brothers_NWCB_S139_NODE_476_length_43081_cov_5.348280	NA	NA	NA	NA	NA	NA	NA	NA	NA	NA	NA	NA	NA	NA	NA	NA	56	5	0	Low-quality	Genome-fragment	38.21	0	low-confidence DTR	1	43081	43081	43081	43081	r__Duplodnaviria	k__Heunggongvirae	p__Uroviricota	c__Caudoviricetes	o__	f__	lytic
Brothers_NWCB_S139_NODE_476_length_43081_cov_5.348280	Brothers_NWCB_S139_NODE_476_length_43081_cov_5.348280_31	Brothers_NWCB_S139_NODE_476_length_43081_cov_5.348280	NA	NA	NA	NA	NA	NA	NA	NA	NA	NA	NA	NA	NA	NA	NA	NA	56	5	0	Low-quality	Genome-fragment	38.21	0	low-confidence DTR	1	43081	43081	43081	43081	r__Duplodnaviria	k__Heunggongvirae	p__Uroviricota	c__Caudoviricetes	o__	f__	lytic
Brothers_NWCB_S139_NODE_476_length_43081_cov_5.348280	Brothers_NWCB_S139_NODE_476_length_43081_cov_5.348280_32	Brothers_NWCB_S139_NODE_476_length_43081_cov_5.348280	NA	NA	NA	NA	NA	NA	NA	NA	NA	NA	NA	NA	NA	NA	NA	NA	56	5	0	Low-quality	Genome-fragment	38.21	0	low-confidence DTR	1	43081	43081	43081	43081	r__Duplodnaviria	k__Heunggongvirae	p__Uroviricota	c__Caudoviricetes	o__	f__	lytic
Brothers_NWCB_S139_NODE_476_length_43081_cov_5.348280	Brothers_NWCB_S139_NODE_476_length_43081_cov_5.348280_33	Brothers_NWCB_S139_NODE_476_length_43081_cov_5.348280	NA	NA	NA	NA	NA	NA	NA	NA	NA	NA	NA	NA	NA	NA	NA	NA	56	5	0	Low-quality	Genome-fragment	38.21	0	low-confidence DTR	1	43081	43081	43081	43081	r__Duplodnaviria	k__Heunggongvirae	p__Uroviricota	c__Caudoviricetes	o__	f__	lytic
Brothers_NWCB_S139_NODE_476_length_43081_cov_5.348280	Brothers_NWCB_S139_NODE_476_length_43081_cov_5.348280_34	Brothers_NWCB_S139_NODE_476_length_43081_cov_5.348280	NA	NA	NA	NA	NA	NA	NA	NA	NA	NA	NA	NA	NA	NA	NA	NA	56	5	0	Low-quality	Genome-fragment	38.21	0	low-confidence DTR	1	43081	43081	43081	43081	r__Duplodnaviria	k__Heunggongvirae	p__Uroviricota	c__Caudoviricetes	o__	f__	lytic
Brothers_NWCB_S139_NODE_476_length_43081_cov_5.348280	Brothers_NWCB_S139_NODE_476_length_43081_cov_5.348280_35	Brothers_NWCB_S139_NODE_476_length_43081_cov_5.348280	NA	NA	NA	NA	NA	NA	NA	NA	NA	NA	NA	NA	NA	NA	NA	NA	56	5	0	Low-quality	Genome-fragment	38.21	0	low-confidence DTR	1	43081	43081	43081	43081	r__Duplodnaviria	k__Heunggongvirae	p__Uroviricota	c__Caudoviricetes	o__	f__	lytic
Brothers_NWCB_S139_NODE_476_length_43081_cov_5.348280	Brothers_NWCB_S139_NODE_476_length_43081_cov_5.348280_36	Brothers_NWCB_S139_NODE_476_length_43081_cov_5.348280	NA	NA	NA	NA	NA	NA	NA	NA	NA	NA	NA	NA	NA	NA	NA	NA	56	5	0	Low-quality	Genome-fragment	38.21	0	low-confidence DTR	1	43081	43081	43081	43081	r__Duplodnaviria	k__Heunggongvirae	p__Uroviricota	c__Caudoviricetes	o__	f__	lytic
Brothers_NWCB_S139_NODE_476_length_43081_cov_5.348280	Brothers_NWCB_S139_NODE_476_length_43081_cov_5.348280_37	Brothers_NWCB_S139_NODE_476_length_43081_cov_5.348280	NA	NA	NA	NA	NA	NA	NA	NA	NA	NA	NA	NA	NA	NA	NA	NA	56	5	0	Low-quality	Genome-fragment	38.21	0	low-confidence DTR	1	43081	43081	43081	43081	r__Duplodnaviria	k__Heunggongvirae	p__Uroviricota	c__Caudoviricetes	o__	f__	lytic
Brothers_NWCB_S139_NODE_476_length_43081_cov_5.348280	Brothers_NWCB_S139_NODE_476_length_43081_cov_5.348280_38	Brothers_NWCB_S139_NODE_476_length_43081_cov_5.348280	NA	NA	NA	NA	NA	NA	NA	NA	NA	NA	NA	NA	NA	NA	NA	NA	56	5	0	Low-quality	Genome-fragment	38.21	0	low-confidence DTR	1	43081	43081	43081	43081	r__Duplodnaviria	k__Heunggongvirae	p__Uroviricota	c__Caudoviricetes	o__	f__	lytic
Brothers_NWCB_S139_NODE_476_length_43081_cov_5.348280	Brothers_NWCB_S139_NODE_476_length_43081_cov_5.348280_39	Brothers_NWCB_S139_NODE_476_length_43081_cov_5.348280	NA	NA	NA	NA	NA	NA	NA	NA	NA	NA	NA	NA	NA	NA	NA	NA	56	5	0	Low-quality	Genome-fragment	38.21	0	low-confidence DTR	1	43081	43081	43081	43081	r__Duplodnaviria	k__Heunggongvirae	p__Uroviricota	c__Caudoviricetes	o__	f__	lytic
Brothers_NWCB_S139_NODE_476_length_43081_cov_5.348280	Brothers_NWCB_S139_NODE_476_length_43081_cov_5.348280_40	Brothers_NWCB_S139_NODE_476_length_43081_cov_5.348280	NA	NA	NA	NA	NA	NA	NA	NA	NA	NA	NA	VOG00845	REFSEQ hypothetical protein	1.4e-11	43	0.31	56	5	0	Low-quality	Genome-fragment	38.21	0	low-confidence DTR	1	43081	43081	43081	43081	r__Duplodnaviria	k__Heunggongvirae	p__Uroviricota	c__Caudoviricetes	o__	f__	lytic
Brothers_NWCB_S139_NODE_476_length_43081_cov_5.348280	Brothers_NWCB_S139_NODE_476_length_43081_cov_5.348280_41	Brothers_NWCB_S139_NODE_476_length_43081_cov_5.348280	NA	NA	NA	NA	NA	NA	NA	NA	NA	NA	NA	VOG02735	REFSEQ hypothetical protein	3.8e-20	71.2	1.21	56	5	0	Low-quality	Genome-fragment	38.21	0	low-confidence DTR	1	43081	43081	43081	43081	r__Duplodnaviria	k__Heunggongvirae	p__Uroviricota	c__Caudoviricetes	o__	f__	lytic
Brothers_NWCB_S139_NODE_476_length_43081_cov_5.348280	Brothers_NWCB_S139_NODE_476_length_43081_cov_5.348280_42	Brothers_NWCB_S139_NODE_476_length_43081_cov_5.348280	NA	NA	NA	NA	NA	NA	NA	NA	NA	NA	NA	NA	NA	NA	NA	NA	56	5	0	Low-quality	Genome-fragment	38.21	0	low-confidence DTR	1	43081	43081	43081	43081	r__Duplodnaviria	k__Heunggongvirae	p__Uroviricota	c__Caudoviricetes	o__	f__	lytic
Brothers_NWCB_S139_NODE_476_length_43081_cov_5.348280	Brothers_NWCB_S139_NODE_476_length_43081_cov_5.348280_43	Brothers_NWCB_S139_NODE_476_length_43081_cov_5.348280	NA	NA	NA	NA	NA	NA	NA	NA	NA	NA	NA	NA	NA	NA	NA	NA	56	5	0	Low-quality	Genome-fragment	38.21	0	low-confidence DTR	1	43081	43081	43081	43081	r__Duplodnaviria	k__Heunggongvirae	p__Uroviricota	c__Caudoviricetes	o__	f__	lytic
Brothers_NWCB_S139_NODE_476_length_43081_cov_5.348280	Brothers_NWCB_S139_NODE_476_length_43081_cov_5.348280_44	Brothers_NWCB_S139_NODE_476_length_43081_cov_5.348280	NA	NA	NA	NA	NA	NA	NA	NA	NA	NA	NA	NA	NA	NA	NA	NA	56	5	0	Low-quality	Genome-fragment	38.21	0	low-confidence DTR	1	43081	43081	43081	43081	r__Duplodnaviria	k__Heunggongvirae	p__Uroviricota	c__Caudoviricetes	o__	f__	lytic
Brothers_NWCB_S139_NODE_476_length_43081_cov_5.348280	Brothers_NWCB_S139_NODE_476_length_43081_cov_5.348280_45	Brothers_NWCB_S139_NODE_476_length_43081_cov_5.348280	NA	NA	NA	NA	NA	NA	PF17236.2	Family of unknown function (DUF5309)	5.3e-20	71	0.41	VOG24202	REFSEQ hypothetical protein	5.5e-35	120.2	0.14	56	5	0	Low-quality	Genome-fragment	38.21	0	low-confidence DTR	1	43081	43081	43081	43081	r__Duplodnaviria	k__Heunggongvirae	p__Uroviricota	c__Caudoviricetes	o__	f__	lytic
Brothers_NWCB_S139_NODE_476_length_43081_cov_5.348280	Brothers_NWCB_S139_NODE_476_length_43081_cov_5.348280_46	Brothers_NWCB_S139_NODE_476_length_43081_cov_5.348280	NA	NA	NA	NA	NA	NA	NA	NA	NA	NA	NA	NA	NA	NA	NA	NA	56	5	0	Low-quality	Genome-fragment	38.21	0	low-confidence DTR	1	43081	43081	43081	43081	r__Duplodnaviria	k__Heunggongvirae	p__Uroviricota	c__Caudoviricetes	o__	f__	lytic
Brothers_NWCB_S139_NODE_476_length_43081_cov_5.348280	Brothers_NWCB_S139_NODE_476_length_43081_cov_5.348280_47	Brothers_NWCB_S139_NODE_476_length_43081_cov_5.348280	NA	NA	NA	NA	NA	NA	NA	NA	NA	NA	NA	NA	NA	NA	NA	NA	56	5	0	Low-quality	Genome-fragment	38.21	0	low-confidence DTR	1	43081	43081	43081	43081	r__Duplodnaviria	k__Heunggongvirae	p__Uroviricota	c__Caudoviricetes	o__	f__	lytic
Brothers_NWCB_S139_NODE_476_length_43081_cov_5.348280	Brothers_NWCB_S139_NODE_476_length_43081_cov_5.348280_48	Brothers_NWCB_S139_NODE_476_length_43081_cov_5.348280	NA	NA	NA	NA	NA	NA	NA	NA	NA	NA	NA	VOG02722	REFSEQ hypothetical protein	2.1e-29	101.4	2.25	56	5	0	Low-quality	Genome-fragment	38.21	0	low-confidence DTR	1	43081	43081	43081	43081	r__Duplodnaviria	k__Heunggongvirae	p__Uroviricota	c__Caudoviricetes	o__	f__	lytic
Brothers_NWCB_S139_NODE_476_length_43081_cov_5.348280	Brothers_NWCB_S139_NODE_476_length_43081_cov_5.348280_49	Brothers_NWCB_S139_NODE_476_length_43081_cov_5.348280	NA	NA	NA	NA	NA	NA	NA	NA	NA	NA	NA	NA	NA	NA	NA	NA	56	5	0	Low-quality	Genome-fragment	38.21	0	low-confidence DTR	1	43081	43081	43081	43081	r__Duplodnaviria	k__Heunggongvirae	p__Uroviricota	c__Caudoviricetes	o__	f__	lytic
Brothers_NWCB_S139_NODE_476_length_43081_cov_5.348280	Brothers_NWCB_S139_NODE_476_length_43081_cov_5.348280_50	Brothers_NWCB_S139_NODE_476_length_43081_cov_5.348280	NA	NA	NA	NA	NA	NA	NA	NA	NA	NA	NA	VOG24199	REFSEQ hypothetical protein	1.1e-21	75.4	0.14	56	5	0	Low-quality	Genome-fragment	38.21	0	low-confidence DTR	1	43081	43081	43081	43081	r__Duplodnaviria	k__Heunggongvirae	p__Uroviricota	c__Caudoviricetes	o__	f__	lytic
Brothers_NWCB_S139_NODE_476_length_43081_cov_5.348280	Brothers_NWCB_S139_NODE_476_length_43081_cov_5.348280_51	Brothers_NWCB_S139_NODE_476_length_43081_cov_5.348280	NA	NA	NA	NA	NA	NA	NA	NA	NA	NA	NA	VOG00677	sp|P10310|TERL_BPT3 Terminase, large subunit gp19	9.4e-39	132.3	10	56	5	0	Low-quality	Genome-fragment	38.21	0	low-confidence DTR	1	43081	43081	43081	43081	r__Duplodnaviria	k__Heunggongvirae	p__Uroviricota	c__Caudoviricetes	o__	f__	lytic
Brothers_NWCB_S139_NODE_476_length_43081_cov_5.348280	Brothers_NWCB_S139_NODE_476_length_43081_cov_5.348280_52	Brothers_NWCB_S139_NODE_476_length_43081_cov_5.348280	NA	NA	NA	NA	NA	NA	NA	NA	NA	NA	NA	NA	NA	NA	NA	NA	56	5	0	Low-quality	Genome-fragment	38.21	0	low-confidence DTR	1	43081	43081	43081	43081	r__Duplodnaviria	k__Heunggongvirae	p__Uroviricota	c__Caudoviricetes	o__	f__	lytic
Brothers_NWCB_S139_NODE_476_length_43081_cov_5.348280	Brothers_NWCB_S139_NODE_476_length_43081_cov_5.348280_53	Brothers_NWCB_S139_NODE_476_length_43081_cov_5.348280	NA	NA	NA	NA	NA	NA	NA	NA	NA	NA	NA	NA	NA	NA	NA	NA	56	5	0	Low-quality	Genome-fragment	38.21	0	low-confidence DTR	1	43081	43081	43081	43081	r__Duplodnaviria	k__Heunggongvirae	p__Uroviricota	c__Caudoviricetes	o__	f__	lytic
Brothers_NWCB_S139_NODE_476_length_43081_cov_5.348280	Brothers_NWCB_S139_NODE_476_length_43081_cov_5.348280_54	Brothers_NWCB_S139_NODE_476_length_43081_cov_5.348280	NA	NA	NA	NA	NA	NA	NA	NA	NA	NA	NA	NA	NA	NA	NA	NA	56	5	0	Low-quality	Genome-fragment	38.21	0	low-confidence DTR	1	43081	43081	43081	43081	r__Duplodnaviria	k__Heunggongvirae	p__Uroviricota	c__Caudoviricetes	o__	f__	lytic
Brothers_NWCB_S139_NODE_476_length_43081_cov_5.348280	Brothers_NWCB_S139_NODE_476_length_43081_cov_5.348280_55	Brothers_NWCB_S139_NODE_476_length_43081_cov_5.348280	NA	NA	NA	NA	NA	NA	NA	NA	NA	NA	NA	NA	NA	NA	NA	NA	56	5	0	Low-quality	Genome-fragment	38.21	0	low-confidence DTR	1	43081	43081	43081	43081	r__Duplodnaviria	k__Heunggongvirae	p__Uroviricota	c__Caudoviricetes	o__	f__	lytic
Brothers_NWCB_S139_NODE_476_length_43081_cov_5.348280	Brothers_NWCB_S139_NODE_476_length_43081_cov_5.348280_56	Brothers_NWCB_S139_NODE_476_length_43081_cov_5.348280	NA	NA	NA	NA	NA	NA	NA	NA	NA	NA	NA	NA	NA	NA	NA	NA	56	5	0	Low-quality	Genome-fragment	38.21	0	low-confidence DTR	1	43081	43081	43081	43081	r__Duplodnaviria	k__Heunggongvirae	p__Uroviricota	c__Caudoviricetes	o__	f__	lytic
Brothers_NWCB_S139_NODE_2365_length_18622_cov_2.341498	Brothers_NWCB_S139_NODE_2365_length_18622_cov_2.341498_1	Brothers_NWCB_S139_NODE_2365_length_18622_cov_2.341498	K00974	NA	cca; tRNA nucleotidyltransferase (CCA-adding enzyme) [EC:2.7.7.72 3.1.3.- 3.1.4.-]	3e-74	251.7	0.71	PF01743.20	Poly A polymerase head domain	5.7e-19	67.8	0.65	VOG00668	sp|A8H161|CCA_SHEPA Multifunctional CCA protein	3e-84	282.5	1.88	32	6	2	Low-quality	Genome-fragment	4.61	27.57		1	18622	18622	18622	18622	r__Duplodnaviria	k__Heunggongvirae	p__Uroviricota	c__Caudoviricetes	o__	f__	lytic
Brothers_NWCB_S139_NODE_2365_length_18622_cov_2.341498	Brothers_NWCB_S139_NODE_2365_length_18622_cov_2.341498_2	Brothers_NWCB_S139_NODE_2365_length_18622_cov_2.341498	K01174	NA	nuc; micrococcal nuclease [EC:3.1.31.1]	5.8e-15	56.2	0.74	NA	NA	NA	NA	NA	VOG01047	REFSEQ hypothetical protein	1.3e-12	46.4	4.24	32	6	2	Low-quality	Genome-fragment	4.61	27.57		1	18622	18622	18622	18622	r__Duplodnaviria	k__Heunggongvirae	p__Uroviricota	c__Caudoviricetes	o__	f__	lytic
Brothers_NWCB_S139_NODE_2365_length_18622_cov_2.341498	Brothers_NWCB_S139_NODE_2365_length_18622_cov_2.341498_3	Brothers_NWCB_S139_NODE_2365_length_18622_cov_2.341498	NA	NA	NA	NA	NA	NA	NA	NA	NA	NA	NA	NA	NA	NA	NA	NA	32	6	2	Low-quality	Genome-fragment	4.61	27.57		1	18622	18622	18622	18622	r__Duplodnaviria	k__Heunggongvirae	p__Uroviricota	c__Caudoviricetes	o__	f__	lytic
Brothers_NWCB_S139_NODE_2365_length_18622_cov_2.341498	Brothers_NWCB_S139_NODE_2365_length_18622_cov_2.341498_4	Brothers_NWCB_S139_NODE_2365_length_18622_cov_2.341498	NA	NA	NA	NA	NA	NA	NA	NA	NA	NA	NA	VOG13769	REFSEQ hypothetical protein	5.3e-13	47.9	0.13	32	6	2	Low-quality	Genome-fragment	4.61	27.57		1	18622	18622	18622	18622	r__Duplodnaviria	k__Heunggongvirae	p__Uroviricota	c__Caudoviricetes	o__	f__	lytic
Brothers_NWCB_S139_NODE_2365_length_18622_cov_2.341498	Brothers_NWCB_S139_NODE_2365_length_18622_cov_2.341498_5	Brothers_NWCB_S139_NODE_2365_length_18622_cov_2.341498	NA	NA	NA	NA	NA	NA	NA	NA	NA	NA	NA	NA	NA	NA	NA	NA	32	6	2	Low-quality	Genome-fragment	4.61	27.57		1	18622	18622	18622	18622	r__Duplodnaviria	k__Heunggongvirae	p__Uroviricota	c__Caudoviricetes	o__	f__	lytic
Brothers_NWCB_S139_NODE_2365_length_18622_cov_2.341498	Brothers_NWCB_S139_NODE_2365_length_18622_cov_2.341498_6	Brothers_NWCB_S139_NODE_2365_length_18622_cov_2.341498	NA	NA	NA	NA	NA	NA	NA	NA	NA	NA	NA	NA	NA	NA	NA	NA	32	6	2	Low-quality	Genome-fragment	4.61	27.57		1	18622	18622	18622	18622	r__Duplodnaviria	k__Heunggongvirae	p__Uroviricota	c__Caudoviricetes	o__	f__	lytic
Brothers_NWCB_S139_NODE_2365_length_18622_cov_2.341498	Brothers_NWCB_S139_NODE_2365_length_18622_cov_2.341498_7	Brothers_NWCB_S139_NODE_2365_length_18622_cov_2.341498	NA	NA	NA	NA	NA	NA	NA	NA	NA	NA	NA	NA	NA	NA	NA	NA	32	6	2	Low-quality	Genome-fragment	4.61	27.57		1	18622	18622	18622	18622	r__Duplodnaviria	k__Heunggongvirae	p__Uroviricota	c__Caudoviricetes	o__	f__	lytic
Brothers_NWCB_S139_NODE_2365_length_18622_cov_2.341498	Brothers_NWCB_S139_NODE_2365_length_18622_cov_2.341498_8	Brothers_NWCB_S139_NODE_2365_length_18622_cov_2.341498	NA	NA	NA	NA	NA	NA	NA	NA	NA	NA	NA	NA	NA	NA	NA	NA	32	6	2	Low-quality	Genome-fragment	4.61	27.57		1	18622	18622	18622	18622	r__Duplodnaviria	k__Heunggongvirae	p__Uroviricota	c__Caudoviricetes	o__	f__	lytic
Brothers_NWCB_S139_NODE_2365_length_18622_cov_2.341498	Brothers_NWCB_S139_NODE_2365_length_18622_cov_2.341498_9	Brothers_NWCB_S139_NODE_2365_length_18622_cov_2.341498	NA	NA	NA	NA	NA	NA	NA	NA	NA	NA	NA	VOG00247	sp|P13309|Y06D_BPT4 Uncharacterized 17.5 kDa protein in tk-vs intergenic region	6.6e-31	106.4	10	32	6	2	Low-quality	Genome-fragment	4.61	27.57		1	18622	18622	18622	18622	r__Duplodnaviria	k__Heunggongvirae	p__Uroviricota	c__Caudoviricetes	o__	f__	lytic
Brothers_NWCB_S139_NODE_2365_length_18622_cov_2.341498	Brothers_NWCB_S139_NODE_2365_length_18622_cov_2.341498_10	Brothers_NWCB_S139_NODE_2365_length_18622_cov_2.341498	NA	NA	NA	NA	NA	NA	NA	NA	NA	NA	NA	NA	NA	NA	NA	NA	32	6	2	Low-quality	Genome-fragment	4.61	27.57		1	18622	18622	18622	18622	r__Duplodnaviria	k__Heunggongvirae	p__Uroviricota	c__Caudoviricetes	o__	f__	lytic
Brothers_NWCB_S139_NODE_2365_length_18622_cov_2.341498	Brothers_NWCB_S139_NODE_2365_length_18622_cov_2.341498_11	Brothers_NWCB_S139_NODE_2365_length_18622_cov_2.341498	NA	NA	NA	NA	NA	NA	NA	NA	NA	NA	NA	NA	NA	NA	NA	NA	32	6	2	Low-quality	Genome-fragment	4.61	27.57		1	18622	18622	18622	18622	r__Duplodnaviria	k__Heunggongvirae	p__Uroviricota	c__Caudoviricetes	o__	f__	lytic
Brothers_NWCB_S139_NODE_2365_length_18622_cov_2.341498	Brothers_NWCB_S139_NODE_2365_length_18622_cov_2.341498_12	Brothers_NWCB_S139_NODE_2365_length_18622_cov_2.341498	NA	NA	NA	NA	NA	NA	NA	NA	NA	NA	NA	NA	NA	NA	NA	NA	32	6	2	Low-quality	Genome-fragment	4.61	27.57		1	18622	18622	18622	18622	r__Duplodnaviria	k__Heunggongvirae	p__Uroviricota	c__Caudoviricetes	o__	f__	lytic
Brothers_NWCB_S139_NODE_2365_length_18622_cov_2.341498	Brothers_NWCB_S139_NODE_2365_length_18622_cov_2.341498_13	Brothers_NWCB_S139_NODE_2365_length_18622_cov_2.341498	K13472	NA	raxST; sulfotransferase	5.5e-78	263	0.08	PF13469.6	Sulfotransferase family	2.4e-16	59.8	0.06	NA	NA	NA	NA	NA	32	6	2	Low-quality	Genome-fragment	4.61	27.57		1	18622	18622	18622	18622	r__Duplodnaviria	k__Heunggongvirae	p__Uroviricota	c__Caudoviricetes	o__	f__	lytic
Brothers_NWCB_S139_NODE_2365_length_18622_cov_2.341498	Brothers_NWCB_S139_NODE_2365_length_18622_cov_2.341498_14	Brothers_NWCB_S139_NODE_2365_length_18622_cov_2.341498	NA	NA	NA	NA	NA	NA	NA	NA	NA	NA	NA	NA	NA	NA	NA	NA	32	6	2	Low-quality	Genome-fragment	4.61	27.57		1	18622	18622	18622	18622	r__Duplodnaviria	k__Heunggongvirae	p__Uroviricota	c__Caudoviricetes	o__	f__	lytic
Brothers_NWCB_S139_NODE_2365_length_18622_cov_2.341498	Brothers_NWCB_S139_NODE_2365_length_18622_cov_2.341498_15	Brothers_NWCB_S139_NODE_2365_length_18622_cov_2.341498	NA	NA	NA	NA	NA	NA	NA	NA	NA	NA	NA	NA	NA	NA	NA	NA	32	6	2	Low-quality	Genome-fragment	4.61	27.57		1	18622	18622	18622	18622	r__Duplodnaviria	k__Heunggongvirae	p__Uroviricota	c__Caudoviricetes	o__	f__	lytic
Brothers_NWCB_S139_NODE_2365_length_18622_cov_2.341498	Brothers_NWCB_S139_NODE_2365_length_18622_cov_2.341498_16	Brothers_NWCB_S139_NODE_2365_length_18622_cov_2.341498	K13525	NA	VCP, CDC48; transitional endoplasmic reticulum ATPase	4.6e-22	78.9	0.34	PF00004.29	ATPase family associated with various cellular activities (AAA)	4.9e-14	52	2.06	VOG00496	sp|Q5Z974|FTSH1_ORYSJ ATP-dependent zinc metalloprotease FTSH 1, chloroplastic	6.4e-21	73.9	0.45	32	6	2	Low-quality	Genome-fragment	4.61	27.57		1	18622	18622	18622	18622	r__Duplodnaviria	k__Heunggongvirae	p__Uroviricota	c__Caudoviricetes	o__	f__	lytic
Brothers_NWCB_S139_NODE_2365_length_18622_cov_2.341498	Brothers_NWCB_S139_NODE_2365_length_18622_cov_2.341498_17	Brothers_NWCB_S139_NODE_2365_length_18622_cov_2.341498	NA	NA	NA	NA	NA	NA	NA	NA	NA	NA	NA	NA	NA	NA	NA	NA	32	6	2	Low-quality	Genome-fragment	4.61	27.57		1	18622	18622	18622	18622	r__Duplodnaviria	k__Heunggongvirae	p__Uroviricota	c__Caudoviricetes	o__	f__	lytic
Brothers_NWCB_S139_NODE_2365_length_18622_cov_2.341498	Brothers_NWCB_S139_NODE_2365_length_18622_cov_2.341498_18	Brothers_NWCB_S139_NODE_2365_length_18622_cov_2.341498	K09117	NA	K09117; uncharacterized protein	2.9e-26	93.8	0.3	PF09424.10	Yqey-like protein	3.2e-23	81.5	0.16	VOG00617	REFSEQ hypothetical protein	6.1e-38	129	2.95	32	6	2	Low-quality	Genome-fragment	4.61	27.57		1	18622	18622	18622	18622	r__Duplodnaviria	k__Heunggongvirae	p__Uroviricota	c__Caudoviricetes	o__	f__	lytic
Brothers_NWCB_S139_NODE_2365_length_18622_cov_2.341498	Brothers_NWCB_S139_NODE_2365_length_18622_cov_2.341498_19	Brothers_NWCB_S139_NODE_2365_length_18622_cov_2.341498	NA	NA	NA	NA	NA	NA	NA	NA	NA	NA	NA	NA	NA	NA	NA	NA	32	6	2	Low-quality	Genome-fragment	4.61	27.57		1	18622	18622	18622	18622	r__Duplodnaviria	k__Heunggongvirae	p__Uroviricota	c__Caudoviricetes	o__	f__	lytic
Brothers_NWCB_S139_NODE_2365_length_18622_cov_2.341498	Brothers_NWCB_S139_NODE_2365_length_18622_cov_2.341498_20	Brothers_NWCB_S139_NODE_2365_length_18622_cov_2.341498	K00954	AMG	E2.7.7.3A, coaD, kdtB; pantetheine-phosphate adenylyltransferase [EC:2.7.7.3]	6.5e-36	124.9	0.03	PF01467.26	Cytidylyltransferase-like	4.9e-15	55	0.24	NA	NA	NA	NA	NA	32	6	2	Low-quality	Genome-fragment	4.61	27.57		1	18622	18622	18622	18622	r__Duplodnaviria	k__Heunggongvirae	p__Uroviricota	c__Caudoviricetes	o__	f__	lytic
Brothers_NWCB_S139_NODE_2365_length_18622_cov_2.341498	Brothers_NWCB_S139_NODE_2365_length_18622_cov_2.341498_21	Brothers_NWCB_S139_NODE_2365_length_18622_cov_2.341498	NA	NA	NA	NA	NA	NA	NA	NA	NA	NA	NA	NA	NA	NA	NA	NA	32	6	2	Low-quality	Genome-fragment	4.61	27.57		1	18622	18622	18622	18622	r__Duplodnaviria	k__Heunggongvirae	p__Uroviricota	c__Caudoviricetes	o__	f__	lytic
Brothers_NWCB_S139_NODE_2365_length_18622_cov_2.341498	Brothers_NWCB_S139_NODE_2365_length_18622_cov_2.341498_22	Brothers_NWCB_S139_NODE_2365_length_18622_cov_2.341498	K03462	AMG	NAMPT; nicotinamide phosphoribosyltransferase [EC:2.4.2.12]	4.2e-206	686.4	1.6	PF04095.16	Nicotinate phosphoribosyltransferase (NAPRTase) family	2.4e-68	229.4	1.49	VOG00773	sp|Q52I78|NAMPT_PIG Nicotinamide phosphoribosyltransferase	1.6e-160	533.9	7.4	32	6	2	Low-quality	Genome-fragment	4.61	27.57		1	18622	18622	18622	18622	r__Duplodnaviria	k__Heunggongvirae	p__Uroviricota	c__Caudoviricetes	o__	f__	lytic
Brothers_NWCB_S139_NODE_2365_length_18622_cov_2.341498	Brothers_NWCB_S139_NODE_2365_length_18622_cov_2.341498_23	Brothers_NWCB_S139_NODE_2365_length_18622_cov_2.341498	NA	NA	NA	NA	NA	NA	NA	NA	NA	NA	NA	NA	NA	NA	NA	NA	32	6	2	Low-quality	Genome-fragment	4.61	27.57		1	18622	18622	18622	18622	r__Duplodnaviria	k__Heunggongvirae	p__Uroviricota	c__Caudoviricetes	o__	f__	lytic
Brothers_NWCB_S139_NODE_2365_length_18622_cov_2.341498	Brothers_NWCB_S139_NODE_2365_length_18622_cov_2.341498_24	Brothers_NWCB_S139_NODE_2365_length_18622_cov_2.341498	NA	NA	NA	NA	NA	NA	NA	NA	NA	NA	NA	NA	NA	NA	NA	NA	32	6	2	Low-quality	Genome-fragment	4.61	27.57		1	18622	18622	18622	18622	r__Duplodnaviria	k__Heunggongvirae	p__Uroviricota	c__Caudoviricetes	o__	f__	lytic
Brothers_NWCB_S139_NODE_2365_length_18622_cov_2.341498	Brothers_NWCB_S139_NODE_2365_length_18622_cov_2.341498_25	Brothers_NWCB_S139_NODE_2365_length_18622_cov_2.341498	K13522	AMG	K13522, nadM; bifunctional NMN adenylyltransferase/nudix hydrolase [EC:2.7.7.1 3.6.1.-]	1.5e-143	479.2	0.57	PF00293.28	NUDIX domain	4.4e-15	54.9	1.27	VOG01675	sp|Q55928|NADM_SYNY3 Bifunctional NMN adenylyltransferase/Nudix hydrolase	1.2e-114	382.2	2.34	32	6	2	Low-quality	Genome-fragment	4.61	27.57		1	18622	18622	18622	18622	r__Duplodnaviria	k__Heunggongvirae	p__Uroviricota	c__Caudoviricetes	o__	f__	lytic
Brothers_NWCB_S139_NODE_2365_length_18622_cov_2.341498	Brothers_NWCB_S139_NODE_2365_length_18622_cov_2.341498_26	Brothers_NWCB_S139_NODE_2365_length_18622_cov_2.341498	NA	NA	NA	NA	NA	NA	NA	NA	NA	NA	NA	NA	NA	NA	NA	NA	32	6	2	Low-quality	Genome-fragment	4.61	27.57		1	18622	18622	18622	18622	r__Duplodnaviria	k__Heunggongvirae	p__Uroviricota	c__Caudoviricetes	o__	f__	lytic
Brothers_NWCB_S139_NODE_2365_length_18622_cov_2.341498	Brothers_NWCB_S139_NODE_2365_length_18622_cov_2.341498_27	Brothers_NWCB_S139_NODE_2365_length_18622_cov_2.341498	K00858	AMG	ppnK, NADK; NAD+ kinase [EC:2.7.1.23]	1.5e-44	153.7	0.03	PF01513.21	ATP-NAD kinase	3.9e-32	110.7	0.03	NA	NA	NA	NA	NA	32	6	2	Low-quality	Genome-fragment	4.61	27.57		1	18622	18622	18622	18622	r__Duplodnaviria	k__Heunggongvirae	p__Uroviricota	c__Caudoviricetes	o__	f__	lytic
Brothers_NWCB_S139_NODE_2365_length_18622_cov_2.341498	Brothers_NWCB_S139_NODE_2365_length_18622_cov_2.341498_28	Brothers_NWCB_S139_NODE_2365_length_18622_cov_2.341498	K03517	AMG	nadA; quinolinate synthase [EC:2.5.1.72]	2.6e-86	290.8	0	PF02445.16	Quinolinate synthetase A protein	3.8e-81	271.6	0	NA	NA	NA	NA	NA	32	6	2	Low-quality	Genome-fragment	4.61	27.57		1	18622	18622	18622	18622	r__Duplodnaviria	k__Heunggongvirae	p__Uroviricota	c__Caudoviricetes	o__	f__	lytic
Brothers_NWCB_S139_NODE_2365_length_18622_cov_2.341498	Brothers_NWCB_S139_NODE_2365_length_18622_cov_2.341498_29	Brothers_NWCB_S139_NODE_2365_length_18622_cov_2.341498	NA	NA	NA	NA	NA	NA	NA	NA	NA	NA	NA	VOG16249	REFSEQ hypothetical protein	5.7e-24	83.2	0.06	32	6	2	Low-quality	Genome-fragment	4.61	27.57		1	18622	18622	18622	18622	r__Duplodnaviria	k__Heunggongvirae	p__Uroviricota	c__Caudoviricetes	o__	f__	lytic
Brothers_NWCB_S139_NODE_2365_length_18622_cov_2.341498	Brothers_NWCB_S139_NODE_2365_length_18622_cov_2.341498_30	Brothers_NWCB_S139_NODE_2365_length_18622_cov_2.341498	NA	NA	NA	NA	NA	NA	NA	NA	NA	NA	NA	NA	NA	NA	NA	NA	32	6	2	Low-quality	Genome-fragment	4.61	27.57		1	18622	18622	18622	18622	r__Duplodnaviria	k__Heunggongvirae	p__Uroviricota	c__Caudoviricetes	o__	f__	lytic
Brothers_NWCB_S139_NODE_2365_length_18622_cov_2.341498	Brothers_NWCB_S139_NODE_2365_length_18622_cov_2.341498_31	Brothers_NWCB_S139_NODE_2365_length_18622_cov_2.341498	NA	NA	NA	NA	NA	NA	NA	NA	NA	NA	NA	VOG23718	REFSEQ hypothetical protein	1.5e-14	53.2	0.09	32	6	2	Low-quality	Genome-fragment	4.61	27.57		1	18622	18622	18622	18622	r__Duplodnaviria	k__Heunggongvirae	p__Uroviricota	c__Caudoviricetes	o__	f__	lytic
Brothers_NWCB_S139_NODE_2365_length_18622_cov_2.341498	Brothers_NWCB_S139_NODE_2365_length_18622_cov_2.341498_32	Brothers_NWCB_S139_NODE_2365_length_18622_cov_2.341498	K01972	NA	E6.5.1.2, ligA, ligB; DNA ligase (NAD+) [EC:6.5.1.2]	1e-99	336	1	PF01653.18	NAD-dependent DNA ligase adenylation domain	1e-36	125.7	0.7	VOG01374	sp|Q5UPZ0|DNLJ_MIMIV DNA ligase	2.1e-163	544.1	3.5	32	6	2	Low-quality	Genome-fragment	4.61	27.57		1	18622	18622	18622	18622	r__Duplodnaviria	k__Heunggongvirae	p__Uroviricota	c__Caudoviricetes	o__	f__	lytic
Brothers_NWCB_S139_NODE_26918_length_4952_cov_1.132642	Brothers_NWCB_S139_NODE_26918_length_4952_cov_1.132642_1	Brothers_NWCB_S139_NODE_26918_length_4952_cov_1.132642	NA	NA	NA	NA	NA	NA	NA	NA	NA	NA	NA	VOG01144	sp|P19060|BP06_BPT4 Baseplate wedge protein gp6	2.1e-32	111.5	10	4	1	0	Low-quality	Genome-fragment	2.58	0		1	4952	4952	4952	4952	r__Duplodnaviria	k__Heunggongvirae	p__Uroviricota	c__Caudoviricetes	o__	f__	lytic
Brothers_NWCB_S139_NODE_26918_length_4952_cov_1.132642	Brothers_NWCB_S139_NODE_26918_length_4952_cov_1.132642_2	Brothers_NWCB_S139_NODE_26918_length_4952_cov_1.132642	NA	NA	NA	NA	NA	NA	NA	NA	NA	NA	NA	NA	NA	NA	NA	NA	4	1	0	Low-quality	Genome-fragment	2.58	0		1	4952	4952	4952	4952	r__Duplodnaviria	k__Heunggongvirae	p__Uroviricota	c__Caudoviricetes	o__	f__	lytic
Brothers_NWCB_S139_NODE_26918_length_4952_cov_1.132642	Brothers_NWCB_S139_NODE_26918_length_4952_cov_1.132642_3	Brothers_NWCB_S139_NODE_26918_length_4952_cov_1.132642	NA	NA	NA	NA	NA	NA	NA	NA	NA	NA	NA	NA	NA	NA	NA	NA	4	1	0	Low-quality	Genome-fragment	2.58	0		1	4952	4952	4952	4952	r__Duplodnaviria	k__Heunggongvirae	p__Uroviricota	c__Caudoviricetes	o__	f__	lytic
Brothers_NWCB_S139_NODE_26918_length_4952_cov_1.132642	Brothers_NWCB_S139_NODE_26918_length_4952_cov_1.132642_4	Brothers_NWCB_S139_NODE_26918_length_4952_cov_1.132642	NA	NA	NA	NA	NA	NA	NA	NA	NA	NA	NA	NA	NA	NA	NA	NA	4	1	0	Low-quality	Genome-fragment	2.58	0		1	4952	4952	4952	4952	r__Duplodnaviria	k__Heunggongvirae	p__Uroviricota	c__Caudoviricetes	o__	f__	lytic
Brothers_NWCB_S139_NODE_104142_length_2083_cov_1.005112	Brothers_NWCB_S139_NODE_104142_length_2083_cov_1.005112_1	Brothers_NWCB_S139_NODE_104142_length_2083_cov_1.005112	NA	NA	NA	NA	NA	NA	NA	NA	NA	NA	NA	NA	NA	NA	NA	NA	5	2	0	Low-quality	Genome-fragment	3.85	0		1	2083	2083	2083	2083	r__Duplodnaviria	k__Heunggongvirae	p__Uroviricota	c__Caudoviricetes	o__	f__	lytic
Brothers_NWCB_S139_NODE_104142_length_2083_cov_1.005112	Brothers_NWCB_S139_NODE_104142_length_2083_cov_1.005112_2	Brothers_NWCB_S139_NODE_104142_length_2083_cov_1.005112	NA	NA	NA	NA	NA	NA	NA	NA	NA	NA	NA	VOG00326	sp|P09425|BP25_BPT4 Baseplate wedge protein gp25	1.9e-18	65.7	10	5	2	0	Low-quality	Genome-fragment	3.85	0		1	2083	2083	2083	2083	r__Duplodnaviria	k__Heunggongvirae	p__Uroviricota	c__Caudoviricetes	o__	f__	lytic
Brothers_NWCB_S139_NODE_104142_length_2083_cov_1.005112	Brothers_NWCB_S139_NODE_104142_length_2083_cov_1.005112_3	Brothers_NWCB_S139_NODE_104142_length_2083_cov_1.005112	NA	NA	NA	NA	NA	NA	PF18352.1	Phage protein Gp138 N-terminal domain	8.1e-23	79.4	1	VOG00751	sp|P31340|SPIKE_BPP2 Spike protein	1.2e-26	92.9	9.01	5	2	0	Low-quality	Genome-fragment	3.85	0		1	2083	2083	2083	2083	r__Duplodnaviria	k__Heunggongvirae	p__Uroviricota	c__Caudoviricetes	o__	f__	lytic
Brothers_NWCB_S139_NODE_104142_length_2083_cov_1.005112	Brothers_NWCB_S139_NODE_104142_length_2083_cov_1.005112_4	Brothers_NWCB_S139_NODE_104142_length_2083_cov_1.005112	NA	NA	NA	NA	NA	NA	NA	NA	NA	NA	NA	NA	NA	NA	NA	NA	5	2	0	Low-quality	Genome-fragment	3.85	0		1	2083	2083	2083	2083	r__Duplodnaviria	k__Heunggongvirae	p__Uroviricota	c__Caudoviricetes	o__	f__	lytic
Brothers_NWCB_S139_NODE_104142_length_2083_cov_1.005112	Brothers_NWCB_S139_NODE_104142_length_2083_cov_1.005112_5	Brothers_NWCB_S139_NODE_104142_length_2083_cov_1.005112	NA	NA	NA	NA	NA	NA	NA	NA	NA	NA	NA	NA	NA	NA	NA	NA	5	2	0	Low-quality	Genome-fragment	3.85	0		1	2083	2083	2083	2083	r__Duplodnaviria	k__Heunggongvirae	p__Uroviricota	c__Caudoviricetes	o__	f__	lytic
Brothers_NWCB_S139_NODE_11844_length_7869_cov_1.881426	Brothers_NWCB_S139_NODE_11844_length_7869_cov_1.881426_1	Brothers_NWCB_S139_NODE_11844_length_7869_cov_1.881426	K10747	NA	LIG1; DNA ligase 1 [EC:6.5.1.1 6.5.1.6 6.5.1.7]	4.7e-17	63.3	4.71	NA	NA	NA	NA	NA	VOG00079	sp|P00970|DNLI_BPT4 DNA ligase	3.3e-40	137.2	10	15	3	0	Low-quality	Genome-fragment	4.13	0		1	7869	7869	7869	7869	r__Duplodnaviria	k__Heunggongvirae	p__Uroviricota	c__Caudoviricetes	o__	f__	lytic
Brothers_NWCB_S139_NODE_11844_length_7869_cov_1.881426	Brothers_NWCB_S139_NODE_11844_length_7869_cov_1.881426_2	Brothers_NWCB_S139_NODE_11844_length_7869_cov_1.881426	K02338	NA	dnaN; DNA polymerase III subunit beta [EC:2.7.7.7]	2.6e-50	173	1.06	PF02767.16	DNA polymerase III beta subunit, central domain	4.4e-17	61.4	0.13	VOG00157	sp|P9WNU1|DPO3B_MYCTU Beta sliding clamp	1.1e-40	138.9	3.21	15	3	0	Low-quality	Genome-fragment	4.13	0		1	7869	7869	7869	7869	r__Duplodnaviria	k__Heunggongvirae	p__Uroviricota	c__Caudoviricetes	o__	f__	lytic
Brothers_NWCB_S139_NODE_11844_length_7869_cov_1.881426	Brothers_NWCB_S139_NODE_11844_length_7869_cov_1.881426_3	Brothers_NWCB_S139_NODE_11844_length_7869_cov_1.881426	NA	NA	NA	NA	NA	NA	NA	NA	NA	NA	NA	VOG01086	REFSEQ hypothetical protein	5.5e-13	48.2	1.27	15	3	0	Low-quality	Genome-fragment	4.13	0		1	7869	7869	7869	7869	r__Duplodnaviria	k__Heunggongvirae	p__Uroviricota	c__Caudoviricetes	o__	f__	lytic
Brothers_NWCB_S139_NODE_11844_length_7869_cov_1.881426	Brothers_NWCB_S139_NODE_11844_length_7869_cov_1.881426_4	Brothers_NWCB_S139_NODE_11844_length_7869_cov_1.881426	NA	NA	NA	NA	NA	NA	NA	NA	NA	NA	NA	NA	NA	NA	NA	NA	15	3	0	Low-quality	Genome-fragment	4.13	0		1	7869	7869	7869	7869	r__Duplodnaviria	k__Heunggongvirae	p__Uroviricota	c__Caudoviricetes	o__	f__	lytic
Brothers_NWCB_S139_NODE_11844_length_7869_cov_1.881426	Brothers_NWCB_S139_NODE_11844_length_7869_cov_1.881426_5	Brothers_NWCB_S139_NODE_11844_length_7869_cov_1.881426	NA	NA	NA	NA	NA	NA	NA	NA	NA	NA	NA	NA	NA	NA	NA	NA	15	3	0	Low-quality	Genome-fragment	4.13	0		1	7869	7869	7869	7869	r__Duplodnaviria	k__Heunggongvirae	p__Uroviricota	c__Caudoviricetes	o__	f__	lytic
Brothers_NWCB_S139_NODE_11844_length_7869_cov_1.881426	Brothers_NWCB_S139_NODE_11844_length_7869_cov_1.881426_6	Brothers_NWCB_S139_NODE_11844_length_7869_cov_1.881426	NA	NA	NA	NA	NA	NA	NA	NA	NA	NA	NA	NA	NA	NA	NA	NA	15	3	0	Low-quality	Genome-fragment	4.13	0		1	7869	7869	7869	7869	r__Duplodnaviria	k__Heunggongvirae	p__Uroviricota	c__Caudoviricetes	o__	f__	lytic
Brothers_NWCB_S139_NODE_11844_length_7869_cov_1.881426	Brothers_NWCB_S139_NODE_11844_length_7869_cov_1.881426_7	Brothers_NWCB_S139_NODE_11844_length_7869_cov_1.881426	NA	NA	NA	NA	NA	NA	NA	NA	NA	NA	NA	NA	NA	NA	NA	NA	15	3	0	Low-quality	Genome-fragment	4.13	0		1	7869	7869	7869	7869	r__Duplodnaviria	k__Heunggongvirae	p__Uroviricota	c__Caudoviricetes	o__	f__	lytic
Brothers_NWCB_S139_NODE_11844_length_7869_cov_1.881426	Brothers_NWCB_S139_NODE_11844_length_7869_cov_1.881426_8	Brothers_NWCB_S139_NODE_11844_length_7869_cov_1.881426	NA	NA	NA	NA	NA	NA	NA	NA	NA	NA	NA	NA	NA	NA	NA	NA	15	3	0	Low-quality	Genome-fragment	4.13	0		1	7869	7869	7869	7869	r__Duplodnaviria	k__Heunggongvirae	p__Uroviricota	c__Caudoviricetes	o__	f__	lytic
Brothers_NWCB_S139_NODE_11844_length_7869_cov_1.881426	Brothers_NWCB_S139_NODE_11844_length_7869_cov_1.881426_9	Brothers_NWCB_S139_NODE_11844_length_7869_cov_1.881426	NA	NA	NA	NA	NA	NA	NA	NA	NA	NA	NA	NA	NA	NA	NA	NA	15	3	0	Low-quality	Genome-fragment	4.13	0		1	7869	7869	7869	7869	r__Duplodnaviria	k__Heunggongvirae	p__Uroviricota	c__Caudoviricetes	o__	f__	lytic
Brothers_NWCB_S139_NODE_11844_length_7869_cov_1.881426	Brothers_NWCB_S139_NODE_11844_length_7869_cov_1.881426_10	Brothers_NWCB_S139_NODE_11844_length_7869_cov_1.881426	K13583	NA	gcrA; GcrA cell cycle regulator	1e-18	68.9	0.06	PF07750.11	GcrA cell cycle regulator	7.7e-19	67.7	0.04	NA	NA	NA	NA	NA	15	3	0	Low-quality	Genome-fragment	4.13	0		1	7869	7869	7869	7869	r__Duplodnaviria	k__Heunggongvirae	p__Uroviricota	c__Caudoviricetes	o__	f__	lytic
Brothers_NWCB_S139_NODE_11844_length_7869_cov_1.881426	Brothers_NWCB_S139_NODE_11844_length_7869_cov_1.881426_11	Brothers_NWCB_S139_NODE_11844_length_7869_cov_1.881426	NA	NA	NA	NA	NA	NA	NA	NA	NA	NA	NA	NA	NA	NA	NA	NA	15	3	0	Low-quality	Genome-fragment	4.13	0		1	7869	7869	7869	7869	r__Duplodnaviria	k__Heunggongvirae	p__Uroviricota	c__Caudoviricetes	o__	f__	lytic
Brothers_NWCB_S139_NODE_11844_length_7869_cov_1.881426	Brothers_NWCB_S139_NODE_11844_length_7869_cov_1.881426_12	Brothers_NWCB_S139_NODE_11844_length_7869_cov_1.881426	NA	NA	NA	NA	NA	NA	NA	NA	NA	NA	NA	NA	NA	NA	NA	NA	15	3	0	Low-quality	Genome-fragment	4.13	0		1	7869	7869	7869	7869	r__Duplodnaviria	k__Heunggongvirae	p__Uroviricota	c__Caudoviricetes	o__	f__	lytic
Brothers_NWCB_S139_NODE_11844_length_7869_cov_1.881426	Brothers_NWCB_S139_NODE_11844_length_7869_cov_1.881426_13	Brothers_NWCB_S139_NODE_11844_length_7869_cov_1.881426	NA	NA	NA	NA	NA	NA	NA	NA	NA	NA	NA	NA	NA	NA	NA	NA	15	3	0	Low-quality	Genome-fragment	4.13	0		1	7869	7869	7869	7869	r__Duplodnaviria	k__Heunggongvirae	p__Uroviricota	c__Caudoviricetes	o__	f__	lytic
Brothers_NWCB_S139_NODE_11844_length_7869_cov_1.881426	Brothers_NWCB_S139_NODE_11844_length_7869_cov_1.881426_14	Brothers_NWCB_S139_NODE_11844_length_7869_cov_1.881426	NA	NA	NA	NA	NA	NA	NA	NA	NA	NA	NA	NA	NA	NA	NA	NA	15	3	0	Low-quality	Genome-fragment	4.13	0		1	7869	7869	7869	7869	r__Duplodnaviria	k__Heunggongvirae	p__Uroviricota	c__Caudoviricetes	o__	f__	lytic
Brothers_NWCB_S139_NODE_11844_length_7869_cov_1.881426	Brothers_NWCB_S139_NODE_11844_length_7869_cov_1.881426_15	Brothers_NWCB_S139_NODE_11844_length_7869_cov_1.881426	NA	NA	NA	NA	NA	NA	NA	NA	NA	NA	NA	NA	NA	NA	NA	NA	15	3	0	Low-quality	Genome-fragment	4.13	0		1	7869	7869	7869	7869	r__Duplodnaviria	k__Heunggongvirae	p__Uroviricota	c__Caudoviricetes	o__	f__	lytic
Brothers_NWCB_S139_NODE_28355_length_4801_cov_5.304236	Brothers_NWCB_S139_NODE_28355_length_4801_cov_5.304236_1	Brothers_NWCB_S139_NODE_28355_length_4801_cov_5.304236	NA	NA	NA	NA	NA	NA	NA	NA	NA	NA	NA	NA	NA	NA	NA	NA	7	0	0	Low-quality	Genome-fragment	8.74	0	no viral genes detected	1	4801	4801	4801	4801	r__Duplodnaviria	k__Heunggongvirae	p__Uroviricota	c__Caudoviricetes	o__	f__	lytic
Brothers_NWCB_S139_NODE_28355_length_4801_cov_5.304236	Brothers_NWCB_S139_NODE_28355_length_4801_cov_5.304236_2	Brothers_NWCB_S139_NODE_28355_length_4801_cov_5.304236	NA	NA	NA	NA	NA	NA	NA	NA	NA	NA	NA	NA	NA	NA	NA	NA	7	0	0	Low-quality	Genome-fragment	8.74	0	no viral genes detected	1	4801	4801	4801	4801	r__Duplodnaviria	k__Heunggongvirae	p__Uroviricota	c__Caudoviricetes	o__	f__	lytic
Brothers_NWCB_S139_NODE_28355_length_4801_cov_5.304236	Brothers_NWCB_S139_NODE_28355_length_4801_cov_5.304236_3	Brothers_NWCB_S139_NODE_28355_length_4801_cov_5.304236	NA	NA	NA	NA	NA	NA	PF02195.18	ParB-like nuclease domain	4.5e-12	45.2	0.65	VOG00153	REFSEQ hypothetical protein	2.5e-37	127.5	4.51	7	0	0	Low-quality	Genome-fragment	8.74	0	no viral genes detected	1	4801	4801	4801	4801	r__Duplodnaviria	k__Heunggongvirae	p__Uroviricota	c__Caudoviricetes	o__	f__	lytic
Brothers_NWCB_S139_NODE_28355_length_4801_cov_5.304236	Brothers_NWCB_S139_NODE_28355_length_4801_cov_5.304236_4	Brothers_NWCB_S139_NODE_28355_length_4801_cov_5.304236	NA	NA	NA	NA	NA	NA	NA	NA	NA	NA	NA	NA	NA	NA	NA	NA	7	0	0	Low-quality	Genome-fragment	8.74	0	no viral genes detected	1	4801	4801	4801	4801	r__Duplodnaviria	k__Heunggongvirae	p__Uroviricota	c__Caudoviricetes	o__	f__	lytic
Brothers_NWCB_S139_NODE_28355_length_4801_cov_5.304236	Brothers_NWCB_S139_NODE_28355_length_4801_cov_5.304236_5	Brothers_NWCB_S139_NODE_28355_length_4801_cov_5.304236	K00390	AMG	cysH; phosphoadenosine phosphosulfate reductase [EC:1.8.4.8 1.8.4.10]	2.4e-13	50.7	0.52	PF11922.8	Domain of unknown function (DUF3440)	9.6e-43	145	0.05	VOG00137	sp|P03766|Y290_LAMBD Uncharacterized nin region protein ORF290	3.7e-33	114.4	3.44	7	0	0	Low-quality	Genome-fragment	8.74	0	no viral genes detected	1	4801	4801	4801	4801	r__Duplodnaviria	k__Heunggongvirae	p__Uroviricota	c__Caudoviricetes	o__	f__	lytic
Brothers_NWCB_S139_NODE_28355_length_4801_cov_5.304236	Brothers_NWCB_S139_NODE_28355_length_4801_cov_5.304236_6	Brothers_NWCB_S139_NODE_28355_length_4801_cov_5.304236	NA	NA	NA	NA	NA	NA	NA	NA	NA	NA	NA	NA	NA	NA	NA	NA	7	0	0	Low-quality	Genome-fragment	8.74	0	no viral genes detected	1	4801	4801	4801	4801	r__Duplodnaviria	k__Heunggongvirae	p__Uroviricota	c__Caudoviricetes	o__	f__	lytic
Brothers_NWCB_S139_NODE_28355_length_4801_cov_5.304236	Brothers_NWCB_S139_NODE_28355_length_4801_cov_5.304236_7	Brothers_NWCB_S139_NODE_28355_length_4801_cov_5.304236	NA	NA	NA	NA	NA	NA	NA	NA	NA	NA	NA	NA	NA	NA	NA	NA	7	0	0	Low-quality	Genome-fragment	8.74	0	no viral genes detected	1	4801	4801	4801	4801	r__Duplodnaviria	k__Heunggongvirae	p__Uroviricota	c__Caudoviricetes	o__	f__	lytic
Brothers_NWCB_S139_NODE_47420_length_3503_cov_0.939277	Brothers_NWCB_S139_NODE_47420_length_3503_cov_0.939277_1	Brothers_NWCB_S139_NODE_47420_length_3503_cov_0.939277	NA	NA	NA	NA	NA	NA	NA	NA	NA	NA	NA	NA	NA	NA	NA	NA	6	1	0	Low-quality	Genome-fragment	5.54	0		1	3503	3503	3503	3503	r__Duplodnaviria	k__Heunggongvirae	p__Uroviricota	c__Caudoviricetes	o__	f__	lytic
Brothers_NWCB_S139_NODE_47420_length_3503_cov_0.939277	Brothers_NWCB_S139_NODE_47420_length_3503_cov_0.939277_2	Brothers_NWCB_S139_NODE_47420_length_3503_cov_0.939277	NA	NA	NA	NA	NA	NA	NA	NA	NA	NA	NA	NA	NA	NA	NA	NA	6	1	0	Low-quality	Genome-fragment	5.54	0		1	3503	3503	3503	3503	r__Duplodnaviria	k__Heunggongvirae	p__Uroviricota	c__Caudoviricetes	o__	f__	lytic
Brothers_NWCB_S139_NODE_47420_length_3503_cov_0.939277	Brothers_NWCB_S139_NODE_47420_length_3503_cov_0.939277_3	Brothers_NWCB_S139_NODE_47420_length_3503_cov_0.939277	K06223	NA	dam; DNA adenine methylase [EC:2.1.1.72]	6.8e-61	207.7	2.63	PF02086.15	D12 class N6 adenine-specific DNA methyltransferase	3.7e-21	75	2.58	VOG00314	sp|P29347|MTS1_STRSA Modification methylase StsI	2.3e-38	130.7	10	6	1	0	Low-quality	Genome-fragment	5.54	0		1	3503	3503	3503	3503	r__Duplodnaviria	k__Heunggongvirae	p__Uroviricota	c__Caudoviricetes	o__	f__	lytic
Brothers_NWCB_S139_NODE_47420_length_3503_cov_0.939277	Brothers_NWCB_S139_NODE_47420_length_3503_cov_0.939277_4	Brothers_NWCB_S139_NODE_47420_length_3503_cov_0.939277	NA	NA	NA	NA	NA	NA	NA	NA	NA	NA	NA	VOG14349	REFSEQ hypothetical protein	1.2e-15	56.7	0.31	6	1	0	Low-quality	Genome-fragment	5.54	0		1	3503	3503	3503	3503	r__Duplodnaviria	k__Heunggongvirae	p__Uroviricota	c__Caudoviricetes	o__	f__	lytic
Brothers_NWCB_S139_NODE_47420_length_3503_cov_0.939277	Brothers_NWCB_S139_NODE_47420_length_3503_cov_0.939277_5	Brothers_NWCB_S139_NODE_47420_length_3503_cov_0.939277	NA	NA	NA	NA	NA	NA	NA	NA	NA	NA	NA	NA	NA	NA	NA	NA	6	1	0	Low-quality	Genome-fragment	5.54	0		1	3503	3503	3503	3503	r__Duplodnaviria	k__Heunggongvirae	p__Uroviricota	c__Caudoviricetes	o__	f__	lytic
Brothers_NWCB_S139_NODE_47420_length_3503_cov_0.939277	Brothers_NWCB_S139_NODE_47420_length_3503_cov_0.939277_6	Brothers_NWCB_S139_NODE_47420_length_3503_cov_0.939277	NA	NA	NA	NA	NA	NA	NA	NA	NA	NA	NA	NA	NA	NA	NA	NA	6	1	0	Low-quality	Genome-fragment	5.54	0		1	3503	3503	3503	3503	r__Duplodnaviria	k__Heunggongvirae	p__Uroviricota	c__Caudoviricetes	o__	f__	lytic
Brothers_NWCB_S139_NODE_47420_length_3503_cov_0.939277	Brothers_NWCB_S139_NODE_47420_length_3503_cov_0.939277_7	Brothers_NWCB_S139_NODE_47420_length_3503_cov_0.939277	K07319	NA	yhdJ; adenine-specific DNA-methyltransferase [EC:2.1.1.72]	6e-39	135.2	1.09	PF01555.18	DNA methylase	4.7e-46	156.4	5.1	VOG00102	sp|P29538|MTH1_HAEPA Modification methylase HpaI	6.1e-39	132.7	10	6	1	0	Low-quality	Genome-fragment	5.54	0		1	3503	3503	3503	3503	r__Duplodnaviria	k__Heunggongvirae	p__Uroviricota	c__Caudoviricetes	o__	f__	lytic
Brothers_NWCB_S139_NODE_11792_length_7887_cov_1.748969	Brothers_NWCB_S139_NODE_11792_length_7887_cov_1.748969_1	Brothers_NWCB_S139_NODE_11792_length_7887_cov_1.748969	NA	NA	NA	NA	NA	NA	NA	NA	NA	NA	NA	NA	NA	NA	NA	NA	13	0	0	Not-determined	Genome-fragment	NA	0	no viral genes detected	1	7887	7887	7887	7887	r__Duplodnaviria	k__Heunggongvirae	p__Uroviricota	c__Caudoviricetes	o__	f__	lysogenic
Brothers_NWCB_S139_NODE_11792_length_7887_cov_1.748969	Brothers_NWCB_S139_NODE_11792_length_7887_cov_1.748969_2	Brothers_NWCB_S139_NODE_11792_length_7887_cov_1.748969	NA	NA	NA	NA	NA	NA	NA	NA	NA	NA	NA	VOG01920	REFSEQ hypothetical protein	3.9e-34	117.1	0.17	13	0	0	Not-determined	Genome-fragment	NA	0	no viral genes detected	1	7887	7887	7887	7887	r__Duplodnaviria	k__Heunggongvirae	p__Uroviricota	c__Caudoviricetes	o__	f__	lysogenic
Brothers_NWCB_S139_NODE_11792_length_7887_cov_1.748969	Brothers_NWCB_S139_NODE_11792_length_7887_cov_1.748969_3	Brothers_NWCB_S139_NODE_11792_length_7887_cov_1.748969	NA	NA	NA	NA	NA	NA	NA	NA	NA	NA	NA	VOG14347	REFSEQ glycine-rich cell wall structural protein 1 precursor	1.8e-113	379.3	0.5	13	0	0	Not-determined	Genome-fragment	NA	0	no viral genes detected	1	7887	7887	7887	7887	r__Duplodnaviria	k__Heunggongvirae	p__Uroviricota	c__Caudoviricetes	o__	f__	lysogenic
Brothers_NWCB_S139_NODE_11792_length_7887_cov_1.748969	Brothers_NWCB_S139_NODE_11792_length_7887_cov_1.748969_4	Brothers_NWCB_S139_NODE_11792_length_7887_cov_1.748969	NA	NA	NA	NA	NA	NA	NA	NA	NA	NA	NA	NA	NA	NA	NA	NA	13	0	0	Not-determined	Genome-fragment	NA	0	no viral genes detected	1	7887	7887	7887	7887	r__Duplodnaviria	k__Heunggongvirae	p__Uroviricota	c__Caudoviricetes	o__	f__	lysogenic
Brothers_NWCB_S139_NODE_11792_length_7887_cov_1.748969	Brothers_NWCB_S139_NODE_11792_length_7887_cov_1.748969_5	Brothers_NWCB_S139_NODE_11792_length_7887_cov_1.748969	NA	NA	NA	NA	NA	NA	NA	NA	NA	NA	NA	NA	NA	NA	NA	NA	13	0	0	Not-determined	Genome-fragment	NA	0	no viral genes detected	1	7887	7887	7887	7887	r__Duplodnaviria	k__Heunggongvirae	p__Uroviricota	c__Caudoviricetes	o__	f__	lysogenic
Brothers_NWCB_S139_NODE_11792_length_7887_cov_1.748969	Brothers_NWCB_S139_NODE_11792_length_7887_cov_1.748969_6	Brothers_NWCB_S139_NODE_11792_length_7887_cov_1.748969	K01447	NA	xlyAB; N-acetylmuramoyl-L-alanine amidase [EC:3.5.1.28]	2.8e-15	57.5	3.29	PF01510.25	N-acetylmuramoyl-L-alanine amidase	4.9e-15	55.2	3.37	NA	NA	NA	NA	NA	13	0	0	Not-determined	Genome-fragment	NA	0	no viral genes detected	1	7887	7887	7887	7887	r__Duplodnaviria	k__Heunggongvirae	p__Uroviricota	c__Caudoviricetes	o__	f__	lysogenic
Brothers_NWCB_S139_NODE_11792_length_7887_cov_1.748969	Brothers_NWCB_S139_NODE_11792_length_7887_cov_1.748969_7	Brothers_NWCB_S139_NODE_11792_length_7887_cov_1.748969	NA	NA	NA	NA	NA	NA	NA	NA	NA	NA	NA	NA	NA	NA	NA	NA	13	0	0	Not-determined	Genome-fragment	NA	0	no viral genes detected	1	7887	7887	7887	7887	r__Duplodnaviria	k__Heunggongvirae	p__Uroviricota	c__Caudoviricetes	o__	f__	lysogenic
Brothers_NWCB_S139_NODE_11792_length_7887_cov_1.748969	Brothers_NWCB_S139_NODE_11792_length_7887_cov_1.748969_8	Brothers_NWCB_S139_NODE_11792_length_7887_cov_1.748969	NA	NA	NA	NA	NA	NA	NA	NA	NA	NA	NA	NA	NA	NA	NA	NA	13	0	0	Not-determined	Genome-fragment	NA	0	no viral genes detected	1	7887	7887	7887	7887	r__Duplodnaviria	k__Heunggongvirae	p__Uroviricota	c__Caudoviricetes	o__	f__	lysogenic
Brothers_NWCB_S139_NODE_11792_length_7887_cov_1.748969	Brothers_NWCB_S139_NODE_11792_length_7887_cov_1.748969_9	Brothers_NWCB_S139_NODE_11792_length_7887_cov_1.748969	NA	NA	NA	NA	NA	NA	NA	NA	NA	NA	NA	NA	NA	NA	NA	NA	13	0	0	Not-determined	Genome-fragment	NA	0	no viral genes detected	1	7887	7887	7887	7887	r__Duplodnaviria	k__Heunggongvirae	p__Uroviricota	c__Caudoviricetes	o__	f__	lysogenic
Brothers_NWCB_S139_NODE_11792_length_7887_cov_1.748969	Brothers_NWCB_S139_NODE_11792_length_7887_cov_1.748969_10	Brothers_NWCB_S139_NODE_11792_length_7887_cov_1.748969	K14059	NA	int; integrase	1.9e-125	420.4	7	PF12167.8	Arm DNA-binding domain	9.5e-23	79	0.21	VOG00041	sp|O10330|VLF1_NPVOP Very late expression factor 1	4e-55	186.5	10	13	0	0	Not-determined	Genome-fragment	NA	0	no viral genes detected	1	7887	7887	7887	7887	r__Duplodnaviria	k__Heunggongvirae	p__Uroviricota	c__Caudoviricetes	o__	f__	lysogenic
Brothers_NWCB_S139_NODE_11792_length_7887_cov_1.748969	Brothers_NWCB_S139_NODE_11792_length_7887_cov_1.748969_11	Brothers_NWCB_S139_NODE_11792_length_7887_cov_1.748969	NA	NA	NA	NA	NA	NA	NA	NA	NA	NA	NA	NA	NA	NA	NA	NA	13	0	0	Not-determined	Genome-fragment	NA	0	no viral genes detected	1	7887	7887	7887	7887	r__Duplodnaviria	k__Heunggongvirae	p__Uroviricota	c__Caudoviricetes	o__	f__	lysogenic
Brothers_NWCB_S139_NODE_11792_length_7887_cov_1.748969	Brothers_NWCB_S139_NODE_11792_length_7887_cov_1.748969_12	Brothers_NWCB_S139_NODE_11792_length_7887_cov_1.748969	NA	NA	NA	NA	NA	NA	NA	NA	NA	NA	NA	NA	NA	NA	NA	NA	13	0	0	Not-determined	Genome-fragment	NA	0	no viral genes detected	1	7887	7887	7887	7887	r__Duplodnaviria	k__Heunggongvirae	p__Uroviricota	c__Caudoviricetes	o__	f__	lysogenic
Brothers_NWCB_S139_NODE_11792_length_7887_cov_1.748969	Brothers_NWCB_S139_NODE_11792_length_7887_cov_1.748969_13	Brothers_NWCB_S139_NODE_11792_length_7887_cov_1.748969	NA	NA	NA	NA	NA	NA	NA	NA	NA	NA	NA	NA	NA	NA	NA	NA	13	0	0	Not-determined	Genome-fragment	NA	0	no viral genes detected	1	7887	7887	7887	7887	r__Duplodnaviria	k__Heunggongvirae	p__Uroviricota	c__Caudoviricetes	o__	f__	lysogenic
Brothers_NWCB_S139_NODE_34719_length_4252_cov_1.590545	Brothers_NWCB_S139_NODE_34719_length_4252_cov_1.590545_1	Brothers_NWCB_S139_NODE_34719_length_4252_cov_1.590545	NA	NA	NA	NA	NA	NA	NA	NA	NA	NA	NA	NA	NA	NA	NA	NA	8	2	0	Low-quality	Genome-fragment	7.95	0		1	4252	4252	4252	4252	r__Duplodnaviria	k__Heunggongvirae	p__Uroviricota	c__Caudoviricetes	o__	f__	lytic
Brothers_NWCB_S139_NODE_34719_length_4252_cov_1.590545	Brothers_NWCB_S139_NODE_34719_length_4252_cov_1.590545_2	Brothers_NWCB_S139_NODE_34719_length_4252_cov_1.590545	NA	NA	NA	NA	NA	NA	PF10109.9	Phage tail assembly chaperone proteins, E, or 41 or 14	3.1e-11	42.3	1	NA	NA	NA	NA	NA	8	2	0	Low-quality	Genome-fragment	7.95	0		1	4252	4252	4252	4252	r__Duplodnaviria	k__Heunggongvirae	p__Uroviricota	c__Caudoviricetes	o__	f__	lytic
Brothers_NWCB_S139_NODE_34719_length_4252_cov_1.590545	Brothers_NWCB_S139_NODE_34719_length_4252_cov_1.590545_3	Brothers_NWCB_S139_NODE_34719_length_4252_cov_1.590545	NA	NA	NA	NA	NA	NA	NA	NA	NA	NA	NA	NA	NA	NA	NA	NA	8	2	0	Low-quality	Genome-fragment	7.95	0		1	4252	4252	4252	4252	r__Duplodnaviria	k__Heunggongvirae	p__Uroviricota	c__Caudoviricetes	o__	f__	lytic
Brothers_NWCB_S139_NODE_34719_length_4252_cov_1.590545	Brothers_NWCB_S139_NODE_34719_length_4252_cov_1.590545_4	Brothers_NWCB_S139_NODE_34719_length_4252_cov_1.590545	K06908	NA	K06908; uncharacterized protein	2.6e-23	83.9	0.62	PF04985.14	Phage tail tube protein FII	4.2e-33	113.4	1	VOG10266	sp|P22502|TUBE_BPP2 Tail tube protein	2.5e-19	68.3	1.64	8	2	0	Low-quality	Genome-fragment	7.95	0		1	4252	4252	4252	4252	r__Duplodnaviria	k__Heunggongvirae	p__Uroviricota	c__Caudoviricetes	o__	f__	lytic
Brothers_NWCB_S139_NODE_34719_length_4252_cov_1.590545	Brothers_NWCB_S139_NODE_34719_length_4252_cov_1.590545_5	Brothers_NWCB_S139_NODE_34719_length_4252_cov_1.590545	K06907	NA	K06907; uncharacterized protein	1.4e-31	110.7	2.77	NA	NA	NA	NA	NA	VOG00295	sp|P13332|TSP_BPT4 Tail sheath protein	1.1e-20	72.7	10	8	2	0	Low-quality	Genome-fragment	7.95	0		1	4252	4252	4252	4252	r__Duplodnaviria	k__Heunggongvirae	p__Uroviricota	c__Caudoviricetes	o__	f__	lytic
Brothers_NWCB_S139_NODE_34719_length_4252_cov_1.590545	Brothers_NWCB_S139_NODE_34719_length_4252_cov_1.590545_6	Brothers_NWCB_S139_NODE_34719_length_4252_cov_1.590545	NA	NA	NA	NA	NA	NA	NA	NA	NA	NA	NA	NA	NA	NA	NA	NA	8	2	0	Low-quality	Genome-fragment	7.95	0		1	4252	4252	4252	4252	r__Duplodnaviria	k__Heunggongvirae	p__Uroviricota	c__Caudoviricetes	o__	f__	lytic
Brothers_NWCB_S139_NODE_34719_length_4252_cov_1.590545	Brothers_NWCB_S139_NODE_34719_length_4252_cov_1.590545_7	Brothers_NWCB_S139_NODE_34719_length_4252_cov_1.590545	NA	NA	NA	NA	NA	NA	NA	NA	NA	NA	NA	NA	NA	NA	NA	NA	8	2	0	Low-quality	Genome-fragment	7.95	0		1	4252	4252	4252	4252	r__Duplodnaviria	k__Heunggongvirae	p__Uroviricota	c__Caudoviricetes	o__	f__	lytic
Brothers_NWCB_S139_NODE_34719_length_4252_cov_1.590545	Brothers_NWCB_S139_NODE_34719_length_4252_cov_1.590545_8	Brothers_NWCB_S139_NODE_34719_length_4252_cov_1.590545	NA	NA	NA	NA	NA	NA	NA	NA	NA	NA	NA	NA	NA	NA	NA	NA	8	2	0	Low-quality	Genome-fragment	7.95	0		1	4252	4252	4252	4252	r__Duplodnaviria	k__Heunggongvirae	p__Uroviricota	c__Caudoviricetes	o__	f__	lytic
Brothers_NWCB_S139_NODE_1382_length_24833_cov_1.749332	Brothers_NWCB_S139_NODE_1382_length_24833_cov_1.749332_1	Brothers_NWCB_S139_NODE_1382_length_24833_cov_1.749332	NA	NA	NA	NA	NA	NA	NA	NA	NA	NA	NA	NA	NA	NA	NA	NA	41	5	0	Low-quality	Genome-fragment	27.25	0		1	24833	24833	24833	24833	r__Duplodnaviria	k__Heunggongvirae	p__Uroviricota	c__Caudoviricetes	o__	f__	lytic
Brothers_NWCB_S139_NODE_1382_length_24833_cov_1.749332	Brothers_NWCB_S139_NODE_1382_length_24833_cov_1.749332_2	Brothers_NWCB_S139_NODE_1382_length_24833_cov_1.749332	NA	NA	NA	NA	NA	NA	NA	NA	NA	NA	NA	NA	NA	NA	NA	NA	41	5	0	Low-quality	Genome-fragment	27.25	0		1	24833	24833	24833	24833	r__Duplodnaviria	k__Heunggongvirae	p__Uroviricota	c__Caudoviricetes	o__	f__	lytic
Brothers_NWCB_S139_NODE_1382_length_24833_cov_1.749332	Brothers_NWCB_S139_NODE_1382_length_24833_cov_1.749332_3	Brothers_NWCB_S139_NODE_1382_length_24833_cov_1.749332	NA	NA	NA	NA	NA	NA	NA	NA	NA	NA	NA	NA	NA	NA	NA	NA	41	5	0	Low-quality	Genome-fragment	27.25	0		1	24833	24833	24833	24833	r__Duplodnaviria	k__Heunggongvirae	p__Uroviricota	c__Caudoviricetes	o__	f__	lytic
Brothers_NWCB_S139_NODE_1382_length_24833_cov_1.749332	Brothers_NWCB_S139_NODE_1382_length_24833_cov_1.749332_4	Brothers_NWCB_S139_NODE_1382_length_24833_cov_1.749332	NA	NA	NA	NA	NA	NA	NA	NA	NA	NA	NA	NA	NA	NA	NA	NA	41	5	0	Low-quality	Genome-fragment	27.25	0		1	24833	24833	24833	24833	r__Duplodnaviria	k__Heunggongvirae	p__Uroviricota	c__Caudoviricetes	o__	f__	lytic
Brothers_NWCB_S139_NODE_1382_length_24833_cov_1.749332	Brothers_NWCB_S139_NODE_1382_length_24833_cov_1.749332_5	Brothers_NWCB_S139_NODE_1382_length_24833_cov_1.749332	NA	NA	NA	NA	NA	NA	NA	NA	NA	NA	NA	NA	NA	NA	NA	NA	41	5	0	Low-quality	Genome-fragment	27.25	0		1	24833	24833	24833	24833	r__Duplodnaviria	k__Heunggongvirae	p__Uroviricota	c__Caudoviricetes	o__	f__	lytic
Brothers_NWCB_S139_NODE_1382_length_24833_cov_1.749332	Brothers_NWCB_S139_NODE_1382_length_24833_cov_1.749332_6	Brothers_NWCB_S139_NODE_1382_length_24833_cov_1.749332	NA	NA	NA	NA	NA	NA	NA	NA	NA	NA	NA	NA	NA	NA	NA	NA	41	5	0	Low-quality	Genome-fragment	27.25	0		1	24833	24833	24833	24833	r__Duplodnaviria	k__Heunggongvirae	p__Uroviricota	c__Caudoviricetes	o__	f__	lytic
Brothers_NWCB_S139_NODE_1382_length_24833_cov_1.749332	Brothers_NWCB_S139_NODE_1382_length_24833_cov_1.749332_7	Brothers_NWCB_S139_NODE_1382_length_24833_cov_1.749332	NA	NA	NA	NA	NA	NA	NA	NA	NA	NA	NA	NA	NA	NA	NA	NA	41	5	0	Low-quality	Genome-fragment	27.25	0		1	24833	24833	24833	24833	r__Duplodnaviria	k__Heunggongvirae	p__Uroviricota	c__Caudoviricetes	o__	f__	lytic
Brothers_NWCB_S139_NODE_1382_length_24833_cov_1.749332	Brothers_NWCB_S139_NODE_1382_length_24833_cov_1.749332_8	Brothers_NWCB_S139_NODE_1382_length_24833_cov_1.749332	NA	NA	NA	NA	NA	NA	PF00805.22	Pentapeptide repeats (8 copies)	5.2e-15	53.8	0.63	VOG10492	sp|Q52118|YMO3_PANSE Uncharacterized protein in mobD 3'region	1.3e-20	72.5	2.82	41	5	0	Low-quality	Genome-fragment	27.25	0		1	24833	24833	24833	24833	r__Duplodnaviria	k__Heunggongvirae	p__Uroviricota	c__Caudoviricetes	o__	f__	lytic
Brothers_NWCB_S139_NODE_1382_length_24833_cov_1.749332	Brothers_NWCB_S139_NODE_1382_length_24833_cov_1.749332_9	Brothers_NWCB_S139_NODE_1382_length_24833_cov_1.749332	K03111	NA	ssb; single-strand DNA-binding protein	3.3e-53	182.6	4.34	PF00436.25	Single-strand binding protein family	4.9e-38	128.4	4.28	VOG00404	sp|P9WGD4|SSB_MYCTO Single-stranded DNA-binding protein	1.5e-35	121.7	10	41	5	0	Low-quality	Genome-fragment	27.25	0		1	24833	24833	24833	24833	r__Duplodnaviria	k__Heunggongvirae	p__Uroviricota	c__Caudoviricetes	o__	f__	lytic
Brothers_NWCB_S139_NODE_1382_length_24833_cov_1.749332	Brothers_NWCB_S139_NODE_1382_length_24833_cov_1.749332_10	Brothers_NWCB_S139_NODE_1382_length_24833_cov_1.749332	NA	NA	NA	NA	NA	NA	NA	NA	NA	NA	NA	VOG23905	REFSEQ hypothetical protein	2.9e-13	48.4	0.07	41	5	0	Low-quality	Genome-fragment	27.25	0		1	24833	24833	24833	24833	r__Duplodnaviria	k__Heunggongvirae	p__Uroviricota	c__Caudoviricetes	o__	f__	lytic
Brothers_NWCB_S139_NODE_1382_length_24833_cov_1.749332	Brothers_NWCB_S139_NODE_1382_length_24833_cov_1.749332_11	Brothers_NWCB_S139_NODE_1382_length_24833_cov_1.749332	K02313	NA	dnaA; chromosomal replication initiator protein	1.6e-15	58	0.1	PF08299.11	Bacterial dnaA protein helix-turn-helix	2.9e-16	58.3	0.09	NA	NA	NA	NA	NA	41	5	0	Low-quality	Genome-fragment	27.25	0		1	24833	24833	24833	24833	r__Duplodnaviria	k__Heunggongvirae	p__Uroviricota	c__Caudoviricetes	o__	f__	lytic
Brothers_NWCB_S139_NODE_1382_length_24833_cov_1.749332	Brothers_NWCB_S139_NODE_1382_length_24833_cov_1.749332_12	Brothers_NWCB_S139_NODE_1382_length_24833_cov_1.749332	NA	NA	NA	NA	NA	NA	NA	NA	NA	NA	NA	NA	NA	NA	NA	NA	41	5	0	Low-quality	Genome-fragment	27.25	0		1	24833	24833	24833	24833	r__Duplodnaviria	k__Heunggongvirae	p__Uroviricota	c__Caudoviricetes	o__	f__	lytic
Brothers_NWCB_S139_NODE_1382_length_24833_cov_1.749332	Brothers_NWCB_S139_NODE_1382_length_24833_cov_1.749332_13	Brothers_NWCB_S139_NODE_1382_length_24833_cov_1.749332	NA	NA	NA	NA	NA	NA	NA	NA	NA	NA	NA	NA	NA	NA	NA	NA	41	5	0	Low-quality	Genome-fragment	27.25	0		1	24833	24833	24833	24833	r__Duplodnaviria	k__Heunggongvirae	p__Uroviricota	c__Caudoviricetes	o__	f__	lytic
Brothers_NWCB_S139_NODE_1382_length_24833_cov_1.749332	Brothers_NWCB_S139_NODE_1382_length_24833_cov_1.749332_14	Brothers_NWCB_S139_NODE_1382_length_24833_cov_1.749332	NA	NA	NA	NA	NA	NA	NA	NA	NA	NA	NA	NA	NA	NA	NA	NA	41	5	0	Low-quality	Genome-fragment	27.25	0		1	24833	24833	24833	24833	r__Duplodnaviria	k__Heunggongvirae	p__Uroviricota	c__Caudoviricetes	o__	f__	lytic
Brothers_NWCB_S139_NODE_1382_length_24833_cov_1.749332	Brothers_NWCB_S139_NODE_1382_length_24833_cov_1.749332_15	Brothers_NWCB_S139_NODE_1382_length_24833_cov_1.749332	NA	NA	NA	NA	NA	NA	NA	NA	NA	NA	NA	NA	NA	NA	NA	NA	41	5	0	Low-quality	Genome-fragment	27.25	0		1	24833	24833	24833	24833	r__Duplodnaviria	k__Heunggongvirae	p__Uroviricota	c__Caudoviricetes	o__	f__	lytic
Brothers_NWCB_S139_NODE_1382_length_24833_cov_1.749332	Brothers_NWCB_S139_NODE_1382_length_24833_cov_1.749332_16	Brothers_NWCB_S139_NODE_1382_length_24833_cov_1.749332	K00558	AMG	DNMT1, dcm; DNA (cytosine-5)-methyltransferase 1 [EC:2.1.1.37]	3.1e-73	247.7	3.5	PF00145.17	C-5 cytosine-specific DNA methylase	1e-56	191.8	3.75	VOG01885	sp|P34877|MTSA_LACLC Modification methylase ScrFIA	2.7e-76	255.7	10	41	5	0	Low-quality	Genome-fragment	27.25	0		1	24833	24833	24833	24833	r__Duplodnaviria	k__Heunggongvirae	p__Uroviricota	c__Caudoviricetes	o__	f__	lytic
Brothers_NWCB_S139_NODE_1382_length_24833_cov_1.749332	Brothers_NWCB_S139_NODE_1382_length_24833_cov_1.749332_17	Brothers_NWCB_S139_NODE_1382_length_24833_cov_1.749332	NA	NA	NA	NA	NA	NA	NA	NA	NA	NA	NA	NA	NA	NA	NA	NA	41	5	0	Low-quality	Genome-fragment	27.25	0		1	24833	24833	24833	24833	r__Duplodnaviria	k__Heunggongvirae	p__Uroviricota	c__Caudoviricetes	o__	f__	lytic
Brothers_NWCB_S139_NODE_1382_length_24833_cov_1.749332	Brothers_NWCB_S139_NODE_1382_length_24833_cov_1.749332_18	Brothers_NWCB_S139_NODE_1382_length_24833_cov_1.749332	NA	NA	NA	NA	NA	NA	NA	NA	NA	NA	NA	NA	NA	NA	NA	NA	41	5	0	Low-quality	Genome-fragment	27.25	0		1	24833	24833	24833	24833	r__Duplodnaviria	k__Heunggongvirae	p__Uroviricota	c__Caudoviricetes	o__	f__	lytic
Brothers_NWCB_S139_NODE_1382_length_24833_cov_1.749332	Brothers_NWCB_S139_NODE_1382_length_24833_cov_1.749332_19	Brothers_NWCB_S139_NODE_1382_length_24833_cov_1.749332	NA	NA	NA	NA	NA	NA	NA	NA	NA	NA	NA	NA	NA	NA	NA	NA	41	5	0	Low-quality	Genome-fragment	27.25	0		1	24833	24833	24833	24833	r__Duplodnaviria	k__Heunggongvirae	p__Uroviricota	c__Caudoviricetes	o__	f__	lytic
Brothers_NWCB_S139_NODE_1382_length_24833_cov_1.749332	Brothers_NWCB_S139_NODE_1382_length_24833_cov_1.749332_20	Brothers_NWCB_S139_NODE_1382_length_24833_cov_1.749332	NA	NA	NA	NA	NA	NA	NA	NA	NA	NA	NA	NA	NA	NA	NA	NA	41	5	0	Low-quality	Genome-fragment	27.25	0		1	24833	24833	24833	24833	r__Duplodnaviria	k__Heunggongvirae	p__Uroviricota	c__Caudoviricetes	o__	f__	lytic
Brothers_NWCB_S139_NODE_1382_length_24833_cov_1.749332	Brothers_NWCB_S139_NODE_1382_length_24833_cov_1.749332_21	Brothers_NWCB_S139_NODE_1382_length_24833_cov_1.749332	NA	NA	NA	NA	NA	NA	NA	NA	NA	NA	NA	VOG11121	REFSEQ hypothetical protein	2.6e-30	104.5	1.52	41	5	0	Low-quality	Genome-fragment	27.25	0		1	24833	24833	24833	24833	r__Duplodnaviria	k__Heunggongvirae	p__Uroviricota	c__Caudoviricetes	o__	f__	lytic
Brothers_NWCB_S139_NODE_1382_length_24833_cov_1.749332	Brothers_NWCB_S139_NODE_1382_length_24833_cov_1.749332_22	Brothers_NWCB_S139_NODE_1382_length_24833_cov_1.749332	NA	NA	NA	NA	NA	NA	PF04098.15	Rad52/22 family double-strand break repair protein	2.2e-19	69	0.15	VOG10115	REFSEQ Erf	3.6e-44	149.9	0.74	41	5	0	Low-quality	Genome-fragment	27.25	0		1	24833	24833	24833	24833	r__Duplodnaviria	k__Heunggongvirae	p__Uroviricota	c__Caudoviricetes	o__	f__	lytic
Brothers_NWCB_S139_NODE_1382_length_24833_cov_1.749332	Brothers_NWCB_S139_NODE_1382_length_24833_cov_1.749332_23	Brothers_NWCB_S139_NODE_1382_length_24833_cov_1.749332	NA	NA	NA	NA	NA	NA	NA	NA	NA	NA	NA	NA	NA	NA	NA	NA	41	5	0	Low-quality	Genome-fragment	27.25	0		1	24833	24833	24833	24833	r__Duplodnaviria	k__Heunggongvirae	p__Uroviricota	c__Caudoviricetes	o__	f__	lytic
Brothers_NWCB_S139_NODE_1382_length_24833_cov_1.749332	Brothers_NWCB_S139_NODE_1382_length_24833_cov_1.749332_24	Brothers_NWCB_S139_NODE_1382_length_24833_cov_1.749332	NA	NA	NA	NA	NA	NA	NA	NA	NA	NA	NA	NA	NA	NA	NA	NA	41	5	0	Low-quality	Genome-fragment	27.25	0		1	24833	24833	24833	24833	r__Duplodnaviria	k__Heunggongvirae	p__Uroviricota	c__Caudoviricetes	o__	f__	lytic
Brothers_NWCB_S139_NODE_1382_length_24833_cov_1.749332	Brothers_NWCB_S139_NODE_1382_length_24833_cov_1.749332_25	Brothers_NWCB_S139_NODE_1382_length_24833_cov_1.749332	NA	NA	NA	NA	NA	NA	NA	NA	NA	NA	NA	NA	NA	NA	NA	NA	41	5	0	Low-quality	Genome-fragment	27.25	0		1	24833	24833	24833	24833	r__Duplodnaviria	k__Heunggongvirae	p__Uroviricota	c__Caudoviricetes	o__	f__	lytic
Brothers_NWCB_S139_NODE_1382_length_24833_cov_1.749332	Brothers_NWCB_S139_NODE_1382_length_24833_cov_1.749332_26	Brothers_NWCB_S139_NODE_1382_length_24833_cov_1.749332	NA	NA	NA	NA	NA	NA	NA	NA	NA	NA	NA	NA	NA	NA	NA	NA	41	5	0	Low-quality	Genome-fragment	27.25	0		1	24833	24833	24833	24833	r__Duplodnaviria	k__Heunggongvirae	p__Uroviricota	c__Caudoviricetes	o__	f__	lytic
Brothers_NWCB_S139_NODE_1382_length_24833_cov_1.749332	Brothers_NWCB_S139_NODE_1382_length_24833_cov_1.749332_27	Brothers_NWCB_S139_NODE_1382_length_24833_cov_1.749332	NA	NA	NA	NA	NA	NA	NA	NA	NA	NA	NA	NA	NA	NA	NA	NA	41	5	0	Low-quality	Genome-fragment	27.25	0		1	24833	24833	24833	24833	r__Duplodnaviria	k__Heunggongvirae	p__Uroviricota	c__Caudoviricetes	o__	f__	lytic
Brothers_NWCB_S139_NODE_1382_length_24833_cov_1.749332	Brothers_NWCB_S139_NODE_1382_length_24833_cov_1.749332_28	Brothers_NWCB_S139_NODE_1382_length_24833_cov_1.749332	K07729	NA	K07729; putative transcriptional regulator	5.8e-11	43.3	2.41	NA	NA	NA	NA	NA	VOG02771	sp|P03034|RPC1_LAMBD Repressor protein cI	2.2e-11	43.3	10	41	5	0	Low-quality	Genome-fragment	27.25	0		1	24833	24833	24833	24833	r__Duplodnaviria	k__Heunggongvirae	p__Uroviricota	c__Caudoviricetes	o__	f__	lytic
Brothers_NWCB_S139_NODE_1382_length_24833_cov_1.749332	Brothers_NWCB_S139_NODE_1382_length_24833_cov_1.749332_29	Brothers_NWCB_S139_NODE_1382_length_24833_cov_1.749332	NA	NA	NA	NA	NA	NA	NA	NA	NA	NA	NA	NA	NA	NA	NA	NA	41	5	0	Low-quality	Genome-fragment	27.25	0		1	24833	24833	24833	24833	r__Duplodnaviria	k__Heunggongvirae	p__Uroviricota	c__Caudoviricetes	o__	f__	lytic
Brothers_NWCB_S139_NODE_1382_length_24833_cov_1.749332	Brothers_NWCB_S139_NODE_1382_length_24833_cov_1.749332_30	Brothers_NWCB_S139_NODE_1382_length_24833_cov_1.749332	NA	NA	NA	NA	NA	NA	NA	NA	NA	NA	NA	NA	NA	NA	NA	NA	41	5	0	Low-quality	Genome-fragment	27.25	0		1	24833	24833	24833	24833	r__Duplodnaviria	k__Heunggongvirae	p__Uroviricota	c__Caudoviricetes	o__	f__	lytic
Brothers_NWCB_S139_NODE_1382_length_24833_cov_1.749332	Brothers_NWCB_S139_NODE_1382_length_24833_cov_1.749332_31	Brothers_NWCB_S139_NODE_1382_length_24833_cov_1.749332	NA	NA	NA	NA	NA	NA	NA	NA	NA	NA	NA	NA	NA	NA	NA	NA	41	5	0	Low-quality	Genome-fragment	27.25	0		1	24833	24833	24833	24833	r__Duplodnaviria	k__Heunggongvirae	p__Uroviricota	c__Caudoviricetes	o__	f__	lytic
Brothers_NWCB_S139_NODE_1382_length_24833_cov_1.749332	Brothers_NWCB_S139_NODE_1382_length_24833_cov_1.749332_32	Brothers_NWCB_S139_NODE_1382_length_24833_cov_1.749332	NA	NA	NA	NA	NA	NA	NA	NA	NA	NA	NA	NA	NA	NA	NA	NA	41	5	0	Low-quality	Genome-fragment	27.25	0		1	24833	24833	24833	24833	r__Duplodnaviria	k__Heunggongvirae	p__Uroviricota	c__Caudoviricetes	o__	f__	lytic
Brothers_NWCB_S139_NODE_1382_length_24833_cov_1.749332	Brothers_NWCB_S139_NODE_1382_length_24833_cov_1.749332_33	Brothers_NWCB_S139_NODE_1382_length_24833_cov_1.749332	K01185	NA	E3.2.1.17; lysozyme [EC:3.2.1.17]	7e-52	178	4.48	PF00959.19	Phage lysozyme	8.9e-20	70.2	3.03	VOG00308	sp|P16009|BP5_BPT4 Baseplate central spike complex protein gp5	3.5e-47	160.6	10	41	5	0	Low-quality	Genome-fragment	27.25	0		1	24833	24833	24833	24833	r__Duplodnaviria	k__Heunggongvirae	p__Uroviricota	c__Caudoviricetes	o__	f__	lytic
Brothers_NWCB_S139_NODE_1382_length_24833_cov_1.749332	Brothers_NWCB_S139_NODE_1382_length_24833_cov_1.749332_34	Brothers_NWCB_S139_NODE_1382_length_24833_cov_1.749332	NA	NA	NA	NA	NA	NA	NA	NA	NA	NA	NA	NA	NA	NA	NA	NA	41	5	0	Low-quality	Genome-fragment	27.25	0		1	24833	24833	24833	24833	r__Duplodnaviria	k__Heunggongvirae	p__Uroviricota	c__Caudoviricetes	o__	f__	lytic
Brothers_NWCB_S139_NODE_1382_length_24833_cov_1.749332	Brothers_NWCB_S139_NODE_1382_length_24833_cov_1.749332_35	Brothers_NWCB_S139_NODE_1382_length_24833_cov_1.749332	NA	NA	NA	NA	NA	NA	PF07087.11	Protein of unknown function (DUF1353)	2.6e-24	83.8	0.45	VOG00750	REFSEQ hypothetical protein	9e-27	92.2	1.27	41	5	0	Low-quality	Genome-fragment	27.25	0		1	24833	24833	24833	24833	r__Duplodnaviria	k__Heunggongvirae	p__Uroviricota	c__Caudoviricetes	o__	f__	lytic
Brothers_NWCB_S139_NODE_1382_length_24833_cov_1.749332	Brothers_NWCB_S139_NODE_1382_length_24833_cov_1.749332_36	Brothers_NWCB_S139_NODE_1382_length_24833_cov_1.749332	NA	NA	NA	NA	NA	NA	NA	NA	NA	NA	NA	NA	NA	NA	NA	NA	41	5	0	Low-quality	Genome-fragment	27.25	0		1	24833	24833	24833	24833	r__Duplodnaviria	k__Heunggongvirae	p__Uroviricota	c__Caudoviricetes	o__	f__	lytic
Brothers_NWCB_S139_NODE_1382_length_24833_cov_1.749332	Brothers_NWCB_S139_NODE_1382_length_24833_cov_1.749332_37	Brothers_NWCB_S139_NODE_1382_length_24833_cov_1.749332	NA	NA	NA	NA	NA	NA	NA	NA	NA	NA	NA	NA	NA	NA	NA	NA	41	5	0	Low-quality	Genome-fragment	27.25	0		1	24833	24833	24833	24833	r__Duplodnaviria	k__Heunggongvirae	p__Uroviricota	c__Caudoviricetes	o__	f__	lytic
Brothers_NWCB_S139_NODE_1382_length_24833_cov_1.749332	Brothers_NWCB_S139_NODE_1382_length_24833_cov_1.749332_38	Brothers_NWCB_S139_NODE_1382_length_24833_cov_1.749332	NA	NA	NA	NA	NA	NA	NA	NA	NA	NA	NA	NA	NA	NA	NA	NA	41	5	0	Low-quality	Genome-fragment	27.25	0		1	24833	24833	24833	24833	r__Duplodnaviria	k__Heunggongvirae	p__Uroviricota	c__Caudoviricetes	o__	f__	lytic
Brothers_NWCB_S139_NODE_1382_length_24833_cov_1.749332	Brothers_NWCB_S139_NODE_1382_length_24833_cov_1.749332_39	Brothers_NWCB_S139_NODE_1382_length_24833_cov_1.749332	NA	NA	NA	NA	NA	NA	NA	NA	NA	NA	NA	NA	NA	NA	NA	NA	41	5	0	Low-quality	Genome-fragment	27.25	0		1	24833	24833	24833	24833	r__Duplodnaviria	k__Heunggongvirae	p__Uroviricota	c__Caudoviricetes	o__	f__	lytic
Brothers_NWCB_S139_NODE_1382_length_24833_cov_1.749332	Brothers_NWCB_S139_NODE_1382_length_24833_cov_1.749332_40	Brothers_NWCB_S139_NODE_1382_length_24833_cov_1.749332	NA	NA	NA	NA	NA	NA	NA	NA	NA	NA	NA	NA	NA	NA	NA	NA	41	5	0	Low-quality	Genome-fragment	27.25	0		1	24833	24833	24833	24833	r__Duplodnaviria	k__Heunggongvirae	p__Uroviricota	c__Caudoviricetes	o__	f__	lytic
Brothers_NWCB_S139_NODE_1382_length_24833_cov_1.749332	Brothers_NWCB_S139_NODE_1382_length_24833_cov_1.749332_41	Brothers_NWCB_S139_NODE_1382_length_24833_cov_1.749332	NA	NA	NA	NA	NA	NA	NA	NA	NA	NA	NA	NA	NA	NA	NA	NA	41	5	0	Low-quality	Genome-fragment	27.25	0		1	24833	24833	24833	24833	r__Duplodnaviria	k__Heunggongvirae	p__Uroviricota	c__Caudoviricetes	o__	f__	lytic
Brothers_NWCB_S139_NODE_269961_length_1037_cov_1.048352	Brothers_NWCB_S139_NODE_269961_length_1037_cov_1.048352_1	Brothers_NWCB_S139_NODE_269961_length_1037_cov_1.048352	NA	NA	NA	NA	NA	NA	NA	NA	NA	NA	NA	NA	NA	NA	NA	NA	4	0	0	Not-determined	Genome-fragment	NA	0	no viral genes detected	1	1037	1037	1037	1037	r__Duplodnaviria	k__Heunggongvirae	p__Uroviricota	c__Caudoviricetes	o__	f__	lytic
Brothers_NWCB_S139_NODE_269961_length_1037_cov_1.048352	Brothers_NWCB_S139_NODE_269961_length_1037_cov_1.048352_2	Brothers_NWCB_S139_NODE_269961_length_1037_cov_1.048352	NA	NA	NA	NA	NA	NA	NA	NA	NA	NA	NA	VOG24410	REFSEQ hypothetical protein	6.8e-17	60.6	0.07	4	0	0	Not-determined	Genome-fragment	NA	0	no viral genes detected	1	1037	1037	1037	1037	r__Duplodnaviria	k__Heunggongvirae	p__Uroviricota	c__Caudoviricetes	o__	f__	lytic
Brothers_NWCB_S139_NODE_269961_length_1037_cov_1.048352	Brothers_NWCB_S139_NODE_269961_length_1037_cov_1.048352_3	Brothers_NWCB_S139_NODE_269961_length_1037_cov_1.048352	NA	NA	NA	NA	NA	NA	NA	NA	NA	NA	NA	NA	NA	NA	NA	NA	4	0	0	Not-determined	Genome-fragment	NA	0	no viral genes detected	1	1037	1037	1037	1037	r__Duplodnaviria	k__Heunggongvirae	p__Uroviricota	c__Caudoviricetes	o__	f__	lytic
Brothers_NWCB_S139_NODE_269961_length_1037_cov_1.048352	Brothers_NWCB_S139_NODE_269961_length_1037_cov_1.048352_4	Brothers_NWCB_S139_NODE_269961_length_1037_cov_1.048352	NA	NA	NA	NA	NA	NA	NA	NA	NA	NA	NA	NA	NA	NA	NA	NA	4	0	0	Not-determined	Genome-fragment	NA	0	no viral genes detected	1	1037	1037	1037	1037	r__Duplodnaviria	k__Heunggongvirae	p__Uroviricota	c__Caudoviricetes	o__	f__	lytic
Brothers_NWCB_S139_NODE_236771_length_1146_cov_1.227674	Brothers_NWCB_S139_NODE_236771_length_1146_cov_1.227674_1	Brothers_NWCB_S139_NODE_236771_length_1146_cov_1.227674	NA	NA	NA	NA	NA	NA	NA	NA	NA	NA	NA	NA	NA	NA	NA	NA	4	0	0	Not-determined	Genome-fragment	NA	0	no viral genes detected	1	1146	1146	1146	1146	r__Duplodnaviria	k__Heunggongvirae	p__Uroviricota	c__Caudoviricetes	o__	f__	lytic
Brothers_NWCB_S139_NODE_236771_length_1146_cov_1.227674	Brothers_NWCB_S139_NODE_236771_length_1146_cov_1.227674_2	Brothers_NWCB_S139_NODE_236771_length_1146_cov_1.227674	NA	NA	NA	NA	NA	NA	NA	NA	NA	NA	NA	NA	NA	NA	NA	NA	4	0	0	Not-determined	Genome-fragment	NA	0	no viral genes detected	1	1146	1146	1146	1146	r__Duplodnaviria	k__Heunggongvirae	p__Uroviricota	c__Caudoviricetes	o__	f__	lytic
Brothers_NWCB_S139_NODE_236771_length_1146_cov_1.227674	Brothers_NWCB_S139_NODE_236771_length_1146_cov_1.227674_3	Brothers_NWCB_S139_NODE_236771_length_1146_cov_1.227674	NA	NA	NA	NA	NA	NA	NA	NA	NA	NA	NA	VOG00029	sp|O64235|DPOL_BPMD2 DNA polymerase	4.7e-22	77.4	10	4	0	0	Not-determined	Genome-fragment	NA	0	no viral genes detected	1	1146	1146	1146	1146	r__Duplodnaviria	k__Heunggongvirae	p__Uroviricota	c__Caudoviricetes	o__	f__	lytic
Brothers_NWCB_S139_NODE_236771_length_1146_cov_1.227674	Brothers_NWCB_S139_NODE_236771_length_1146_cov_1.227674_4	Brothers_NWCB_S139_NODE_236771_length_1146_cov_1.227674	NA	NA	NA	NA	NA	NA	NA	NA	NA	NA	NA	NA	NA	NA	NA	NA	4	0	0	Not-determined	Genome-fragment	NA	0	no viral genes detected	1	1146	1146	1146	1146	r__Duplodnaviria	k__Heunggongvirae	p__Uroviricota	c__Caudoviricetes	o__	f__	lytic
Brothers_NWCB_S139_NODE_38466_length_3990_cov_0.934766	Brothers_NWCB_S139_NODE_38466_length_3990_cov_0.934766_1	Brothers_NWCB_S139_NODE_38466_length_3990_cov_0.934766	NA	NA	NA	NA	NA	NA	NA	NA	NA	NA	NA	NA	NA	NA	NA	NA	10	0	0	Not-determined	Genome-fragment	NA	0	no viral genes detected	1	3990	3990	3990	3990	NA	NA	NA	NA	NA	NA	lytic
Brothers_NWCB_S139_NODE_38466_length_3990_cov_0.934766	Brothers_NWCB_S139_NODE_38466_length_3990_cov_0.934766_2	Brothers_NWCB_S139_NODE_38466_length_3990_cov_0.934766	NA	NA	NA	NA	NA	NA	NA	NA	NA	NA	NA	VOG24542	REFSEQ hypothetical protein	1.3e-32	112.4	0.05	10	0	0	Not-determined	Genome-fragment	NA	0	no viral genes detected	1	3990	3990	3990	3990	NA	NA	NA	NA	NA	NA	lytic
Brothers_NWCB_S139_NODE_38466_length_3990_cov_0.934766	Brothers_NWCB_S139_NODE_38466_length_3990_cov_0.934766_3	Brothers_NWCB_S139_NODE_38466_length_3990_cov_0.934766	NA	NA	NA	NA	NA	NA	NA	NA	NA	NA	NA	NA	NA	NA	NA	NA	10	0	0	Not-determined	Genome-fragment	NA	0	no viral genes detected	1	3990	3990	3990	3990	NA	NA	NA	NA	NA	NA	lytic
Brothers_NWCB_S139_NODE_38466_length_3990_cov_0.934766	Brothers_NWCB_S139_NODE_38466_length_3990_cov_0.934766_4	Brothers_NWCB_S139_NODE_38466_length_3990_cov_0.934766	NA	NA	NA	NA	NA	NA	NA	NA	NA	NA	NA	NA	NA	NA	NA	NA	10	0	0	Not-determined	Genome-fragment	NA	0	no viral genes detected	1	3990	3990	3990	3990	NA	NA	NA	NA	NA	NA	lytic
Brothers_NWCB_S139_NODE_38466_length_3990_cov_0.934766	Brothers_NWCB_S139_NODE_38466_length_3990_cov_0.934766_5	Brothers_NWCB_S139_NODE_38466_length_3990_cov_0.934766	NA	NA	NA	NA	NA	NA	NA	NA	NA	NA	NA	NA	NA	NA	NA	NA	10	0	0	Not-determined	Genome-fragment	NA	0	no viral genes detected	1	3990	3990	3990	3990	NA	NA	NA	NA	NA	NA	lytic
Brothers_NWCB_S139_NODE_38466_length_3990_cov_0.934766	Brothers_NWCB_S139_NODE_38466_length_3990_cov_0.934766_6	Brothers_NWCB_S139_NODE_38466_length_3990_cov_0.934766	NA	NA	NA	NA	NA	NA	NA	NA	NA	NA	NA	NA	NA	NA	NA	NA	10	0	0	Not-determined	Genome-fragment	NA	0	no viral genes detected	1	3990	3990	3990	3990	NA	NA	NA	NA	NA	NA	lytic
Brothers_NWCB_S139_NODE_38466_length_3990_cov_0.934766	Brothers_NWCB_S139_NODE_38466_length_3990_cov_0.934766_7	Brothers_NWCB_S139_NODE_38466_length_3990_cov_0.934766	NA	NA	NA	NA	NA	NA	NA	NA	NA	NA	NA	NA	NA	NA	NA	NA	10	0	0	Not-determined	Genome-fragment	NA	0	no viral genes detected	1	3990	3990	3990	3990	NA	NA	NA	NA	NA	NA	lytic
Brothers_NWCB_S139_NODE_38466_length_3990_cov_0.934766	Brothers_NWCB_S139_NODE_38466_length_3990_cov_0.934766_8	Brothers_NWCB_S139_NODE_38466_length_3990_cov_0.934766	NA	NA	NA	NA	NA	NA	NA	NA	NA	NA	NA	NA	NA	NA	NA	NA	10	0	0	Not-determined	Genome-fragment	NA	0	no viral genes detected	1	3990	3990	3990	3990	NA	NA	NA	NA	NA	NA	lytic
Brothers_NWCB_S139_NODE_38466_length_3990_cov_0.934766	Brothers_NWCB_S139_NODE_38466_length_3990_cov_0.934766_9	Brothers_NWCB_S139_NODE_38466_length_3990_cov_0.934766	NA	NA	NA	NA	NA	NA	NA	NA	NA	NA	NA	NA	NA	NA	NA	NA	10	0	0	Not-determined	Genome-fragment	NA	0	no viral genes detected	1	3990	3990	3990	3990	NA	NA	NA	NA	NA	NA	lytic
Brothers_NWCB_S139_NODE_38466_length_3990_cov_0.934766	Brothers_NWCB_S139_NODE_38466_length_3990_cov_0.934766_10	Brothers_NWCB_S139_NODE_38466_length_3990_cov_0.934766	NA	NA	NA	NA	NA	NA	NA	NA	NA	NA	NA	NA	NA	NA	NA	NA	10	0	0	Not-determined	Genome-fragment	NA	0	no viral genes detected	1	3990	3990	3990	3990	NA	NA	NA	NA	NA	NA	lytic
Brothers_NWCB_S139_NODE_14730_length_6990_cov_18.345476	Brothers_NWCB_S139_NODE_14730_length_6990_cov_18.345476_1	Brothers_NWCB_S139_NODE_14730_length_6990_cov_18.345476	NA	NA	NA	NA	NA	NA	NA	NA	NA	NA	NA	NA	NA	NA	NA	NA	16	2	0	Low-quality	Genome-fragment	4.35	0		1	6990	6990	6990	6990	r__Duplodnaviria	k__Heunggongvirae	p__Uroviricota	c__Caudoviricetes	o__	f__	lytic
Brothers_NWCB_S139_NODE_14730_length_6990_cov_18.345476	Brothers_NWCB_S139_NODE_14730_length_6990_cov_18.345476_2	Brothers_NWCB_S139_NODE_14730_length_6990_cov_18.345476	NA	NA	NA	NA	NA	NA	NA	NA	NA	NA	NA	NA	NA	NA	NA	NA	16	2	0	Low-quality	Genome-fragment	4.35	0		1	6990	6990	6990	6990	r__Duplodnaviria	k__Heunggongvirae	p__Uroviricota	c__Caudoviricetes	o__	f__	lytic
Brothers_NWCB_S139_NODE_14730_length_6990_cov_18.345476	Brothers_NWCB_S139_NODE_14730_length_6990_cov_18.345476_3	Brothers_NWCB_S139_NODE_14730_length_6990_cov_18.345476	NA	NA	NA	NA	NA	NA	NA	NA	NA	NA	NA	VOG03112	REFSEQ putative methyltransferase	3.7e-50	168.7	1.32	16	2	0	Low-quality	Genome-fragment	4.35	0		1	6990	6990	6990	6990	r__Duplodnaviria	k__Heunggongvirae	p__Uroviricota	c__Caudoviricetes	o__	f__	lytic
Brothers_NWCB_S139_NODE_14730_length_6990_cov_18.345476	Brothers_NWCB_S139_NODE_14730_length_6990_cov_18.345476_4	Brothers_NWCB_S139_NODE_14730_length_6990_cov_18.345476	NA	NA	NA	NA	NA	NA	NA	NA	NA	NA	NA	NA	NA	NA	NA	NA	16	2	0	Low-quality	Genome-fragment	4.35	0		1	6990	6990	6990	6990	r__Duplodnaviria	k__Heunggongvirae	p__Uroviricota	c__Caudoviricetes	o__	f__	lytic
Brothers_NWCB_S139_NODE_14730_length_6990_cov_18.345476	Brothers_NWCB_S139_NODE_14730_length_6990_cov_18.345476_5	Brothers_NWCB_S139_NODE_14730_length_6990_cov_18.345476	NA	NA	NA	NA	NA	NA	NA	NA	NA	NA	NA	NA	NA	NA	NA	NA	16	2	0	Low-quality	Genome-fragment	4.35	0		1	6990	6990	6990	6990	r__Duplodnaviria	k__Heunggongvirae	p__Uroviricota	c__Caudoviricetes	o__	f__	lytic
Brothers_NWCB_S139_NODE_14730_length_6990_cov_18.345476	Brothers_NWCB_S139_NODE_14730_length_6990_cov_18.345476_6	Brothers_NWCB_S139_NODE_14730_length_6990_cov_18.345476	NA	NA	NA	NA	NA	NA	NA	NA	NA	NA	NA	NA	NA	NA	NA	NA	16	2	0	Low-quality	Genome-fragment	4.35	0		1	6990	6990	6990	6990	r__Duplodnaviria	k__Heunggongvirae	p__Uroviricota	c__Caudoviricetes	o__	f__	lytic
Brothers_NWCB_S139_NODE_14730_length_6990_cov_18.345476	Brothers_NWCB_S139_NODE_14730_length_6990_cov_18.345476_7	Brothers_NWCB_S139_NODE_14730_length_6990_cov_18.345476	NA	NA	NA	NA	NA	NA	NA	NA	NA	NA	NA	NA	NA	NA	NA	NA	16	2	0	Low-quality	Genome-fragment	4.35	0		1	6990	6990	6990	6990	r__Duplodnaviria	k__Heunggongvirae	p__Uroviricota	c__Caudoviricetes	o__	f__	lytic
Brothers_NWCB_S139_NODE_14730_length_6990_cov_18.345476	Brothers_NWCB_S139_NODE_14730_length_6990_cov_18.345476_8	Brothers_NWCB_S139_NODE_14730_length_6990_cov_18.345476	NA	NA	NA	NA	NA	NA	NA	NA	NA	NA	NA	NA	NA	NA	NA	NA	16	2	0	Low-quality	Genome-fragment	4.35	0		1	6990	6990	6990	6990	r__Duplodnaviria	k__Heunggongvirae	p__Uroviricota	c__Caudoviricetes	o__	f__	lytic
Brothers_NWCB_S139_NODE_14730_length_6990_cov_18.345476	Brothers_NWCB_S139_NODE_14730_length_6990_cov_18.345476_9	Brothers_NWCB_S139_NODE_14730_length_6990_cov_18.345476	NA	NA	NA	NA	NA	NA	NA	NA	NA	NA	NA	NA	NA	NA	NA	NA	16	2	0	Low-quality	Genome-fragment	4.35	0		1	6990	6990	6990	6990	r__Duplodnaviria	k__Heunggongvirae	p__Uroviricota	c__Caudoviricetes	o__	f__	lytic
Brothers_NWCB_S139_NODE_14730_length_6990_cov_18.345476	Brothers_NWCB_S139_NODE_14730_length_6990_cov_18.345476_10	Brothers_NWCB_S139_NODE_14730_length_6990_cov_18.345476	NA	NA	NA	NA	NA	NA	NA	NA	NA	NA	NA	NA	NA	NA	NA	NA	16	2	0	Low-quality	Genome-fragment	4.35	0		1	6990	6990	6990	6990	r__Duplodnaviria	k__Heunggongvirae	p__Uroviricota	c__Caudoviricetes	o__	f__	lytic
Brothers_NWCB_S139_NODE_14730_length_6990_cov_18.345476	Brothers_NWCB_S139_NODE_14730_length_6990_cov_18.345476_11	Brothers_NWCB_S139_NODE_14730_length_6990_cov_18.345476	NA	NA	NA	NA	NA	NA	NA	NA	NA	NA	NA	NA	NA	NA	NA	NA	16	2	0	Low-quality	Genome-fragment	4.35	0		1	6990	6990	6990	6990	r__Duplodnaviria	k__Heunggongvirae	p__Uroviricota	c__Caudoviricetes	o__	f__	lytic
Brothers_NWCB_S139_NODE_14730_length_6990_cov_18.345476	Brothers_NWCB_S139_NODE_14730_length_6990_cov_18.345476_12	Brothers_NWCB_S139_NODE_14730_length_6990_cov_18.345476	NA	NA	NA	NA	NA	NA	NA	NA	NA	NA	NA	NA	NA	NA	NA	NA	16	2	0	Low-quality	Genome-fragment	4.35	0		1	6990	6990	6990	6990	r__Duplodnaviria	k__Heunggongvirae	p__Uroviricota	c__Caudoviricetes	o__	f__	lytic
Brothers_NWCB_S139_NODE_14730_length_6990_cov_18.345476	Brothers_NWCB_S139_NODE_14730_length_6990_cov_18.345476_13	Brothers_NWCB_S139_NODE_14730_length_6990_cov_18.345476	NA	NA	NA	NA	NA	NA	PF04446.12	tRNAHis guanylyltransferase	1.3e-28	98.6	0.36	VOG03484	sp|Q5UP24|YR259_MIMIV Uncharacterized protein R259	2.8e-70	235.6	0.85	16	2	0	Low-quality	Genome-fragment	4.35	0		1	6990	6990	6990	6990	r__Duplodnaviria	k__Heunggongvirae	p__Uroviricota	c__Caudoviricetes	o__	f__	lytic
Brothers_NWCB_S139_NODE_14730_length_6990_cov_18.345476	Brothers_NWCB_S139_NODE_14730_length_6990_cov_18.345476_14	Brothers_NWCB_S139_NODE_14730_length_6990_cov_18.345476	NA	NA	NA	NA	NA	NA	NA	NA	NA	NA	NA	NA	NA	NA	NA	NA	16	2	0	Low-quality	Genome-fragment	4.35	0		1	6990	6990	6990	6990	r__Duplodnaviria	k__Heunggongvirae	p__Uroviricota	c__Caudoviricetes	o__	f__	lytic
Brothers_NWCB_S139_NODE_14730_length_6990_cov_18.345476	Brothers_NWCB_S139_NODE_14730_length_6990_cov_18.345476_15	Brothers_NWCB_S139_NODE_14730_length_6990_cov_18.345476	NA	NA	NA	NA	NA	NA	NA	NA	NA	NA	NA	NA	NA	NA	NA	NA	16	2	0	Low-quality	Genome-fragment	4.35	0		1	6990	6990	6990	6990	r__Duplodnaviria	k__Heunggongvirae	p__Uroviricota	c__Caudoviricetes	o__	f__	lytic
Brothers_NWCB_S139_NODE_14730_length_6990_cov_18.345476	Brothers_NWCB_S139_NODE_14730_length_6990_cov_18.345476_16	Brothers_NWCB_S139_NODE_14730_length_6990_cov_18.345476	NA	NA	NA	NA	NA	NA	NA	NA	NA	NA	NA	NA	NA	NA	NA	NA	16	2	0	Low-quality	Genome-fragment	4.35	0		1	6990	6990	6990	6990	r__Duplodnaviria	k__Heunggongvirae	p__Uroviricota	c__Caudoviricetes	o__	f__	lytic
Brothers_NWCB_S139_NODE_53052_length_3263_cov_0.850128	Brothers_NWCB_S139_NODE_53052_length_3263_cov_0.850128_1	Brothers_NWCB_S139_NODE_53052_length_3263_cov_0.850128	NA	NA	NA	NA	NA	NA	NA	NA	NA	NA	NA	NA	NA	NA	NA	NA	6	0	1	Not-determined	Genome-fragment	NA	0	no viral genes detected	1	3263	3263	3263	3263	r__Duplodnaviria	k__Heunggongvirae	p__Uroviricota	c__Caudoviricetes	o__	f__	lytic
Brothers_NWCB_S139_NODE_53052_length_3263_cov_0.850128	Brothers_NWCB_S139_NODE_53052_length_3263_cov_0.850128_2	Brothers_NWCB_S139_NODE_53052_length_3263_cov_0.850128	NA	NA	NA	NA	NA	NA	NA	NA	NA	NA	NA	NA	NA	NA	NA	NA	6	0	1	Not-determined	Genome-fragment	NA	0	no viral genes detected	1	3263	3263	3263	3263	r__Duplodnaviria	k__Heunggongvirae	p__Uroviricota	c__Caudoviricetes	o__	f__	lytic
Brothers_NWCB_S139_NODE_53052_length_3263_cov_0.850128	Brothers_NWCB_S139_NODE_53052_length_3263_cov_0.850128_3	Brothers_NWCB_S139_NODE_53052_length_3263_cov_0.850128	NA	NA	NA	NA	NA	NA	NA	NA	NA	NA	NA	NA	NA	NA	NA	NA	6	0	1	Not-determined	Genome-fragment	NA	0	no viral genes detected	1	3263	3263	3263	3263	r__Duplodnaviria	k__Heunggongvirae	p__Uroviricota	c__Caudoviricetes	o__	f__	lytic
Brothers_NWCB_S139_NODE_53052_length_3263_cov_0.850128	Brothers_NWCB_S139_NODE_53052_length_3263_cov_0.850128_4	Brothers_NWCB_S139_NODE_53052_length_3263_cov_0.850128	K03497	NA	parB, spo0J; ParB family transcriptional regulator, chromosome partitioning protein	1.6e-48	167.1	1.4	PF02195.18	ParB-like nuclease domain	1e-14	53.6	0.65	VOG01110	REFSEQ hypothetical protein	3.5e-29	101	1.42	6	0	1	Not-determined	Genome-fragment	NA	0	no viral genes detected	1	3263	3263	3263	3263	r__Duplodnaviria	k__Heunggongvirae	p__Uroviricota	c__Caudoviricetes	o__	f__	lytic
Brothers_NWCB_S139_NODE_53052_length_3263_cov_0.850128	Brothers_NWCB_S139_NODE_53052_length_3263_cov_0.850128_5	Brothers_NWCB_S139_NODE_53052_length_3263_cov_0.850128	NA	NA	NA	NA	NA	NA	NA	NA	NA	NA	NA	NA	NA	NA	NA	NA	6	0	1	Not-determined	Genome-fragment	NA	0	no viral genes detected	1	3263	3263	3263	3263	r__Duplodnaviria	k__Heunggongvirae	p__Uroviricota	c__Caudoviricetes	o__	f__	lytic
Brothers_NWCB_S139_NODE_53052_length_3263_cov_0.850128	Brothers_NWCB_S139_NODE_53052_length_3263_cov_0.850128_6	Brothers_NWCB_S139_NODE_53052_length_3263_cov_0.850128	K06223	NA	dam; DNA adenine methylase [EC:2.1.1.72]	1.9e-52	179.9	2.63	PF02086.15	D12 class N6 adenine-specific DNA methyltransferase	4.6e-16	58.3	2.58	VOG00314	sp|P29347|MTS1_STRSA Modification methylase StsI	1.3e-28	98.5	10	6	0	1	Not-determined	Genome-fragment	NA	0	no viral genes detected	1	3263	3263	3263	3263	r__Duplodnaviria	k__Heunggongvirae	p__Uroviricota	c__Caudoviricetes	o__	f__	lytic
Brothers_NWCB_S139_NODE_37099_length_4078_cov_0.611997	Brothers_NWCB_S139_NODE_37099_length_4078_cov_0.611997_1	Brothers_NWCB_S139_NODE_37099_length_4078_cov_0.611997	NA	NA	NA	NA	NA	NA	NA	NA	NA	NA	NA	NA	NA	NA	NA	NA	10	2	1	Low-quality	Genome-fragment	2.61	0		1	4078	4078	4078	4078	r__Duplodnaviria	k__Heunggongvirae	p__Uroviricota	c__Caudoviricetes	o__	f__	lytic
Brothers_NWCB_S139_NODE_37099_length_4078_cov_0.611997	Brothers_NWCB_S139_NODE_37099_length_4078_cov_0.611997_2	Brothers_NWCB_S139_NODE_37099_length_4078_cov_0.611997	NA	NA	NA	NA	NA	NA	NA	NA	NA	NA	NA	NA	NA	NA	NA	NA	10	2	1	Low-quality	Genome-fragment	2.61	0		1	4078	4078	4078	4078	r__Duplodnaviria	k__Heunggongvirae	p__Uroviricota	c__Caudoviricetes	o__	f__	lytic
Brothers_NWCB_S139_NODE_37099_length_4078_cov_0.611997	Brothers_NWCB_S139_NODE_37099_length_4078_cov_0.611997_3	Brothers_NWCB_S139_NODE_37099_length_4078_cov_0.611997	NA	NA	NA	NA	NA	NA	NA	NA	NA	NA	NA	VOG00167	sp|P10930|FIB12_BPT4 Short tail fiber protein gp12	6.8e-13	47.3	2.12	10	2	1	Low-quality	Genome-fragment	2.61	0		1	4078	4078	4078	4078	r__Duplodnaviria	k__Heunggongvirae	p__Uroviricota	c__Caudoviricetes	o__	f__	lytic
Brothers_NWCB_S139_NODE_37099_length_4078_cov_0.611997	Brothers_NWCB_S139_NODE_37099_length_4078_cov_0.611997_4	Brothers_NWCB_S139_NODE_37099_length_4078_cov_0.611997	NA	NA	NA	NA	NA	NA	PF10102.9	Domain of unknown function (DUF2341)	3.6e-20	71.4	0	NA	NA	NA	NA	NA	10	2	1	Low-quality	Genome-fragment	2.61	0		1	4078	4078	4078	4078	r__Duplodnaviria	k__Heunggongvirae	p__Uroviricota	c__Caudoviricetes	o__	f__	lytic
Brothers_NWCB_S139_NODE_37099_length_4078_cov_0.611997	Brothers_NWCB_S139_NODE_37099_length_4078_cov_0.611997_5	Brothers_NWCB_S139_NODE_37099_length_4078_cov_0.611997	NA	NA	NA	NA	NA	NA	NA	NA	NA	NA	NA	NA	NA	NA	NA	NA	10	2	1	Low-quality	Genome-fragment	2.61	0		1	4078	4078	4078	4078	r__Duplodnaviria	k__Heunggongvirae	p__Uroviricota	c__Caudoviricetes	o__	f__	lytic
Brothers_NWCB_S139_NODE_37099_length_4078_cov_0.611997	Brothers_NWCB_S139_NODE_37099_length_4078_cov_0.611997_6	Brothers_NWCB_S139_NODE_37099_length_4078_cov_0.611997	NA	NA	NA	NA	NA	NA	NA	NA	NA	NA	NA	VOG00106	sp|Q7Y5D9|FIBL2_BPT5 L-shaped tail fiber protein p132	2.1e-11	42.9	3.23	10	2	1	Low-quality	Genome-fragment	2.61	0		1	4078	4078	4078	4078	r__Duplodnaviria	k__Heunggongvirae	p__Uroviricota	c__Caudoviricetes	o__	f__	lytic
Brothers_NWCB_S139_NODE_37099_length_4078_cov_0.611997	Brothers_NWCB_S139_NODE_37099_length_4078_cov_0.611997_7	Brothers_NWCB_S139_NODE_37099_length_4078_cov_0.611997	NA	NA	NA	NA	NA	NA	NA	NA	NA	NA	NA	NA	NA	NA	NA	NA	10	2	1	Low-quality	Genome-fragment	2.61	0		1	4078	4078	4078	4078	r__Duplodnaviria	k__Heunggongvirae	p__Uroviricota	c__Caudoviricetes	o__	f__	lytic
Brothers_NWCB_S139_NODE_37099_length_4078_cov_0.611997	Brothers_NWCB_S139_NODE_37099_length_4078_cov_0.611997_8	Brothers_NWCB_S139_NODE_37099_length_4078_cov_0.611997	NA	NA	NA	NA	NA	NA	NA	NA	NA	NA	NA	NA	NA	NA	NA	NA	10	2	1	Low-quality	Genome-fragment	2.61	0		1	4078	4078	4078	4078	r__Duplodnaviria	k__Heunggongvirae	p__Uroviricota	c__Caudoviricetes	o__	f__	lytic
Brothers_NWCB_S139_NODE_37099_length_4078_cov_0.611997	Brothers_NWCB_S139_NODE_37099_length_4078_cov_0.611997_9	Brothers_NWCB_S139_NODE_37099_length_4078_cov_0.611997	NA	NA	NA	NA	NA	NA	NA	NA	NA	NA	NA	NA	NA	NA	NA	NA	10	2	1	Low-quality	Genome-fragment	2.61	0		1	4078	4078	4078	4078	r__Duplodnaviria	k__Heunggongvirae	p__Uroviricota	c__Caudoviricetes	o__	f__	lytic
Brothers_NWCB_S139_NODE_37099_length_4078_cov_0.611997	Brothers_NWCB_S139_NODE_37099_length_4078_cov_0.611997_10	Brothers_NWCB_S139_NODE_37099_length_4078_cov_0.611997	NA	NA	NA	NA	NA	NA	NA	NA	NA	NA	NA	NA	NA	NA	NA	NA	10	2	1	Low-quality	Genome-fragment	2.61	0		1	4078	4078	4078	4078	r__Duplodnaviria	k__Heunggongvirae	p__Uroviricota	c__Caudoviricetes	o__	f__	lytic
Brothers_NWCB_S139_NODE_173_length_69435_cov_9.301019	Brothers_NWCB_S139_NODE_173_length_69435_cov_9.301019_1	Brothers_NWCB_S139_NODE_173_length_69435_cov_9.301019	NA	NA	NA	NA	NA	NA	NA	NA	NA	NA	NA	NA	NA	NA	NA	NA	83	12	0	Medium-quality	Genome-fragment	67.97	0		1	69435	69435	69435	69435	r__Duplodnaviria	k__Heunggongvirae	p__Uroviricota	c__Caudoviricetes	o__	f__	lytic
Brothers_NWCB_S139_NODE_173_length_69435_cov_9.301019	Brothers_NWCB_S139_NODE_173_length_69435_cov_9.301019_2	Brothers_NWCB_S139_NODE_173_length_69435_cov_9.301019	NA	NA	NA	NA	NA	NA	NA	NA	NA	NA	NA	NA	NA	NA	NA	NA	83	12	0	Medium-quality	Genome-fragment	67.97	0		1	69435	69435	69435	69435	r__Duplodnaviria	k__Heunggongvirae	p__Uroviricota	c__Caudoviricetes	o__	f__	lytic
Brothers_NWCB_S139_NODE_173_length_69435_cov_9.301019	Brothers_NWCB_S139_NODE_173_length_69435_cov_9.301019_3	Brothers_NWCB_S139_NODE_173_length_69435_cov_9.301019	NA	NA	NA	NA	NA	NA	NA	NA	NA	NA	NA	NA	NA	NA	NA	NA	83	12	0	Medium-quality	Genome-fragment	67.97	0		1	69435	69435	69435	69435	r__Duplodnaviria	k__Heunggongvirae	p__Uroviricota	c__Caudoviricetes	o__	f__	lytic
Brothers_NWCB_S139_NODE_173_length_69435_cov_9.301019	Brothers_NWCB_S139_NODE_173_length_69435_cov_9.301019_4	Brothers_NWCB_S139_NODE_173_length_69435_cov_9.301019	NA	NA	NA	NA	NA	NA	NA	NA	NA	NA	NA	NA	NA	NA	NA	NA	83	12	0	Medium-quality	Genome-fragment	67.97	0		1	69435	69435	69435	69435	r__Duplodnaviria	k__Heunggongvirae	p__Uroviricota	c__Caudoviricetes	o__	f__	lytic
Brothers_NWCB_S139_NODE_173_length_69435_cov_9.301019	Brothers_NWCB_S139_NODE_173_length_69435_cov_9.301019_5	Brothers_NWCB_S139_NODE_173_length_69435_cov_9.301019	NA	NA	NA	NA	NA	NA	NA	NA	NA	NA	NA	NA	NA	NA	NA	NA	83	12	0	Medium-quality	Genome-fragment	67.97	0		1	69435	69435	69435	69435	r__Duplodnaviria	k__Heunggongvirae	p__Uroviricota	c__Caudoviricetes	o__	f__	lytic
Brothers_NWCB_S139_NODE_173_length_69435_cov_9.301019	Brothers_NWCB_S139_NODE_173_length_69435_cov_9.301019_6	Brothers_NWCB_S139_NODE_173_length_69435_cov_9.301019	NA	NA	NA	NA	NA	NA	NA	NA	NA	NA	NA	NA	NA	NA	NA	NA	83	12	0	Medium-quality	Genome-fragment	67.97	0		1	69435	69435	69435	69435	r__Duplodnaviria	k__Heunggongvirae	p__Uroviricota	c__Caudoviricetes	o__	f__	lytic
Brothers_NWCB_S139_NODE_173_length_69435_cov_9.301019	Brothers_NWCB_S139_NODE_173_length_69435_cov_9.301019_7	Brothers_NWCB_S139_NODE_173_length_69435_cov_9.301019	NA	NA	NA	NA	NA	NA	NA	NA	NA	NA	NA	NA	NA	NA	NA	NA	83	12	0	Medium-quality	Genome-fragment	67.97	0		1	69435	69435	69435	69435	r__Duplodnaviria	k__Heunggongvirae	p__Uroviricota	c__Caudoviricetes	o__	f__	lytic
Brothers_NWCB_S139_NODE_173_length_69435_cov_9.301019	Brothers_NWCB_S139_NODE_173_length_69435_cov_9.301019_8	Brothers_NWCB_S139_NODE_173_length_69435_cov_9.301019	NA	NA	NA	NA	NA	NA	NA	NA	NA	NA	NA	NA	NA	NA	NA	NA	83	12	0	Medium-quality	Genome-fragment	67.97	0		1	69435	69435	69435	69435	r__Duplodnaviria	k__Heunggongvirae	p__Uroviricota	c__Caudoviricetes	o__	f__	lytic
Brothers_NWCB_S139_NODE_173_length_69435_cov_9.301019	Brothers_NWCB_S139_NODE_173_length_69435_cov_9.301019_9	Brothers_NWCB_S139_NODE_173_length_69435_cov_9.301019	NA	NA	NA	NA	NA	NA	NA	NA	NA	NA	NA	NA	NA	NA	NA	NA	83	12	0	Medium-quality	Genome-fragment	67.97	0		1	69435	69435	69435	69435	r__Duplodnaviria	k__Heunggongvirae	p__Uroviricota	c__Caudoviricetes	o__	f__	lytic
Brothers_NWCB_S139_NODE_173_length_69435_cov_9.301019	Brothers_NWCB_S139_NODE_173_length_69435_cov_9.301019_10	Brothers_NWCB_S139_NODE_173_length_69435_cov_9.301019	NA	NA	NA	NA	NA	NA	NA	NA	NA	NA	NA	NA	NA	NA	NA	NA	83	12	0	Medium-quality	Genome-fragment	67.97	0		1	69435	69435	69435	69435	r__Duplodnaviria	k__Heunggongvirae	p__Uroviricota	c__Caudoviricetes	o__	f__	lytic
Brothers_NWCB_S139_NODE_173_length_69435_cov_9.301019	Brothers_NWCB_S139_NODE_173_length_69435_cov_9.301019_11	Brothers_NWCB_S139_NODE_173_length_69435_cov_9.301019	NA	NA	NA	NA	NA	NA	NA	NA	NA	NA	NA	NA	NA	NA	NA	NA	83	12	0	Medium-quality	Genome-fragment	67.97	0		1	69435	69435	69435	69435	r__Duplodnaviria	k__Heunggongvirae	p__Uroviricota	c__Caudoviricetes	o__	f__	lytic
Brothers_NWCB_S139_NODE_173_length_69435_cov_9.301019	Brothers_NWCB_S139_NODE_173_length_69435_cov_9.301019_12	Brothers_NWCB_S139_NODE_173_length_69435_cov_9.301019	K02347	NA	polX, dpx; DNA polymerase (family X)	1.7e-14	54.1	0.04	NA	NA	NA	NA	NA	NA	NA	NA	NA	NA	83	12	0	Medium-quality	Genome-fragment	67.97	0		1	69435	69435	69435	69435	r__Duplodnaviria	k__Heunggongvirae	p__Uroviricota	c__Caudoviricetes	o__	f__	lytic
Brothers_NWCB_S139_NODE_173_length_69435_cov_9.301019	Brothers_NWCB_S139_NODE_173_length_69435_cov_9.301019_13	Brothers_NWCB_S139_NODE_173_length_69435_cov_9.301019	NA	NA	NA	NA	NA	NA	NA	NA	NA	NA	NA	NA	NA	NA	NA	NA	83	12	0	Medium-quality	Genome-fragment	67.97	0		1	69435	69435	69435	69435	r__Duplodnaviria	k__Heunggongvirae	p__Uroviricota	c__Caudoviricetes	o__	f__	lytic
Brothers_NWCB_S139_NODE_173_length_69435_cov_9.301019	Brothers_NWCB_S139_NODE_173_length_69435_cov_9.301019_14	Brothers_NWCB_S139_NODE_173_length_69435_cov_9.301019	NA	NA	NA	NA	NA	NA	NA	NA	NA	NA	NA	NA	NA	NA	NA	NA	83	12	0	Medium-quality	Genome-fragment	67.97	0		1	69435	69435	69435	69435	r__Duplodnaviria	k__Heunggongvirae	p__Uroviricota	c__Caudoviricetes	o__	f__	lytic
Brothers_NWCB_S139_NODE_173_length_69435_cov_9.301019	Brothers_NWCB_S139_NODE_173_length_69435_cov_9.301019_15	Brothers_NWCB_S139_NODE_173_length_69435_cov_9.301019	NA	NA	NA	NA	NA	NA	NA	NA	NA	NA	NA	NA	NA	NA	NA	NA	83	12	0	Medium-quality	Genome-fragment	67.97	0		1	69435	69435	69435	69435	r__Duplodnaviria	k__Heunggongvirae	p__Uroviricota	c__Caudoviricetes	o__	f__	lytic
Brothers_NWCB_S139_NODE_173_length_69435_cov_9.301019	Brothers_NWCB_S139_NODE_173_length_69435_cov_9.301019_16	Brothers_NWCB_S139_NODE_173_length_69435_cov_9.301019	NA	NA	NA	NA	NA	NA	NA	NA	NA	NA	NA	NA	NA	NA	NA	NA	83	12	0	Medium-quality	Genome-fragment	67.97	0		1	69435	69435	69435	69435	r__Duplodnaviria	k__Heunggongvirae	p__Uroviricota	c__Caudoviricetes	o__	f__	lytic
Brothers_NWCB_S139_NODE_173_length_69435_cov_9.301019	Brothers_NWCB_S139_NODE_173_length_69435_cov_9.301019_17	Brothers_NWCB_S139_NODE_173_length_69435_cov_9.301019	NA	NA	NA	NA	NA	NA	NA	NA	NA	NA	NA	NA	NA	NA	NA	NA	83	12	0	Medium-quality	Genome-fragment	67.97	0		1	69435	69435	69435	69435	r__Duplodnaviria	k__Heunggongvirae	p__Uroviricota	c__Caudoviricetes	o__	f__	lytic
Brothers_NWCB_S139_NODE_173_length_69435_cov_9.301019	Brothers_NWCB_S139_NODE_173_length_69435_cov_9.301019_18	Brothers_NWCB_S139_NODE_173_length_69435_cov_9.301019	NA	NA	NA	NA	NA	NA	NA	NA	NA	NA	NA	NA	NA	NA	NA	NA	83	12	0	Medium-quality	Genome-fragment	67.97	0		1	69435	69435	69435	69435	r__Duplodnaviria	k__Heunggongvirae	p__Uroviricota	c__Caudoviricetes	o__	f__	lytic
Brothers_NWCB_S139_NODE_173_length_69435_cov_9.301019	Brothers_NWCB_S139_NODE_173_length_69435_cov_9.301019_19	Brothers_NWCB_S139_NODE_173_length_69435_cov_9.301019	NA	NA	NA	NA	NA	NA	NA	NA	NA	NA	NA	NA	NA	NA	NA	NA	83	12	0	Medium-quality	Genome-fragment	67.97	0		1	69435	69435	69435	69435	r__Duplodnaviria	k__Heunggongvirae	p__Uroviricota	c__Caudoviricetes	o__	f__	lytic
Brothers_NWCB_S139_NODE_173_length_69435_cov_9.301019	Brothers_NWCB_S139_NODE_173_length_69435_cov_9.301019_20	Brothers_NWCB_S139_NODE_173_length_69435_cov_9.301019	NA	NA	NA	NA	NA	NA	NA	NA	NA	NA	NA	NA	NA	NA	NA	NA	83	12	0	Medium-quality	Genome-fragment	67.97	0		1	69435	69435	69435	69435	r__Duplodnaviria	k__Heunggongvirae	p__Uroviricota	c__Caudoviricetes	o__	f__	lytic
Brothers_NWCB_S139_NODE_173_length_69435_cov_9.301019	Brothers_NWCB_S139_NODE_173_length_69435_cov_9.301019_21	Brothers_NWCB_S139_NODE_173_length_69435_cov_9.301019	NA	NA	NA	NA	NA	NA	NA	NA	NA	NA	NA	NA	NA	NA	NA	NA	83	12	0	Medium-quality	Genome-fragment	67.97	0		1	69435	69435	69435	69435	r__Duplodnaviria	k__Heunggongvirae	p__Uroviricota	c__Caudoviricetes	o__	f__	lytic
Brothers_NWCB_S139_NODE_173_length_69435_cov_9.301019	Brothers_NWCB_S139_NODE_173_length_69435_cov_9.301019_22	Brothers_NWCB_S139_NODE_173_length_69435_cov_9.301019	NA	NA	NA	NA	NA	NA	NA	NA	NA	NA	NA	NA	NA	NA	NA	NA	83	12	0	Medium-quality	Genome-fragment	67.97	0		1	69435	69435	69435	69435	r__Duplodnaviria	k__Heunggongvirae	p__Uroviricota	c__Caudoviricetes	o__	f__	lytic
Brothers_NWCB_S139_NODE_173_length_69435_cov_9.301019	Brothers_NWCB_S139_NODE_173_length_69435_cov_9.301019_23	Brothers_NWCB_S139_NODE_173_length_69435_cov_9.301019	NA	NA	NA	NA	NA	NA	NA	NA	NA	NA	NA	NA	NA	NA	NA	NA	83	12	0	Medium-quality	Genome-fragment	67.97	0		1	69435	69435	69435	69435	r__Duplodnaviria	k__Heunggongvirae	p__Uroviricota	c__Caudoviricetes	o__	f__	lytic
Brothers_NWCB_S139_NODE_173_length_69435_cov_9.301019	Brothers_NWCB_S139_NODE_173_length_69435_cov_9.301019_24	Brothers_NWCB_S139_NODE_173_length_69435_cov_9.301019	K07455	NA	recT; recombination protein RecT	8.3e-48	164.7	1.61	PF03837.14	RecT family	7.2e-25	86.7	2.53	VOG10469	sp|P03698|VBET_LAMBD Recombination protein bet	7.7e-14	51	10	83	12	0	Medium-quality	Genome-fragment	67.97	0		1	69435	69435	69435	69435	r__Duplodnaviria	k__Heunggongvirae	p__Uroviricota	c__Caudoviricetes	o__	f__	lytic
Brothers_NWCB_S139_NODE_173_length_69435_cov_9.301019	Brothers_NWCB_S139_NODE_173_length_69435_cov_9.301019_25	Brothers_NWCB_S139_NODE_173_length_69435_cov_9.301019	NA	NA	NA	NA	NA	NA	NA	NA	NA	NA	NA	NA	NA	NA	NA	NA	83	12	0	Medium-quality	Genome-fragment	67.97	0		1	69435	69435	69435	69435	r__Duplodnaviria	k__Heunggongvirae	p__Uroviricota	c__Caudoviricetes	o__	f__	lytic
Brothers_NWCB_S139_NODE_173_length_69435_cov_9.301019	Brothers_NWCB_S139_NODE_173_length_69435_cov_9.301019_26	Brothers_NWCB_S139_NODE_173_length_69435_cov_9.301019	NA	NA	NA	NA	NA	NA	NA	NA	NA	NA	NA	NA	NA	NA	NA	NA	83	12	0	Medium-quality	Genome-fragment	67.97	0		1	69435	69435	69435	69435	r__Duplodnaviria	k__Heunggongvirae	p__Uroviricota	c__Caudoviricetes	o__	f__	lytic
Brothers_NWCB_S139_NODE_173_length_69435_cov_9.301019	Brothers_NWCB_S139_NODE_173_length_69435_cov_9.301019_27	Brothers_NWCB_S139_NODE_173_length_69435_cov_9.301019	NA	NA	NA	NA	NA	NA	NA	NA	NA	NA	NA	NA	NA	NA	NA	NA	83	12	0	Medium-quality	Genome-fragment	67.97	0		1	69435	69435	69435	69435	r__Duplodnaviria	k__Heunggongvirae	p__Uroviricota	c__Caudoviricetes	o__	f__	lytic
Brothers_NWCB_S139_NODE_173_length_69435_cov_9.301019	Brothers_NWCB_S139_NODE_173_length_69435_cov_9.301019_28	Brothers_NWCB_S139_NODE_173_length_69435_cov_9.301019	NA	NA	NA	NA	NA	NA	NA	NA	NA	NA	NA	NA	NA	NA	NA	NA	83	12	0	Medium-quality	Genome-fragment	67.97	0		1	69435	69435	69435	69435	r__Duplodnaviria	k__Heunggongvirae	p__Uroviricota	c__Caudoviricetes	o__	f__	lytic
Brothers_NWCB_S139_NODE_173_length_69435_cov_9.301019	Brothers_NWCB_S139_NODE_173_length_69435_cov_9.301019_29	Brothers_NWCB_S139_NODE_173_length_69435_cov_9.301019	NA	NA	NA	NA	NA	NA	NA	NA	NA	NA	NA	NA	NA	NA	NA	NA	83	12	0	Medium-quality	Genome-fragment	67.97	0		1	69435	69435	69435	69435	r__Duplodnaviria	k__Heunggongvirae	p__Uroviricota	c__Caudoviricetes	o__	f__	lytic
Brothers_NWCB_S139_NODE_173_length_69435_cov_9.301019	Brothers_NWCB_S139_NODE_173_length_69435_cov_9.301019_30	Brothers_NWCB_S139_NODE_173_length_69435_cov_9.301019	NA	NA	NA	NA	NA	NA	NA	NA	NA	NA	NA	VOG01594	sp|Q8GWA2|MOC1_ARATH Holliday junction resolvase MOC1, chloroplastic	3.8e-18	64.6	0.65	83	12	0	Medium-quality	Genome-fragment	67.97	0		1	69435	69435	69435	69435	r__Duplodnaviria	k__Heunggongvirae	p__Uroviricota	c__Caudoviricetes	o__	f__	lytic
Brothers_NWCB_S139_NODE_173_length_69435_cov_9.301019	Brothers_NWCB_S139_NODE_173_length_69435_cov_9.301019_31	Brothers_NWCB_S139_NODE_173_length_69435_cov_9.301019	NA	NA	NA	NA	NA	NA	NA	NA	NA	NA	NA	NA	NA	NA	NA	NA	83	12	0	Medium-quality	Genome-fragment	67.97	0		1	69435	69435	69435	69435	r__Duplodnaviria	k__Heunggongvirae	p__Uroviricota	c__Caudoviricetes	o__	f__	lytic
Brothers_NWCB_S139_NODE_173_length_69435_cov_9.301019	Brothers_NWCB_S139_NODE_173_length_69435_cov_9.301019_32	Brothers_NWCB_S139_NODE_173_length_69435_cov_9.301019	NA	NA	NA	NA	NA	NA	NA	NA	NA	NA	NA	NA	NA	NA	NA	NA	83	12	0	Medium-quality	Genome-fragment	67.97	0		1	69435	69435	69435	69435	r__Duplodnaviria	k__Heunggongvirae	p__Uroviricota	c__Caudoviricetes	o__	f__	lytic
Brothers_NWCB_S139_NODE_173_length_69435_cov_9.301019	Brothers_NWCB_S139_NODE_173_length_69435_cov_9.301019_33	Brothers_NWCB_S139_NODE_173_length_69435_cov_9.301019	K02314	NA	dnaB; replicative DNA helicase [EC:3.6.4.12]	6.5e-81	273.5	5.15	PF03796.15	DnaB-like helicase C terminal domain	7.7e-65	217.8	5.28	VOG00557	sp|P04530|VG41_BPT4 ATP-dependent helicase 41	4.2e-62	209.9	10	83	12	0	Medium-quality	Genome-fragment	67.97	0		1	69435	69435	69435	69435	r__Duplodnaviria	k__Heunggongvirae	p__Uroviricota	c__Caudoviricetes	o__	f__	lytic
Brothers_NWCB_S139_NODE_173_length_69435_cov_9.301019	Brothers_NWCB_S139_NODE_173_length_69435_cov_9.301019_34	Brothers_NWCB_S139_NODE_173_length_69435_cov_9.301019	NA	NA	NA	NA	NA	NA	NA	NA	NA	NA	NA	NA	NA	NA	NA	NA	83	12	0	Medium-quality	Genome-fragment	67.97	0		1	69435	69435	69435	69435	r__Duplodnaviria	k__Heunggongvirae	p__Uroviricota	c__Caudoviricetes	o__	f__	lytic
Brothers_NWCB_S139_NODE_173_length_69435_cov_9.301019	Brothers_NWCB_S139_NODE_173_length_69435_cov_9.301019_35	Brothers_NWCB_S139_NODE_173_length_69435_cov_9.301019	NA	NA	NA	NA	NA	NA	PF09588.10	YqaJ-like viral recombinase domain	2.7e-15	55.8	0.93	VOG01132	sp|P03697|EXO_LAMBD Exonuclease	6.7e-26	89.2	4.77	83	12	0	Medium-quality	Genome-fragment	67.97	0		1	69435	69435	69435	69435	r__Duplodnaviria	k__Heunggongvirae	p__Uroviricota	c__Caudoviricetes	o__	f__	lytic
Brothers_NWCB_S139_NODE_173_length_69435_cov_9.301019	Brothers_NWCB_S139_NODE_173_length_69435_cov_9.301019_36	Brothers_NWCB_S139_NODE_173_length_69435_cov_9.301019	NA	NA	NA	NA	NA	NA	NA	NA	NA	NA	NA	NA	NA	NA	NA	NA	83	12	0	Medium-quality	Genome-fragment	67.97	0		1	69435	69435	69435	69435	r__Duplodnaviria	k__Heunggongvirae	p__Uroviricota	c__Caudoviricetes	o__	f__	lytic
Brothers_NWCB_S139_NODE_173_length_69435_cov_9.301019	Brothers_NWCB_S139_NODE_173_length_69435_cov_9.301019_37	Brothers_NWCB_S139_NODE_173_length_69435_cov_9.301019	NA	NA	NA	NA	NA	NA	NA	NA	NA	NA	NA	NA	NA	NA	NA	NA	83	12	0	Medium-quality	Genome-fragment	67.97	0		1	69435	69435	69435	69435	r__Duplodnaviria	k__Heunggongvirae	p__Uroviricota	c__Caudoviricetes	o__	f__	lytic
Brothers_NWCB_S139_NODE_173_length_69435_cov_9.301019	Brothers_NWCB_S139_NODE_173_length_69435_cov_9.301019_38	Brothers_NWCB_S139_NODE_173_length_69435_cov_9.301019	NA	NA	NA	NA	NA	NA	NA	NA	NA	NA	NA	NA	NA	NA	NA	NA	83	12	0	Medium-quality	Genome-fragment	67.97	0		1	69435	69435	69435	69435	r__Duplodnaviria	k__Heunggongvirae	p__Uroviricota	c__Caudoviricetes	o__	f__	lytic
Brothers_NWCB_S139_NODE_173_length_69435_cov_9.301019	Brothers_NWCB_S139_NODE_173_length_69435_cov_9.301019_39	Brothers_NWCB_S139_NODE_173_length_69435_cov_9.301019	K02342	NA	dnaQ; DNA polymerase III subunit epsilon [EC:2.7.7.7]	1.9e-43	149.8	1.46	PF00929.24	Exonuclease	6e-24	84.5	1.28	VOG00384	sp|Q91XB0|TREX1_MOUSE Three-prime repair exonuclease 1	4.3e-26	90.7	2.31	83	12	0	Medium-quality	Genome-fragment	67.97	0		1	69435	69435	69435	69435	r__Duplodnaviria	k__Heunggongvirae	p__Uroviricota	c__Caudoviricetes	o__	f__	lytic
Brothers_NWCB_S139_NODE_173_length_69435_cov_9.301019	Brothers_NWCB_S139_NODE_173_length_69435_cov_9.301019_40	Brothers_NWCB_S139_NODE_173_length_69435_cov_9.301019	NA	NA	NA	NA	NA	NA	NA	NA	NA	NA	NA	VOG12219	REFSEQ hypothetical protein	2.4e-14	52.2	0.25	83	12	0	Medium-quality	Genome-fragment	67.97	0		1	69435	69435	69435	69435	r__Duplodnaviria	k__Heunggongvirae	p__Uroviricota	c__Caudoviricetes	o__	f__	lytic
Brothers_NWCB_S139_NODE_173_length_69435_cov_9.301019	Brothers_NWCB_S139_NODE_173_length_69435_cov_9.301019_41	Brothers_NWCB_S139_NODE_173_length_69435_cov_9.301019	K17398	AMG	DNMT3A; DNA (cytosine-5)-methyltransferase 3A [EC:2.1.1.37]	3.6e-50	172.3	0.27	PF00145.17	C-5 cytosine-specific DNA methylase	4.3e-48	163.4	3.75	VOG01885	sp|P34877|MTSA_LACLC Modification methylase ScrFIA	4.2e-56	189.4	10	83	12	0	Medium-quality	Genome-fragment	67.97	0		1	69435	69435	69435	69435	r__Duplodnaviria	k__Heunggongvirae	p__Uroviricota	c__Caudoviricetes	o__	f__	lytic
Brothers_NWCB_S139_NODE_173_length_69435_cov_9.301019	Brothers_NWCB_S139_NODE_173_length_69435_cov_9.301019_42	Brothers_NWCB_S139_NODE_173_length_69435_cov_9.301019	NA	NA	NA	NA	NA	NA	NA	NA	NA	NA	NA	NA	NA	NA	NA	NA	83	12	0	Medium-quality	Genome-fragment	67.97	0		1	69435	69435	69435	69435	r__Duplodnaviria	k__Heunggongvirae	p__Uroviricota	c__Caudoviricetes	o__	f__	lytic
Brothers_NWCB_S139_NODE_173_length_69435_cov_9.301019	Brothers_NWCB_S139_NODE_173_length_69435_cov_9.301019_43	Brothers_NWCB_S139_NODE_173_length_69435_cov_9.301019	NA	NA	NA	NA	NA	NA	NA	NA	NA	NA	NA	NA	NA	NA	NA	NA	83	12	0	Medium-quality	Genome-fragment	67.97	0		1	69435	69435	69435	69435	r__Duplodnaviria	k__Heunggongvirae	p__Uroviricota	c__Caudoviricetes	o__	f__	lytic
Brothers_NWCB_S139_NODE_173_length_69435_cov_9.301019	Brothers_NWCB_S139_NODE_173_length_69435_cov_9.301019_44	Brothers_NWCB_S139_NODE_173_length_69435_cov_9.301019	NA	NA	NA	NA	NA	NA	NA	NA	NA	NA	NA	NA	NA	NA	NA	NA	83	12	0	Medium-quality	Genome-fragment	67.97	0		1	69435	69435	69435	69435	r__Duplodnaviria	k__Heunggongvirae	p__Uroviricota	c__Caudoviricetes	o__	f__	lytic
Brothers_NWCB_S139_NODE_173_length_69435_cov_9.301019	Brothers_NWCB_S139_NODE_173_length_69435_cov_9.301019_45	Brothers_NWCB_S139_NODE_173_length_69435_cov_9.301019	NA	NA	NA	NA	NA	NA	NA	NA	NA	NA	NA	NA	NA	NA	NA	NA	83	12	0	Medium-quality	Genome-fragment	67.97	0		1	69435	69435	69435	69435	r__Duplodnaviria	k__Heunggongvirae	p__Uroviricota	c__Caudoviricetes	o__	f__	lytic
Brothers_NWCB_S139_NODE_173_length_69435_cov_9.301019	Brothers_NWCB_S139_NODE_173_length_69435_cov_9.301019_46	Brothers_NWCB_S139_NODE_173_length_69435_cov_9.301019	NA	NA	NA	NA	NA	NA	NA	NA	NA	NA	NA	NA	NA	NA	NA	NA	83	12	0	Medium-quality	Genome-fragment	67.97	0		1	69435	69435	69435	69435	r__Duplodnaviria	k__Heunggongvirae	p__Uroviricota	c__Caudoviricetes	o__	f__	lytic
Brothers_NWCB_S139_NODE_173_length_69435_cov_9.301019	Brothers_NWCB_S139_NODE_173_length_69435_cov_9.301019_47	Brothers_NWCB_S139_NODE_173_length_69435_cov_9.301019	NA	NA	NA	NA	NA	NA	NA	NA	NA	NA	NA	VOG10061	REFSEQ hypothetical protein	1e-10	40.8	0.39	83	12	0	Medium-quality	Genome-fragment	67.97	0		1	69435	69435	69435	69435	r__Duplodnaviria	k__Heunggongvirae	p__Uroviricota	c__Caudoviricetes	o__	f__	lytic
Brothers_NWCB_S139_NODE_173_length_69435_cov_9.301019	Brothers_NWCB_S139_NODE_173_length_69435_cov_9.301019_48	Brothers_NWCB_S139_NODE_173_length_69435_cov_9.301019	NA	NA	NA	NA	NA	NA	NA	NA	NA	NA	NA	NA	NA	NA	NA	NA	83	12	0	Medium-quality	Genome-fragment	67.97	0		1	69435	69435	69435	69435	r__Duplodnaviria	k__Heunggongvirae	p__Uroviricota	c__Caudoviricetes	o__	f__	lytic
Brothers_NWCB_S139_NODE_173_length_69435_cov_9.301019	Brothers_NWCB_S139_NODE_173_length_69435_cov_9.301019_49	Brothers_NWCB_S139_NODE_173_length_69435_cov_9.301019	NA	NA	NA	NA	NA	NA	NA	NA	NA	NA	NA	NA	NA	NA	NA	NA	83	12	0	Medium-quality	Genome-fragment	67.97	0		1	69435	69435	69435	69435	r__Duplodnaviria	k__Heunggongvirae	p__Uroviricota	c__Caudoviricetes	o__	f__	lytic
Brothers_NWCB_S139_NODE_173_length_69435_cov_9.301019	Brothers_NWCB_S139_NODE_173_length_69435_cov_9.301019_50	Brothers_NWCB_S139_NODE_173_length_69435_cov_9.301019	NA	NA	NA	NA	NA	NA	NA	NA	NA	NA	NA	NA	NA	NA	NA	NA	83	12	0	Medium-quality	Genome-fragment	67.97	0		1	69435	69435	69435	69435	r__Duplodnaviria	k__Heunggongvirae	p__Uroviricota	c__Caudoviricetes	o__	f__	lytic
Brothers_NWCB_S139_NODE_173_length_69435_cov_9.301019	Brothers_NWCB_S139_NODE_173_length_69435_cov_9.301019_51	Brothers_NWCB_S139_NODE_173_length_69435_cov_9.301019	NA	NA	NA	NA	NA	NA	NA	NA	NA	NA	NA	NA	NA	NA	NA	NA	83	12	0	Medium-quality	Genome-fragment	67.97	0		1	69435	69435	69435	69435	r__Duplodnaviria	k__Heunggongvirae	p__Uroviricota	c__Caudoviricetes	o__	f__	lytic
Brothers_NWCB_S139_NODE_173_length_69435_cov_9.301019	Brothers_NWCB_S139_NODE_173_length_69435_cov_9.301019_52	Brothers_NWCB_S139_NODE_173_length_69435_cov_9.301019	NA	NA	NA	NA	NA	NA	NA	NA	NA	NA	NA	NA	NA	NA	NA	NA	83	12	0	Medium-quality	Genome-fragment	67.97	0		1	69435	69435	69435	69435	r__Duplodnaviria	k__Heunggongvirae	p__Uroviricota	c__Caudoviricetes	o__	f__	lytic
Brothers_NWCB_S139_NODE_173_length_69435_cov_9.301019	Brothers_NWCB_S139_NODE_173_length_69435_cov_9.301019_53	Brothers_NWCB_S139_NODE_173_length_69435_cov_9.301019	NA	NA	NA	NA	NA	NA	NA	NA	NA	NA	NA	NA	NA	NA	NA	NA	83	12	0	Medium-quality	Genome-fragment	67.97	0		1	69435	69435	69435	69435	r__Duplodnaviria	k__Heunggongvirae	p__Uroviricota	c__Caudoviricetes	o__	f__	lytic
Brothers_NWCB_S139_NODE_173_length_69435_cov_9.301019	Brothers_NWCB_S139_NODE_173_length_69435_cov_9.301019_54	Brothers_NWCB_S139_NODE_173_length_69435_cov_9.301019	NA	NA	NA	NA	NA	NA	NA	NA	NA	NA	NA	NA	NA	NA	NA	NA	83	12	0	Medium-quality	Genome-fragment	67.97	0		1	69435	69435	69435	69435	r__Duplodnaviria	k__Heunggongvirae	p__Uroviricota	c__Caudoviricetes	o__	f__	lytic
Brothers_NWCB_S139_NODE_173_length_69435_cov_9.301019	Brothers_NWCB_S139_NODE_173_length_69435_cov_9.301019_55	Brothers_NWCB_S139_NODE_173_length_69435_cov_9.301019	NA	NA	NA	NA	NA	NA	NA	NA	NA	NA	NA	NA	NA	NA	NA	NA	83	12	0	Medium-quality	Genome-fragment	67.97	0		1	69435	69435	69435	69435	r__Duplodnaviria	k__Heunggongvirae	p__Uroviricota	c__Caudoviricetes	o__	f__	lytic
Brothers_NWCB_S139_NODE_173_length_69435_cov_9.301019	Brothers_NWCB_S139_NODE_173_length_69435_cov_9.301019_56	Brothers_NWCB_S139_NODE_173_length_69435_cov_9.301019	NA	NA	NA	NA	NA	NA	NA	NA	NA	NA	NA	NA	NA	NA	NA	NA	83	12	0	Medium-quality	Genome-fragment	67.97	0		1	69435	69435	69435	69435	r__Duplodnaviria	k__Heunggongvirae	p__Uroviricota	c__Caudoviricetes	o__	f__	lytic
Brothers_NWCB_S139_NODE_173_length_69435_cov_9.301019	Brothers_NWCB_S139_NODE_173_length_69435_cov_9.301019_57	Brothers_NWCB_S139_NODE_173_length_69435_cov_9.301019	NA	NA	NA	NA	NA	NA	NA	NA	NA	NA	NA	NA	NA	NA	NA	NA	83	12	0	Medium-quality	Genome-fragment	67.97	0		1	69435	69435	69435	69435	r__Duplodnaviria	k__Heunggongvirae	p__Uroviricota	c__Caudoviricetes	o__	f__	lytic
Brothers_NWCB_S139_NODE_173_length_69435_cov_9.301019	Brothers_NWCB_S139_NODE_173_length_69435_cov_9.301019_58	Brothers_NWCB_S139_NODE_173_length_69435_cov_9.301019	NA	NA	NA	NA	NA	NA	NA	NA	NA	NA	NA	NA	NA	NA	NA	NA	83	12	0	Medium-quality	Genome-fragment	67.97	0		1	69435	69435	69435	69435	r__Duplodnaviria	k__Heunggongvirae	p__Uroviricota	c__Caudoviricetes	o__	f__	lytic
Brothers_NWCB_S139_NODE_173_length_69435_cov_9.301019	Brothers_NWCB_S139_NODE_173_length_69435_cov_9.301019_59	Brothers_NWCB_S139_NODE_173_length_69435_cov_9.301019	NA	NA	NA	NA	NA	NA	NA	NA	NA	NA	NA	NA	NA	NA	NA	NA	83	12	0	Medium-quality	Genome-fragment	67.97	0		1	69435	69435	69435	69435	r__Duplodnaviria	k__Heunggongvirae	p__Uroviricota	c__Caudoviricetes	o__	f__	lytic
Brothers_NWCB_S139_NODE_173_length_69435_cov_9.301019	Brothers_NWCB_S139_NODE_173_length_69435_cov_9.301019_60	Brothers_NWCB_S139_NODE_173_length_69435_cov_9.301019	NA	NA	NA	NA	NA	NA	NA	NA	NA	NA	NA	NA	NA	NA	NA	NA	83	12	0	Medium-quality	Genome-fragment	67.97	0		1	69435	69435	69435	69435	r__Duplodnaviria	k__Heunggongvirae	p__Uroviricota	c__Caudoviricetes	o__	f__	lytic
Brothers_NWCB_S139_NODE_173_length_69435_cov_9.301019	Brothers_NWCB_S139_NODE_173_length_69435_cov_9.301019_61	Brothers_NWCB_S139_NODE_173_length_69435_cov_9.301019	NA	NA	NA	NA	NA	NA	NA	NA	NA	NA	NA	NA	NA	NA	NA	NA	83	12	0	Medium-quality	Genome-fragment	67.97	0		1	69435	69435	69435	69435	r__Duplodnaviria	k__Heunggongvirae	p__Uroviricota	c__Caudoviricetes	o__	f__	lytic
Brothers_NWCB_S139_NODE_173_length_69435_cov_9.301019	Brothers_NWCB_S139_NODE_173_length_69435_cov_9.301019_62	Brothers_NWCB_S139_NODE_173_length_69435_cov_9.301019	NA	NA	NA	NA	NA	NA	NA	NA	NA	NA	NA	NA	NA	NA	NA	NA	83	12	0	Medium-quality	Genome-fragment	67.97	0		1	69435	69435	69435	69435	r__Duplodnaviria	k__Heunggongvirae	p__Uroviricota	c__Caudoviricetes	o__	f__	lytic
Brothers_NWCB_S139_NODE_173_length_69435_cov_9.301019	Brothers_NWCB_S139_NODE_173_length_69435_cov_9.301019_63	Brothers_NWCB_S139_NODE_173_length_69435_cov_9.301019	NA	NA	NA	NA	NA	NA	NA	NA	NA	NA	NA	VOG15933	REFSEQ structural protein	1.6e-11	42.8	0.5	83	12	0	Medium-quality	Genome-fragment	67.97	0		1	69435	69435	69435	69435	r__Duplodnaviria	k__Heunggongvirae	p__Uroviricota	c__Caudoviricetes	o__	f__	lytic
Brothers_NWCB_S139_NODE_173_length_69435_cov_9.301019	Brothers_NWCB_S139_NODE_173_length_69435_cov_9.301019_64	Brothers_NWCB_S139_NODE_173_length_69435_cov_9.301019	NA	NA	NA	NA	NA	NA	NA	NA	NA	NA	NA	NA	NA	NA	NA	NA	83	12	0	Medium-quality	Genome-fragment	67.97	0		1	69435	69435	69435	69435	r__Duplodnaviria	k__Heunggongvirae	p__Uroviricota	c__Caudoviricetes	o__	f__	lytic
Brothers_NWCB_S139_NODE_173_length_69435_cov_9.301019	Brothers_NWCB_S139_NODE_173_length_69435_cov_9.301019_65	Brothers_NWCB_S139_NODE_173_length_69435_cov_9.301019	NA	NA	NA	NA	NA	NA	NA	NA	NA	NA	NA	NA	NA	NA	NA	NA	83	12	0	Medium-quality	Genome-fragment	67.97	0		1	69435	69435	69435	69435	r__Duplodnaviria	k__Heunggongvirae	p__Uroviricota	c__Caudoviricetes	o__	f__	lytic
Brothers_NWCB_S139_NODE_173_length_69435_cov_9.301019	Brothers_NWCB_S139_NODE_173_length_69435_cov_9.301019_66	Brothers_NWCB_S139_NODE_173_length_69435_cov_9.301019	NA	NA	NA	NA	NA	NA	NA	NA	NA	NA	NA	NA	NA	NA	NA	NA	83	12	0	Medium-quality	Genome-fragment	67.97	0		1	69435	69435	69435	69435	r__Duplodnaviria	k__Heunggongvirae	p__Uroviricota	c__Caudoviricetes	o__	f__	lytic
Brothers_NWCB_S139_NODE_173_length_69435_cov_9.301019	Brothers_NWCB_S139_NODE_173_length_69435_cov_9.301019_67	Brothers_NWCB_S139_NODE_173_length_69435_cov_9.301019	NA	NA	NA	NA	NA	NA	NA	NA	NA	NA	NA	VOG15930	REFSEQ structural protein	1.2e-11	42.7	0.5	83	12	0	Medium-quality	Genome-fragment	67.97	0		1	69435	69435	69435	69435	r__Duplodnaviria	k__Heunggongvirae	p__Uroviricota	c__Caudoviricetes	o__	f__	lytic
Brothers_NWCB_S139_NODE_173_length_69435_cov_9.301019	Brothers_NWCB_S139_NODE_173_length_69435_cov_9.301019_68	Brothers_NWCB_S139_NODE_173_length_69435_cov_9.301019	NA	NA	NA	NA	NA	NA	NA	NA	NA	NA	NA	NA	NA	NA	NA	NA	83	12	0	Medium-quality	Genome-fragment	67.97	0		1	69435	69435	69435	69435	r__Duplodnaviria	k__Heunggongvirae	p__Uroviricota	c__Caudoviricetes	o__	f__	lytic
Brothers_NWCB_S139_NODE_173_length_69435_cov_9.301019	Brothers_NWCB_S139_NODE_173_length_69435_cov_9.301019_69	Brothers_NWCB_S139_NODE_173_length_69435_cov_9.301019	NA	NA	NA	NA	NA	NA	NA	NA	NA	NA	NA	VOG15928	REFSEQ structural protein	3.6e-45	153.4	0.5	83	12	0	Medium-quality	Genome-fragment	67.97	0		1	69435	69435	69435	69435	r__Duplodnaviria	k__Heunggongvirae	p__Uroviricota	c__Caudoviricetes	o__	f__	lytic
Brothers_NWCB_S139_NODE_173_length_69435_cov_9.301019	Brothers_NWCB_S139_NODE_173_length_69435_cov_9.301019_70	Brothers_NWCB_S139_NODE_173_length_69435_cov_9.301019	NA	NA	NA	NA	NA	NA	NA	NA	NA	NA	NA	VOG15927	REFSEQ hypothetical protein	2.4e-75	252.9	0.11	83	12	0	Medium-quality	Genome-fragment	67.97	0		1	69435	69435	69435	69435	r__Duplodnaviria	k__Heunggongvirae	p__Uroviricota	c__Caudoviricetes	o__	f__	lytic
Brothers_NWCB_S139_NODE_173_length_69435_cov_9.301019	Brothers_NWCB_S139_NODE_173_length_69435_cov_9.301019_71	Brothers_NWCB_S139_NODE_173_length_69435_cov_9.301019	NA	NA	NA	NA	NA	NA	NA	NA	NA	NA	NA	NA	NA	NA	NA	NA	83	12	0	Medium-quality	Genome-fragment	67.97	0		1	69435	69435	69435	69435	r__Duplodnaviria	k__Heunggongvirae	p__Uroviricota	c__Caudoviricetes	o__	f__	lytic
Brothers_NWCB_S139_NODE_173_length_69435_cov_9.301019	Brothers_NWCB_S139_NODE_173_length_69435_cov_9.301019_72	Brothers_NWCB_S139_NODE_173_length_69435_cov_9.301019	NA	NA	NA	NA	NA	NA	NA	NA	NA	NA	NA	NA	NA	NA	NA	NA	83	12	0	Medium-quality	Genome-fragment	67.97	0		1	69435	69435	69435	69435	r__Duplodnaviria	k__Heunggongvirae	p__Uroviricota	c__Caudoviricetes	o__	f__	lytic
Brothers_NWCB_S139_NODE_173_length_69435_cov_9.301019	Brothers_NWCB_S139_NODE_173_length_69435_cov_9.301019_73	Brothers_NWCB_S139_NODE_173_length_69435_cov_9.301019	NA	NA	NA	NA	NA	NA	NA	NA	NA	NA	NA	NA	NA	NA	NA	NA	83	12	0	Medium-quality	Genome-fragment	67.97	0		1	69435	69435	69435	69435	r__Duplodnaviria	k__Heunggongvirae	p__Uroviricota	c__Caudoviricetes	o__	f__	lytic
Brothers_NWCB_S139_NODE_173_length_69435_cov_9.301019	Brothers_NWCB_S139_NODE_173_length_69435_cov_9.301019_74	Brothers_NWCB_S139_NODE_173_length_69435_cov_9.301019	NA	NA	NA	NA	NA	NA	NA	NA	NA	NA	NA	NA	NA	NA	NA	NA	83	12	0	Medium-quality	Genome-fragment	67.97	0		1	69435	69435	69435	69435	r__Duplodnaviria	k__Heunggongvirae	p__Uroviricota	c__Caudoviricetes	o__	f__	lytic
Brothers_NWCB_S139_NODE_173_length_69435_cov_9.301019	Brothers_NWCB_S139_NODE_173_length_69435_cov_9.301019_75	Brothers_NWCB_S139_NODE_173_length_69435_cov_9.301019	K04078	NA	groES, HSPE1; chaperonin GroES	3.1e-11	44.2	0.17	PF00166.21	Chaperonin 10 Kd subunit	1.9e-11	43	0.32	NA	NA	NA	NA	NA	83	12	0	Medium-quality	Genome-fragment	67.97	0		1	69435	69435	69435	69435	r__Duplodnaviria	k__Heunggongvirae	p__Uroviricota	c__Caudoviricetes	o__	f__	lytic
Brothers_NWCB_S139_NODE_173_length_69435_cov_9.301019	Brothers_NWCB_S139_NODE_173_length_69435_cov_9.301019_76	Brothers_NWCB_S139_NODE_173_length_69435_cov_9.301019	NA	NA	NA	NA	NA	NA	NA	NA	NA	NA	NA	NA	NA	NA	NA	NA	83	12	0	Medium-quality	Genome-fragment	67.97	0		1	69435	69435	69435	69435	r__Duplodnaviria	k__Heunggongvirae	p__Uroviricota	c__Caudoviricetes	o__	f__	lytic
Brothers_NWCB_S139_NODE_173_length_69435_cov_9.301019	Brothers_NWCB_S139_NODE_173_length_69435_cov_9.301019_77	Brothers_NWCB_S139_NODE_173_length_69435_cov_9.301019	NA	NA	NA	NA	NA	NA	NA	NA	NA	NA	NA	VOG01901	sp|P0AEF0|DNAC_ECOLI DNA replication protein DnaC	1.1e-10	40.5	9.05	83	12	0	Medium-quality	Genome-fragment	67.97	0		1	69435	69435	69435	69435	r__Duplodnaviria	k__Heunggongvirae	p__Uroviricota	c__Caudoviricetes	o__	f__	lytic
Brothers_NWCB_S139_NODE_173_length_69435_cov_9.301019	Brothers_NWCB_S139_NODE_173_length_69435_cov_9.301019_78	Brothers_NWCB_S139_NODE_173_length_69435_cov_9.301019	NA	NA	NA	NA	NA	NA	NA	NA	NA	NA	NA	NA	NA	NA	NA	NA	83	12	0	Medium-quality	Genome-fragment	67.97	0		1	69435	69435	69435	69435	r__Duplodnaviria	k__Heunggongvirae	p__Uroviricota	c__Caudoviricetes	o__	f__	lytic
Brothers_NWCB_S139_NODE_173_length_69435_cov_9.301019	Brothers_NWCB_S139_NODE_173_length_69435_cov_9.301019_79	Brothers_NWCB_S139_NODE_173_length_69435_cov_9.301019	NA	NA	NA	NA	NA	NA	NA	NA	NA	NA	NA	NA	NA	NA	NA	NA	83	12	0	Medium-quality	Genome-fragment	67.97	0		1	69435	69435	69435	69435	r__Duplodnaviria	k__Heunggongvirae	p__Uroviricota	c__Caudoviricetes	o__	f__	lytic
Brothers_NWCB_S139_NODE_173_length_69435_cov_9.301019	Brothers_NWCB_S139_NODE_173_length_69435_cov_9.301019_80	Brothers_NWCB_S139_NODE_173_length_69435_cov_9.301019	NA	NA	NA	NA	NA	NA	NA	NA	NA	NA	NA	NA	NA	NA	NA	NA	83	12	0	Medium-quality	Genome-fragment	67.97	0		1	69435	69435	69435	69435	r__Duplodnaviria	k__Heunggongvirae	p__Uroviricota	c__Caudoviricetes	o__	f__	lytic
Brothers_NWCB_S139_NODE_173_length_69435_cov_9.301019	Brothers_NWCB_S139_NODE_173_length_69435_cov_9.301019_81	Brothers_NWCB_S139_NODE_173_length_69435_cov_9.301019	NA	NA	NA	NA	NA	NA	NA	NA	NA	NA	NA	NA	NA	NA	NA	NA	83	12	0	Medium-quality	Genome-fragment	67.97	0		1	69435	69435	69435	69435	r__Duplodnaviria	k__Heunggongvirae	p__Uroviricota	c__Caudoviricetes	o__	f__	lytic
Brothers_NWCB_S139_NODE_173_length_69435_cov_9.301019	Brothers_NWCB_S139_NODE_173_length_69435_cov_9.301019_82	Brothers_NWCB_S139_NODE_173_length_69435_cov_9.301019	NA	NA	NA	NA	NA	NA	NA	NA	NA	NA	NA	NA	NA	NA	NA	NA	83	12	0	Medium-quality	Genome-fragment	67.97	0		1	69435	69435	69435	69435	r__Duplodnaviria	k__Heunggongvirae	p__Uroviricota	c__Caudoviricetes	o__	f__	lytic
Brothers_NWCB_S139_NODE_428_length_44475_cov_23.752954	Brothers_NWCB_S139_NODE_428_length_44475_cov_23.752954_1	Brothers_NWCB_S139_NODE_428_length_44475_cov_23.752954	K21512	NA	gpA; terminase, large subunit [EC:3.1.21.4]	3.3e-23	82.8	1.08	PF05876.12	Phage terminase large subunit (GpA)	5.9e-27	93.5	1.74	NA	NA	NA	NA	NA	46	18	5	Low-quality	Genome-fragment	29.6	58.81		1	44475	44475	44475	44475	r__Duplodnaviria	k__Heunggongvirae	p__Uroviricota	c__Caudoviricetes	o__	f__	lytic
Brothers_NWCB_S139_NODE_428_length_44475_cov_23.752954	Brothers_NWCB_S139_NODE_428_length_44475_cov_23.752954_2	Brothers_NWCB_S139_NODE_428_length_44475_cov_23.752954	NA	NA	NA	NA	NA	NA	NA	NA	NA	NA	NA	NA	NA	NA	NA	NA	46	18	5	Low-quality	Genome-fragment	29.6	58.81		1	44475	44475	44475	44475	r__Duplodnaviria	k__Heunggongvirae	p__Uroviricota	c__Caudoviricetes	o__	f__	lytic
Brothers_NWCB_S139_NODE_428_length_44475_cov_23.752954	Brothers_NWCB_S139_NODE_428_length_44475_cov_23.752954_3	Brothers_NWCB_S139_NODE_428_length_44475_cov_23.752954	NA	NA	NA	NA	NA	NA	NA	NA	NA	NA	NA	VOG21902	REFSEQ head-tail connector	1.8e-11	42.9	1	46	18	5	Low-quality	Genome-fragment	29.6	58.81		1	44475	44475	44475	44475	r__Duplodnaviria	k__Heunggongvirae	p__Uroviricota	c__Caudoviricetes	o__	f__	lytic
Brothers_NWCB_S139_NODE_428_length_44475_cov_23.752954	Brothers_NWCB_S139_NODE_428_length_44475_cov_23.752954_4	Brothers_NWCB_S139_NODE_428_length_44475_cov_23.752954	NA	NA	NA	NA	NA	NA	PF05136.13	Phage portal protein, lambda family	5.7e-121	403.1	1.11	VOG01666	sp|P36272|PORTL_BPP21 Portal protein B	3.5e-112	374.3	3.18	46	18	5	Low-quality	Genome-fragment	29.6	58.81		1	44475	44475	44475	44475	r__Duplodnaviria	k__Heunggongvirae	p__Uroviricota	c__Caudoviricetes	o__	f__	lytic
Brothers_NWCB_S139_NODE_428_length_44475_cov_23.752954	Brothers_NWCB_S139_NODE_428_length_44475_cov_23.752954_5	Brothers_NWCB_S139_NODE_428_length_44475_cov_23.752954	K21511	NA	GPC; capsid assembly protease [EC:3.4.21.-]	4e-85	287.2	0.72	PF01343.18	Peptidase family S49	5.9e-36	122.8	0.84	VOG01630	sp|P03711|SCAF_LAMBD Capsid assembly protease C	1.4e-93	313.5	4.21	46	18	5	Low-quality	Genome-fragment	29.6	58.81		1	44475	44475	44475	44475	r__Duplodnaviria	k__Heunggongvirae	p__Uroviricota	c__Caudoviricetes	o__	f__	lytic
Brothers_NWCB_S139_NODE_428_length_44475_cov_23.752954	Brothers_NWCB_S139_NODE_428_length_44475_cov_23.752954_6	Brothers_NWCB_S139_NODE_428_length_44475_cov_23.752954	NA	NA	NA	NA	NA	NA	PF02924.14	Bacteriophage lambda head decoration protein D	1.6e-43	146.6	1	VOG00441	REFSEQ hypothetical protein	7.7e-19	66.7	1.03	46	18	5	Low-quality	Genome-fragment	29.6	58.81		1	44475	44475	44475	44475	r__Duplodnaviria	k__Heunggongvirae	p__Uroviricota	c__Caudoviricetes	o__	f__	lytic
Brothers_NWCB_S139_NODE_428_length_44475_cov_23.752954	Brothers_NWCB_S139_NODE_428_length_44475_cov_23.752954_7	Brothers_NWCB_S139_NODE_428_length_44475_cov_23.752954	NA	NA	NA	NA	NA	NA	PF03864.15	Phage major capsid protein E	2.3e-115	384.4	2.1	VOG00744	sp|Q6KGI8|CAPSD_BPFO1 Major capsid protein	9e-59	198.4	9.32	46	18	5	Low-quality	Genome-fragment	29.6	58.81		1	44475	44475	44475	44475	r__Duplodnaviria	k__Heunggongvirae	p__Uroviricota	c__Caudoviricetes	o__	f__	lytic
Brothers_NWCB_S139_NODE_428_length_44475_cov_23.752954	Brothers_NWCB_S139_NODE_428_length_44475_cov_23.752954_8	Brothers_NWCB_S139_NODE_428_length_44475_cov_23.752954	NA	NA	NA	NA	NA	NA	NA	NA	NA	NA	NA	NA	NA	NA	NA	NA	46	18	5	Low-quality	Genome-fragment	29.6	58.81		1	44475	44475	44475	44475	r__Duplodnaviria	k__Heunggongvirae	p__Uroviricota	c__Caudoviricetes	o__	f__	lytic
Brothers_NWCB_S139_NODE_428_length_44475_cov_23.752954	Brothers_NWCB_S139_NODE_428_length_44475_cov_23.752954_9	Brothers_NWCB_S139_NODE_428_length_44475_cov_23.752954	NA	NA	NA	NA	NA	NA	NA	NA	NA	NA	NA	VOG24830	REFSEQ hypothetical protein	1.7e-23	82.1	0.09	46	18	5	Low-quality	Genome-fragment	29.6	58.81		1	44475	44475	44475	44475	r__Duplodnaviria	k__Heunggongvirae	p__Uroviricota	c__Caudoviricetes	o__	f__	lytic
Brothers_NWCB_S139_NODE_428_length_44475_cov_23.752954	Brothers_NWCB_S139_NODE_428_length_44475_cov_23.752954_10	Brothers_NWCB_S139_NODE_428_length_44475_cov_23.752954	NA	NA	NA	NA	NA	NA	NA	NA	NA	NA	NA	NA	NA	NA	NA	NA	46	18	5	Low-quality	Genome-fragment	29.6	58.81		1	44475	44475	44475	44475	r__Duplodnaviria	k__Heunggongvirae	p__Uroviricota	c__Caudoviricetes	o__	f__	lytic
Brothers_NWCB_S139_NODE_428_length_44475_cov_23.752954	Brothers_NWCB_S139_NODE_428_length_44475_cov_23.752954_11	Brothers_NWCB_S139_NODE_428_length_44475_cov_23.752954	NA	NA	NA	NA	NA	NA	NA	NA	NA	NA	NA	VOG01417	sp|O31963|YOMU_BACSU SPBc2 prophage-derived uncharacterized protein YomU	1.2e-54	184.4	2.67	46	18	5	Low-quality	Genome-fragment	29.6	58.81		1	44475	44475	44475	44475	r__Duplodnaviria	k__Heunggongvirae	p__Uroviricota	c__Caudoviricetes	o__	f__	lytic
Brothers_NWCB_S139_NODE_428_length_44475_cov_23.752954	Brothers_NWCB_S139_NODE_428_length_44475_cov_23.752954_12	Brothers_NWCB_S139_NODE_428_length_44475_cov_23.752954	NA	NA	NA	NA	NA	NA	NA	NA	NA	NA	NA	NA	NA	NA	NA	NA	46	18	5	Low-quality	Genome-fragment	29.6	58.81		1	44475	44475	44475	44475	r__Duplodnaviria	k__Heunggongvirae	p__Uroviricota	c__Caudoviricetes	o__	f__	lytic
Brothers_NWCB_S139_NODE_428_length_44475_cov_23.752954	Brothers_NWCB_S139_NODE_428_length_44475_cov_23.752954_13	Brothers_NWCB_S139_NODE_428_length_44475_cov_23.752954	NA	NA	NA	NA	NA	NA	NA	NA	NA	NA	NA	NA	NA	NA	NA	NA	46	18	5	Low-quality	Genome-fragment	29.6	58.81		1	44475	44475	44475	44475	r__Duplodnaviria	k__Heunggongvirae	p__Uroviricota	c__Caudoviricetes	o__	f__	lytic
Brothers_NWCB_S139_NODE_428_length_44475_cov_23.752954	Brothers_NWCB_S139_NODE_428_length_44475_cov_23.752954_14	Brothers_NWCB_S139_NODE_428_length_44475_cov_23.752954	NA	NA	NA	NA	NA	NA	NA	NA	NA	NA	NA	NA	NA	NA	NA	NA	46	18	5	Low-quality	Genome-fragment	29.6	58.81		1	44475	44475	44475	44475	r__Duplodnaviria	k__Heunggongvirae	p__Uroviricota	c__Caudoviricetes	o__	f__	lytic
Brothers_NWCB_S139_NODE_428_length_44475_cov_23.752954	Brothers_NWCB_S139_NODE_428_length_44475_cov_23.752954_15	Brothers_NWCB_S139_NODE_428_length_44475_cov_23.752954	NA	NA	NA	NA	NA	NA	NA	NA	NA	NA	NA	NA	NA	NA	NA	NA	46	18	5	Low-quality	Genome-fragment	29.6	58.81		1	44475	44475	44475	44475	r__Duplodnaviria	k__Heunggongvirae	p__Uroviricota	c__Caudoviricetes	o__	f__	lytic
Brothers_NWCB_S139_NODE_428_length_44475_cov_23.752954	Brothers_NWCB_S139_NODE_428_length_44475_cov_23.752954_16	Brothers_NWCB_S139_NODE_428_length_44475_cov_23.752954	NA	NA	NA	NA	NA	NA	NA	NA	NA	NA	NA	VOG21749	REFSEQ putative tail protein	2.9e-41	140.5	1	46	18	5	Low-quality	Genome-fragment	29.6	58.81		1	44475	44475	44475	44475	r__Duplodnaviria	k__Heunggongvirae	p__Uroviricota	c__Caudoviricetes	o__	f__	lytic
Brothers_NWCB_S139_NODE_428_length_44475_cov_23.752954	Brothers_NWCB_S139_NODE_428_length_44475_cov_23.752954_17	Brothers_NWCB_S139_NODE_428_length_44475_cov_23.752954	NA	NA	NA	NA	NA	NA	NA	NA	NA	NA	NA	VOG02390	REFSEQ hypothetical protein	4.4e-33	113.7	1.36	46	18	5	Low-quality	Genome-fragment	29.6	58.81		1	44475	44475	44475	44475	r__Duplodnaviria	k__Heunggongvirae	p__Uroviricota	c__Caudoviricetes	o__	f__	lytic
Brothers_NWCB_S139_NODE_428_length_44475_cov_23.752954	Brothers_NWCB_S139_NODE_428_length_44475_cov_23.752954_18	Brothers_NWCB_S139_NODE_428_length_44475_cov_23.752954	NA	NA	NA	NA	NA	NA	NA	NA	NA	NA	NA	VOG03173	REFSEQ hypothetical protein	3.3e-50	169.6	2.96	46	18	5	Low-quality	Genome-fragment	29.6	58.81		1	44475	44475	44475	44475	r__Duplodnaviria	k__Heunggongvirae	p__Uroviricota	c__Caudoviricetes	o__	f__	lytic
Brothers_NWCB_S139_NODE_428_length_44475_cov_23.752954	Brothers_NWCB_S139_NODE_428_length_44475_cov_23.752954_19	Brothers_NWCB_S139_NODE_428_length_44475_cov_23.752954	NA	NA	NA	NA	NA	NA	PF09356.10	Phage conserved hypothetical protein BR0599	2.1e-18	65.5	1	VOG01362	REFSEQ hypothetical protein	2.9e-51	173.4	3.01	46	18	5	Low-quality	Genome-fragment	29.6	58.81		1	44475	44475	44475	44475	r__Duplodnaviria	k__Heunggongvirae	p__Uroviricota	c__Caudoviricetes	o__	f__	lytic
Brothers_NWCB_S139_NODE_428_length_44475_cov_23.752954	Brothers_NWCB_S139_NODE_428_length_44475_cov_23.752954_20	Brothers_NWCB_S139_NODE_428_length_44475_cov_23.752954	NA	NA	NA	NA	NA	NA	NA	NA	NA	NA	NA	VOG09894	REFSEQ hypothetical protein	7.6e-26	88.5	2.25	46	18	5	Low-quality	Genome-fragment	29.6	58.81		1	44475	44475	44475	44475	r__Duplodnaviria	k__Heunggongvirae	p__Uroviricota	c__Caudoviricetes	o__	f__	lytic
Brothers_NWCB_S139_NODE_428_length_44475_cov_23.752954	Brothers_NWCB_S139_NODE_428_length_44475_cov_23.752954_21	Brothers_NWCB_S139_NODE_428_length_44475_cov_23.752954	NA	NA	NA	NA	NA	NA	NA	NA	NA	NA	NA	VOG01785	REFSEQ hypothetical protein	4.3e-22	76.7	2.15	46	18	5	Low-quality	Genome-fragment	29.6	58.81		1	44475	44475	44475	44475	r__Duplodnaviria	k__Heunggongvirae	p__Uroviricota	c__Caudoviricetes	o__	f__	lytic
Brothers_NWCB_S139_NODE_428_length_44475_cov_23.752954	Brothers_NWCB_S139_NODE_428_length_44475_cov_23.752954_22	Brothers_NWCB_S139_NODE_428_length_44475_cov_23.752954	NA	NA	NA	NA	NA	NA	PF13550.6	Putative phage tail protein	4.5e-13	48.4	1.24	VOG09893	REFSEQ hypothetical protein	5.1e-212	704.9	2.7	46	18	5	Low-quality	Genome-fragment	29.6	58.81		1	44475	44475	44475	44475	r__Duplodnaviria	k__Heunggongvirae	p__Uroviricota	c__Caudoviricetes	o__	f__	lytic
Brothers_NWCB_S139_NODE_428_length_44475_cov_23.752954	Brothers_NWCB_S139_NODE_428_length_44475_cov_23.752954_23	Brothers_NWCB_S139_NODE_428_length_44475_cov_23.752954	NA	NA	NA	NA	NA	NA	PF10983.8	Protein of unknown function (DUF2793)	2.5e-31	106.4	0.29	VOG02706	REFSEQ ribonuclease III	4.6e-33	113.6	0.41	46	18	5	Low-quality	Genome-fragment	29.6	58.81		1	44475	44475	44475	44475	r__Duplodnaviria	k__Heunggongvirae	p__Uroviricota	c__Caudoviricetes	o__	f__	lytic
Brothers_NWCB_S139_NODE_428_length_44475_cov_23.752954	Brothers_NWCB_S139_NODE_428_length_44475_cov_23.752954_24	Brothers_NWCB_S139_NODE_428_length_44475_cov_23.752954	NA	NA	NA	NA	NA	NA	NA	NA	NA	NA	NA	NA	NA	NA	NA	NA	46	18	5	Low-quality	Genome-fragment	29.6	58.81		1	44475	44475	44475	44475	r__Duplodnaviria	k__Heunggongvirae	p__Uroviricota	c__Caudoviricetes	o__	f__	lytic
Brothers_NWCB_S139_NODE_428_length_44475_cov_23.752954	Brothers_NWCB_S139_NODE_428_length_44475_cov_23.752954_25	Brothers_NWCB_S139_NODE_428_length_44475_cov_23.752954	NA	NA	NA	NA	NA	NA	NA	NA	NA	NA	NA	NA	NA	NA	NA	NA	46	18	5	Low-quality	Genome-fragment	29.6	58.81		1	44475	44475	44475	44475	r__Duplodnaviria	k__Heunggongvirae	p__Uroviricota	c__Caudoviricetes	o__	f__	lytic
Brothers_NWCB_S139_NODE_428_length_44475_cov_23.752954	Brothers_NWCB_S139_NODE_428_length_44475_cov_23.752954_26	Brothers_NWCB_S139_NODE_428_length_44475_cov_23.752954	K01185	NA	E3.2.1.17; lysozyme [EC:3.2.1.17]	1.4e-45	157.3	4.48	PF00959.19	Phage lysozyme	2.1e-18	65.8	3.03	VOG00308	sp|P16009|BP5_BPT4 Baseplate central spike complex protein gp5	5.1e-36	123.8	10	46	18	5	Low-quality	Genome-fragment	29.6	58.81		1	44475	44475	44475	44475	r__Duplodnaviria	k__Heunggongvirae	p__Uroviricota	c__Caudoviricetes	o__	f__	lytic
Brothers_NWCB_S139_NODE_428_length_44475_cov_23.752954	Brothers_NWCB_S139_NODE_428_length_44475_cov_23.752954_27	Brothers_NWCB_S139_NODE_428_length_44475_cov_23.752954	NA	NA	NA	NA	NA	NA	NA	NA	NA	NA	NA	NA	NA	NA	NA	NA	46	18	5	Low-quality	Genome-fragment	29.6	58.81		1	44475	44475	44475	44475	r__Duplodnaviria	k__Heunggongvirae	p__Uroviricota	c__Caudoviricetes	o__	f__	lytic
Brothers_NWCB_S139_NODE_428_length_44475_cov_23.752954	Brothers_NWCB_S139_NODE_428_length_44475_cov_23.752954_28	Brothers_NWCB_S139_NODE_428_length_44475_cov_23.752954	NA	NA	NA	NA	NA	NA	PF08937.11	MTH538 TIR-like domain (DUF1863)	4.3e-17	61.7	0.09	NA	NA	NA	NA	NA	46	18	5	Low-quality	Genome-fragment	29.6	58.81		1	44475	44475	44475	44475	r__Duplodnaviria	k__Heunggongvirae	p__Uroviricota	c__Caudoviricetes	o__	f__	lytic
Brothers_NWCB_S139_NODE_428_length_44475_cov_23.752954	Brothers_NWCB_S139_NODE_428_length_44475_cov_23.752954_29	Brothers_NWCB_S139_NODE_428_length_44475_cov_23.752954	K06922	NA	K06922; uncharacterized protein	4.9e-301	1002.4	0	PF04465.12	Protein of unknown function (DUF499)	3.6e-34	116.8	0	NA	NA	NA	NA	NA	46	18	5	Low-quality	Genome-fragment	29.6	58.81		1	44475	44475	44475	44475	r__Duplodnaviria	k__Heunggongvirae	p__Uroviricota	c__Caudoviricetes	o__	f__	lytic
Brothers_NWCB_S139_NODE_428_length_44475_cov_23.752954	Brothers_NWCB_S139_NODE_428_length_44475_cov_23.752954_30	Brothers_NWCB_S139_NODE_428_length_44475_cov_23.752954	NA	NA	NA	NA	NA	NA	PF03235.14	Protein of unknown function DUF262	2.2e-30	105.5	0.18	NA	NA	NA	NA	NA	46	18	5	Low-quality	Genome-fragment	29.6	58.81		1	44475	44475	44475	44475	r__Duplodnaviria	k__Heunggongvirae	p__Uroviricota	c__Caudoviricetes	o__	f__	lytic
Brothers_NWCB_S139_NODE_428_length_44475_cov_23.752954	Brothers_NWCB_S139_NODE_428_length_44475_cov_23.752954_31	Brothers_NWCB_S139_NODE_428_length_44475_cov_23.752954	K07445	NA	K07445; putative DNA methylase	0	1255.1	0.02	PF06634.12	Protein of unknown function (DUF1156)	4.7e-32	109	0.01	VOG19750	REFSEQ Adenine-specific DNA methylase	1.8e-33	114.6	0.04	46	18	5	Low-quality	Genome-fragment	29.6	58.81		1	44475	44475	44475	44475	r__Duplodnaviria	k__Heunggongvirae	p__Uroviricota	c__Caudoviricetes	o__	f__	lytic
Brothers_NWCB_S139_NODE_428_length_44475_cov_23.752954	Brothers_NWCB_S139_NODE_428_length_44475_cov_23.752954_32	Brothers_NWCB_S139_NODE_428_length_44475_cov_23.752954	NA	NA	NA	NA	NA	NA	NA	NA	NA	NA	NA	NA	NA	NA	NA	NA	46	18	5	Low-quality	Genome-fragment	29.6	58.81		1	44475	44475	44475	44475	r__Duplodnaviria	k__Heunggongvirae	p__Uroviricota	c__Caudoviricetes	o__	f__	lytic
Brothers_NWCB_S139_NODE_428_length_44475_cov_23.752954	Brothers_NWCB_S139_NODE_428_length_44475_cov_23.752954_33	Brothers_NWCB_S139_NODE_428_length_44475_cov_23.752954	K03580	NA	hepA; ATP-dependent helicase HepA [EC:3.6.4.-]	2.3e-86	292.2	0.21	PF00271.31	Helicase conserved C-terminal domain	4.2e-22	77.7	0.76	VOG00523	sp|Q9T1Q7|VP41_BPAPS Putative protein p41	9.6e-60	201.7	10	46	18	5	Low-quality	Genome-fragment	29.6	58.81		1	44475	44475	44475	44475	r__Duplodnaviria	k__Heunggongvirae	p__Uroviricota	c__Caudoviricetes	o__	f__	lytic
Brothers_NWCB_S139_NODE_428_length_44475_cov_23.752954	Brothers_NWCB_S139_NODE_428_length_44475_cov_23.752954_34	Brothers_NWCB_S139_NODE_428_length_44475_cov_23.752954	NA	NA	NA	NA	NA	NA	PF13280.6	WYL domain	9e-13	47.7	0.01	NA	NA	NA	NA	NA	46	18	5	Low-quality	Genome-fragment	29.6	58.81		1	44475	44475	44475	44475	r__Duplodnaviria	k__Heunggongvirae	p__Uroviricota	c__Caudoviricetes	o__	f__	lytic
Brothers_NWCB_S139_NODE_428_length_44475_cov_23.752954	Brothers_NWCB_S139_NODE_428_length_44475_cov_23.752954_35	Brothers_NWCB_S139_NODE_428_length_44475_cov_23.752954	NA	NA	NA	NA	NA	NA	NA	NA	NA	NA	NA	NA	NA	NA	NA	NA	46	18	5	Low-quality	Genome-fragment	29.6	58.81		1	44475	44475	44475	44475	r__Duplodnaviria	k__Heunggongvirae	p__Uroviricota	c__Caudoviricetes	o__	f__	lytic
Brothers_NWCB_S139_NODE_428_length_44475_cov_23.752954	Brothers_NWCB_S139_NODE_428_length_44475_cov_23.752954_36	Brothers_NWCB_S139_NODE_428_length_44475_cov_23.752954	K07038	NA	K07038; inner membrane protein	6.1e-18	65.9	0.06	PF04307.14	LexA-binding, inner membrane-associated putative hydrolase	3.5e-12	45	0.06	NA	NA	NA	NA	NA	46	18	5	Low-quality	Genome-fragment	29.6	58.81		1	44475	44475	44475	44475	r__Duplodnaviria	k__Heunggongvirae	p__Uroviricota	c__Caudoviricetes	o__	f__	lytic
Brothers_NWCB_S139_NODE_428_length_44475_cov_23.752954	Brothers_NWCB_S139_NODE_428_length_44475_cov_23.752954_37	Brothers_NWCB_S139_NODE_428_length_44475_cov_23.752954	NA	NA	NA	NA	NA	NA	NA	NA	NA	NA	NA	NA	NA	NA	NA	NA	46	18	5	Low-quality	Genome-fragment	29.6	58.81		1	44475	44475	44475	44475	r__Duplodnaviria	k__Heunggongvirae	p__Uroviricota	c__Caudoviricetes	o__	f__	lytic
Brothers_NWCB_S139_NODE_428_length_44475_cov_23.752954	Brothers_NWCB_S139_NODE_428_length_44475_cov_23.752954_38	Brothers_NWCB_S139_NODE_428_length_44475_cov_23.752954	NA	NA	NA	NA	NA	NA	PF10983.8	Protein of unknown function (DUF2793)	1.4e-30	104.1	0.29	VOG02706	REFSEQ ribonuclease III	5.6e-33	113.4	0.41	46	18	5	Low-quality	Genome-fragment	29.6	58.81		1	44475	44475	44475	44475	r__Duplodnaviria	k__Heunggongvirae	p__Uroviricota	c__Caudoviricetes	o__	f__	lytic
Brothers_NWCB_S139_NODE_428_length_44475_cov_23.752954	Brothers_NWCB_S139_NODE_428_length_44475_cov_23.752954_39	Brothers_NWCB_S139_NODE_428_length_44475_cov_23.752954	NA	NA	NA	NA	NA	NA	NA	NA	NA	NA	NA	NA	NA	NA	NA	NA	46	18	5	Low-quality	Genome-fragment	29.6	58.81		1	44475	44475	44475	44475	r__Duplodnaviria	k__Heunggongvirae	p__Uroviricota	c__Caudoviricetes	o__	f__	lytic
Brothers_NWCB_S139_NODE_428_length_44475_cov_23.752954	Brothers_NWCB_S139_NODE_428_length_44475_cov_23.752954_40	Brothers_NWCB_S139_NODE_428_length_44475_cov_23.752954	NA	NA	NA	NA	NA	NA	NA	NA	NA	NA	NA	NA	NA	NA	NA	NA	46	18	5	Low-quality	Genome-fragment	29.6	58.81		1	44475	44475	44475	44475	r__Duplodnaviria	k__Heunggongvirae	p__Uroviricota	c__Caudoviricetes	o__	f__	lytic
Brothers_NWCB_S139_NODE_428_length_44475_cov_23.752954	Brothers_NWCB_S139_NODE_428_length_44475_cov_23.752954_41	Brothers_NWCB_S139_NODE_428_length_44475_cov_23.752954	K01185	NA	E3.2.1.17; lysozyme [EC:3.2.1.17]	6.6e-44	151.8	4.48	PF00959.19	Phage lysozyme	2.6e-18	65.6	3.03	VOG00308	sp|P16009|BP5_BPT4 Baseplate central spike complex protein gp5	1.2e-36	125.9	10	46	18	5	Low-quality	Genome-fragment	29.6	58.81		1	44475	44475	44475	44475	r__Duplodnaviria	k__Heunggongvirae	p__Uroviricota	c__Caudoviricetes	o__	f__	lytic
Brothers_NWCB_S139_NODE_428_length_44475_cov_23.752954	Brothers_NWCB_S139_NODE_428_length_44475_cov_23.752954_42	Brothers_NWCB_S139_NODE_428_length_44475_cov_23.752954	NA	NA	NA	NA	NA	NA	PF12728.7	Helix-turn-helix domain	1.9e-17	62.2	0.29	NA	NA	NA	NA	NA	46	18	5	Low-quality	Genome-fragment	29.6	58.81		1	44475	44475	44475	44475	r__Duplodnaviria	k__Heunggongvirae	p__Uroviricota	c__Caudoviricetes	o__	f__	lytic
Brothers_NWCB_S139_NODE_428_length_44475_cov_23.752954	Brothers_NWCB_S139_NODE_428_length_44475_cov_23.752954_43	Brothers_NWCB_S139_NODE_428_length_44475_cov_23.752954	K00558	AMG	DNMT1, dcm; DNA (cytosine-5)-methyltransferase 1 [EC:2.1.1.37]	1.8e-65	222.1	3.5	PF00145.17	C-5 cytosine-specific DNA methylase	3.1e-47	160.6	3.75	VOG02982	sp|P00476|MTBS_BPSPR Modification methylase SPRI	8.2e-42	142.1	0.36	46	18	5	Low-quality	Genome-fragment	29.6	58.81		1	44475	44475	44475	44475	r__Duplodnaviria	k__Heunggongvirae	p__Uroviricota	c__Caudoviricetes	o__	f__	lytic
Brothers_NWCB_S139_NODE_428_length_44475_cov_23.752954	Brothers_NWCB_S139_NODE_428_length_44475_cov_23.752954_44	Brothers_NWCB_S139_NODE_428_length_44475_cov_23.752954	K03657	NA	uvrD, pcrA; DNA helicase II / ATP-dependent DNA helicase PcrA [EC:3.6.4.12]	1e-15	58.4	0.41	PF08378.11	Nuclease-related domain	5.1e-12	45.3	0.03	NA	NA	NA	NA	NA	46	18	5	Low-quality	Genome-fragment	29.6	58.81		1	44475	44475	44475	44475	r__Duplodnaviria	k__Heunggongvirae	p__Uroviricota	c__Caudoviricetes	o__	f__	lytic
Brothers_NWCB_S139_NODE_428_length_44475_cov_23.752954	Brothers_NWCB_S139_NODE_428_length_44475_cov_23.752954_45	Brothers_NWCB_S139_NODE_428_length_44475_cov_23.752954	NA	NA	NA	NA	NA	NA	NA	NA	NA	NA	NA	NA	NA	NA	NA	NA	46	18	5	Low-quality	Genome-fragment	29.6	58.81		1	44475	44475	44475	44475	r__Duplodnaviria	k__Heunggongvirae	p__Uroviricota	c__Caudoviricetes	o__	f__	lytic
Brothers_NWCB_S139_NODE_428_length_44475_cov_23.752954	Brothers_NWCB_S139_NODE_428_length_44475_cov_23.752954_46	Brothers_NWCB_S139_NODE_428_length_44475_cov_23.752954	K06877	NA	K06877; DEAD/DEAH box helicase domain-containing protein	7.8e-14	51.6	0	NA	NA	NA	NA	NA	NA	NA	NA	NA	NA	46	18	5	Low-quality	Genome-fragment	29.6	58.81		1	44475	44475	44475	44475	r__Duplodnaviria	k__Heunggongvirae	p__Uroviricota	c__Caudoviricetes	o__	f__	lytic
Brothers_NWCB_S139_NODE_5301_length_12213_cov_1.662419	Brothers_NWCB_S139_NODE_5301_length_12213_cov_1.662419_1	Brothers_NWCB_S139_NODE_5301_length_12213_cov_1.662419	NA	NA	NA	NA	NA	NA	NA	NA	NA	NA	NA	NA	NA	NA	NA	NA	17	0	0	Not-determined	Genome-fragment	NA	0	no viral genes detected	1	12213	12213	12213	12213	NA	NA	NA	NA	NA	NA	lytic
Brothers_NWCB_S139_NODE_5301_length_12213_cov_1.662419	Brothers_NWCB_S139_NODE_5301_length_12213_cov_1.662419_2	Brothers_NWCB_S139_NODE_5301_length_12213_cov_1.662419	NA	NA	NA	NA	NA	NA	NA	NA	NA	NA	NA	NA	NA	NA	NA	NA	17	0	0	Not-determined	Genome-fragment	NA	0	no viral genes detected	1	12213	12213	12213	12213	NA	NA	NA	NA	NA	NA	lytic
Brothers_NWCB_S139_NODE_5301_length_12213_cov_1.662419	Brothers_NWCB_S139_NODE_5301_length_12213_cov_1.662419_3	Brothers_NWCB_S139_NODE_5301_length_12213_cov_1.662419	NA	NA	NA	NA	NA	NA	NA	NA	NA	NA	NA	NA	NA	NA	NA	NA	17	0	0	Not-determined	Genome-fragment	NA	0	no viral genes detected	1	12213	12213	12213	12213	NA	NA	NA	NA	NA	NA	lytic
Brothers_NWCB_S139_NODE_5301_length_12213_cov_1.662419	Brothers_NWCB_S139_NODE_5301_length_12213_cov_1.662419_4	Brothers_NWCB_S139_NODE_5301_length_12213_cov_1.662419	NA	NA	NA	NA	NA	NA	NA	NA	NA	NA	NA	NA	NA	NA	NA	NA	17	0	0	Not-determined	Genome-fragment	NA	0	no viral genes detected	1	12213	12213	12213	12213	NA	NA	NA	NA	NA	NA	lytic
Brothers_NWCB_S139_NODE_5301_length_12213_cov_1.662419	Brothers_NWCB_S139_NODE_5301_length_12213_cov_1.662419_5	Brothers_NWCB_S139_NODE_5301_length_12213_cov_1.662419	NA	NA	NA	NA	NA	NA	NA	NA	NA	NA	NA	NA	NA	NA	NA	NA	17	0	0	Not-determined	Genome-fragment	NA	0	no viral genes detected	1	12213	12213	12213	12213	NA	NA	NA	NA	NA	NA	lytic
Brothers_NWCB_S139_NODE_5301_length_12213_cov_1.662419	Brothers_NWCB_S139_NODE_5301_length_12213_cov_1.662419_6	Brothers_NWCB_S139_NODE_5301_length_12213_cov_1.662419	NA	NA	NA	NA	NA	NA	NA	NA	NA	NA	NA	NA	NA	NA	NA	NA	17	0	0	Not-determined	Genome-fragment	NA	0	no viral genes detected	1	12213	12213	12213	12213	NA	NA	NA	NA	NA	NA	lytic
Brothers_NWCB_S139_NODE_5301_length_12213_cov_1.662419	Brothers_NWCB_S139_NODE_5301_length_12213_cov_1.662419_7	Brothers_NWCB_S139_NODE_5301_length_12213_cov_1.662419	NA	NA	NA	NA	NA	NA	NA	NA	NA	NA	NA	NA	NA	NA	NA	NA	17	0	0	Not-determined	Genome-fragment	NA	0	no viral genes detected	1	12213	12213	12213	12213	NA	NA	NA	NA	NA	NA	lytic
Brothers_NWCB_S139_NODE_5301_length_12213_cov_1.662419	Brothers_NWCB_S139_NODE_5301_length_12213_cov_1.662419_8	Brothers_NWCB_S139_NODE_5301_length_12213_cov_1.662419	NA	NA	NA	NA	NA	NA	NA	NA	NA	NA	NA	VOG04604	REFSEQ hypothetical protein	1.1e-11	43.6	0.08	17	0	0	Not-determined	Genome-fragment	NA	0	no viral genes detected	1	12213	12213	12213	12213	NA	NA	NA	NA	NA	NA	lytic
Brothers_NWCB_S139_NODE_5301_length_12213_cov_1.662419	Brothers_NWCB_S139_NODE_5301_length_12213_cov_1.662419_9	Brothers_NWCB_S139_NODE_5301_length_12213_cov_1.662419	NA	NA	NA	NA	NA	NA	NA	NA	NA	NA	NA	NA	NA	NA	NA	NA	17	0	0	Not-determined	Genome-fragment	NA	0	no viral genes detected	1	12213	12213	12213	12213	NA	NA	NA	NA	NA	NA	lytic
Brothers_NWCB_S139_NODE_5301_length_12213_cov_1.662419	Brothers_NWCB_S139_NODE_5301_length_12213_cov_1.662419_10	Brothers_NWCB_S139_NODE_5301_length_12213_cov_1.662419	NA	NA	NA	NA	NA	NA	NA	NA	NA	NA	NA	NA	NA	NA	NA	NA	17	0	0	Not-determined	Genome-fragment	NA	0	no viral genes detected	1	12213	12213	12213	12213	NA	NA	NA	NA	NA	NA	lytic
Brothers_NWCB_S139_NODE_5301_length_12213_cov_1.662419	Brothers_NWCB_S139_NODE_5301_length_12213_cov_1.662419_11	Brothers_NWCB_S139_NODE_5301_length_12213_cov_1.662419	NA	NA	NA	NA	NA	NA	NA	NA	NA	NA	NA	NA	NA	NA	NA	NA	17	0	0	Not-determined	Genome-fragment	NA	0	no viral genes detected	1	12213	12213	12213	12213	NA	NA	NA	NA	NA	NA	lytic
Brothers_NWCB_S139_NODE_5301_length_12213_cov_1.662419	Brothers_NWCB_S139_NODE_5301_length_12213_cov_1.662419_12	Brothers_NWCB_S139_NODE_5301_length_12213_cov_1.662419	NA	NA	NA	NA	NA	NA	NA	NA	NA	NA	NA	NA	NA	NA	NA	NA	17	0	0	Not-determined	Genome-fragment	NA	0	no viral genes detected	1	12213	12213	12213	12213	NA	NA	NA	NA	NA	NA	lytic
Brothers_NWCB_S139_NODE_5301_length_12213_cov_1.662419	Brothers_NWCB_S139_NODE_5301_length_12213_cov_1.662419_13	Brothers_NWCB_S139_NODE_5301_length_12213_cov_1.662419	NA	NA	NA	NA	NA	NA	NA	NA	NA	NA	NA	NA	NA	NA	NA	NA	17	0	0	Not-determined	Genome-fragment	NA	0	no viral genes detected	1	12213	12213	12213	12213	NA	NA	NA	NA	NA	NA	lytic
Brothers_NWCB_S139_NODE_5301_length_12213_cov_1.662419	Brothers_NWCB_S139_NODE_5301_length_12213_cov_1.662419_14	Brothers_NWCB_S139_NODE_5301_length_12213_cov_1.662419	NA	NA	NA	NA	NA	NA	NA	NA	NA	NA	NA	NA	NA	NA	NA	NA	17	0	0	Not-determined	Genome-fragment	NA	0	no viral genes detected	1	12213	12213	12213	12213	NA	NA	NA	NA	NA	NA	lytic
Brothers_NWCB_S139_NODE_5301_length_12213_cov_1.662419	Brothers_NWCB_S139_NODE_5301_length_12213_cov_1.662419_15	Brothers_NWCB_S139_NODE_5301_length_12213_cov_1.662419	NA	NA	NA	NA	NA	NA	NA	NA	NA	NA	NA	NA	NA	NA	NA	NA	17	0	0	Not-determined	Genome-fragment	NA	0	no viral genes detected	1	12213	12213	12213	12213	NA	NA	NA	NA	NA	NA	lytic
Brothers_NWCB_S139_NODE_5301_length_12213_cov_1.662419	Brothers_NWCB_S139_NODE_5301_length_12213_cov_1.662419_16	Brothers_NWCB_S139_NODE_5301_length_12213_cov_1.662419	NA	NA	NA	NA	NA	NA	NA	NA	NA	NA	NA	NA	NA	NA	NA	NA	17	0	0	Not-determined	Genome-fragment	NA	0	no viral genes detected	1	12213	12213	12213	12213	NA	NA	NA	NA	NA	NA	lytic
Brothers_NWCB_S139_NODE_5301_length_12213_cov_1.662419	Brothers_NWCB_S139_NODE_5301_length_12213_cov_1.662419_17	Brothers_NWCB_S139_NODE_5301_length_12213_cov_1.662419	NA	NA	NA	NA	NA	NA	NA	NA	NA	NA	NA	NA	NA	NA	NA	NA	17	0	0	Not-determined	Genome-fragment	NA	0	no viral genes detected	1	12213	12213	12213	12213	NA	NA	NA	NA	NA	NA	lytic
Brothers_NWCB_S139_NODE_105368_length_2065_cov_7.655315	Brothers_NWCB_S139_NODE_105368_length_2065_cov_7.655315_1	Brothers_NWCB_S139_NODE_105368_length_2065_cov_7.655315	NA	NA	NA	NA	NA	NA	NA	NA	NA	NA	NA	NA	NA	NA	NA	NA	5	2	0	Low-quality	Genome-fragment	4.5	0		1	2065	2065	2065	2065	r__Duplodnaviria	k__Heunggongvirae	p__Uroviricota	c__Caudoviricetes	o__	f__	lytic
Brothers_NWCB_S139_NODE_105368_length_2065_cov_7.655315	Brothers_NWCB_S139_NODE_105368_length_2065_cov_7.655315_2	Brothers_NWCB_S139_NODE_105368_length_2065_cov_7.655315	NA	NA	NA	NA	NA	NA	NA	NA	NA	NA	NA	VOG00513	REFSEQ hypothetical protein	3.9e-26	90.9	6.28	5	2	0	Low-quality	Genome-fragment	4.5	0		1	2065	2065	2065	2065	r__Duplodnaviria	k__Heunggongvirae	p__Uroviricota	c__Caudoviricetes	o__	f__	lytic
Brothers_NWCB_S139_NODE_105368_length_2065_cov_7.655315	Brothers_NWCB_S139_NODE_105368_length_2065_cov_7.655315_3	Brothers_NWCB_S139_NODE_105368_length_2065_cov_7.655315	NA	NA	NA	NA	NA	NA	NA	NA	NA	NA	NA	NA	NA	NA	NA	NA	5	2	0	Low-quality	Genome-fragment	4.5	0		1	2065	2065	2065	2065	r__Duplodnaviria	k__Heunggongvirae	p__Uroviricota	c__Caudoviricetes	o__	f__	lytic
Brothers_NWCB_S139_NODE_105368_length_2065_cov_7.655315	Brothers_NWCB_S139_NODE_105368_length_2065_cov_7.655315_4	Brothers_NWCB_S139_NODE_105368_length_2065_cov_7.655315	NA	NA	NA	NA	NA	NA	NA	NA	NA	NA	NA	NA	NA	NA	NA	NA	5	2	0	Low-quality	Genome-fragment	4.5	0		1	2065	2065	2065	2065	r__Duplodnaviria	k__Heunggongvirae	p__Uroviricota	c__Caudoviricetes	o__	f__	lytic
Brothers_NWCB_S139_NODE_105368_length_2065_cov_7.655315	Brothers_NWCB_S139_NODE_105368_length_2065_cov_7.655315_5	Brothers_NWCB_S139_NODE_105368_length_2065_cov_7.655315	NA	NA	NA	NA	NA	NA	NA	NA	NA	NA	NA	NA	NA	NA	NA	NA	5	2	0	Low-quality	Genome-fragment	4.5	0		1	2065	2065	2065	2065	r__Duplodnaviria	k__Heunggongvirae	p__Uroviricota	c__Caudoviricetes	o__	f__	lytic
Brothers_NWCB_S139_NODE_160676_length_1531_cov_1.135328	Brothers_NWCB_S139_NODE_160676_length_1531_cov_1.135328_1	Brothers_NWCB_S139_NODE_160676_length_1531_cov_1.135328	NA	NA	NA	NA	NA	NA	NA	NA	NA	NA	NA	VOG00134	sp|Q8LTD0|SPAN2_BPP2 Probable spanin, outer lipoprotein subunit	1.1e-16	59.8	0.55	5	1	0	Low-quality	Genome-fragment	0.63	0		1	1531	1531	1531	1531	r__Duplodnaviria	k__Heunggongvirae	p__Uroviricota	c__Caudoviricetes	o__	f__	lytic
Brothers_NWCB_S139_NODE_160676_length_1531_cov_1.135328	Brothers_NWCB_S139_NODE_160676_length_1531_cov_1.135328_2	Brothers_NWCB_S139_NODE_160676_length_1531_cov_1.135328	NA	NA	NA	NA	NA	NA	NA	NA	NA	NA	NA	NA	NA	NA	NA	NA	5	1	0	Low-quality	Genome-fragment	0.63	0		1	1531	1531	1531	1531	r__Duplodnaviria	k__Heunggongvirae	p__Uroviricota	c__Caudoviricetes	o__	f__	lytic
Brothers_NWCB_S139_NODE_160676_length_1531_cov_1.135328	Brothers_NWCB_S139_NODE_160676_length_1531_cov_1.135328_3	Brothers_NWCB_S139_NODE_160676_length_1531_cov_1.135328	NA	NA	NA	NA	NA	NA	NA	NA	NA	NA	NA	VOG13885	REFSEQ hypothetical protein	7.8e-25	85.7	0.17	5	1	0	Low-quality	Genome-fragment	0.63	0		1	1531	1531	1531	1531	r__Duplodnaviria	k__Heunggongvirae	p__Uroviricota	c__Caudoviricetes	o__	f__	lytic
Brothers_NWCB_S139_NODE_160676_length_1531_cov_1.135328	Brothers_NWCB_S139_NODE_160676_length_1531_cov_1.135328_4	Brothers_NWCB_S139_NODE_160676_length_1531_cov_1.135328	NA	NA	NA	NA	NA	NA	NA	NA	NA	NA	NA	NA	NA	NA	NA	NA	5	1	0	Low-quality	Genome-fragment	0.63	0		1	1531	1531	1531	1531	r__Duplodnaviria	k__Heunggongvirae	p__Uroviricota	c__Caudoviricetes	o__	f__	lytic
Brothers_NWCB_S139_NODE_160676_length_1531_cov_1.135328	Brothers_NWCB_S139_NODE_160676_length_1531_cov_1.135328_5	Brothers_NWCB_S139_NODE_160676_length_1531_cov_1.135328	NA	NA	NA	NA	NA	NA	NA	NA	NA	NA	NA	NA	NA	NA	NA	NA	5	1	0	Low-quality	Genome-fragment	0.63	0		1	1531	1531	1531	1531	r__Duplodnaviria	k__Heunggongvirae	p__Uroviricota	c__Caudoviricetes	o__	f__	lytic
Brothers_NWCB_S139_NODE_94046_length_2233_cov_0.622507	Brothers_NWCB_S139_NODE_94046_length_2233_cov_0.622507_1	Brothers_NWCB_S139_NODE_94046_length_2233_cov_0.622507	NA	NA	NA	NA	NA	NA	NA	NA	NA	NA	NA	VOG04097	REFSEQ hypothetical protein	2.9e-23	81.4	0.18	6	5	0	Low-quality	Genome-fragment	3.66	0		1	2233	2233	2233	2233	r__Duplodnaviria	k__Heunggongvirae	p__Uroviricota	c__Caudoviricetes	o__	f__	lytic
Brothers_NWCB_S139_NODE_94046_length_2233_cov_0.622507	Brothers_NWCB_S139_NODE_94046_length_2233_cov_0.622507_2	Brothers_NWCB_S139_NODE_94046_length_2233_cov_0.622507	NA	NA	NA	NA	NA	NA	NA	NA	NA	NA	NA	VOG02067	sp|O64324|FII_BPN15 Head-tail joining protein	2.4e-12	45.8	1	6	5	0	Low-quality	Genome-fragment	3.66	0		1	2233	2233	2233	2233	r__Duplodnaviria	k__Heunggongvirae	p__Uroviricota	c__Caudoviricetes	o__	f__	lytic
Brothers_NWCB_S139_NODE_94046_length_2233_cov_0.622507	Brothers_NWCB_S139_NODE_94046_length_2233_cov_0.622507_3	Brothers_NWCB_S139_NODE_94046_length_2233_cov_0.622507	NA	NA	NA	NA	NA	NA	NA	NA	NA	NA	NA	NA	NA	NA	NA	NA	6	5	0	Low-quality	Genome-fragment	3.66	0		1	2233	2233	2233	2233	r__Duplodnaviria	k__Heunggongvirae	p__Uroviricota	c__Caudoviricetes	o__	f__	lytic
Brothers_NWCB_S139_NODE_94046_length_2233_cov_0.622507	Brothers_NWCB_S139_NODE_94046_length_2233_cov_0.622507_4	Brothers_NWCB_S139_NODE_94046_length_2233_cov_0.622507	NA	NA	NA	NA	NA	NA	NA	NA	NA	NA	NA	NA	NA	NA	NA	NA	6	5	0	Low-quality	Genome-fragment	3.66	0		1	2233	2233	2233	2233	r__Duplodnaviria	k__Heunggongvirae	p__Uroviricota	c__Caudoviricetes	o__	f__	lytic
Brothers_NWCB_S139_NODE_94046_length_2233_cov_0.622507	Brothers_NWCB_S139_NODE_94046_length_2233_cov_0.622507_5	Brothers_NWCB_S139_NODE_94046_length_2233_cov_0.622507	NA	NA	NA	NA	NA	NA	PF02924.14	Bacteriophage lambda head decoration protein D	1.3e-10	40.5	1	NA	NA	NA	NA	NA	6	5	0	Low-quality	Genome-fragment	3.66	0		1	2233	2233	2233	2233	r__Duplodnaviria	k__Heunggongvirae	p__Uroviricota	c__Caudoviricetes	o__	f__	lytic
Brothers_NWCB_S139_NODE_94046_length_2233_cov_0.622507	Brothers_NWCB_S139_NODE_94046_length_2233_cov_0.622507_6	Brothers_NWCB_S139_NODE_94046_length_2233_cov_0.622507	NA	NA	NA	NA	NA	NA	PF03864.15	Phage major capsid protein E	6.9e-13	47.5	2.1	NA	NA	NA	NA	NA	6	5	0	Low-quality	Genome-fragment	3.66	0		1	2233	2233	2233	2233	r__Duplodnaviria	k__Heunggongvirae	p__Uroviricota	c__Caudoviricetes	o__	f__	lytic
Brothers_NWCB_S139_NODE_2627_length_17598_cov_4.241142	Brothers_NWCB_S139_NODE_2627_length_17598_cov_4.241142_1	Brothers_NWCB_S139_NODE_2627_length_17598_cov_4.241142	NA	NA	NA	NA	NA	NA	NA	NA	NA	NA	NA	NA	NA	NA	NA	NA	15	5	1	Low-quality	Genome-fragment	28.19	0		1	17598	17598	17598	17598	r__Duplodnaviria	k__Heunggongvirae	p__Uroviricota	c__Caudoviricetes	o__	f__	lysogenic
Brothers_NWCB_S139_NODE_2627_length_17598_cov_4.241142	Brothers_NWCB_S139_NODE_2627_length_17598_cov_4.241142_2	Brothers_NWCB_S139_NODE_2627_length_17598_cov_4.241142	NA	NA	NA	NA	NA	NA	PF09956.9	Uncharacterized conserved protein (DUF2190)	1.1e-19	69.9	0.36	VOG01099	REFSEQ hypothetical protein	3.5e-13	48.7	0.75	15	5	1	Low-quality	Genome-fragment	28.19	0		1	17598	17598	17598	17598	r__Duplodnaviria	k__Heunggongvirae	p__Uroviricota	c__Caudoviricetes	o__	f__	lysogenic
Brothers_NWCB_S139_NODE_2627_length_17598_cov_4.241142	Brothers_NWCB_S139_NODE_2627_length_17598_cov_4.241142_3	Brothers_NWCB_S139_NODE_2627_length_17598_cov_4.241142	NA	NA	NA	NA	NA	NA	NA	NA	NA	NA	NA	NA	NA	NA	NA	NA	15	5	1	Low-quality	Genome-fragment	28.19	0		1	17598	17598	17598	17598	r__Duplodnaviria	k__Heunggongvirae	p__Uroviricota	c__Caudoviricetes	o__	f__	lysogenic
Brothers_NWCB_S139_NODE_2627_length_17598_cov_4.241142	Brothers_NWCB_S139_NODE_2627_length_17598_cov_4.241142_4	Brothers_NWCB_S139_NODE_2627_length_17598_cov_4.241142	NA	NA	NA	NA	NA	NA	PF10124.9	Mu-like prophage major head subunit gpT	1.4e-12	46.6	1	VOG03165	sp|Q6QGD7|PRO_BPT5 Prohead protease	1.3e-10	40.4	10	15	5	1	Low-quality	Genome-fragment	28.19	0		1	17598	17598	17598	17598	r__Duplodnaviria	k__Heunggongvirae	p__Uroviricota	c__Caudoviricetes	o__	f__	lysogenic
Brothers_NWCB_S139_NODE_2627_length_17598_cov_4.241142	Brothers_NWCB_S139_NODE_2627_length_17598_cov_4.241142_5	Brothers_NWCB_S139_NODE_2627_length_17598_cov_4.241142	NA	NA	NA	NA	NA	NA	PF05136.13	Phage portal protein, lambda family	1.5e-100	336	1.11	VOG01666	sp|P36272|PORTL_BPP21 Portal protein B	1.3e-87	293.2	3.18	15	5	1	Low-quality	Genome-fragment	28.19	0		1	17598	17598	17598	17598	r__Duplodnaviria	k__Heunggongvirae	p__Uroviricota	c__Caudoviricetes	o__	f__	lysogenic
Brothers_NWCB_S139_NODE_2627_length_17598_cov_4.241142	Brothers_NWCB_S139_NODE_2627_length_17598_cov_4.241142_6	Brothers_NWCB_S139_NODE_2627_length_17598_cov_4.241142	K12132	NA	prkC, stkP; eukaryotic-like serine/threonine-protein kinase [EC:2.7.11.1]	9.9e-16	58.6	0.01	PF01396.19	Topoisomerase DNA binding C4 zinc finger	6e-12	44.2	0	VOG00007	sp|P41719|PK1_NPVHZ Serine/threonine-protein kinase 1	4.6e-11	41.7	0.11	15	5	1	Low-quality	Genome-fragment	28.19	0		1	17598	17598	17598	17598	r__Duplodnaviria	k__Heunggongvirae	p__Uroviricota	c__Caudoviricetes	o__	f__	lysogenic
Brothers_NWCB_S139_NODE_2627_length_17598_cov_4.241142	Brothers_NWCB_S139_NODE_2627_length_17598_cov_4.241142_7	Brothers_NWCB_S139_NODE_2627_length_17598_cov_4.241142	K20074	NA	prpC, phpP; PPM family protein phosphatase [EC:3.1.3.16]	1.4e-12	48	0.02	PF13672.6	Protein phosphatase 2C	8.6e-43	145.5	0.01	NA	NA	NA	NA	NA	15	5	1	Low-quality	Genome-fragment	28.19	0		1	17598	17598	17598	17598	r__Duplodnaviria	k__Heunggongvirae	p__Uroviricota	c__Caudoviricetes	o__	f__	lysogenic
Brothers_NWCB_S139_NODE_2627_length_17598_cov_4.241142	Brothers_NWCB_S139_NODE_2627_length_17598_cov_4.241142_8	Brothers_NWCB_S139_NODE_2627_length_17598_cov_4.241142	K07114	NA	yfbK; Ca-activated chloride channel homolog	3.7e-11	43.5	0.32	NA	NA	NA	NA	NA	NA	NA	NA	NA	NA	15	5	1	Low-quality	Genome-fragment	28.19	0		1	17598	17598	17598	17598	r__Duplodnaviria	k__Heunggongvirae	p__Uroviricota	c__Caudoviricetes	o__	f__	lysogenic
Brothers_NWCB_S139_NODE_2627_length_17598_cov_4.241142	Brothers_NWCB_S139_NODE_2627_length_17598_cov_4.241142_9	Brothers_NWCB_S139_NODE_2627_length_17598_cov_4.241142	K21512	NA	gpA; terminase, large subunit [EC:3.1.21.4]	3.3e-110	370.4	1.08	PF05876.12	Phage terminase large subunit (GpA)	4.4e-198	658.4	1.74	VOG09810	sp|P17312|TERL_BPT4 Terminase, large subunit	3.3e-17	62.3	10	15	5	1	Low-quality	Genome-fragment	28.19	0		1	17598	17598	17598	17598	r__Duplodnaviria	k__Heunggongvirae	p__Uroviricota	c__Caudoviricetes	o__	f__	lysogenic
Brothers_NWCB_S139_NODE_2627_length_17598_cov_4.241142	Brothers_NWCB_S139_NODE_2627_length_17598_cov_4.241142_10	Brothers_NWCB_S139_NODE_2627_length_17598_cov_4.241142	NA	NA	NA	NA	NA	NA	NA	NA	NA	NA	NA	NA	NA	NA	NA	NA	15	5	1	Low-quality	Genome-fragment	28.19	0		1	17598	17598	17598	17598	r__Duplodnaviria	k__Heunggongvirae	p__Uroviricota	c__Caudoviricetes	o__	f__	lysogenic
Brothers_NWCB_S139_NODE_2627_length_17598_cov_4.241142	Brothers_NWCB_S139_NODE_2627_length_17598_cov_4.241142_11	Brothers_NWCB_S139_NODE_2627_length_17598_cov_4.241142	NA	NA	NA	NA	NA	NA	PF08707.11	Primase C terminal 2 (PriCT-2)	4.5e-18	64.5	0.2	VOG14753	REFSEQ hypothetical protein	2.8e-25	87	0.28	15	5	1	Low-quality	Genome-fragment	28.19	0		1	17598	17598	17598	17598	r__Duplodnaviria	k__Heunggongvirae	p__Uroviricota	c__Caudoviricetes	o__	f__	lysogenic
Brothers_NWCB_S139_NODE_2627_length_17598_cov_4.241142	Brothers_NWCB_S139_NODE_2627_length_17598_cov_4.241142_12	Brothers_NWCB_S139_NODE_2627_length_17598_cov_4.241142	NA	NA	NA	NA	NA	NA	NA	NA	NA	NA	NA	NA	NA	NA	NA	NA	15	5	1	Low-quality	Genome-fragment	28.19	0		1	17598	17598	17598	17598	r__Duplodnaviria	k__Heunggongvirae	p__Uroviricota	c__Caudoviricetes	o__	f__	lysogenic
Brothers_NWCB_S139_NODE_2627_length_17598_cov_4.241142	Brothers_NWCB_S139_NODE_2627_length_17598_cov_4.241142_13	Brothers_NWCB_S139_NODE_2627_length_17598_cov_4.241142	NA	NA	NA	NA	NA	NA	NA	NA	NA	NA	NA	NA	NA	NA	NA	NA	15	5	1	Low-quality	Genome-fragment	28.19	0		1	17598	17598	17598	17598	r__Duplodnaviria	k__Heunggongvirae	p__Uroviricota	c__Caudoviricetes	o__	f__	lysogenic
Brothers_NWCB_S139_NODE_2627_length_17598_cov_4.241142	Brothers_NWCB_S139_NODE_2627_length_17598_cov_4.241142_14	Brothers_NWCB_S139_NODE_2627_length_17598_cov_4.241142	K14059	NA	int; integrase	9.9e-50	170.8	7	PF00589.22	Phage integrase family	9e-22	76.7	9.33	VOG00041	sp|O10330|VLF1_NPVOP Very late expression factor 1	3.2e-59	200	10	15	5	1	Low-quality	Genome-fragment	28.19	0		1	17598	17598	17598	17598	r__Duplodnaviria	k__Heunggongvirae	p__Uroviricota	c__Caudoviricetes	o__	f__	lysogenic
Brothers_NWCB_S139_NODE_2627_length_17598_cov_4.241142	Brothers_NWCB_S139_NODE_2627_length_17598_cov_4.241142_15	Brothers_NWCB_S139_NODE_2627_length_17598_cov_4.241142	NA	NA	NA	NA	NA	NA	NA	NA	NA	NA	NA	NA	NA	NA	NA	NA	15	5	1	Low-quality	Genome-fragment	28.19	0		1	17598	17598	17598	17598	r__Duplodnaviria	k__Heunggongvirae	p__Uroviricota	c__Caudoviricetes	o__	f__	lysogenic
Brothers_NWCB_S139_NODE_32857_length_4395_cov_3.297095	Brothers_NWCB_S139_NODE_32857_length_4395_cov_3.297095_1	Brothers_NWCB_S139_NODE_32857_length_4395_cov_3.297095	K08309	NA	slt; soluble lytic murein transglycosylase [EC:4.2.2.-]	1.8e-17	65.1	0.74	PF01464.20	Transglycosylase SLT domain	2.8e-12	45.4	1.58	VOG00533	sp|P03726|EXLYS_BPT7 Peptidoglycan transglycosylase gp16	1.6e-11	42.2	7.34	9	1	0	Low-quality	Genome-fragment	2.07	0		1	4395	4395	4395	4395	r__Duplodnaviria	k__Heunggongvirae	p__Uroviricota	c__Caudoviricetes	o__	f__	lytic
Brothers_NWCB_S139_NODE_32857_length_4395_cov_3.297095	Brothers_NWCB_S139_NODE_32857_length_4395_cov_3.297095_2	Brothers_NWCB_S139_NODE_32857_length_4395_cov_3.297095	NA	NA	NA	NA	NA	NA	NA	NA	NA	NA	NA	NA	NA	NA	NA	NA	9	1	0	Low-quality	Genome-fragment	2.07	0		1	4395	4395	4395	4395	r__Duplodnaviria	k__Heunggongvirae	p__Uroviricota	c__Caudoviricetes	o__	f__	lytic
Brothers_NWCB_S139_NODE_32857_length_4395_cov_3.297095	Brothers_NWCB_S139_NODE_32857_length_4395_cov_3.297095_3	Brothers_NWCB_S139_NODE_32857_length_4395_cov_3.297095	NA	NA	NA	NA	NA	NA	NA	NA	NA	NA	NA	NA	NA	NA	NA	NA	9	1	0	Low-quality	Genome-fragment	2.07	0		1	4395	4395	4395	4395	r__Duplodnaviria	k__Heunggongvirae	p__Uroviricota	c__Caudoviricetes	o__	f__	lytic
Brothers_NWCB_S139_NODE_32857_length_4395_cov_3.297095	Brothers_NWCB_S139_NODE_32857_length_4395_cov_3.297095_4	Brothers_NWCB_S139_NODE_32857_length_4395_cov_3.297095	NA	NA	NA	NA	NA	NA	NA	NA	NA	NA	NA	NA	NA	NA	NA	NA	9	1	0	Low-quality	Genome-fragment	2.07	0		1	4395	4395	4395	4395	r__Duplodnaviria	k__Heunggongvirae	p__Uroviricota	c__Caudoviricetes	o__	f__	lytic
Brothers_NWCB_S139_NODE_32857_length_4395_cov_3.297095	Brothers_NWCB_S139_NODE_32857_length_4395_cov_3.297095_5	Brothers_NWCB_S139_NODE_32857_length_4395_cov_3.297095	NA	NA	NA	NA	NA	NA	NA	NA	NA	NA	NA	NA	NA	NA	NA	NA	9	1	0	Low-quality	Genome-fragment	2.07	0		1	4395	4395	4395	4395	r__Duplodnaviria	k__Heunggongvirae	p__Uroviricota	c__Caudoviricetes	o__	f__	lytic
Brothers_NWCB_S139_NODE_32857_length_4395_cov_3.297095	Brothers_NWCB_S139_NODE_32857_length_4395_cov_3.297095_6	Brothers_NWCB_S139_NODE_32857_length_4395_cov_3.297095	NA	NA	NA	NA	NA	NA	NA	NA	NA	NA	NA	NA	NA	NA	NA	NA	9	1	0	Low-quality	Genome-fragment	2.07	0		1	4395	4395	4395	4395	r__Duplodnaviria	k__Heunggongvirae	p__Uroviricota	c__Caudoviricetes	o__	f__	lytic
Brothers_NWCB_S139_NODE_32857_length_4395_cov_3.297095	Brothers_NWCB_S139_NODE_32857_length_4395_cov_3.297095_7	Brothers_NWCB_S139_NODE_32857_length_4395_cov_3.297095	NA	NA	NA	NA	NA	NA	NA	NA	NA	NA	NA	VOG00372	REFSEQ hypothetical protein	4.7e-21	74.4	0.29	9	1	0	Low-quality	Genome-fragment	2.07	0		1	4395	4395	4395	4395	r__Duplodnaviria	k__Heunggongvirae	p__Uroviricota	c__Caudoviricetes	o__	f__	lytic
Brothers_NWCB_S139_NODE_32857_length_4395_cov_3.297095	Brothers_NWCB_S139_NODE_32857_length_4395_cov_3.297095_8	Brothers_NWCB_S139_NODE_32857_length_4395_cov_3.297095	NA	NA	NA	NA	NA	NA	NA	NA	NA	NA	NA	NA	NA	NA	NA	NA	9	1	0	Low-quality	Genome-fragment	2.07	0		1	4395	4395	4395	4395	r__Duplodnaviria	k__Heunggongvirae	p__Uroviricota	c__Caudoviricetes	o__	f__	lytic
Brothers_NWCB_S139_NODE_32857_length_4395_cov_3.297095	Brothers_NWCB_S139_NODE_32857_length_4395_cov_3.297095_9	Brothers_NWCB_S139_NODE_32857_length_4395_cov_3.297095	NA	NA	NA	NA	NA	NA	NA	NA	NA	NA	NA	NA	NA	NA	NA	NA	9	1	0	Low-quality	Genome-fragment	2.07	0		1	4395	4395	4395	4395	r__Duplodnaviria	k__Heunggongvirae	p__Uroviricota	c__Caudoviricetes	o__	f__	lytic
Brothers_NWCB_S139_NODE_40473_length_3868_cov_0.963379	Brothers_NWCB_S139_NODE_40473_length_3868_cov_0.963379_1	Brothers_NWCB_S139_NODE_40473_length_3868_cov_0.963379	NA	NA	NA	NA	NA	NA	NA	NA	NA	NA	NA	NA	NA	NA	NA	NA	9	1	0	Low-quality	Genome-fragment	2.32	0		1	3868	3868	3868	3868	r__Duplodnaviria	k__Heunggongvirae	p__Uroviricota	c__Caudoviricetes	o__	f__	lytic
Brothers_NWCB_S139_NODE_40473_length_3868_cov_0.963379	Brothers_NWCB_S139_NODE_40473_length_3868_cov_0.963379_2	Brothers_NWCB_S139_NODE_40473_length_3868_cov_0.963379	NA	NA	NA	NA	NA	NA	NA	NA	NA	NA	NA	NA	NA	NA	NA	NA	9	1	0	Low-quality	Genome-fragment	2.32	0		1	3868	3868	3868	3868	r__Duplodnaviria	k__Heunggongvirae	p__Uroviricota	c__Caudoviricetes	o__	f__	lytic
Brothers_NWCB_S139_NODE_40473_length_3868_cov_0.963379	Brothers_NWCB_S139_NODE_40473_length_3868_cov_0.963379_3	Brothers_NWCB_S139_NODE_40473_length_3868_cov_0.963379	NA	NA	NA	NA	NA	NA	NA	NA	NA	NA	NA	NA	NA	NA	NA	NA	9	1	0	Low-quality	Genome-fragment	2.32	0		1	3868	3868	3868	3868	r__Duplodnaviria	k__Heunggongvirae	p__Uroviricota	c__Caudoviricetes	o__	f__	lytic
Brothers_NWCB_S139_NODE_40473_length_3868_cov_0.963379	Brothers_NWCB_S139_NODE_40473_length_3868_cov_0.963379_4	Brothers_NWCB_S139_NODE_40473_length_3868_cov_0.963379	NA	NA	NA	NA	NA	NA	NA	NA	NA	NA	NA	NA	NA	NA	NA	NA	9	1	0	Low-quality	Genome-fragment	2.32	0		1	3868	3868	3868	3868	r__Duplodnaviria	k__Heunggongvirae	p__Uroviricota	c__Caudoviricetes	o__	f__	lytic
Brothers_NWCB_S139_NODE_40473_length_3868_cov_0.963379	Brothers_NWCB_S139_NODE_40473_length_3868_cov_0.963379_5	Brothers_NWCB_S139_NODE_40473_length_3868_cov_0.963379	NA	NA	NA	NA	NA	NA	NA	NA	NA	NA	NA	NA	NA	NA	NA	NA	9	1	0	Low-quality	Genome-fragment	2.32	0		1	3868	3868	3868	3868	r__Duplodnaviria	k__Heunggongvirae	p__Uroviricota	c__Caudoviricetes	o__	f__	lytic
Brothers_NWCB_S139_NODE_40473_length_3868_cov_0.963379	Brothers_NWCB_S139_NODE_40473_length_3868_cov_0.963379_6	Brothers_NWCB_S139_NODE_40473_length_3868_cov_0.963379	NA	NA	NA	NA	NA	NA	NA	NA	NA	NA	NA	NA	NA	NA	NA	NA	9	1	0	Low-quality	Genome-fragment	2.32	0		1	3868	3868	3868	3868	r__Duplodnaviria	k__Heunggongvirae	p__Uroviricota	c__Caudoviricetes	o__	f__	lytic
Brothers_NWCB_S139_NODE_40473_length_3868_cov_0.963379	Brothers_NWCB_S139_NODE_40473_length_3868_cov_0.963379_7	Brothers_NWCB_S139_NODE_40473_length_3868_cov_0.963379	NA	NA	NA	NA	NA	NA	NA	NA	NA	NA	NA	NA	NA	NA	NA	NA	9	1	0	Low-quality	Genome-fragment	2.32	0		1	3868	3868	3868	3868	r__Duplodnaviria	k__Heunggongvirae	p__Uroviricota	c__Caudoviricetes	o__	f__	lytic
Brothers_NWCB_S139_NODE_40473_length_3868_cov_0.963379	Brothers_NWCB_S139_NODE_40473_length_3868_cov_0.963379_8	Brothers_NWCB_S139_NODE_40473_length_3868_cov_0.963379	NA	NA	NA	NA	NA	NA	NA	NA	NA	NA	NA	VOG02743	REFSEQ hypothetical protein	3.5e-36	123	1.82	9	1	0	Low-quality	Genome-fragment	2.32	0		1	3868	3868	3868	3868	r__Duplodnaviria	k__Heunggongvirae	p__Uroviricota	c__Caudoviricetes	o__	f__	lytic
Brothers_NWCB_S139_NODE_40473_length_3868_cov_0.963379	Brothers_NWCB_S139_NODE_40473_length_3868_cov_0.963379_9	Brothers_NWCB_S139_NODE_40473_length_3868_cov_0.963379	NA	NA	NA	NA	NA	NA	NA	NA	NA	NA	NA	NA	NA	NA	NA	NA	9	1	0	Low-quality	Genome-fragment	2.32	0		1	3868	3868	3868	3868	r__Duplodnaviria	k__Heunggongvirae	p__Uroviricota	c__Caudoviricetes	o__	f__	lytic
Brothers_NWCB_S139_NODE_774_length_34103_cov_3.412085	Brothers_NWCB_S139_NODE_774_length_34103_cov_3.412085_1	Brothers_NWCB_S139_NODE_774_length_34103_cov_3.412085	K06909	NA	xtmB; phage terminase large subunit	3.6e-11	43.7	4.5	NA	NA	NA	NA	NA	VOG09810	sp|P17312|TERL_BPT4 Terminase, large subunit	4.1e-30	104.7	10	48	10	0	Medium-quality	Genome-fragment	51.79	0		1	34103	34103	34103	34103	r__Duplodnaviria	k__Heunggongvirae	p__Uroviricota	c__Caudoviricetes	o__	f__	lytic
Brothers_NWCB_S139_NODE_774_length_34103_cov_3.412085	Brothers_NWCB_S139_NODE_774_length_34103_cov_3.412085_2	Brothers_NWCB_S139_NODE_774_length_34103_cov_3.412085	NA	NA	NA	NA	NA	NA	PF04860.12	Phage portal protein	1.4e-27	95.8	4.78	VOG00236	sp|Q4Z9G3|PORTL_BPTWO Probable portal protein	3.9e-25	88	10	48	10	0	Medium-quality	Genome-fragment	51.79	0		1	34103	34103	34103	34103	r__Duplodnaviria	k__Heunggongvirae	p__Uroviricota	c__Caudoviricetes	o__	f__	lytic
Brothers_NWCB_S139_NODE_774_length_34103_cov_3.412085	Brothers_NWCB_S139_NODE_774_length_34103_cov_3.412085_3	Brothers_NWCB_S139_NODE_774_length_34103_cov_3.412085	NA	NA	NA	NA	NA	NA	NA	NA	NA	NA	NA	NA	NA	NA	NA	NA	48	10	0	Medium-quality	Genome-fragment	51.79	0		1	34103	34103	34103	34103	r__Duplodnaviria	k__Heunggongvirae	p__Uroviricota	c__Caudoviricetes	o__	f__	lytic
Brothers_NWCB_S139_NODE_774_length_34103_cov_3.412085	Brothers_NWCB_S139_NODE_774_length_34103_cov_3.412085_4	Brothers_NWCB_S139_NODE_774_length_34103_cov_3.412085	NA	NA	NA	NA	NA	NA	NA	NA	NA	NA	NA	VOG01972	REFSEQ hypothetical protein	4.9e-25	86.5	0.17	48	10	0	Medium-quality	Genome-fragment	51.79	0		1	34103	34103	34103	34103	r__Duplodnaviria	k__Heunggongvirae	p__Uroviricota	c__Caudoviricetes	o__	f__	lytic
Brothers_NWCB_S139_NODE_774_length_34103_cov_3.412085	Brothers_NWCB_S139_NODE_774_length_34103_cov_3.412085_5	Brothers_NWCB_S139_NODE_774_length_34103_cov_3.412085	NA	NA	NA	NA	NA	NA	PF05065.13	Phage capsid family	6.9e-65	218.2	5.12	VOG00633	sp|O64210|CAPSD_BPMD2 Probable major capsid protein gp17	3.6e-69	233.1	10	48	10	0	Medium-quality	Genome-fragment	51.79	0		1	34103	34103	34103	34103	r__Duplodnaviria	k__Heunggongvirae	p__Uroviricota	c__Caudoviricetes	o__	f__	lytic
Brothers_NWCB_S139_NODE_774_length_34103_cov_3.412085	Brothers_NWCB_S139_NODE_774_length_34103_cov_3.412085_6	Brothers_NWCB_S139_NODE_774_length_34103_cov_3.412085	NA	NA	NA	NA	NA	NA	NA	NA	NA	NA	NA	NA	NA	NA	NA	NA	48	10	0	Medium-quality	Genome-fragment	51.79	0		1	34103	34103	34103	34103	r__Duplodnaviria	k__Heunggongvirae	p__Uroviricota	c__Caudoviricetes	o__	f__	lytic
Brothers_NWCB_S139_NODE_774_length_34103_cov_3.412085	Brothers_NWCB_S139_NODE_774_length_34103_cov_3.412085_7	Brothers_NWCB_S139_NODE_774_length_34103_cov_3.412085	NA	NA	NA	NA	NA	NA	NA	NA	NA	NA	NA	VOG00622	REFSEQ hypothetical protein	8e-13	47.5	4.56	48	10	0	Medium-quality	Genome-fragment	51.79	0		1	34103	34103	34103	34103	r__Duplodnaviria	k__Heunggongvirae	p__Uroviricota	c__Caudoviricetes	o__	f__	lytic
Brothers_NWCB_S139_NODE_774_length_34103_cov_3.412085	Brothers_NWCB_S139_NODE_774_length_34103_cov_3.412085_8	Brothers_NWCB_S139_NODE_774_length_34103_cov_3.412085	NA	NA	NA	NA	NA	NA	NA	NA	NA	NA	NA	NA	NA	NA	NA	NA	48	10	0	Medium-quality	Genome-fragment	51.79	0		1	34103	34103	34103	34103	r__Duplodnaviria	k__Heunggongvirae	p__Uroviricota	c__Caudoviricetes	o__	f__	lytic
Brothers_NWCB_S139_NODE_774_length_34103_cov_3.412085	Brothers_NWCB_S139_NODE_774_length_34103_cov_3.412085_9	Brothers_NWCB_S139_NODE_774_length_34103_cov_3.412085	NA	NA	NA	NA	NA	NA	NA	NA	NA	NA	NA	NA	NA	NA	NA	NA	48	10	0	Medium-quality	Genome-fragment	51.79	0		1	34103	34103	34103	34103	r__Duplodnaviria	k__Heunggongvirae	p__Uroviricota	c__Caudoviricetes	o__	f__	lytic
Brothers_NWCB_S139_NODE_774_length_34103_cov_3.412085	Brothers_NWCB_S139_NODE_774_length_34103_cov_3.412085_10	Brothers_NWCB_S139_NODE_774_length_34103_cov_3.412085	NA	NA	NA	NA	NA	NA	NA	NA	NA	NA	NA	NA	NA	NA	NA	NA	48	10	0	Medium-quality	Genome-fragment	51.79	0		1	34103	34103	34103	34103	r__Duplodnaviria	k__Heunggongvirae	p__Uroviricota	c__Caudoviricetes	o__	f__	lytic
Brothers_NWCB_S139_NODE_774_length_34103_cov_3.412085	Brothers_NWCB_S139_NODE_774_length_34103_cov_3.412085_11	Brothers_NWCB_S139_NODE_774_length_34103_cov_3.412085	NA	NA	NA	NA	NA	NA	NA	NA	NA	NA	NA	NA	NA	NA	NA	NA	48	10	0	Medium-quality	Genome-fragment	51.79	0		1	34103	34103	34103	34103	r__Duplodnaviria	k__Heunggongvirae	p__Uroviricota	c__Caudoviricetes	o__	f__	lytic
Brothers_NWCB_S139_NODE_774_length_34103_cov_3.412085	Brothers_NWCB_S139_NODE_774_length_34103_cov_3.412085_12	Brothers_NWCB_S139_NODE_774_length_34103_cov_3.412085	NA	NA	NA	NA	NA	NA	NA	NA	NA	NA	NA	NA	NA	NA	NA	NA	48	10	0	Medium-quality	Genome-fragment	51.79	0		1	34103	34103	34103	34103	r__Duplodnaviria	k__Heunggongvirae	p__Uroviricota	c__Caudoviricetes	o__	f__	lytic
Brothers_NWCB_S139_NODE_774_length_34103_cov_3.412085	Brothers_NWCB_S139_NODE_774_length_34103_cov_3.412085_13	Brothers_NWCB_S139_NODE_774_length_34103_cov_3.412085	NA	NA	NA	NA	NA	NA	NA	NA	NA	NA	NA	VOG01549	REFSEQ hypothetical protein	1.7e-15	56.2	1.28	48	10	0	Medium-quality	Genome-fragment	51.79	0		1	34103	34103	34103	34103	r__Duplodnaviria	k__Heunggongvirae	p__Uroviricota	c__Caudoviricetes	o__	f__	lytic
Brothers_NWCB_S139_NODE_774_length_34103_cov_3.412085	Brothers_NWCB_S139_NODE_774_length_34103_cov_3.412085_14	Brothers_NWCB_S139_NODE_774_length_34103_cov_3.412085	NA	NA	NA	NA	NA	NA	PF14594.6	Siphovirus ReqiPepy6 Gp37-like protein	1.3e-24	86	1	VOG01125	sp|Q05235|VG28_BPML5 Minor tail protein Gp28	1.8e-11	42	10	48	10	0	Medium-quality	Genome-fragment	51.79	0		1	34103	34103	34103	34103	r__Duplodnaviria	k__Heunggongvirae	p__Uroviricota	c__Caudoviricetes	o__	f__	lytic
Brothers_NWCB_S139_NODE_774_length_34103_cov_3.412085	Brothers_NWCB_S139_NODE_774_length_34103_cov_3.412085_15	Brothers_NWCB_S139_NODE_774_length_34103_cov_3.412085	NA	NA	NA	NA	NA	NA	NA	NA	NA	NA	NA	NA	NA	NA	NA	NA	48	10	0	Medium-quality	Genome-fragment	51.79	0		1	34103	34103	34103	34103	r__Duplodnaviria	k__Heunggongvirae	p__Uroviricota	c__Caudoviricetes	o__	f__	lytic
Brothers_NWCB_S139_NODE_774_length_34103_cov_3.412085	Brothers_NWCB_S139_NODE_774_length_34103_cov_3.412085_16	Brothers_NWCB_S139_NODE_774_length_34103_cov_3.412085	NA	NA	NA	NA	NA	NA	NA	NA	NA	NA	NA	NA	NA	NA	NA	NA	48	10	0	Medium-quality	Genome-fragment	51.79	0		1	34103	34103	34103	34103	r__Duplodnaviria	k__Heunggongvirae	p__Uroviricota	c__Caudoviricetes	o__	f__	lytic
Brothers_NWCB_S139_NODE_774_length_34103_cov_3.412085	Brothers_NWCB_S139_NODE_774_length_34103_cov_3.412085_17	Brothers_NWCB_S139_NODE_774_length_34103_cov_3.412085	NA	NA	NA	NA	NA	NA	NA	NA	NA	NA	NA	NA	NA	NA	NA	NA	48	10	0	Medium-quality	Genome-fragment	51.79	0		1	34103	34103	34103	34103	r__Duplodnaviria	k__Heunggongvirae	p__Uroviricota	c__Caudoviricetes	o__	f__	lytic
Brothers_NWCB_S139_NODE_774_length_34103_cov_3.412085	Brothers_NWCB_S139_NODE_774_length_34103_cov_3.412085_18	Brothers_NWCB_S139_NODE_774_length_34103_cov_3.412085	K07273	NA	acm; lysozyme	1.6e-54	186.4	1.23	PF01183.20	Glycosyl hydrolases family 25	8.5e-32	109.8	1.24	NA	NA	NA	NA	NA	48	10	0	Medium-quality	Genome-fragment	51.79	0		1	34103	34103	34103	34103	r__Duplodnaviria	k__Heunggongvirae	p__Uroviricota	c__Caudoviricetes	o__	f__	lytic
Brothers_NWCB_S139_NODE_774_length_34103_cov_3.412085	Brothers_NWCB_S139_NODE_774_length_34103_cov_3.412085_19	Brothers_NWCB_S139_NODE_774_length_34103_cov_3.412085	NA	NA	NA	NA	NA	NA	NA	NA	NA	NA	NA	NA	NA	NA	NA	NA	48	10	0	Medium-quality	Genome-fragment	51.79	0		1	34103	34103	34103	34103	r__Duplodnaviria	k__Heunggongvirae	p__Uroviricota	c__Caudoviricetes	o__	f__	lytic
Brothers_NWCB_S139_NODE_774_length_34103_cov_3.412085	Brothers_NWCB_S139_NODE_774_length_34103_cov_3.412085_20	Brothers_NWCB_S139_NODE_774_length_34103_cov_3.412085	NA	NA	NA	NA	NA	NA	NA	NA	NA	NA	NA	VOG22981	REFSEQ hypothetical protein	1.9e-13	49.3	0.06	48	10	0	Medium-quality	Genome-fragment	51.79	0		1	34103	34103	34103	34103	r__Duplodnaviria	k__Heunggongvirae	p__Uroviricota	c__Caudoviricetes	o__	f__	lytic
Brothers_NWCB_S139_NODE_774_length_34103_cov_3.412085	Brothers_NWCB_S139_NODE_774_length_34103_cov_3.412085_21	Brothers_NWCB_S139_NODE_774_length_34103_cov_3.412085	NA	NA	NA	NA	NA	NA	NA	NA	NA	NA	NA	VOG16251	REFSEQ hypothetical protein	5.2e-12	45.2	0.11	48	10	0	Medium-quality	Genome-fragment	51.79	0		1	34103	34103	34103	34103	r__Duplodnaviria	k__Heunggongvirae	p__Uroviricota	c__Caudoviricetes	o__	f__	lytic
Brothers_NWCB_S139_NODE_774_length_34103_cov_3.412085	Brothers_NWCB_S139_NODE_774_length_34103_cov_3.412085_22	Brothers_NWCB_S139_NODE_774_length_34103_cov_3.412085	NA	NA	NA	NA	NA	NA	NA	NA	NA	NA	NA	NA	NA	NA	NA	NA	48	10	0	Medium-quality	Genome-fragment	51.79	0		1	34103	34103	34103	34103	r__Duplodnaviria	k__Heunggongvirae	p__Uroviricota	c__Caudoviricetes	o__	f__	lytic
Brothers_NWCB_S139_NODE_774_length_34103_cov_3.412085	Brothers_NWCB_S139_NODE_774_length_34103_cov_3.412085_23	Brothers_NWCB_S139_NODE_774_length_34103_cov_3.412085	NA	NA	NA	NA	NA	NA	NA	NA	NA	NA	NA	NA	NA	NA	NA	NA	48	10	0	Medium-quality	Genome-fragment	51.79	0		1	34103	34103	34103	34103	r__Duplodnaviria	k__Heunggongvirae	p__Uroviricota	c__Caudoviricetes	o__	f__	lytic
Brothers_NWCB_S139_NODE_774_length_34103_cov_3.412085	Brothers_NWCB_S139_NODE_774_length_34103_cov_3.412085_24	Brothers_NWCB_S139_NODE_774_length_34103_cov_3.412085	NA	NA	NA	NA	NA	NA	NA	NA	NA	NA	NA	NA	NA	NA	NA	NA	48	10	0	Medium-quality	Genome-fragment	51.79	0		1	34103	34103	34103	34103	r__Duplodnaviria	k__Heunggongvirae	p__Uroviricota	c__Caudoviricetes	o__	f__	lytic
Brothers_NWCB_S139_NODE_774_length_34103_cov_3.412085	Brothers_NWCB_S139_NODE_774_length_34103_cov_3.412085_25	Brothers_NWCB_S139_NODE_774_length_34103_cov_3.412085	NA	NA	NA	NA	NA	NA	NA	NA	NA	NA	NA	NA	NA	NA	NA	NA	48	10	0	Medium-quality	Genome-fragment	51.79	0		1	34103	34103	34103	34103	r__Duplodnaviria	k__Heunggongvirae	p__Uroviricota	c__Caudoviricetes	o__	f__	lytic
Brothers_NWCB_S139_NODE_774_length_34103_cov_3.412085	Brothers_NWCB_S139_NODE_774_length_34103_cov_3.412085_26	Brothers_NWCB_S139_NODE_774_length_34103_cov_3.412085	NA	NA	NA	NA	NA	NA	NA	NA	NA	NA	NA	VOG00974	REFSEQ hypothetical protein	2.9e-16	58.7	2.31	48	10	0	Medium-quality	Genome-fragment	51.79	0		1	34103	34103	34103	34103	r__Duplodnaviria	k__Heunggongvirae	p__Uroviricota	c__Caudoviricetes	o__	f__	lytic
Brothers_NWCB_S139_NODE_774_length_34103_cov_3.412085	Brothers_NWCB_S139_NODE_774_length_34103_cov_3.412085_27	Brothers_NWCB_S139_NODE_774_length_34103_cov_3.412085	K02315	NA	dnaC; DNA replication protein DnaC	3.9e-12	46.6	2.36	NA	NA	NA	NA	NA	NA	NA	NA	NA	NA	48	10	0	Medium-quality	Genome-fragment	51.79	0		1	34103	34103	34103	34103	r__Duplodnaviria	k__Heunggongvirae	p__Uroviricota	c__Caudoviricetes	o__	f__	lytic
Brothers_NWCB_S139_NODE_774_length_34103_cov_3.412085	Brothers_NWCB_S139_NODE_774_length_34103_cov_3.412085_28	Brothers_NWCB_S139_NODE_774_length_34103_cov_3.412085	NA	NA	NA	NA	NA	NA	NA	NA	NA	NA	NA	NA	NA	NA	NA	NA	48	10	0	Medium-quality	Genome-fragment	51.79	0		1	34103	34103	34103	34103	r__Duplodnaviria	k__Heunggongvirae	p__Uroviricota	c__Caudoviricetes	o__	f__	lytic
Brothers_NWCB_S139_NODE_774_length_34103_cov_3.412085	Brothers_NWCB_S139_NODE_774_length_34103_cov_3.412085_29	Brothers_NWCB_S139_NODE_774_length_34103_cov_3.412085	NA	NA	NA	NA	NA	NA	NA	NA	NA	NA	NA	NA	NA	NA	NA	NA	48	10	0	Medium-quality	Genome-fragment	51.79	0		1	34103	34103	34103	34103	r__Duplodnaviria	k__Heunggongvirae	p__Uroviricota	c__Caudoviricetes	o__	f__	lytic
Brothers_NWCB_S139_NODE_774_length_34103_cov_3.412085	Brothers_NWCB_S139_NODE_774_length_34103_cov_3.412085_30	Brothers_NWCB_S139_NODE_774_length_34103_cov_3.412085	NA	NA	NA	NA	NA	NA	NA	NA	NA	NA	NA	NA	NA	NA	NA	NA	48	10	0	Medium-quality	Genome-fragment	51.79	0		1	34103	34103	34103	34103	r__Duplodnaviria	k__Heunggongvirae	p__Uroviricota	c__Caudoviricetes	o__	f__	lytic
Brothers_NWCB_S139_NODE_774_length_34103_cov_3.412085	Brothers_NWCB_S139_NODE_774_length_34103_cov_3.412085_31	Brothers_NWCB_S139_NODE_774_length_34103_cov_3.412085	NA	NA	NA	NA	NA	NA	NA	NA	NA	NA	NA	NA	NA	NA	NA	NA	48	10	0	Medium-quality	Genome-fragment	51.79	0		1	34103	34103	34103	34103	r__Duplodnaviria	k__Heunggongvirae	p__Uroviricota	c__Caudoviricetes	o__	f__	lytic
Brothers_NWCB_S139_NODE_774_length_34103_cov_3.412085	Brothers_NWCB_S139_NODE_774_length_34103_cov_3.412085_32	Brothers_NWCB_S139_NODE_774_length_34103_cov_3.412085	NA	NA	NA	NA	NA	NA	NA	NA	NA	NA	NA	NA	NA	NA	NA	NA	48	10	0	Medium-quality	Genome-fragment	51.79	0		1	34103	34103	34103	34103	r__Duplodnaviria	k__Heunggongvirae	p__Uroviricota	c__Caudoviricetes	o__	f__	lytic
Brothers_NWCB_S139_NODE_774_length_34103_cov_3.412085	Brothers_NWCB_S139_NODE_774_length_34103_cov_3.412085_33	Brothers_NWCB_S139_NODE_774_length_34103_cov_3.412085	NA	NA	NA	NA	NA	NA	NA	NA	NA	NA	NA	NA	NA	NA	NA	NA	48	10	0	Medium-quality	Genome-fragment	51.79	0		1	34103	34103	34103	34103	r__Duplodnaviria	k__Heunggongvirae	p__Uroviricota	c__Caudoviricetes	o__	f__	lytic
Brothers_NWCB_S139_NODE_774_length_34103_cov_3.412085	Brothers_NWCB_S139_NODE_774_length_34103_cov_3.412085_34	Brothers_NWCB_S139_NODE_774_length_34103_cov_3.412085	NA	NA	NA	NA	NA	NA	NA	NA	NA	NA	NA	NA	NA	NA	NA	NA	48	10	0	Medium-quality	Genome-fragment	51.79	0		1	34103	34103	34103	34103	r__Duplodnaviria	k__Heunggongvirae	p__Uroviricota	c__Caudoviricetes	o__	f__	lytic
Brothers_NWCB_S139_NODE_774_length_34103_cov_3.412085	Brothers_NWCB_S139_NODE_774_length_34103_cov_3.412085_35	Brothers_NWCB_S139_NODE_774_length_34103_cov_3.412085	NA	NA	NA	NA	NA	NA	NA	NA	NA	NA	NA	NA	NA	NA	NA	NA	48	10	0	Medium-quality	Genome-fragment	51.79	0		1	34103	34103	34103	34103	r__Duplodnaviria	k__Heunggongvirae	p__Uroviricota	c__Caudoviricetes	o__	f__	lytic
Brothers_NWCB_S139_NODE_774_length_34103_cov_3.412085	Brothers_NWCB_S139_NODE_774_length_34103_cov_3.412085_36	Brothers_NWCB_S139_NODE_774_length_34103_cov_3.412085	NA	NA	NA	NA	NA	NA	NA	NA	NA	NA	NA	NA	NA	NA	NA	NA	48	10	0	Medium-quality	Genome-fragment	51.79	0		1	34103	34103	34103	34103	r__Duplodnaviria	k__Heunggongvirae	p__Uroviricota	c__Caudoviricetes	o__	f__	lytic
Brothers_NWCB_S139_NODE_774_length_34103_cov_3.412085	Brothers_NWCB_S139_NODE_774_length_34103_cov_3.412085_37	Brothers_NWCB_S139_NODE_774_length_34103_cov_3.412085	NA	NA	NA	NA	NA	NA	NA	NA	NA	NA	NA	NA	NA	NA	NA	NA	48	10	0	Medium-quality	Genome-fragment	51.79	0		1	34103	34103	34103	34103	r__Duplodnaviria	k__Heunggongvirae	p__Uroviricota	c__Caudoviricetes	o__	f__	lytic
Brothers_NWCB_S139_NODE_774_length_34103_cov_3.412085	Brothers_NWCB_S139_NODE_774_length_34103_cov_3.412085_38	Brothers_NWCB_S139_NODE_774_length_34103_cov_3.412085	K03924	NA	moxR; MoxR-like ATPase [EC:3.6.3.-]	8e-14	52.1	0.12	NA	NA	NA	NA	NA	NA	NA	NA	NA	NA	48	10	0	Medium-quality	Genome-fragment	51.79	0		1	34103	34103	34103	34103	r__Duplodnaviria	k__Heunggongvirae	p__Uroviricota	c__Caudoviricetes	o__	f__	lytic
Brothers_NWCB_S139_NODE_774_length_34103_cov_3.412085	Brothers_NWCB_S139_NODE_774_length_34103_cov_3.412085_39	Brothers_NWCB_S139_NODE_774_length_34103_cov_3.412085	K07114	NA	yfbK; Ca-activated chloride channel homolog	6.4e-13	49.4	0.32	NA	NA	NA	NA	NA	NA	NA	NA	NA	NA	48	10	0	Medium-quality	Genome-fragment	51.79	0		1	34103	34103	34103	34103	r__Duplodnaviria	k__Heunggongvirae	p__Uroviricota	c__Caudoviricetes	o__	f__	lytic
Brothers_NWCB_S139_NODE_774_length_34103_cov_3.412085	Brothers_NWCB_S139_NODE_774_length_34103_cov_3.412085_40	Brothers_NWCB_S139_NODE_774_length_34103_cov_3.412085	NA	NA	NA	NA	NA	NA	NA	NA	NA	NA	NA	NA	NA	NA	NA	NA	48	10	0	Medium-quality	Genome-fragment	51.79	0		1	34103	34103	34103	34103	r__Duplodnaviria	k__Heunggongvirae	p__Uroviricota	c__Caudoviricetes	o__	f__	lytic
Brothers_NWCB_S139_NODE_774_length_34103_cov_3.412085	Brothers_NWCB_S139_NODE_774_length_34103_cov_3.412085_41	Brothers_NWCB_S139_NODE_774_length_34103_cov_3.412085	NA	NA	NA	NA	NA	NA	NA	NA	NA	NA	NA	NA	NA	NA	NA	NA	48	10	0	Medium-quality	Genome-fragment	51.79	0		1	34103	34103	34103	34103	r__Duplodnaviria	k__Heunggongvirae	p__Uroviricota	c__Caudoviricetes	o__	f__	lytic
Brothers_NWCB_S139_NODE_774_length_34103_cov_3.412085	Brothers_NWCB_S139_NODE_774_length_34103_cov_3.412085_42	Brothers_NWCB_S139_NODE_774_length_34103_cov_3.412085	NA	NA	NA	NA	NA	NA	NA	NA	NA	NA	NA	NA	NA	NA	NA	NA	48	10	0	Medium-quality	Genome-fragment	51.79	0		1	34103	34103	34103	34103	r__Duplodnaviria	k__Heunggongvirae	p__Uroviricota	c__Caudoviricetes	o__	f__	lytic
Brothers_NWCB_S139_NODE_774_length_34103_cov_3.412085	Brothers_NWCB_S139_NODE_774_length_34103_cov_3.412085_43	Brothers_NWCB_S139_NODE_774_length_34103_cov_3.412085	NA	NA	NA	NA	NA	NA	NA	NA	NA	NA	NA	VOG10469	sp|P03698|VBET_LAMBD Recombination protein bet	1.1e-20	73.4	10	48	10	0	Medium-quality	Genome-fragment	51.79	0		1	34103	34103	34103	34103	r__Duplodnaviria	k__Heunggongvirae	p__Uroviricota	c__Caudoviricetes	o__	f__	lytic
Brothers_NWCB_S139_NODE_774_length_34103_cov_3.412085	Brothers_NWCB_S139_NODE_774_length_34103_cov_3.412085_44	Brothers_NWCB_S139_NODE_774_length_34103_cov_3.412085	NA	NA	NA	NA	NA	NA	NA	NA	NA	NA	NA	NA	NA	NA	NA	NA	48	10	0	Medium-quality	Genome-fragment	51.79	0		1	34103	34103	34103	34103	r__Duplodnaviria	k__Heunggongvirae	p__Uroviricota	c__Caudoviricetes	o__	f__	lytic
Brothers_NWCB_S139_NODE_774_length_34103_cov_3.412085	Brothers_NWCB_S139_NODE_774_length_34103_cov_3.412085_45	Brothers_NWCB_S139_NODE_774_length_34103_cov_3.412085	NA	NA	NA	NA	NA	NA	NA	NA	NA	NA	NA	VOG00153	REFSEQ hypothetical protein	8.7e-15	54.1	4.51	48	10	0	Medium-quality	Genome-fragment	51.79	0		1	34103	34103	34103	34103	r__Duplodnaviria	k__Heunggongvirae	p__Uroviricota	c__Caudoviricetes	o__	f__	lytic
Brothers_NWCB_S139_NODE_774_length_34103_cov_3.412085	Brothers_NWCB_S139_NODE_774_length_34103_cov_3.412085_46	Brothers_NWCB_S139_NODE_774_length_34103_cov_3.412085	K00558	AMG	DNMT1, dcm; DNA (cytosine-5)-methyltransferase 1 [EC:2.1.1.37]	1.1e-80	272.3	3.5	PF00145.17	C-5 cytosine-specific DNA methylase	5.4e-66	222.3	3.75	VOG01885	sp|P34877|MTSA_LACLC Modification methylase ScrFIA	1.8e-58	197.2	10	48	10	0	Medium-quality	Genome-fragment	51.79	0		1	34103	34103	34103	34103	r__Duplodnaviria	k__Heunggongvirae	p__Uroviricota	c__Caudoviricetes	o__	f__	lytic
Brothers_NWCB_S139_NODE_774_length_34103_cov_3.412085	Brothers_NWCB_S139_NODE_774_length_34103_cov_3.412085_47	Brothers_NWCB_S139_NODE_774_length_34103_cov_3.412085	NA	NA	NA	NA	NA	NA	NA	NA	NA	NA	NA	NA	NA	NA	NA	NA	48	10	0	Medium-quality	Genome-fragment	51.79	0		1	34103	34103	34103	34103	r__Duplodnaviria	k__Heunggongvirae	p__Uroviricota	c__Caudoviricetes	o__	f__	lytic
Brothers_NWCB_S139_NODE_774_length_34103_cov_3.412085	Brothers_NWCB_S139_NODE_774_length_34103_cov_3.412085_48	Brothers_NWCB_S139_NODE_774_length_34103_cov_3.412085	NA	NA	NA	NA	NA	NA	NA	NA	NA	NA	NA	NA	NA	NA	NA	NA	48	10	0	Medium-quality	Genome-fragment	51.79	0		1	34103	34103	34103	34103	r__Duplodnaviria	k__Heunggongvirae	p__Uroviricota	c__Caudoviricetes	o__	f__	lytic
Brothers_NWCB_S139_NODE_88824_length_2324_cov_0.777879	Brothers_NWCB_S139_NODE_88824_length_2324_cov_0.777879_1	Brothers_NWCB_S139_NODE_88824_length_2324_cov_0.777879	NA	NA	NA	NA	NA	NA	NA	NA	NA	NA	NA	NA	NA	NA	NA	NA	5	2	0	Low-quality	Genome-fragment	1.45	0		1	2324	2324	2324	2324	r__Duplodnaviria	k__Heunggongvirae	p__Uroviricota	c__Caudoviricetes	o__	f__	lytic
Brothers_NWCB_S139_NODE_88824_length_2324_cov_0.777879	Brothers_NWCB_S139_NODE_88824_length_2324_cov_0.777879_2	Brothers_NWCB_S139_NODE_88824_length_2324_cov_0.777879	NA	NA	NA	NA	NA	NA	NA	NA	NA	NA	NA	VOG00325	REFSEQ hypothetical protein	1.5e-13	50.3	0.52	5	2	0	Low-quality	Genome-fragment	1.45	0		1	2324	2324	2324	2324	r__Duplodnaviria	k__Heunggongvirae	p__Uroviricota	c__Caudoviricetes	o__	f__	lytic
Brothers_NWCB_S139_NODE_88824_length_2324_cov_0.777879	Brothers_NWCB_S139_NODE_88824_length_2324_cov_0.777879_3	Brothers_NWCB_S139_NODE_88824_length_2324_cov_0.777879	NA	NA	NA	NA	NA	NA	NA	NA	NA	NA	NA	NA	NA	NA	NA	NA	5	2	0	Low-quality	Genome-fragment	1.45	0		1	2324	2324	2324	2324	r__Duplodnaviria	k__Heunggongvirae	p__Uroviricota	c__Caudoviricetes	o__	f__	lytic
Brothers_NWCB_S139_NODE_88824_length_2324_cov_0.777879	Brothers_NWCB_S139_NODE_88824_length_2324_cov_0.777879_4	Brothers_NWCB_S139_NODE_88824_length_2324_cov_0.777879	NA	NA	NA	NA	NA	NA	NA	NA	NA	NA	NA	NA	NA	NA	NA	NA	5	2	0	Low-quality	Genome-fragment	1.45	0		1	2324	2324	2324	2324	r__Duplodnaviria	k__Heunggongvirae	p__Uroviricota	c__Caudoviricetes	o__	f__	lytic
Brothers_NWCB_S139_NODE_88824_length_2324_cov_0.777879	Brothers_NWCB_S139_NODE_88824_length_2324_cov_0.777879_5	Brothers_NWCB_S139_NODE_88824_length_2324_cov_0.777879	NA	NA	NA	NA	NA	NA	NA	NA	NA	NA	NA	NA	NA	NA	NA	NA	5	2	0	Low-quality	Genome-fragment	1.45	0		1	2324	2324	2324	2324	r__Duplodnaviria	k__Heunggongvirae	p__Uroviricota	c__Caudoviricetes	o__	f__	lytic
Brothers_NWCB_S139_NODE_132097_length_1761_cov_3.537332	Brothers_NWCB_S139_NODE_132097_length_1761_cov_3.537332_1	Brothers_NWCB_S139_NODE_132097_length_1761_cov_3.537332	NA	NA	NA	NA	NA	NA	NA	NA	NA	NA	NA	NA	NA	NA	NA	NA	4	1	0	Low-quality	Genome-fragment	2.58	0		1	1761	1761	1761	1761	r__Duplodnaviria	k__Heunggongvirae	p__Uroviricota	c__Caudoviricetes	o__	f__	lytic
Brothers_NWCB_S139_NODE_132097_length_1761_cov_3.537332	Brothers_NWCB_S139_NODE_132097_length_1761_cov_3.537332_2	Brothers_NWCB_S139_NODE_132097_length_1761_cov_3.537332	NA	NA	NA	NA	NA	NA	NA	NA	NA	NA	NA	NA	NA	NA	NA	NA	4	1	0	Low-quality	Genome-fragment	2.58	0		1	1761	1761	1761	1761	r__Duplodnaviria	k__Heunggongvirae	p__Uroviricota	c__Caudoviricetes	o__	f__	lytic
Brothers_NWCB_S139_NODE_132097_length_1761_cov_3.537332	Brothers_NWCB_S139_NODE_132097_length_1761_cov_3.537332_3	Brothers_NWCB_S139_NODE_132097_length_1761_cov_3.537332	NA	NA	NA	NA	NA	NA	NA	NA	NA	NA	NA	VOG00281	REFSEQ hypothetical protein	2.4e-36	123.2	1.26	4	1	0	Low-quality	Genome-fragment	2.58	0		1	1761	1761	1761	1761	r__Duplodnaviria	k__Heunggongvirae	p__Uroviricota	c__Caudoviricetes	o__	f__	lytic
Brothers_NWCB_S139_NODE_132097_length_1761_cov_3.537332	Brothers_NWCB_S139_NODE_132097_length_1761_cov_3.537332_4	Brothers_NWCB_S139_NODE_132097_length_1761_cov_3.537332	NA	NA	NA	NA	NA	NA	NA	NA	NA	NA	NA	VOG00153	REFSEQ hypothetical protein	4e-24	84.5	4.51	4	1	0	Low-quality	Genome-fragment	2.58	0		1	1761	1761	1761	1761	r__Duplodnaviria	k__Heunggongvirae	p__Uroviricota	c__Caudoviricetes	o__	f__	lytic
Brothers_NWCB_S139_NODE_63442_length_2908_cov_1.325063	Brothers_NWCB_S139_NODE_63442_length_2908_cov_1.325063_1	Brothers_NWCB_S139_NODE_63442_length_2908_cov_1.325063	NA	NA	NA	NA	NA	NA	PF07927.12	HicA toxin of bacterial toxin-antitoxin,	7.4e-22	76.2	0.3	VOG00556	sp|P0CJ67|HICA_ECO57 Probable mRNA interferase HicA	4.4e-17	60.7	2.92	4	0	0	Not-determined	Genome-fragment	NA	0	no viral genes detected	1	2908	2908	2908	2908	NA	NA	NA	NA	NA	NA	lytic
Brothers_NWCB_S139_NODE_63442_length_2908_cov_1.325063	Brothers_NWCB_S139_NODE_63442_length_2908_cov_1.325063_2	Brothers_NWCB_S139_NODE_63442_length_2908_cov_1.325063	NA	NA	NA	NA	NA	NA	NA	NA	NA	NA	NA	NA	NA	NA	NA	NA	4	0	0	Not-determined	Genome-fragment	NA	0	no viral genes detected	1	2908	2908	2908	2908	NA	NA	NA	NA	NA	NA	lytic
Brothers_NWCB_S139_NODE_63442_length_2908_cov_1.325063	Brothers_NWCB_S139_NODE_63442_length_2908_cov_1.325063_3	Brothers_NWCB_S139_NODE_63442_length_2908_cov_1.325063	NA	NA	NA	NA	NA	NA	NA	NA	NA	NA	NA	NA	NA	NA	NA	NA	4	0	0	Not-determined	Genome-fragment	NA	0	no viral genes detected	1	2908	2908	2908	2908	NA	NA	NA	NA	NA	NA	lytic
Brothers_NWCB_S139_NODE_63442_length_2908_cov_1.325063	Brothers_NWCB_S139_NODE_63442_length_2908_cov_1.325063_4	Brothers_NWCB_S139_NODE_63442_length_2908_cov_1.325063	NA	NA	NA	NA	NA	NA	PF01051.21	Initiator Replication protein	1.2e-40	138.8	0.08	VOG24335	REFSEQ gp37	8.2e-21	73.3	0.07	4	0	0	Not-determined	Genome-fragment	NA	0	no viral genes detected	1	2908	2908	2908	2908	NA	NA	NA	NA	NA	NA	lytic
Brothers_NWCB_S139_NODE_106069_length_2056_cov_0.824780	Brothers_NWCB_S139_NODE_106069_length_2056_cov_0.824780_1	Brothers_NWCB_S139_NODE_106069_length_2056_cov_0.824780	NA	NA	NA	NA	NA	NA	NA	NA	NA	NA	NA	NA	NA	NA	NA	NA	4	0	0	Not-determined	Genome-fragment	NA	0	no viral genes detected	1	2056	2056	2056	2056	NA	NA	NA	NA	NA	NA	lytic
Brothers_NWCB_S139_NODE_106069_length_2056_cov_0.824780	Brothers_NWCB_S139_NODE_106069_length_2056_cov_0.824780_2	Brothers_NWCB_S139_NODE_106069_length_2056_cov_0.824780	NA	NA	NA	NA	NA	NA	NA	NA	NA	NA	NA	NA	NA	NA	NA	NA	4	0	0	Not-determined	Genome-fragment	NA	0	no viral genes detected	1	2056	2056	2056	2056	NA	NA	NA	NA	NA	NA	lytic
Brothers_NWCB_S139_NODE_106069_length_2056_cov_0.824780	Brothers_NWCB_S139_NODE_106069_length_2056_cov_0.824780_3	Brothers_NWCB_S139_NODE_106069_length_2056_cov_0.824780	NA	NA	NA	NA	NA	NA	NA	NA	NA	NA	NA	NA	NA	NA	NA	NA	4	0	0	Not-determined	Genome-fragment	NA	0	no viral genes detected	1	2056	2056	2056	2056	NA	NA	NA	NA	NA	NA	lytic
Brothers_NWCB_S139_NODE_106069_length_2056_cov_0.824780	Brothers_NWCB_S139_NODE_106069_length_2056_cov_0.824780_4	Brothers_NWCB_S139_NODE_106069_length_2056_cov_0.824780	NA	NA	NA	NA	NA	NA	NA	NA	NA	NA	NA	VOG02334	sp|Q3V4R0|Y286_ATV Uncharacterized protein ORF286	7.7e-14	50.5	0.76	4	0	0	Not-determined	Genome-fragment	NA	0	no viral genes detected	1	2056	2056	2056	2056	NA	NA	NA	NA	NA	NA	lytic
Brothers_NWCB_S139_NODE_12326_length_7683_cov_2.587480	Brothers_NWCB_S139_NODE_12326_length_7683_cov_2.587480_1	Brothers_NWCB_S139_NODE_12326_length_7683_cov_2.587480	NA	NA	NA	NA	NA	NA	NA	NA	NA	NA	NA	NA	NA	NA	NA	NA	13	4	0	Low-quality	Genome-fragment	9.61	0		1	7683	7683	7683	7683	r__Duplodnaviria	k__Heunggongvirae	p__Uroviricota	c__Caudoviricetes	o__	f__	lytic
Brothers_NWCB_S139_NODE_12326_length_7683_cov_2.587480	Brothers_NWCB_S139_NODE_12326_length_7683_cov_2.587480_2	Brothers_NWCB_S139_NODE_12326_length_7683_cov_2.587480	NA	NA	NA	NA	NA	NA	NA	NA	NA	NA	NA	NA	NA	NA	NA	NA	13	4	0	Low-quality	Genome-fragment	9.61	0		1	7683	7683	7683	7683	r__Duplodnaviria	k__Heunggongvirae	p__Uroviricota	c__Caudoviricetes	o__	f__	lytic
Brothers_NWCB_S139_NODE_12326_length_7683_cov_2.587480	Brothers_NWCB_S139_NODE_12326_length_7683_cov_2.587480_3	Brothers_NWCB_S139_NODE_12326_length_7683_cov_2.587480	NA	NA	NA	NA	NA	NA	NA	NA	NA	NA	NA	NA	NA	NA	NA	NA	13	4	0	Low-quality	Genome-fragment	9.61	0		1	7683	7683	7683	7683	r__Duplodnaviria	k__Heunggongvirae	p__Uroviricota	c__Caudoviricetes	o__	f__	lytic
Brothers_NWCB_S139_NODE_12326_length_7683_cov_2.587480	Brothers_NWCB_S139_NODE_12326_length_7683_cov_2.587480_4	Brothers_NWCB_S139_NODE_12326_length_7683_cov_2.587480	NA	NA	NA	NA	NA	NA	NA	NA	NA	NA	NA	VOG00517	sp|Q7Y4Y9|DNMK_BPR69 Deoxynucleotide monophosphate kinase	1.1e-26	92.8	10	13	4	0	Low-quality	Genome-fragment	9.61	0		1	7683	7683	7683	7683	r__Duplodnaviria	k__Heunggongvirae	p__Uroviricota	c__Caudoviricetes	o__	f__	lytic
Brothers_NWCB_S139_NODE_12326_length_7683_cov_2.587480	Brothers_NWCB_S139_NODE_12326_length_7683_cov_2.587480_5	Brothers_NWCB_S139_NODE_12326_length_7683_cov_2.587480	NA	NA	NA	NA	NA	NA	NA	NA	NA	NA	NA	NA	NA	NA	NA	NA	13	4	0	Low-quality	Genome-fragment	9.61	0		1	7683	7683	7683	7683	r__Duplodnaviria	k__Heunggongvirae	p__Uroviricota	c__Caudoviricetes	o__	f__	lytic
Brothers_NWCB_S139_NODE_12326_length_7683_cov_2.587480	Brothers_NWCB_S139_NODE_12326_length_7683_cov_2.587480_6	Brothers_NWCB_S139_NODE_12326_length_7683_cov_2.587480	NA	NA	NA	NA	NA	NA	NA	NA	NA	NA	NA	NA	NA	NA	NA	NA	13	4	0	Low-quality	Genome-fragment	9.61	0		1	7683	7683	7683	7683	r__Duplodnaviria	k__Heunggongvirae	p__Uroviricota	c__Caudoviricetes	o__	f__	lytic
Brothers_NWCB_S139_NODE_12326_length_7683_cov_2.587480	Brothers_NWCB_S139_NODE_12326_length_7683_cov_2.587480_7	Brothers_NWCB_S139_NODE_12326_length_7683_cov_2.587480	NA	NA	NA	NA	NA	NA	NA	NA	NA	NA	NA	VOG00614	sp|P00581|DPOL_BPT7 DNA-directed DNA polymerase	5.4e-76	254.2	7.11	13	4	0	Low-quality	Genome-fragment	9.61	0		1	7683	7683	7683	7683	r__Duplodnaviria	k__Heunggongvirae	p__Uroviricota	c__Caudoviricetes	o__	f__	lytic
Brothers_NWCB_S139_NODE_12326_length_7683_cov_2.587480	Brothers_NWCB_S139_NODE_12326_length_7683_cov_2.587480_8	Brothers_NWCB_S139_NODE_12326_length_7683_cov_2.587480	NA	NA	NA	NA	NA	NA	NA	NA	NA	NA	NA	VOG00559	sp|O64200|VG04_BPMD2 Gene 4 protein	5.5e-11	42	10	13	4	0	Low-quality	Genome-fragment	9.61	0		1	7683	7683	7683	7683	r__Duplodnaviria	k__Heunggongvirae	p__Uroviricota	c__Caudoviricetes	o__	f__	lytic
Brothers_NWCB_S139_NODE_12326_length_7683_cov_2.587480	Brothers_NWCB_S139_NODE_12326_length_7683_cov_2.587480_9	Brothers_NWCB_S139_NODE_12326_length_7683_cov_2.587480	NA	NA	NA	NA	NA	NA	NA	NA	NA	NA	NA	NA	NA	NA	NA	NA	13	4	0	Low-quality	Genome-fragment	9.61	0		1	7683	7683	7683	7683	r__Duplodnaviria	k__Heunggongvirae	p__Uroviricota	c__Caudoviricetes	o__	f__	lytic
Brothers_NWCB_S139_NODE_12326_length_7683_cov_2.587480	Brothers_NWCB_S139_NODE_12326_length_7683_cov_2.587480_10	Brothers_NWCB_S139_NODE_12326_length_7683_cov_2.587480	NA	NA	NA	NA	NA	NA	NA	NA	NA	NA	NA	NA	NA	NA	NA	NA	13	4	0	Low-quality	Genome-fragment	9.61	0		1	7683	7683	7683	7683	r__Duplodnaviria	k__Heunggongvirae	p__Uroviricota	c__Caudoviricetes	o__	f__	lytic
Brothers_NWCB_S139_NODE_12326_length_7683_cov_2.587480	Brothers_NWCB_S139_NODE_12326_length_7683_cov_2.587480_11	Brothers_NWCB_S139_NODE_12326_length_7683_cov_2.587480	NA	NA	NA	NA	NA	NA	NA	NA	NA	NA	NA	NA	NA	NA	NA	NA	13	4	0	Low-quality	Genome-fragment	9.61	0		1	7683	7683	7683	7683	r__Duplodnaviria	k__Heunggongvirae	p__Uroviricota	c__Caudoviricetes	o__	f__	lytic
Brothers_NWCB_S139_NODE_12326_length_7683_cov_2.587480	Brothers_NWCB_S139_NODE_12326_length_7683_cov_2.587480_12	Brothers_NWCB_S139_NODE_12326_length_7683_cov_2.587480	NA	NA	NA	NA	NA	NA	NA	NA	NA	NA	NA	NA	NA	NA	NA	NA	13	4	0	Low-quality	Genome-fragment	9.61	0		1	7683	7683	7683	7683	r__Duplodnaviria	k__Heunggongvirae	p__Uroviricota	c__Caudoviricetes	o__	f__	lytic
Brothers_NWCB_S139_NODE_12326_length_7683_cov_2.587480	Brothers_NWCB_S139_NODE_12326_length_7683_cov_2.587480_13	Brothers_NWCB_S139_NODE_12326_length_7683_cov_2.587480	NA	NA	NA	NA	NA	NA	NA	NA	NA	NA	NA	NA	NA	NA	NA	NA	13	4	0	Low-quality	Genome-fragment	9.61	0		1	7683	7683	7683	7683	r__Duplodnaviria	k__Heunggongvirae	p__Uroviricota	c__Caudoviricetes	o__	f__	lytic
Brothers_NWCB_S139_NODE_28270_length_4810_cov_1.230621	Brothers_NWCB_S139_NODE_28270_length_4810_cov_1.230621_1	Brothers_NWCB_S139_NODE_28270_length_4810_cov_1.230621	NA	NA	NA	NA	NA	NA	NA	NA	NA	NA	NA	NA	NA	NA	NA	NA	13	1	0	Low-quality	Genome-fragment	1.96	0		1	4810	4810	4810	4810	r__Duplodnaviria	k__Heunggongvirae	p__Uroviricota	c__Caudoviricetes	o__	f__	lytic
Brothers_NWCB_S139_NODE_28270_length_4810_cov_1.230621	Brothers_NWCB_S139_NODE_28270_length_4810_cov_1.230621_2	Brothers_NWCB_S139_NODE_28270_length_4810_cov_1.230621	NA	NA	NA	NA	NA	NA	NA	NA	NA	NA	NA	NA	NA	NA	NA	NA	13	1	0	Low-quality	Genome-fragment	1.96	0		1	4810	4810	4810	4810	r__Duplodnaviria	k__Heunggongvirae	p__Uroviricota	c__Caudoviricetes	o__	f__	lytic
Brothers_NWCB_S139_NODE_28270_length_4810_cov_1.230621	Brothers_NWCB_S139_NODE_28270_length_4810_cov_1.230621_3	Brothers_NWCB_S139_NODE_28270_length_4810_cov_1.230621	NA	NA	NA	NA	NA	NA	NA	NA	NA	NA	NA	NA	NA	NA	NA	NA	13	1	0	Low-quality	Genome-fragment	1.96	0		1	4810	4810	4810	4810	r__Duplodnaviria	k__Heunggongvirae	p__Uroviricota	c__Caudoviricetes	o__	f__	lytic
Brothers_NWCB_S139_NODE_28270_length_4810_cov_1.230621	Brothers_NWCB_S139_NODE_28270_length_4810_cov_1.230621_4	Brothers_NWCB_S139_NODE_28270_length_4810_cov_1.230621	NA	NA	NA	NA	NA	NA	NA	NA	NA	NA	NA	NA	NA	NA	NA	NA	13	1	0	Low-quality	Genome-fragment	1.96	0		1	4810	4810	4810	4810	r__Duplodnaviria	k__Heunggongvirae	p__Uroviricota	c__Caudoviricetes	o__	f__	lytic
Brothers_NWCB_S139_NODE_28270_length_4810_cov_1.230621	Brothers_NWCB_S139_NODE_28270_length_4810_cov_1.230621_5	Brothers_NWCB_S139_NODE_28270_length_4810_cov_1.230621	NA	NA	NA	NA	NA	NA	NA	NA	NA	NA	NA	NA	NA	NA	NA	NA	13	1	0	Low-quality	Genome-fragment	1.96	0		1	4810	4810	4810	4810	r__Duplodnaviria	k__Heunggongvirae	p__Uroviricota	c__Caudoviricetes	o__	f__	lytic
Brothers_NWCB_S139_NODE_28270_length_4810_cov_1.230621	Brothers_NWCB_S139_NODE_28270_length_4810_cov_1.230621_6	Brothers_NWCB_S139_NODE_28270_length_4810_cov_1.230621	NA	NA	NA	NA	NA	NA	NA	NA	NA	NA	NA	VOG03489	REFSEQ hypothetical protein	2.5e-25	87.9	1.56	13	1	0	Low-quality	Genome-fragment	1.96	0		1	4810	4810	4810	4810	r__Duplodnaviria	k__Heunggongvirae	p__Uroviricota	c__Caudoviricetes	o__	f__	lytic
Brothers_NWCB_S139_NODE_28270_length_4810_cov_1.230621	Brothers_NWCB_S139_NODE_28270_length_4810_cov_1.230621_7	Brothers_NWCB_S139_NODE_28270_length_4810_cov_1.230621	NA	NA	NA	NA	NA	NA	NA	NA	NA	NA	NA	NA	NA	NA	NA	NA	13	1	0	Low-quality	Genome-fragment	1.96	0		1	4810	4810	4810	4810	r__Duplodnaviria	k__Heunggongvirae	p__Uroviricota	c__Caudoviricetes	o__	f__	lytic
Brothers_NWCB_S139_NODE_28270_length_4810_cov_1.230621	Brothers_NWCB_S139_NODE_28270_length_4810_cov_1.230621_8	Brothers_NWCB_S139_NODE_28270_length_4810_cov_1.230621	NA	NA	NA	NA	NA	NA	PF10686.9	YspA, cpYpsA-related SLOG family	1.3e-16	59.4	0.93	VOG00148	sp|O64253|VG61_BPMD2 Gene 61 protein	5.8e-15	53.4	10	13	1	0	Low-quality	Genome-fragment	1.96	0		1	4810	4810	4810	4810	r__Duplodnaviria	k__Heunggongvirae	p__Uroviricota	c__Caudoviricetes	o__	f__	lytic
Brothers_NWCB_S139_NODE_28270_length_4810_cov_1.230621	Brothers_NWCB_S139_NODE_28270_length_4810_cov_1.230621_9	Brothers_NWCB_S139_NODE_28270_length_4810_cov_1.230621	NA	NA	NA	NA	NA	NA	NA	NA	NA	NA	NA	NA	NA	NA	NA	NA	13	1	0	Low-quality	Genome-fragment	1.96	0		1	4810	4810	4810	4810	r__Duplodnaviria	k__Heunggongvirae	p__Uroviricota	c__Caudoviricetes	o__	f__	lytic
Brothers_NWCB_S139_NODE_28270_length_4810_cov_1.230621	Brothers_NWCB_S139_NODE_28270_length_4810_cov_1.230621_10	Brothers_NWCB_S139_NODE_28270_length_4810_cov_1.230621	NA	NA	NA	NA	NA	NA	NA	NA	NA	NA	NA	NA	NA	NA	NA	NA	13	1	0	Low-quality	Genome-fragment	1.96	0		1	4810	4810	4810	4810	r__Duplodnaviria	k__Heunggongvirae	p__Uroviricota	c__Caudoviricetes	o__	f__	lytic
Brothers_NWCB_S139_NODE_28270_length_4810_cov_1.230621	Brothers_NWCB_S139_NODE_28270_length_4810_cov_1.230621_11	Brothers_NWCB_S139_NODE_28270_length_4810_cov_1.230621	NA	NA	NA	NA	NA	NA	NA	NA	NA	NA	NA	NA	NA	NA	NA	NA	13	1	0	Low-quality	Genome-fragment	1.96	0		1	4810	4810	4810	4810	r__Duplodnaviria	k__Heunggongvirae	p__Uroviricota	c__Caudoviricetes	o__	f__	lytic
Brothers_NWCB_S139_NODE_28270_length_4810_cov_1.230621	Brothers_NWCB_S139_NODE_28270_length_4810_cov_1.230621_12	Brothers_NWCB_S139_NODE_28270_length_4810_cov_1.230621	NA	NA	NA	NA	NA	NA	NA	NA	NA	NA	NA	NA	NA	NA	NA	NA	13	1	0	Low-quality	Genome-fragment	1.96	0		1	4810	4810	4810	4810	r__Duplodnaviria	k__Heunggongvirae	p__Uroviricota	c__Caudoviricetes	o__	f__	lytic
Brothers_NWCB_S139_NODE_28270_length_4810_cov_1.230621	Brothers_NWCB_S139_NODE_28270_length_4810_cov_1.230621_13	Brothers_NWCB_S139_NODE_28270_length_4810_cov_1.230621	NA	NA	NA	NA	NA	NA	NA	NA	NA	NA	NA	NA	NA	NA	NA	NA	13	1	0	Low-quality	Genome-fragment	1.96	0		1	4810	4810	4810	4810	r__Duplodnaviria	k__Heunggongvirae	p__Uroviricota	c__Caudoviricetes	o__	f__	lytic
Brothers_NWCB_S139_NODE_124927_length_1832_cov_1.019941	Brothers_NWCB_S139_NODE_124927_length_1832_cov_1.019941_1	Brothers_NWCB_S139_NODE_124927_length_1832_cov_1.019941	NA	NA	NA	NA	NA	NA	NA	NA	NA	NA	NA	NA	NA	NA	NA	NA	6	1	0	Low-quality	Genome-fragment	3.61	0		1	1832	1832	1832	1832	r__Duplodnaviria	k__Heunggongvirae	p__Uroviricota	c__Caudoviricetes	o__	f__	lytic
Brothers_NWCB_S139_NODE_124927_length_1832_cov_1.019941	Brothers_NWCB_S139_NODE_124927_length_1832_cov_1.019941_2	Brothers_NWCB_S139_NODE_124927_length_1832_cov_1.019941	NA	NA	NA	NA	NA	NA	NA	NA	NA	NA	NA	NA	NA	NA	NA	NA	6	1	0	Low-quality	Genome-fragment	3.61	0		1	1832	1832	1832	1832	r__Duplodnaviria	k__Heunggongvirae	p__Uroviricota	c__Caudoviricetes	o__	f__	lytic
Brothers_NWCB_S139_NODE_124927_length_1832_cov_1.019941	Brothers_NWCB_S139_NODE_124927_length_1832_cov_1.019941_3	Brothers_NWCB_S139_NODE_124927_length_1832_cov_1.019941	K01185	NA	E3.2.1.17; lysozyme [EC:3.2.1.17]	1.6e-34	120.9	4.48	NA	NA	NA	NA	NA	VOG00308	sp|P16009|BP5_BPT4 Baseplate central spike complex protein gp5	8.1e-26	90.2	10	6	1	0	Low-quality	Genome-fragment	3.61	0		1	1832	1832	1832	1832	r__Duplodnaviria	k__Heunggongvirae	p__Uroviricota	c__Caudoviricetes	o__	f__	lytic
Brothers_NWCB_S139_NODE_124927_length_1832_cov_1.019941	Brothers_NWCB_S139_NODE_124927_length_1832_cov_1.019941_4	Brothers_NWCB_S139_NODE_124927_length_1832_cov_1.019941	NA	NA	NA	NA	NA	NA	NA	NA	NA	NA	NA	NA	NA	NA	NA	NA	6	1	0	Low-quality	Genome-fragment	3.61	0		1	1832	1832	1832	1832	r__Duplodnaviria	k__Heunggongvirae	p__Uroviricota	c__Caudoviricetes	o__	f__	lytic
Brothers_NWCB_S139_NODE_124927_length_1832_cov_1.019941	Brothers_NWCB_S139_NODE_124927_length_1832_cov_1.019941_5	Brothers_NWCB_S139_NODE_124927_length_1832_cov_1.019941	NA	NA	NA	NA	NA	NA	NA	NA	NA	NA	NA	NA	NA	NA	NA	NA	6	1	0	Low-quality	Genome-fragment	3.61	0		1	1832	1832	1832	1832	r__Duplodnaviria	k__Heunggongvirae	p__Uroviricota	c__Caudoviricetes	o__	f__	lytic
Brothers_NWCB_S139_NODE_124927_length_1832_cov_1.019941	Brothers_NWCB_S139_NODE_124927_length_1832_cov_1.019941_6	Brothers_NWCB_S139_NODE_124927_length_1832_cov_1.019941	NA	NA	NA	NA	NA	NA	PF09931.9	Uncharacterized conserved protein (DUF2163)	1.4e-24	86.2	0.14	VOG01362	REFSEQ hypothetical protein	1.6e-15	56.2	3.01	6	1	0	Low-quality	Genome-fragment	3.61	0		1	1832	1832	1832	1832	r__Duplodnaviria	k__Heunggongvirae	p__Uroviricota	c__Caudoviricetes	o__	f__	lytic
Brothers_NWCB_S139_NODE_81531_length_2462_cov_1.511349	Brothers_NWCB_S139_NODE_81531_length_2462_cov_1.511349_1	Brothers_NWCB_S139_NODE_81531_length_2462_cov_1.511349	NA	NA	NA	NA	NA	NA	NA	NA	NA	NA	NA	NA	NA	NA	NA	NA	6	1	0	Low-quality	Genome-fragment	4.25	0		1	2462	2462	2462	2462	r__Duplodnaviria	k__Heunggongvirae	p__Uroviricota	c__Caudoviricetes	o__	f__	lytic
Brothers_NWCB_S139_NODE_81531_length_2462_cov_1.511349	Brothers_NWCB_S139_NODE_81531_length_2462_cov_1.511349_2	Brothers_NWCB_S139_NODE_81531_length_2462_cov_1.511349	NA	NA	NA	NA	NA	NA	NA	NA	NA	NA	NA	NA	NA	NA	NA	NA	6	1	0	Low-quality	Genome-fragment	4.25	0		1	2462	2462	2462	2462	r__Duplodnaviria	k__Heunggongvirae	p__Uroviricota	c__Caudoviricetes	o__	f__	lytic
Brothers_NWCB_S139_NODE_81531_length_2462_cov_1.511349	Brothers_NWCB_S139_NODE_81531_length_2462_cov_1.511349_3	Brothers_NWCB_S139_NODE_81531_length_2462_cov_1.511349	NA	NA	NA	NA	NA	NA	NA	NA	NA	NA	NA	NA	NA	NA	NA	NA	6	1	0	Low-quality	Genome-fragment	4.25	0		1	2462	2462	2462	2462	r__Duplodnaviria	k__Heunggongvirae	p__Uroviricota	c__Caudoviricetes	o__	f__	lytic
Brothers_NWCB_S139_NODE_81531_length_2462_cov_1.511349	Brothers_NWCB_S139_NODE_81531_length_2462_cov_1.511349_4	Brothers_NWCB_S139_NODE_81531_length_2462_cov_1.511349	NA	NA	NA	NA	NA	NA	NA	NA	NA	NA	NA	NA	NA	NA	NA	NA	6	1	0	Low-quality	Genome-fragment	4.25	0		1	2462	2462	2462	2462	r__Duplodnaviria	k__Heunggongvirae	p__Uroviricota	c__Caudoviricetes	o__	f__	lytic
Brothers_NWCB_S139_NODE_81531_length_2462_cov_1.511349	Brothers_NWCB_S139_NODE_81531_length_2462_cov_1.511349_5	Brothers_NWCB_S139_NODE_81531_length_2462_cov_1.511349	NA	NA	NA	NA	NA	NA	NA	NA	NA	NA	NA	NA	NA	NA	NA	NA	6	1	0	Low-quality	Genome-fragment	4.25	0		1	2462	2462	2462	2462	r__Duplodnaviria	k__Heunggongvirae	p__Uroviricota	c__Caudoviricetes	o__	f__	lytic
Brothers_NWCB_S139_NODE_81531_length_2462_cov_1.511349	Brothers_NWCB_S139_NODE_81531_length_2462_cov_1.511349_6	Brothers_NWCB_S139_NODE_81531_length_2462_cov_1.511349	NA	NA	NA	NA	NA	NA	PF13479.6	AAA domain	1.1e-28	99.3	2.7	VOG01757	REFSEQ AAA ATPase	7.4e-65	218.5	1.73	6	1	0	Low-quality	Genome-fragment	4.25	0		1	2462	2462	2462	2462	r__Duplodnaviria	k__Heunggongvirae	p__Uroviricota	c__Caudoviricetes	o__	f__	lytic
Brothers_NWCB_S139_NODE_141606_length_1677_cov_0.674839	Brothers_NWCB_S139_NODE_141606_length_1677_cov_0.674839_1	Brothers_NWCB_S139_NODE_141606_length_1677_cov_0.674839	K00560	NA	thyA, TYMS; thymidylate synthase [EC:2.1.1.45]	7e-15	56	3.96	NA	NA	NA	NA	NA	VOG00688	sp|P00471|TYSY_BPT4 Thymidylate synthase	5.7e-20	70.4	10	4	0	0	Not-determined	Genome-fragment	NA	0	no viral genes detected	1	1677	1677	1677	1677	r__Duplodnaviria	k__Heunggongvirae	p__Uroviricota	c__Caudoviricetes	o__	f__	lytic
Brothers_NWCB_S139_NODE_141606_length_1677_cov_0.674839	Brothers_NWCB_S139_NODE_141606_length_1677_cov_0.674839_2	Brothers_NWCB_S139_NODE_141606_length_1677_cov_0.674839	NA	NA	NA	NA	NA	NA	NA	NA	NA	NA	NA	VOG00126	sp|A4ZU96|KTHY_ABVP Putative thymidylate kinase	2.4e-12	46	3.28	4	0	0	Not-determined	Genome-fragment	NA	0	no viral genes detected	1	1677	1677	1677	1677	r__Duplodnaviria	k__Heunggongvirae	p__Uroviricota	c__Caudoviricetes	o__	f__	lytic
Brothers_NWCB_S139_NODE_141606_length_1677_cov_0.674839	Brothers_NWCB_S139_NODE_141606_length_1677_cov_0.674839_3	Brothers_NWCB_S139_NODE_141606_length_1677_cov_0.674839	NA	NA	NA	NA	NA	NA	PF01503.17	Phosphoribosyl-ATP pyrophosphohydrolase	3.7e-14	52	0.45	VOG00286	sp|Q5UQE7|YL479_MIMIV Uncharacterized protein L479	2.3e-24	84.7	4.79	4	0	0	Not-determined	Genome-fragment	NA	0	no viral genes detected	1	1677	1677	1677	1677	r__Duplodnaviria	k__Heunggongvirae	p__Uroviricota	c__Caudoviricetes	o__	f__	lytic
Brothers_NWCB_S139_NODE_141606_length_1677_cov_0.674839	Brothers_NWCB_S139_NODE_141606_length_1677_cov_0.674839_4	Brothers_NWCB_S139_NODE_141606_length_1677_cov_0.674839	NA	NA	NA	NA	NA	NA	NA	NA	NA	NA	NA	NA	NA	NA	NA	NA	4	0	0	Not-determined	Genome-fragment	NA	0	no viral genes detected	1	1677	1677	1677	1677	r__Duplodnaviria	k__Heunggongvirae	p__Uroviricota	c__Caudoviricetes	o__	f__	lytic
Brothers_NWCB_S139_NODE_2683_length_17382_cov_14.783541	Brothers_NWCB_S139_NODE_2683_length_17382_cov_14.783541_1	Brothers_NWCB_S139_NODE_2683_length_17382_cov_14.783541	NA	NA	NA	NA	NA	NA	NA	NA	NA	NA	NA	VOG22128	REFSEQ putative tape measure protein	3.9e-22	76.7	0.66	19	10	0	Low-quality	Genome-fragment	20.91	0		1	17382	17382	17382	17382	r__Duplodnaviria	k__Heunggongvirae	p__Uroviricota	c__Caudoviricetes	o__	f__	lytic
Brothers_NWCB_S139_NODE_2683_length_17382_cov_14.783541	Brothers_NWCB_S139_NODE_2683_length_17382_cov_14.783541_2	Brothers_NWCB_S139_NODE_2683_length_17382_cov_14.783541	NA	NA	NA	NA	NA	NA	NA	NA	NA	NA	NA	VOG00916	REFSEQ hypothetical protein	3e-80	269	3.34	19	10	0	Low-quality	Genome-fragment	20.91	0		1	17382	17382	17382	17382	r__Duplodnaviria	k__Heunggongvirae	p__Uroviricota	c__Caudoviricetes	o__	f__	lytic
Brothers_NWCB_S139_NODE_2683_length_17382_cov_14.783541	Brothers_NWCB_S139_NODE_2683_length_17382_cov_14.783541_3	Brothers_NWCB_S139_NODE_2683_length_17382_cov_14.783541	NA	NA	NA	NA	NA	NA	NA	NA	NA	NA	NA	VOG00916	REFSEQ hypothetical protein	3.8e-41	140.6	3.34	19	10	0	Low-quality	Genome-fragment	20.91	0		1	17382	17382	17382	17382	r__Duplodnaviria	k__Heunggongvirae	p__Uroviricota	c__Caudoviricetes	o__	f__	lytic
Brothers_NWCB_S139_NODE_2683_length_17382_cov_14.783541	Brothers_NWCB_S139_NODE_2683_length_17382_cov_14.783541_4	Brothers_NWCB_S139_NODE_2683_length_17382_cov_14.783541	NA	NA	NA	NA	NA	NA	NA	NA	NA	NA	NA	VOG03173	REFSEQ hypothetical protein	9.2e-145	481.6	2.96	19	10	0	Low-quality	Genome-fragment	20.91	0		1	17382	17382	17382	17382	r__Duplodnaviria	k__Heunggongvirae	p__Uroviricota	c__Caudoviricetes	o__	f__	lytic
Brothers_NWCB_S139_NODE_2683_length_17382_cov_14.783541	Brothers_NWCB_S139_NODE_2683_length_17382_cov_14.783541_5	Brothers_NWCB_S139_NODE_2683_length_17382_cov_14.783541	NA	NA	NA	NA	NA	NA	PF09356.10	Phage conserved hypothetical protein BR0599	2.3e-18	65.4	1	VOG01362	REFSEQ hypothetical protein	3.4e-76	255.2	3.01	19	10	0	Low-quality	Genome-fragment	20.91	0		1	17382	17382	17382	17382	r__Duplodnaviria	k__Heunggongvirae	p__Uroviricota	c__Caudoviricetes	o__	f__	lytic
Brothers_NWCB_S139_NODE_2683_length_17382_cov_14.783541	Brothers_NWCB_S139_NODE_2683_length_17382_cov_14.783541_6	Brothers_NWCB_S139_NODE_2683_length_17382_cov_14.783541	NA	NA	NA	NA	NA	NA	NA	NA	NA	NA	NA	VOG09894	REFSEQ hypothetical protein	3.1e-21	73.7	2.25	19	10	0	Low-quality	Genome-fragment	20.91	0		1	17382	17382	17382	17382	r__Duplodnaviria	k__Heunggongvirae	p__Uroviricota	c__Caudoviricetes	o__	f__	lytic
Brothers_NWCB_S139_NODE_2683_length_17382_cov_14.783541	Brothers_NWCB_S139_NODE_2683_length_17382_cov_14.783541_7	Brothers_NWCB_S139_NODE_2683_length_17382_cov_14.783541	NA	NA	NA	NA	NA	NA	NA	NA	NA	NA	NA	VOG01785	REFSEQ hypothetical protein	6.1e-20	69.9	2.15	19	10	0	Low-quality	Genome-fragment	20.91	0		1	17382	17382	17382	17382	r__Duplodnaviria	k__Heunggongvirae	p__Uroviricota	c__Caudoviricetes	o__	f__	lytic
Brothers_NWCB_S139_NODE_2683_length_17382_cov_14.783541	Brothers_NWCB_S139_NODE_2683_length_17382_cov_14.783541_8	Brothers_NWCB_S139_NODE_2683_length_17382_cov_14.783541	NA	NA	NA	NA	NA	NA	PF13550.6	Putative phage tail protein	3.2e-17	61.9	1.24	VOG09893	REFSEQ hypothetical protein	2.4e-273	907.7	2.7	19	10	0	Low-quality	Genome-fragment	20.91	0		1	17382	17382	17382	17382	r__Duplodnaviria	k__Heunggongvirae	p__Uroviricota	c__Caudoviricetes	o__	f__	lytic
Brothers_NWCB_S139_NODE_2683_length_17382_cov_14.783541	Brothers_NWCB_S139_NODE_2683_length_17382_cov_14.783541_9	Brothers_NWCB_S139_NODE_2683_length_17382_cov_14.783541	NA	NA	NA	NA	NA	NA	PF10983.8	Protein of unknown function (DUF2793)	5.1e-30	102.3	0.29	VOG02706	REFSEQ ribonuclease III	1.6e-32	111.8	0.41	19	10	0	Low-quality	Genome-fragment	20.91	0		1	17382	17382	17382	17382	r__Duplodnaviria	k__Heunggongvirae	p__Uroviricota	c__Caudoviricetes	o__	f__	lytic
Brothers_NWCB_S139_NODE_2683_length_17382_cov_14.783541	Brothers_NWCB_S139_NODE_2683_length_17382_cov_14.783541_10	Brothers_NWCB_S139_NODE_2683_length_17382_cov_14.783541	NA	NA	NA	NA	NA	NA	NA	NA	NA	NA	NA	NA	NA	NA	NA	NA	19	10	0	Low-quality	Genome-fragment	20.91	0		1	17382	17382	17382	17382	r__Duplodnaviria	k__Heunggongvirae	p__Uroviricota	c__Caudoviricetes	o__	f__	lytic
Brothers_NWCB_S139_NODE_2683_length_17382_cov_14.783541	Brothers_NWCB_S139_NODE_2683_length_17382_cov_14.783541_11	Brothers_NWCB_S139_NODE_2683_length_17382_cov_14.783541	NA	NA	NA	NA	NA	NA	NA	NA	NA	NA	NA	NA	NA	NA	NA	NA	19	10	0	Low-quality	Genome-fragment	20.91	0		1	17382	17382	17382	17382	r__Duplodnaviria	k__Heunggongvirae	p__Uroviricota	c__Caudoviricetes	o__	f__	lytic
Brothers_NWCB_S139_NODE_2683_length_17382_cov_14.783541	Brothers_NWCB_S139_NODE_2683_length_17382_cov_14.783541_12	Brothers_NWCB_S139_NODE_2683_length_17382_cov_14.783541	K01185	NA	E3.2.1.17; lysozyme [EC:3.2.1.17]	8.3e-46	158	4.48	PF00959.19	Phage lysozyme	3e-20	71.8	3.03	VOG00308	sp|P16009|BP5_BPT4 Baseplate central spike complex protein gp5	6.7e-38	130	10	19	10	0	Low-quality	Genome-fragment	20.91	0		1	17382	17382	17382	17382	r__Duplodnaviria	k__Heunggongvirae	p__Uroviricota	c__Caudoviricetes	o__	f__	lytic
Brothers_NWCB_S139_NODE_2683_length_17382_cov_14.783541	Brothers_NWCB_S139_NODE_2683_length_17382_cov_14.783541_13	Brothers_NWCB_S139_NODE_2683_length_17382_cov_14.783541	NA	NA	NA	NA	NA	NA	PF12728.7	Helix-turn-helix domain	1.9e-17	62.2	0.29	NA	NA	NA	NA	NA	19	10	0	Low-quality	Genome-fragment	20.91	0		1	17382	17382	17382	17382	r__Duplodnaviria	k__Heunggongvirae	p__Uroviricota	c__Caudoviricetes	o__	f__	lytic
Brothers_NWCB_S139_NODE_2683_length_17382_cov_14.783541	Brothers_NWCB_S139_NODE_2683_length_17382_cov_14.783541_14	Brothers_NWCB_S139_NODE_2683_length_17382_cov_14.783541	K00558	AMG	DNMT1, dcm; DNA (cytosine-5)-methyltransferase 1 [EC:2.1.1.37]	1.2e-65	222.7	3.5	PF00145.17	C-5 cytosine-specific DNA methylase	7e-47	159.4	3.75	VOG02982	sp|P00476|MTBS_BPSPR Modification methylase SPRI	4.5e-42	143	0.36	19	10	0	Low-quality	Genome-fragment	20.91	0		1	17382	17382	17382	17382	r__Duplodnaviria	k__Heunggongvirae	p__Uroviricota	c__Caudoviricetes	o__	f__	lytic
Brothers_NWCB_S139_NODE_2683_length_17382_cov_14.783541	Brothers_NWCB_S139_NODE_2683_length_17382_cov_14.783541_15	Brothers_NWCB_S139_NODE_2683_length_17382_cov_14.783541	NA	NA	NA	NA	NA	NA	NA	NA	NA	NA	NA	NA	NA	NA	NA	NA	19	10	0	Low-quality	Genome-fragment	20.91	0		1	17382	17382	17382	17382	r__Duplodnaviria	k__Heunggongvirae	p__Uroviricota	c__Caudoviricetes	o__	f__	lytic
Brothers_NWCB_S139_NODE_2683_length_17382_cov_14.783541	Brothers_NWCB_S139_NODE_2683_length_17382_cov_14.783541_16	Brothers_NWCB_S139_NODE_2683_length_17382_cov_14.783541	NA	NA	NA	NA	NA	NA	NA	NA	NA	NA	NA	NA	NA	NA	NA	NA	19	10	0	Low-quality	Genome-fragment	20.91	0		1	17382	17382	17382	17382	r__Duplodnaviria	k__Heunggongvirae	p__Uroviricota	c__Caudoviricetes	o__	f__	lytic
Brothers_NWCB_S139_NODE_2683_length_17382_cov_14.783541	Brothers_NWCB_S139_NODE_2683_length_17382_cov_14.783541_17	Brothers_NWCB_S139_NODE_2683_length_17382_cov_14.783541	NA	NA	NA	NA	NA	NA	NA	NA	NA	NA	NA	NA	NA	NA	NA	NA	19	10	0	Low-quality	Genome-fragment	20.91	0		1	17382	17382	17382	17382	r__Duplodnaviria	k__Heunggongvirae	p__Uroviricota	c__Caudoviricetes	o__	f__	lytic
Brothers_NWCB_S139_NODE_2683_length_17382_cov_14.783541	Brothers_NWCB_S139_NODE_2683_length_17382_cov_14.783541_18	Brothers_NWCB_S139_NODE_2683_length_17382_cov_14.783541	NA	NA	NA	NA	NA	NA	NA	NA	NA	NA	NA	NA	NA	NA	NA	NA	19	10	0	Low-quality	Genome-fragment	20.91	0		1	17382	17382	17382	17382	r__Duplodnaviria	k__Heunggongvirae	p__Uroviricota	c__Caudoviricetes	o__	f__	lytic
Brothers_NWCB_S139_NODE_2683_length_17382_cov_14.783541	Brothers_NWCB_S139_NODE_2683_length_17382_cov_14.783541_19	Brothers_NWCB_S139_NODE_2683_length_17382_cov_14.783541	NA	NA	NA	NA	NA	NA	NA	NA	NA	NA	NA	NA	NA	NA	NA	NA	19	10	0	Low-quality	Genome-fragment	20.91	0		1	17382	17382	17382	17382	r__Duplodnaviria	k__Heunggongvirae	p__Uroviricota	c__Caudoviricetes	o__	f__	lytic
Brothers_NWCB_S139_NODE_68872_length_2755_cov_1.336758	Brothers_NWCB_S139_NODE_68872_length_2755_cov_1.336758_1	Brothers_NWCB_S139_NODE_68872_length_2755_cov_1.336758	NA	NA	NA	NA	NA	NA	PF06074.12	Protein of unknown function (DUF935)	6.4e-53	179.3	0.56	VOG01729	sp|P44225|VG29_HAEIN Mu-like prophage FluMu protein gp29	2.7e-48	164.1	9.71	6	2	0	Low-quality	Genome-fragment	6.62	0		1	2755	2755	2755	2755	r__Duplodnaviria	k__Heunggongvirae	p__Uroviricota	c__Caudoviricetes	o__	f__	lytic
Brothers_NWCB_S139_NODE_68872_length_2755_cov_1.336758	Brothers_NWCB_S139_NODE_68872_length_2755_cov_1.336758_2	Brothers_NWCB_S139_NODE_68872_length_2755_cov_1.336758	NA	NA	NA	NA	NA	NA	PF04233.14	Phage Mu protein F like protein	1.8e-21	76	2.29	VOG02806	sp|P44226|VPF_HAEIN Mu-like prophage FluMu F protein	4e-33	114.5	1.52	6	2	0	Low-quality	Genome-fragment	6.62	0		1	2755	2755	2755	2755	r__Duplodnaviria	k__Heunggongvirae	p__Uroviricota	c__Caudoviricetes	o__	f__	lytic
Brothers_NWCB_S139_NODE_68872_length_2755_cov_1.336758	Brothers_NWCB_S139_NODE_68872_length_2755_cov_1.336758_3	Brothers_NWCB_S139_NODE_68872_length_2755_cov_1.336758	NA	NA	NA	NA	NA	NA	NA	NA	NA	NA	NA	NA	NA	NA	NA	NA	6	2	0	Low-quality	Genome-fragment	6.62	0		1	2755	2755	2755	2755	r__Duplodnaviria	k__Heunggongvirae	p__Uroviricota	c__Caudoviricetes	o__	f__	lytic
Brothers_NWCB_S139_NODE_68872_length_2755_cov_1.336758	Brothers_NWCB_S139_NODE_68872_length_2755_cov_1.336758_4	Brothers_NWCB_S139_NODE_68872_length_2755_cov_1.336758	NA	NA	NA	NA	NA	NA	NA	NA	NA	NA	NA	NA	NA	NA	NA	NA	6	2	0	Low-quality	Genome-fragment	6.62	0		1	2755	2755	2755	2755	r__Duplodnaviria	k__Heunggongvirae	p__Uroviricota	c__Caudoviricetes	o__	f__	lytic
Brothers_NWCB_S139_NODE_68872_length_2755_cov_1.336758	Brothers_NWCB_S139_NODE_68872_length_2755_cov_1.336758_5	Brothers_NWCB_S139_NODE_68872_length_2755_cov_1.336758	NA	NA	NA	NA	NA	NA	NA	NA	NA	NA	NA	NA	NA	NA	NA	NA	6	2	0	Low-quality	Genome-fragment	6.62	0		1	2755	2755	2755	2755	r__Duplodnaviria	k__Heunggongvirae	p__Uroviricota	c__Caudoviricetes	o__	f__	lytic
Brothers_NWCB_S139_NODE_68872_length_2755_cov_1.336758	Brothers_NWCB_S139_NODE_68872_length_2755_cov_1.336758_6	Brothers_NWCB_S139_NODE_68872_length_2755_cov_1.336758	NA	NA	NA	NA	NA	NA	NA	NA	NA	NA	NA	NA	NA	NA	NA	NA	6	2	0	Low-quality	Genome-fragment	6.62	0		1	2755	2755	2755	2755	r__Duplodnaviria	k__Heunggongvirae	p__Uroviricota	c__Caudoviricetes	o__	f__	lytic
Brothers_NWCB_S139_NODE_23974_length_5299_cov_3.630510	Brothers_NWCB_S139_NODE_23974_length_5299_cov_3.630510_1	Brothers_NWCB_S139_NODE_23974_length_5299_cov_3.630510	NA	NA	NA	NA	NA	NA	NA	NA	NA	NA	NA	NA	NA	NA	NA	NA	10	2	0	Low-quality	Genome-fragment	8.96	0		1	5299	5299	5299	5299	r__Duplodnaviria	k__Heunggongvirae	p__Uroviricota	c__Caudoviricetes	o__	f__	lytic
Brothers_NWCB_S139_NODE_23974_length_5299_cov_3.630510	Brothers_NWCB_S139_NODE_23974_length_5299_cov_3.630510_2	Brothers_NWCB_S139_NODE_23974_length_5299_cov_3.630510	NA	NA	NA	NA	NA	NA	NA	NA	NA	NA	NA	NA	NA	NA	NA	NA	10	2	0	Low-quality	Genome-fragment	8.96	0		1	5299	5299	5299	5299	r__Duplodnaviria	k__Heunggongvirae	p__Uroviricota	c__Caudoviricetes	o__	f__	lytic
Brothers_NWCB_S139_NODE_23974_length_5299_cov_3.630510	Brothers_NWCB_S139_NODE_23974_length_5299_cov_3.630510_3	Brothers_NWCB_S139_NODE_23974_length_5299_cov_3.630510	NA	NA	NA	NA	NA	NA	PF07505.11	Protein of unknown function (DUF5131)	5.6e-102	339.5	0.46	VOG12804	REFSEQ hypothetical protein	1.9e-85	285.8	0.83	10	2	0	Low-quality	Genome-fragment	8.96	0		1	5299	5299	5299	5299	r__Duplodnaviria	k__Heunggongvirae	p__Uroviricota	c__Caudoviricetes	o__	f__	lytic
Brothers_NWCB_S139_NODE_23974_length_5299_cov_3.630510	Brothers_NWCB_S139_NODE_23974_length_5299_cov_3.630510_4	Brothers_NWCB_S139_NODE_23974_length_5299_cov_3.630510	NA	NA	NA	NA	NA	NA	NA	NA	NA	NA	NA	NA	NA	NA	NA	NA	10	2	0	Low-quality	Genome-fragment	8.96	0		1	5299	5299	5299	5299	r__Duplodnaviria	k__Heunggongvirae	p__Uroviricota	c__Caudoviricetes	o__	f__	lytic
Brothers_NWCB_S139_NODE_23974_length_5299_cov_3.630510	Brothers_NWCB_S139_NODE_23974_length_5299_cov_3.630510_5	Brothers_NWCB_S139_NODE_23974_length_5299_cov_3.630510	NA	NA	NA	NA	NA	NA	NA	NA	NA	NA	NA	NA	NA	NA	NA	NA	10	2	0	Low-quality	Genome-fragment	8.96	0		1	5299	5299	5299	5299	r__Duplodnaviria	k__Heunggongvirae	p__Uroviricota	c__Caudoviricetes	o__	f__	lytic
Brothers_NWCB_S139_NODE_23974_length_5299_cov_3.630510	Brothers_NWCB_S139_NODE_23974_length_5299_cov_3.630510_6	Brothers_NWCB_S139_NODE_23974_length_5299_cov_3.630510	NA	NA	NA	NA	NA	NA	NA	NA	NA	NA	NA	VOG24163	REFSEQ gp19	1.1e-11	43.5	0.05	10	2	0	Low-quality	Genome-fragment	8.96	0		1	5299	5299	5299	5299	r__Duplodnaviria	k__Heunggongvirae	p__Uroviricota	c__Caudoviricetes	o__	f__	lytic
Brothers_NWCB_S139_NODE_23974_length_5299_cov_3.630510	Brothers_NWCB_S139_NODE_23974_length_5299_cov_3.630510_7	Brothers_NWCB_S139_NODE_23974_length_5299_cov_3.630510	K22300	NA	dicA; HTH-type transcriptional regulator, cell division transcriptional repressor	1.3e-10	42.2	2.08	NA	NA	NA	NA	NA	VOG00004	sp|P51704|RPC1_BPHC1 Repressor protein CI	1.4e-11	43.4	10	10	2	0	Low-quality	Genome-fragment	8.96	0		1	5299	5299	5299	5299	r__Duplodnaviria	k__Heunggongvirae	p__Uroviricota	c__Caudoviricetes	o__	f__	lytic
Brothers_NWCB_S139_NODE_23974_length_5299_cov_3.630510	Brothers_NWCB_S139_NODE_23974_length_5299_cov_3.630510_8	Brothers_NWCB_S139_NODE_23974_length_5299_cov_3.630510	NA	NA	NA	NA	NA	NA	NA	NA	NA	NA	NA	VOG00672	sp|P75976|YMFL_ECOLI Uncharacterized protein YmfL	3.5e-13	48.7	1.28	10	2	0	Low-quality	Genome-fragment	8.96	0		1	5299	5299	5299	5299	r__Duplodnaviria	k__Heunggongvirae	p__Uroviricota	c__Caudoviricetes	o__	f__	lytic
Brothers_NWCB_S139_NODE_23974_length_5299_cov_3.630510	Brothers_NWCB_S139_NODE_23974_length_5299_cov_3.630510_9	Brothers_NWCB_S139_NODE_23974_length_5299_cov_3.630510	NA	NA	NA	NA	NA	NA	NA	NA	NA	NA	NA	NA	NA	NA	NA	NA	10	2	0	Low-quality	Genome-fragment	8.96	0		1	5299	5299	5299	5299	r__Duplodnaviria	k__Heunggongvirae	p__Uroviricota	c__Caudoviricetes	o__	f__	lytic
Brothers_NWCB_S139_NODE_43260_length_3710_cov_1.594753	Brothers_NWCB_S139_NODE_43260_length_3710_cov_1.594753_1	Brothers_NWCB_S139_NODE_43260_length_3710_cov_1.594753	NA	NA	NA	NA	NA	NA	NA	NA	NA	NA	NA	NA	NA	NA	NA	NA	10	1	0	Low-quality	Genome-fragment	2.57	0		1	3710	3710	3710	3710	r__Duplodnaviria	k__Heunggongvirae	p__Uroviricota	c__Caudoviricetes	o__	f__	lytic
Brothers_NWCB_S139_NODE_43260_length_3710_cov_1.594753	Brothers_NWCB_S139_NODE_43260_length_3710_cov_1.594753_2	Brothers_NWCB_S139_NODE_43260_length_3710_cov_1.594753	NA	NA	NA	NA	NA	NA	NA	NA	NA	NA	NA	NA	NA	NA	NA	NA	10	1	0	Low-quality	Genome-fragment	2.57	0		1	3710	3710	3710	3710	r__Duplodnaviria	k__Heunggongvirae	p__Uroviricota	c__Caudoviricetes	o__	f__	lytic
Brothers_NWCB_S139_NODE_43260_length_3710_cov_1.594753	Brothers_NWCB_S139_NODE_43260_length_3710_cov_1.594753_3	Brothers_NWCB_S139_NODE_43260_length_3710_cov_1.594753	NA	NA	NA	NA	NA	NA	NA	NA	NA	NA	NA	NA	NA	NA	NA	NA	10	1	0	Low-quality	Genome-fragment	2.57	0		1	3710	3710	3710	3710	r__Duplodnaviria	k__Heunggongvirae	p__Uroviricota	c__Caudoviricetes	o__	f__	lytic
Brothers_NWCB_S139_NODE_43260_length_3710_cov_1.594753	Brothers_NWCB_S139_NODE_43260_length_3710_cov_1.594753_4	Brothers_NWCB_S139_NODE_43260_length_3710_cov_1.594753	NA	NA	NA	NA	NA	NA	NA	NA	NA	NA	NA	VOG24410	REFSEQ hypothetical protein	8.1e-16	57.1	0.07	10	1	0	Low-quality	Genome-fragment	2.57	0		1	3710	3710	3710	3710	r__Duplodnaviria	k__Heunggongvirae	p__Uroviricota	c__Caudoviricetes	o__	f__	lytic
Brothers_NWCB_S139_NODE_43260_length_3710_cov_1.594753	Brothers_NWCB_S139_NODE_43260_length_3710_cov_1.594753_5	Brothers_NWCB_S139_NODE_43260_length_3710_cov_1.594753	NA	NA	NA	NA	NA	NA	NA	NA	NA	NA	NA	NA	NA	NA	NA	NA	10	1	0	Low-quality	Genome-fragment	2.57	0		1	3710	3710	3710	3710	r__Duplodnaviria	k__Heunggongvirae	p__Uroviricota	c__Caudoviricetes	o__	f__	lytic
Brothers_NWCB_S139_NODE_43260_length_3710_cov_1.594753	Brothers_NWCB_S139_NODE_43260_length_3710_cov_1.594753_6	Brothers_NWCB_S139_NODE_43260_length_3710_cov_1.594753	NA	NA	NA	NA	NA	NA	NA	NA	NA	NA	NA	NA	NA	NA	NA	NA	10	1	0	Low-quality	Genome-fragment	2.57	0		1	3710	3710	3710	3710	r__Duplodnaviria	k__Heunggongvirae	p__Uroviricota	c__Caudoviricetes	o__	f__	lytic
Brothers_NWCB_S139_NODE_43260_length_3710_cov_1.594753	Brothers_NWCB_S139_NODE_43260_length_3710_cov_1.594753_7	Brothers_NWCB_S139_NODE_43260_length_3710_cov_1.594753	NA	NA	NA	NA	NA	NA	NA	NA	NA	NA	NA	VOG01956	REFSEQ hypothetical protein	3e-14	52.3	0.9	10	1	0	Low-quality	Genome-fragment	2.57	0		1	3710	3710	3710	3710	r__Duplodnaviria	k__Heunggongvirae	p__Uroviricota	c__Caudoviricetes	o__	f__	lytic
Brothers_NWCB_S139_NODE_43260_length_3710_cov_1.594753	Brothers_NWCB_S139_NODE_43260_length_3710_cov_1.594753_8	Brothers_NWCB_S139_NODE_43260_length_3710_cov_1.594753	NA	NA	NA	NA	NA	NA	NA	NA	NA	NA	NA	NA	NA	NA	NA	NA	10	1	0	Low-quality	Genome-fragment	2.57	0		1	3710	3710	3710	3710	r__Duplodnaviria	k__Heunggongvirae	p__Uroviricota	c__Caudoviricetes	o__	f__	lytic
Brothers_NWCB_S139_NODE_43260_length_3710_cov_1.594753	Brothers_NWCB_S139_NODE_43260_length_3710_cov_1.594753_9	Brothers_NWCB_S139_NODE_43260_length_3710_cov_1.594753	NA	NA	NA	NA	NA	NA	NA	NA	NA	NA	NA	NA	NA	NA	NA	NA	10	1	0	Low-quality	Genome-fragment	2.57	0		1	3710	3710	3710	3710	r__Duplodnaviria	k__Heunggongvirae	p__Uroviricota	c__Caudoviricetes	o__	f__	lytic
Brothers_NWCB_S139_NODE_43260_length_3710_cov_1.594753	Brothers_NWCB_S139_NODE_43260_length_3710_cov_1.594753_10	Brothers_NWCB_S139_NODE_43260_length_3710_cov_1.594753	NA	NA	NA	NA	NA	NA	NA	NA	NA	NA	NA	NA	NA	NA	NA	NA	10	1	0	Low-quality	Genome-fragment	2.57	0		1	3710	3710	3710	3710	r__Duplodnaviria	k__Heunggongvirae	p__Uroviricota	c__Caudoviricetes	o__	f__	lytic
Brothers_NWCB_S139_NODE_42011_length_3779_cov_0.829956	Brothers_NWCB_S139_NODE_42011_length_3779_cov_0.829956_1	Brothers_NWCB_S139_NODE_42011_length_3779_cov_0.829956	NA	NA	NA	NA	NA	NA	NA	NA	NA	NA	NA	NA	NA	NA	NA	NA	9	4	0	Low-quality	Genome-fragment	5.4	0		1	3779	3779	3779	3779	r__Duplodnaviria	k__Heunggongvirae	p__Uroviricota	c__Caudoviricetes	o__	f__	lytic
Brothers_NWCB_S139_NODE_42011_length_3779_cov_0.829956	Brothers_NWCB_S139_NODE_42011_length_3779_cov_0.829956_2	Brothers_NWCB_S139_NODE_42011_length_3779_cov_0.829956	NA	NA	NA	NA	NA	NA	NA	NA	NA	NA	NA	VOG00973	REFSEQ hypothetical protein	1.2e-19	70	10	9	4	0	Low-quality	Genome-fragment	5.4	0		1	3779	3779	3779	3779	r__Duplodnaviria	k__Heunggongvirae	p__Uroviricota	c__Caudoviricetes	o__	f__	lytic
Brothers_NWCB_S139_NODE_42011_length_3779_cov_0.829956	Brothers_NWCB_S139_NODE_42011_length_3779_cov_0.829956_3	Brothers_NWCB_S139_NODE_42011_length_3779_cov_0.829956	NA	NA	NA	NA	NA	NA	NA	NA	NA	NA	NA	NA	NA	NA	NA	NA	9	4	0	Low-quality	Genome-fragment	5.4	0		1	3779	3779	3779	3779	r__Duplodnaviria	k__Heunggongvirae	p__Uroviricota	c__Caudoviricetes	o__	f__	lytic
Brothers_NWCB_S139_NODE_42011_length_3779_cov_0.829956	Brothers_NWCB_S139_NODE_42011_length_3779_cov_0.829956_4	Brothers_NWCB_S139_NODE_42011_length_3779_cov_0.829956	NA	NA	NA	NA	NA	NA	NA	NA	NA	NA	NA	VOG01417	sp|O31963|YOMU_BACSU SPBc2 prophage-derived uncharacterized protein YomU	1.7e-34	118.3	2.67	9	4	0	Low-quality	Genome-fragment	5.4	0		1	3779	3779	3779	3779	r__Duplodnaviria	k__Heunggongvirae	p__Uroviricota	c__Caudoviricetes	o__	f__	lytic
Brothers_NWCB_S139_NODE_42011_length_3779_cov_0.829956	Brothers_NWCB_S139_NODE_42011_length_3779_cov_0.829956_5	Brothers_NWCB_S139_NODE_42011_length_3779_cov_0.829956	NA	NA	NA	NA	NA	NA	NA	NA	NA	NA	NA	NA	NA	NA	NA	NA	9	4	0	Low-quality	Genome-fragment	5.4	0		1	3779	3779	3779	3779	r__Duplodnaviria	k__Heunggongvirae	p__Uroviricota	c__Caudoviricetes	o__	f__	lytic
Brothers_NWCB_S139_NODE_42011_length_3779_cov_0.829956	Brothers_NWCB_S139_NODE_42011_length_3779_cov_0.829956_6	Brothers_NWCB_S139_NODE_42011_length_3779_cov_0.829956	NA	NA	NA	NA	NA	NA	NA	NA	NA	NA	NA	VOG00543	REFSEQ hypothetical protein	3.9e-14	51.6	1.51	9	4	0	Low-quality	Genome-fragment	5.4	0		1	3779	3779	3779	3779	r__Duplodnaviria	k__Heunggongvirae	p__Uroviricota	c__Caudoviricetes	o__	f__	lytic
Brothers_NWCB_S139_NODE_42011_length_3779_cov_0.829956	Brothers_NWCB_S139_NODE_42011_length_3779_cov_0.829956_7	Brothers_NWCB_S139_NODE_42011_length_3779_cov_0.829956	NA	NA	NA	NA	NA	NA	NA	NA	NA	NA	NA	NA	NA	NA	NA	NA	9	4	0	Low-quality	Genome-fragment	5.4	0		1	3779	3779	3779	3779	r__Duplodnaviria	k__Heunggongvirae	p__Uroviricota	c__Caudoviricetes	o__	f__	lytic
Brothers_NWCB_S139_NODE_42011_length_3779_cov_0.829956	Brothers_NWCB_S139_NODE_42011_length_3779_cov_0.829956_8	Brothers_NWCB_S139_NODE_42011_length_3779_cov_0.829956	NA	NA	NA	NA	NA	NA	NA	NA	NA	NA	NA	NA	NA	NA	NA	NA	9	4	0	Low-quality	Genome-fragment	5.4	0		1	3779	3779	3779	3779	r__Duplodnaviria	k__Heunggongvirae	p__Uroviricota	c__Caudoviricetes	o__	f__	lytic
Brothers_NWCB_S139_NODE_42011_length_3779_cov_0.829956	Brothers_NWCB_S139_NODE_42011_length_3779_cov_0.829956_9	Brothers_NWCB_S139_NODE_42011_length_3779_cov_0.829956	NA	NA	NA	NA	NA	NA	NA	NA	NA	NA	NA	VOG04214	sp|Q38305|TMP_BPLC2 Probable tape measure protein	1.3e-17	62.7	2.4	9	4	0	Low-quality	Genome-fragment	5.4	0		1	3779	3779	3779	3779	r__Duplodnaviria	k__Heunggongvirae	p__Uroviricota	c__Caudoviricetes	o__	f__	lytic
Brothers_NWCB_S139_NODE_106523_length_2050_cov_1.160166	Brothers_NWCB_S139_NODE_106523_length_2050_cov_1.160166_1	Brothers_NWCB_S139_NODE_106523_length_2050_cov_1.160166	NA	NA	NA	NA	NA	NA	NA	NA	NA	NA	NA	NA	NA	NA	NA	NA	6	0	0	Low-quality	Genome-fragment	4.92	0	no viral genes detected	1	2050	2050	2050	2050	r__Duplodnaviria	k__Heunggongvirae	p__Uroviricota	c__Caudoviricetes	o__	f__	lytic
Brothers_NWCB_S139_NODE_106523_length_2050_cov_1.160166	Brothers_NWCB_S139_NODE_106523_length_2050_cov_1.160166_2	Brothers_NWCB_S139_NODE_106523_length_2050_cov_1.160166	NA	NA	NA	NA	NA	NA	NA	NA	NA	NA	NA	NA	NA	NA	NA	NA	6	0	0	Low-quality	Genome-fragment	4.92	0	no viral genes detected	1	2050	2050	2050	2050	r__Duplodnaviria	k__Heunggongvirae	p__Uroviricota	c__Caudoviricetes	o__	f__	lytic
Brothers_NWCB_S139_NODE_106523_length_2050_cov_1.160166	Brothers_NWCB_S139_NODE_106523_length_2050_cov_1.160166_3	Brothers_NWCB_S139_NODE_106523_length_2050_cov_1.160166	NA	NA	NA	NA	NA	NA	NA	NA	NA	NA	NA	NA	NA	NA	NA	NA	6	0	0	Low-quality	Genome-fragment	4.92	0	no viral genes detected	1	2050	2050	2050	2050	r__Duplodnaviria	k__Heunggongvirae	p__Uroviricota	c__Caudoviricetes	o__	f__	lytic
Brothers_NWCB_S139_NODE_106523_length_2050_cov_1.160166	Brothers_NWCB_S139_NODE_106523_length_2050_cov_1.160166_4	Brothers_NWCB_S139_NODE_106523_length_2050_cov_1.160166	NA	NA	NA	NA	NA	NA	NA	NA	NA	NA	NA	NA	NA	NA	NA	NA	6	0	0	Low-quality	Genome-fragment	4.92	0	no viral genes detected	1	2050	2050	2050	2050	r__Duplodnaviria	k__Heunggongvirae	p__Uroviricota	c__Caudoviricetes	o__	f__	lytic
Brothers_NWCB_S139_NODE_106523_length_2050_cov_1.160166	Brothers_NWCB_S139_NODE_106523_length_2050_cov_1.160166_5	Brothers_NWCB_S139_NODE_106523_length_2050_cov_1.160166	K01447	NA	xlyAB; N-acetylmuramoyl-L-alanine amidase [EC:3.5.1.28]	3.6e-21	76.9	3.29	PF01510.25	N-acetylmuramoyl-L-alanine amidase	7.1e-21	74	3.37	VOG00699	sp|P20331|ENLYS_BPT3 Endolysin	1.3e-14	54	5.38	6	0	0	Low-quality	Genome-fragment	4.92	0	no viral genes detected	1	2050	2050	2050	2050	r__Duplodnaviria	k__Heunggongvirae	p__Uroviricota	c__Caudoviricetes	o__	f__	lytic
Brothers_NWCB_S139_NODE_106523_length_2050_cov_1.160166	Brothers_NWCB_S139_NODE_106523_length_2050_cov_1.160166_6	Brothers_NWCB_S139_NODE_106523_length_2050_cov_1.160166	NA	NA	NA	NA	NA	NA	NA	NA	NA	NA	NA	NA	NA	NA	NA	NA	6	0	0	Low-quality	Genome-fragment	4.92	0	no viral genes detected	1	2050	2050	2050	2050	r__Duplodnaviria	k__Heunggongvirae	p__Uroviricota	c__Caudoviricetes	o__	f__	lytic
Brothers_NWCB_S139_NODE_37600_length_4046_cov_2.177851	Brothers_NWCB_S139_NODE_37600_length_4046_cov_2.177851_1	Brothers_NWCB_S139_NODE_37600_length_4046_cov_2.177851	K00558	AMG	DNMT1, dcm; DNA (cytosine-5)-methyltransferase 1 [EC:2.1.1.37]	4.4e-58	197.8	3.5	PF00145.17	C-5 cytosine-specific DNA methylase	9.4e-21	73.6	3.75	VOG01461	sp|P05302|MTD1_DESNO Modification methylase DdeI	5.4e-109	363.3	1.68	7	0	0	Not-determined	Genome-fragment	NA	0	no viral genes detected	1	4046	4046	4046	4046	r__Duplodnaviria	k__Heunggongvirae	p__Uroviricota	c__Caudoviricetes	o__	f__	lysogenic
Brothers_NWCB_S139_NODE_37600_length_4046_cov_2.177851	Brothers_NWCB_S139_NODE_37600_length_4046_cov_2.177851_2	Brothers_NWCB_S139_NODE_37600_length_4046_cov_2.177851	NA	NA	NA	NA	NA	NA	NA	NA	NA	NA	NA	NA	NA	NA	NA	NA	7	0	0	Not-determined	Genome-fragment	NA	0	no viral genes detected	1	4046	4046	4046	4046	r__Duplodnaviria	k__Heunggongvirae	p__Uroviricota	c__Caudoviricetes	o__	f__	lysogenic
Brothers_NWCB_S139_NODE_37600_length_4046_cov_2.177851	Brothers_NWCB_S139_NODE_37600_length_4046_cov_2.177851_3	Brothers_NWCB_S139_NODE_37600_length_4046_cov_2.177851	NA	NA	NA	NA	NA	NA	NA	NA	NA	NA	NA	NA	NA	NA	NA	NA	7	0	0	Not-determined	Genome-fragment	NA	0	no viral genes detected	1	4046	4046	4046	4046	r__Duplodnaviria	k__Heunggongvirae	p__Uroviricota	c__Caudoviricetes	o__	f__	lysogenic
Brothers_NWCB_S139_NODE_37600_length_4046_cov_2.177851	Brothers_NWCB_S139_NODE_37600_length_4046_cov_2.177851_4	Brothers_NWCB_S139_NODE_37600_length_4046_cov_2.177851	NA	NA	NA	NA	NA	NA	NA	NA	NA	NA	NA	NA	NA	NA	NA	NA	7	0	0	Not-determined	Genome-fragment	NA	0	no viral genes detected	1	4046	4046	4046	4046	r__Duplodnaviria	k__Heunggongvirae	p__Uroviricota	c__Caudoviricetes	o__	f__	lysogenic
Brothers_NWCB_S139_NODE_37600_length_4046_cov_2.177851	Brothers_NWCB_S139_NODE_37600_length_4046_cov_2.177851_5	Brothers_NWCB_S139_NODE_37600_length_4046_cov_2.177851	K02338	NA	dnaN; DNA polymerase III subunit beta [EC:2.7.7.7]	6.1e-59	201.4	1.06	NA	NA	NA	NA	NA	VOG00157	sp|P9WNU1|DPO3B_MYCTU Beta sliding clamp	1.6e-39	135.2	3.21	7	0	0	Not-determined	Genome-fragment	NA	0	no viral genes detected	1	4046	4046	4046	4046	r__Duplodnaviria	k__Heunggongvirae	p__Uroviricota	c__Caudoviricetes	o__	f__	lysogenic
Brothers_NWCB_S139_NODE_37600_length_4046_cov_2.177851	Brothers_NWCB_S139_NODE_37600_length_4046_cov_2.177851_6	Brothers_NWCB_S139_NODE_37600_length_4046_cov_2.177851	K03733	NA	xerC; integrase/recombinase XerC	4.5e-54	185.2	0.65	PF00589.22	Phage integrase family	9.5e-19	66.9	9.33	VOG00041	sp|O10330|VLF1_NPVOP Very late expression factor 1	4.3e-24	84.5	10	7	0	0	Not-determined	Genome-fragment	NA	0	no viral genes detected	1	4046	4046	4046	4046	r__Duplodnaviria	k__Heunggongvirae	p__Uroviricota	c__Caudoviricetes	o__	f__	lysogenic
Brothers_NWCB_S139_NODE_37600_length_4046_cov_2.177851	Brothers_NWCB_S139_NODE_37600_length_4046_cov_2.177851_7	Brothers_NWCB_S139_NODE_37600_length_4046_cov_2.177851	NA	NA	NA	NA	NA	NA	NA	NA	NA	NA	NA	NA	NA	NA	NA	NA	7	0	0	Not-determined	Genome-fragment	NA	0	no viral genes detected	1	4046	4046	4046	4046	r__Duplodnaviria	k__Heunggongvirae	p__Uroviricota	c__Caudoviricetes	o__	f__	lysogenic
Brothers_NWCB_S139_NODE_485_length_42546_cov_3.646503	Brothers_NWCB_S139_NODE_485_length_42546_cov_3.646503_1	Brothers_NWCB_S139_NODE_485_length_42546_cov_3.646503	NA	NA	NA	NA	NA	NA	NA	NA	NA	NA	NA	VOG06314	REFSEQ hypothetical protein	7.9e-19	66.2	0.27	72	11	2	Low-quality	Genome-fragment	44.33	0		1	42546	42546	42546	42546	r__Duplodnaviria	k__Heunggongvirae	p__Uroviricota	c__Caudoviricetes	o__	f__	lysogenic
Brothers_NWCB_S139_NODE_485_length_42546_cov_3.646503	Brothers_NWCB_S139_NODE_485_length_42546_cov_3.646503_2	Brothers_NWCB_S139_NODE_485_length_42546_cov_3.646503	NA	NA	NA	NA	NA	NA	NA	NA	NA	NA	NA	NA	NA	NA	NA	NA	72	11	2	Low-quality	Genome-fragment	44.33	0		1	42546	42546	42546	42546	r__Duplodnaviria	k__Heunggongvirae	p__Uroviricota	c__Caudoviricetes	o__	f__	lysogenic
Brothers_NWCB_S139_NODE_485_length_42546_cov_3.646503	Brothers_NWCB_S139_NODE_485_length_42546_cov_3.646503_3	Brothers_NWCB_S139_NODE_485_length_42546_cov_3.646503	NA	NA	NA	NA	NA	NA	NA	NA	NA	NA	NA	NA	NA	NA	NA	NA	72	11	2	Low-quality	Genome-fragment	44.33	0		1	42546	42546	42546	42546	r__Duplodnaviria	k__Heunggongvirae	p__Uroviricota	c__Caudoviricetes	o__	f__	lysogenic
Brothers_NWCB_S139_NODE_485_length_42546_cov_3.646503	Brothers_NWCB_S139_NODE_485_length_42546_cov_3.646503_4	Brothers_NWCB_S139_NODE_485_length_42546_cov_3.646503	NA	NA	NA	NA	NA	NA	NA	NA	NA	NA	NA	NA	NA	NA	NA	NA	72	11	2	Low-quality	Genome-fragment	44.33	0		1	42546	42546	42546	42546	r__Duplodnaviria	k__Heunggongvirae	p__Uroviricota	c__Caudoviricetes	o__	f__	lysogenic
Brothers_NWCB_S139_NODE_485_length_42546_cov_3.646503	Brothers_NWCB_S139_NODE_485_length_42546_cov_3.646503_5	Brothers_NWCB_S139_NODE_485_length_42546_cov_3.646503	NA	NA	NA	NA	NA	NA	NA	NA	NA	NA	NA	NA	NA	NA	NA	NA	72	11	2	Low-quality	Genome-fragment	44.33	0		1	42546	42546	42546	42546	r__Duplodnaviria	k__Heunggongvirae	p__Uroviricota	c__Caudoviricetes	o__	f__	lysogenic
Brothers_NWCB_S139_NODE_485_length_42546_cov_3.646503	Brothers_NWCB_S139_NODE_485_length_42546_cov_3.646503_6	Brothers_NWCB_S139_NODE_485_length_42546_cov_3.646503	NA	NA	NA	NA	NA	NA	NA	NA	NA	NA	NA	NA	NA	NA	NA	NA	72	11	2	Low-quality	Genome-fragment	44.33	0		1	42546	42546	42546	42546	r__Duplodnaviria	k__Heunggongvirae	p__Uroviricota	c__Caudoviricetes	o__	f__	lysogenic
Brothers_NWCB_S139_NODE_485_length_42546_cov_3.646503	Brothers_NWCB_S139_NODE_485_length_42546_cov_3.646503_7	Brothers_NWCB_S139_NODE_485_length_42546_cov_3.646503	NA	NA	NA	NA	NA	NA	NA	NA	NA	NA	NA	NA	NA	NA	NA	NA	72	11	2	Low-quality	Genome-fragment	44.33	0		1	42546	42546	42546	42546	r__Duplodnaviria	k__Heunggongvirae	p__Uroviricota	c__Caudoviricetes	o__	f__	lysogenic
Brothers_NWCB_S139_NODE_485_length_42546_cov_3.646503	Brothers_NWCB_S139_NODE_485_length_42546_cov_3.646503_8	Brothers_NWCB_S139_NODE_485_length_42546_cov_3.646503	NA	NA	NA	NA	NA	NA	NA	NA	NA	NA	NA	NA	NA	NA	NA	NA	72	11	2	Low-quality	Genome-fragment	44.33	0		1	42546	42546	42546	42546	r__Duplodnaviria	k__Heunggongvirae	p__Uroviricota	c__Caudoviricetes	o__	f__	lysogenic
Brothers_NWCB_S139_NODE_485_length_42546_cov_3.646503	Brothers_NWCB_S139_NODE_485_length_42546_cov_3.646503_9	Brothers_NWCB_S139_NODE_485_length_42546_cov_3.646503	NA	NA	NA	NA	NA	NA	NA	NA	NA	NA	NA	NA	NA	NA	NA	NA	72	11	2	Low-quality	Genome-fragment	44.33	0		1	42546	42546	42546	42546	r__Duplodnaviria	k__Heunggongvirae	p__Uroviricota	c__Caudoviricetes	o__	f__	lysogenic
Brothers_NWCB_S139_NODE_485_length_42546_cov_3.646503	Brothers_NWCB_S139_NODE_485_length_42546_cov_3.646503_10	Brothers_NWCB_S139_NODE_485_length_42546_cov_3.646503	NA	NA	NA	NA	NA	NA	PF07505.11	Protein of unknown function (DUF5131)	2.1e-11	42.8	0.46	NA	NA	NA	NA	NA	72	11	2	Low-quality	Genome-fragment	44.33	0		1	42546	42546	42546	42546	r__Duplodnaviria	k__Heunggongvirae	p__Uroviricota	c__Caudoviricetes	o__	f__	lysogenic
Brothers_NWCB_S139_NODE_485_length_42546_cov_3.646503	Brothers_NWCB_S139_NODE_485_length_42546_cov_3.646503_11	Brothers_NWCB_S139_NODE_485_length_42546_cov_3.646503	NA	NA	NA	NA	NA	NA	NA	NA	NA	NA	NA	NA	NA	NA	NA	NA	72	11	2	Low-quality	Genome-fragment	44.33	0		1	42546	42546	42546	42546	r__Duplodnaviria	k__Heunggongvirae	p__Uroviricota	c__Caudoviricetes	o__	f__	lysogenic
Brothers_NWCB_S139_NODE_485_length_42546_cov_3.646503	Brothers_NWCB_S139_NODE_485_length_42546_cov_3.646503_12	Brothers_NWCB_S139_NODE_485_length_42546_cov_3.646503	NA	NA	NA	NA	NA	NA	NA	NA	NA	NA	NA	NA	NA	NA	NA	NA	72	11	2	Low-quality	Genome-fragment	44.33	0		1	42546	42546	42546	42546	r__Duplodnaviria	k__Heunggongvirae	p__Uroviricota	c__Caudoviricetes	o__	f__	lysogenic
Brothers_NWCB_S139_NODE_485_length_42546_cov_3.646503	Brothers_NWCB_S139_NODE_485_length_42546_cov_3.646503_13	Brothers_NWCB_S139_NODE_485_length_42546_cov_3.646503	NA	NA	NA	NA	NA	NA	PF17289.2	Terminase RNaseH-like domain	1.4e-13	50.2	1.17	VOG09810	sp|P17312|TERL_BPT4 Terminase, large subunit	2e-43	148.5	10	72	11	2	Low-quality	Genome-fragment	44.33	0		1	42546	42546	42546	42546	r__Duplodnaviria	k__Heunggongvirae	p__Uroviricota	c__Caudoviricetes	o__	f__	lysogenic
Brothers_NWCB_S139_NODE_485_length_42546_cov_3.646503	Brothers_NWCB_S139_NODE_485_length_42546_cov_3.646503_14	Brothers_NWCB_S139_NODE_485_length_42546_cov_3.646503	K06223	NA	dam; DNA adenine methylase [EC:2.1.1.72]	7.4e-49	168.1	2.63	PF02086.15	D12 class N6 adenine-specific DNA methyltransferase	1.9e-13	49.8	2.58	VOG00314	sp|P29347|MTS1_STRSA Modification methylase StsI	4.3e-23	80.2	10	72	11	2	Low-quality	Genome-fragment	44.33	0		1	42546	42546	42546	42546	r__Duplodnaviria	k__Heunggongvirae	p__Uroviricota	c__Caudoviricetes	o__	f__	lysogenic
Brothers_NWCB_S139_NODE_485_length_42546_cov_3.646503	Brothers_NWCB_S139_NODE_485_length_42546_cov_3.646503_15	Brothers_NWCB_S139_NODE_485_length_42546_cov_3.646503	NA	NA	NA	NA	NA	NA	NA	NA	NA	NA	NA	NA	NA	NA	NA	NA	72	11	2	Low-quality	Genome-fragment	44.33	0		1	42546	42546	42546	42546	r__Duplodnaviria	k__Heunggongvirae	p__Uroviricota	c__Caudoviricetes	o__	f__	lysogenic
Brothers_NWCB_S139_NODE_485_length_42546_cov_3.646503	Brothers_NWCB_S139_NODE_485_length_42546_cov_3.646503_16	Brothers_NWCB_S139_NODE_485_length_42546_cov_3.646503	NA	NA	NA	NA	NA	NA	NA	NA	NA	NA	NA	NA	NA	NA	NA	NA	72	11	2	Low-quality	Genome-fragment	44.33	0		1	42546	42546	42546	42546	r__Duplodnaviria	k__Heunggongvirae	p__Uroviricota	c__Caudoviricetes	o__	f__	lysogenic
Brothers_NWCB_S139_NODE_485_length_42546_cov_3.646503	Brothers_NWCB_S139_NODE_485_length_42546_cov_3.646503_17	Brothers_NWCB_S139_NODE_485_length_42546_cov_3.646503	NA	NA	NA	NA	NA	NA	NA	NA	NA	NA	NA	NA	NA	NA	NA	NA	72	11	2	Low-quality	Genome-fragment	44.33	0		1	42546	42546	42546	42546	r__Duplodnaviria	k__Heunggongvirae	p__Uroviricota	c__Caudoviricetes	o__	f__	lysogenic
Brothers_NWCB_S139_NODE_485_length_42546_cov_3.646503	Brothers_NWCB_S139_NODE_485_length_42546_cov_3.646503_18	Brothers_NWCB_S139_NODE_485_length_42546_cov_3.646503	NA	NA	NA	NA	NA	NA	NA	NA	NA	NA	NA	NA	NA	NA	NA	NA	72	11	2	Low-quality	Genome-fragment	44.33	0		1	42546	42546	42546	42546	r__Duplodnaviria	k__Heunggongvirae	p__Uroviricota	c__Caudoviricetes	o__	f__	lysogenic
Brothers_NWCB_S139_NODE_485_length_42546_cov_3.646503	Brothers_NWCB_S139_NODE_485_length_42546_cov_3.646503_19	Brothers_NWCB_S139_NODE_485_length_42546_cov_3.646503	NA	NA	NA	NA	NA	NA	NA	NA	NA	NA	NA	NA	NA	NA	NA	NA	72	11	2	Low-quality	Genome-fragment	44.33	0		1	42546	42546	42546	42546	r__Duplodnaviria	k__Heunggongvirae	p__Uroviricota	c__Caudoviricetes	o__	f__	lysogenic
Brothers_NWCB_S139_NODE_485_length_42546_cov_3.646503	Brothers_NWCB_S139_NODE_485_length_42546_cov_3.646503_20	Brothers_NWCB_S139_NODE_485_length_42546_cov_3.646503	NA	NA	NA	NA	NA	NA	NA	NA	NA	NA	NA	NA	NA	NA	NA	NA	72	11	2	Low-quality	Genome-fragment	44.33	0		1	42546	42546	42546	42546	r__Duplodnaviria	k__Heunggongvirae	p__Uroviricota	c__Caudoviricetes	o__	f__	lysogenic
Brothers_NWCB_S139_NODE_485_length_42546_cov_3.646503	Brothers_NWCB_S139_NODE_485_length_42546_cov_3.646503_21	Brothers_NWCB_S139_NODE_485_length_42546_cov_3.646503	NA	NA	NA	NA	NA	NA	NA	NA	NA	NA	NA	NA	NA	NA	NA	NA	72	11	2	Low-quality	Genome-fragment	44.33	0		1	42546	42546	42546	42546	r__Duplodnaviria	k__Heunggongvirae	p__Uroviricota	c__Caudoviricetes	o__	f__	lysogenic
Brothers_NWCB_S139_NODE_485_length_42546_cov_3.646503	Brothers_NWCB_S139_NODE_485_length_42546_cov_3.646503_22	Brothers_NWCB_S139_NODE_485_length_42546_cov_3.646503	NA	NA	NA	NA	NA	NA	NA	NA	NA	NA	NA	NA	NA	NA	NA	NA	72	11	2	Low-quality	Genome-fragment	44.33	0		1	42546	42546	42546	42546	r__Duplodnaviria	k__Heunggongvirae	p__Uroviricota	c__Caudoviricetes	o__	f__	lysogenic
Brothers_NWCB_S139_NODE_485_length_42546_cov_3.646503	Brothers_NWCB_S139_NODE_485_length_42546_cov_3.646503_23	Brothers_NWCB_S139_NODE_485_length_42546_cov_3.646503	NA	NA	NA	NA	NA	NA	NA	NA	NA	NA	NA	NA	NA	NA	NA	NA	72	11	2	Low-quality	Genome-fragment	44.33	0		1	42546	42546	42546	42546	r__Duplodnaviria	k__Heunggongvirae	p__Uroviricota	c__Caudoviricetes	o__	f__	lysogenic
Brothers_NWCB_S139_NODE_485_length_42546_cov_3.646503	Brothers_NWCB_S139_NODE_485_length_42546_cov_3.646503_24	Brothers_NWCB_S139_NODE_485_length_42546_cov_3.646503	K04763	NA	xerD; integrase/recombinase XerD	1.1e-21	78.7	2.87	PF00589.22	Phage integrase family	7.6e-13	47.7	9.33	VOG00041	sp|O10330|VLF1_NPVOP Very late expression factor 1	3.4e-24	84.8	10	72	11	2	Low-quality	Genome-fragment	44.33	0		1	42546	42546	42546	42546	r__Duplodnaviria	k__Heunggongvirae	p__Uroviricota	c__Caudoviricetes	o__	f__	lysogenic
Brothers_NWCB_S139_NODE_485_length_42546_cov_3.646503	Brothers_NWCB_S139_NODE_485_length_42546_cov_3.646503_25	Brothers_NWCB_S139_NODE_485_length_42546_cov_3.646503	NA	NA	NA	NA	NA	NA	NA	NA	NA	NA	NA	NA	NA	NA	NA	NA	72	11	2	Low-quality	Genome-fragment	44.33	0		1	42546	42546	42546	42546	r__Duplodnaviria	k__Heunggongvirae	p__Uroviricota	c__Caudoviricetes	o__	f__	lysogenic
Brothers_NWCB_S139_NODE_485_length_42546_cov_3.646503	Brothers_NWCB_S139_NODE_485_length_42546_cov_3.646503_26	Brothers_NWCB_S139_NODE_485_length_42546_cov_3.646503	NA	NA	NA	NA	NA	NA	NA	NA	NA	NA	NA	NA	NA	NA	NA	NA	72	11	2	Low-quality	Genome-fragment	44.33	0		1	42546	42546	42546	42546	r__Duplodnaviria	k__Heunggongvirae	p__Uroviricota	c__Caudoviricetes	o__	f__	lysogenic
Brothers_NWCB_S139_NODE_485_length_42546_cov_3.646503	Brothers_NWCB_S139_NODE_485_length_42546_cov_3.646503_27	Brothers_NWCB_S139_NODE_485_length_42546_cov_3.646503	NA	NA	NA	NA	NA	NA	NA	NA	NA	NA	NA	NA	NA	NA	NA	NA	72	11	2	Low-quality	Genome-fragment	44.33	0		1	42546	42546	42546	42546	r__Duplodnaviria	k__Heunggongvirae	p__Uroviricota	c__Caudoviricetes	o__	f__	lysogenic
Brothers_NWCB_S139_NODE_485_length_42546_cov_3.646503	Brothers_NWCB_S139_NODE_485_length_42546_cov_3.646503_28	Brothers_NWCB_S139_NODE_485_length_42546_cov_3.646503	NA	NA	NA	NA	NA	NA	NA	NA	NA	NA	NA	NA	NA	NA	NA	NA	72	11	2	Low-quality	Genome-fragment	44.33	0		1	42546	42546	42546	42546	r__Duplodnaviria	k__Heunggongvirae	p__Uroviricota	c__Caudoviricetes	o__	f__	lysogenic
Brothers_NWCB_S139_NODE_485_length_42546_cov_3.646503	Brothers_NWCB_S139_NODE_485_length_42546_cov_3.646503_29	Brothers_NWCB_S139_NODE_485_length_42546_cov_3.646503	NA	NA	NA	NA	NA	NA	PF10145.9	Phage-related minor tail protein	3.4e-37	127.3	4.37	VOG03140	REFSEQ tape measure protein	8.6e-23	78.6	3.82	72	11	2	Low-quality	Genome-fragment	44.33	0		1	42546	42546	42546	42546	r__Duplodnaviria	k__Heunggongvirae	p__Uroviricota	c__Caudoviricetes	o__	f__	lysogenic
Brothers_NWCB_S139_NODE_485_length_42546_cov_3.646503	Brothers_NWCB_S139_NODE_485_length_42546_cov_3.646503_30	Brothers_NWCB_S139_NODE_485_length_42546_cov_3.646503	NA	NA	NA	NA	NA	NA	NA	NA	NA	NA	NA	VOG00330	REFSEQ hypothetical protein	1.5e-15	56.4	1.04	72	11	2	Low-quality	Genome-fragment	44.33	0		1	42546	42546	42546	42546	r__Duplodnaviria	k__Heunggongvirae	p__Uroviricota	c__Caudoviricetes	o__	f__	lysogenic
Brothers_NWCB_S139_NODE_485_length_42546_cov_3.646503	Brothers_NWCB_S139_NODE_485_length_42546_cov_3.646503_31	Brothers_NWCB_S139_NODE_485_length_42546_cov_3.646503	NA	NA	NA	NA	NA	NA	NA	NA	NA	NA	NA	NA	NA	NA	NA	NA	72	11	2	Low-quality	Genome-fragment	44.33	0		1	42546	42546	42546	42546	r__Duplodnaviria	k__Heunggongvirae	p__Uroviricota	c__Caudoviricetes	o__	f__	lysogenic
Brothers_NWCB_S139_NODE_485_length_42546_cov_3.646503	Brothers_NWCB_S139_NODE_485_length_42546_cov_3.646503_32	Brothers_NWCB_S139_NODE_485_length_42546_cov_3.646503	NA	NA	NA	NA	NA	NA	NA	NA	NA	NA	NA	NA	NA	NA	NA	NA	72	11	2	Low-quality	Genome-fragment	44.33	0		1	42546	42546	42546	42546	r__Duplodnaviria	k__Heunggongvirae	p__Uroviricota	c__Caudoviricetes	o__	f__	lysogenic
Brothers_NWCB_S139_NODE_485_length_42546_cov_3.646503	Brothers_NWCB_S139_NODE_485_length_42546_cov_3.646503_33	Brothers_NWCB_S139_NODE_485_length_42546_cov_3.646503	NA	NA	NA	NA	NA	NA	NA	NA	NA	NA	NA	VOG00973	REFSEQ hypothetical protein	2.4e-11	43.1	10	72	11	2	Low-quality	Genome-fragment	44.33	0		1	42546	42546	42546	42546	r__Duplodnaviria	k__Heunggongvirae	p__Uroviricota	c__Caudoviricetes	o__	f__	lysogenic
Brothers_NWCB_S139_NODE_485_length_42546_cov_3.646503	Brothers_NWCB_S139_NODE_485_length_42546_cov_3.646503_34	Brothers_NWCB_S139_NODE_485_length_42546_cov_3.646503	NA	NA	NA	NA	NA	NA	NA	NA	NA	NA	NA	NA	NA	NA	NA	NA	72	11	2	Low-quality	Genome-fragment	44.33	0		1	42546	42546	42546	42546	r__Duplodnaviria	k__Heunggongvirae	p__Uroviricota	c__Caudoviricetes	o__	f__	lysogenic
Brothers_NWCB_S139_NODE_485_length_42546_cov_3.646503	Brothers_NWCB_S139_NODE_485_length_42546_cov_3.646503_35	Brothers_NWCB_S139_NODE_485_length_42546_cov_3.646503	NA	NA	NA	NA	NA	NA	NA	NA	NA	NA	NA	VOG00513	REFSEQ hypothetical protein	6.2e-25	86.9	6.28	72	11	2	Low-quality	Genome-fragment	44.33	0		1	42546	42546	42546	42546	r__Duplodnaviria	k__Heunggongvirae	p__Uroviricota	c__Caudoviricetes	o__	f__	lysogenic
Brothers_NWCB_S139_NODE_485_length_42546_cov_3.646503	Brothers_NWCB_S139_NODE_485_length_42546_cov_3.646503_36	Brothers_NWCB_S139_NODE_485_length_42546_cov_3.646503	NA	NA	NA	NA	NA	NA	NA	NA	NA	NA	NA	NA	NA	NA	NA	NA	72	11	2	Low-quality	Genome-fragment	44.33	0		1	42546	42546	42546	42546	r__Duplodnaviria	k__Heunggongvirae	p__Uroviricota	c__Caudoviricetes	o__	f__	lysogenic
Brothers_NWCB_S139_NODE_485_length_42546_cov_3.646503	Brothers_NWCB_S139_NODE_485_length_42546_cov_3.646503_37	Brothers_NWCB_S139_NODE_485_length_42546_cov_3.646503	NA	NA	NA	NA	NA	NA	NA	NA	NA	NA	NA	VOG00622	REFSEQ hypothetical protein	1.3e-20	72.9	4.56	72	11	2	Low-quality	Genome-fragment	44.33	0		1	42546	42546	42546	42546	r__Duplodnaviria	k__Heunggongvirae	p__Uroviricota	c__Caudoviricetes	o__	f__	lysogenic
Brothers_NWCB_S139_NODE_485_length_42546_cov_3.646503	Brothers_NWCB_S139_NODE_485_length_42546_cov_3.646503_38	Brothers_NWCB_S139_NODE_485_length_42546_cov_3.646503	NA	NA	NA	NA	NA	NA	NA	NA	NA	NA	NA	NA	NA	NA	NA	NA	72	11	2	Low-quality	Genome-fragment	44.33	0		1	42546	42546	42546	42546	r__Duplodnaviria	k__Heunggongvirae	p__Uroviricota	c__Caudoviricetes	o__	f__	lysogenic
Brothers_NWCB_S139_NODE_485_length_42546_cov_3.646503	Brothers_NWCB_S139_NODE_485_length_42546_cov_3.646503_39	Brothers_NWCB_S139_NODE_485_length_42546_cov_3.646503	NA	NA	NA	NA	NA	NA	NA	NA	NA	NA	NA	NA	NA	NA	NA	NA	72	11	2	Low-quality	Genome-fragment	44.33	0		1	42546	42546	42546	42546	r__Duplodnaviria	k__Heunggongvirae	p__Uroviricota	c__Caudoviricetes	o__	f__	lysogenic
Brothers_NWCB_S139_NODE_485_length_42546_cov_3.646503	Brothers_NWCB_S139_NODE_485_length_42546_cov_3.646503_40	Brothers_NWCB_S139_NODE_485_length_42546_cov_3.646503	NA	NA	NA	NA	NA	NA	PF05065.13	Phage capsid family	5.1e-16	57.9	5.12	VOG06316	REFSEQ major capsid protein	1.2e-21	75.9	1	72	11	2	Low-quality	Genome-fragment	44.33	0		1	42546	42546	42546	42546	r__Duplodnaviria	k__Heunggongvirae	p__Uroviricota	c__Caudoviricetes	o__	f__	lysogenic
Brothers_NWCB_S139_NODE_485_length_42546_cov_3.646503	Brothers_NWCB_S139_NODE_485_length_42546_cov_3.646503_41	Brothers_NWCB_S139_NODE_485_length_42546_cov_3.646503	K06904	NA	K06904; uncharacterized protein	3.2e-19	70.3	2.41	NA	NA	NA	NA	NA	VOG03165	sp|Q6QGD7|PRO_BPT5 Prohead protease	1.5e-24	86	10	72	11	2	Low-quality	Genome-fragment	44.33	0		1	42546	42546	42546	42546	r__Duplodnaviria	k__Heunggongvirae	p__Uroviricota	c__Caudoviricetes	o__	f__	lysogenic
Brothers_NWCB_S139_NODE_485_length_42546_cov_3.646503	Brothers_NWCB_S139_NODE_485_length_42546_cov_3.646503_42	Brothers_NWCB_S139_NODE_485_length_42546_cov_3.646503	NA	NA	NA	NA	NA	NA	NA	NA	NA	NA	NA	NA	NA	NA	NA	NA	72	11	2	Low-quality	Genome-fragment	44.33	0		1	42546	42546	42546	42546	r__Duplodnaviria	k__Heunggongvirae	p__Uroviricota	c__Caudoviricetes	o__	f__	lysogenic
Brothers_NWCB_S139_NODE_485_length_42546_cov_3.646503	Brothers_NWCB_S139_NODE_485_length_42546_cov_3.646503_43	Brothers_NWCB_S139_NODE_485_length_42546_cov_3.646503	NA	NA	NA	NA	NA	NA	NA	NA	NA	NA	NA	NA	NA	NA	NA	NA	72	11	2	Low-quality	Genome-fragment	44.33	0		1	42546	42546	42546	42546	r__Duplodnaviria	k__Heunggongvirae	p__Uroviricota	c__Caudoviricetes	o__	f__	lysogenic
Brothers_NWCB_S139_NODE_485_length_42546_cov_3.646503	Brothers_NWCB_S139_NODE_485_length_42546_cov_3.646503_44	Brothers_NWCB_S139_NODE_485_length_42546_cov_3.646503	NA	NA	NA	NA	NA	NA	NA	NA	NA	NA	NA	NA	NA	NA	NA	NA	72	11	2	Low-quality	Genome-fragment	44.33	0		1	42546	42546	42546	42546	r__Duplodnaviria	k__Heunggongvirae	p__Uroviricota	c__Caudoviricetes	o__	f__	lysogenic
Brothers_NWCB_S139_NODE_485_length_42546_cov_3.646503	Brothers_NWCB_S139_NODE_485_length_42546_cov_3.646503_45	Brothers_NWCB_S139_NODE_485_length_42546_cov_3.646503	NA	NA	NA	NA	NA	NA	NA	NA	NA	NA	NA	NA	NA	NA	NA	NA	72	11	2	Low-quality	Genome-fragment	44.33	0		1	42546	42546	42546	42546	r__Duplodnaviria	k__Heunggongvirae	p__Uroviricota	c__Caudoviricetes	o__	f__	lysogenic
Brothers_NWCB_S139_NODE_485_length_42546_cov_3.646503	Brothers_NWCB_S139_NODE_485_length_42546_cov_3.646503_46	Brothers_NWCB_S139_NODE_485_length_42546_cov_3.646503	NA	NA	NA	NA	NA	NA	NA	NA	NA	NA	NA	NA	NA	NA	NA	NA	72	11	2	Low-quality	Genome-fragment	44.33	0		1	42546	42546	42546	42546	r__Duplodnaviria	k__Heunggongvirae	p__Uroviricota	c__Caudoviricetes	o__	f__	lysogenic
Brothers_NWCB_S139_NODE_485_length_42546_cov_3.646503	Brothers_NWCB_S139_NODE_485_length_42546_cov_3.646503_47	Brothers_NWCB_S139_NODE_485_length_42546_cov_3.646503	NA	NA	NA	NA	NA	NA	NA	NA	NA	NA	NA	NA	NA	NA	NA	NA	72	11	2	Low-quality	Genome-fragment	44.33	0		1	42546	42546	42546	42546	r__Duplodnaviria	k__Heunggongvirae	p__Uroviricota	c__Caudoviricetes	o__	f__	lysogenic
Brothers_NWCB_S139_NODE_485_length_42546_cov_3.646503	Brothers_NWCB_S139_NODE_485_length_42546_cov_3.646503_48	Brothers_NWCB_S139_NODE_485_length_42546_cov_3.646503	NA	NA	NA	NA	NA	NA	PF04860.12	Phage portal protein	9.6e-41	139	4.78	VOG06314	REFSEQ hypothetical protein	7.5e-49	165.5	0.27	72	11	2	Low-quality	Genome-fragment	44.33	0		1	42546	42546	42546	42546	r__Duplodnaviria	k__Heunggongvirae	p__Uroviricota	c__Caudoviricetes	o__	f__	lysogenic
Brothers_NWCB_S139_NODE_485_length_42546_cov_3.646503	Brothers_NWCB_S139_NODE_485_length_42546_cov_3.646503_49	Brothers_NWCB_S139_NODE_485_length_42546_cov_3.646503	NA	NA	NA	NA	NA	NA	NA	NA	NA	NA	NA	NA	NA	NA	NA	NA	72	11	2	Low-quality	Genome-fragment	44.33	0		1	42546	42546	42546	42546	r__Duplodnaviria	k__Heunggongvirae	p__Uroviricota	c__Caudoviricetes	o__	f__	lysogenic
Brothers_NWCB_S139_NODE_485_length_42546_cov_3.646503	Brothers_NWCB_S139_NODE_485_length_42546_cov_3.646503_50	Brothers_NWCB_S139_NODE_485_length_42546_cov_3.646503	NA	NA	NA	NA	NA	NA	NA	NA	NA	NA	NA	NA	NA	NA	NA	NA	72	11	2	Low-quality	Genome-fragment	44.33	0		1	42546	42546	42546	42546	r__Duplodnaviria	k__Heunggongvirae	p__Uroviricota	c__Caudoviricetes	o__	f__	lysogenic
Brothers_NWCB_S139_NODE_485_length_42546_cov_3.646503	Brothers_NWCB_S139_NODE_485_length_42546_cov_3.646503_51	Brothers_NWCB_S139_NODE_485_length_42546_cov_3.646503	NA	NA	NA	NA	NA	NA	NA	NA	NA	NA	NA	NA	NA	NA	NA	NA	72	11	2	Low-quality	Genome-fragment	44.33	0		1	42546	42546	42546	42546	r__Duplodnaviria	k__Heunggongvirae	p__Uroviricota	c__Caudoviricetes	o__	f__	lysogenic
Brothers_NWCB_S139_NODE_485_length_42546_cov_3.646503	Brothers_NWCB_S139_NODE_485_length_42546_cov_3.646503_52	Brothers_NWCB_S139_NODE_485_length_42546_cov_3.646503	NA	NA	NA	NA	NA	NA	NA	NA	NA	NA	NA	NA	NA	NA	NA	NA	72	11	2	Low-quality	Genome-fragment	44.33	0		1	42546	42546	42546	42546	r__Duplodnaviria	k__Heunggongvirae	p__Uroviricota	c__Caudoviricetes	o__	f__	lysogenic
Brothers_NWCB_S139_NODE_485_length_42546_cov_3.646503	Brothers_NWCB_S139_NODE_485_length_42546_cov_3.646503_53	Brothers_NWCB_S139_NODE_485_length_42546_cov_3.646503	NA	NA	NA	NA	NA	NA	NA	NA	NA	NA	NA	NA	NA	NA	NA	NA	72	11	2	Low-quality	Genome-fragment	44.33	0		1	42546	42546	42546	42546	r__Duplodnaviria	k__Heunggongvirae	p__Uroviricota	c__Caudoviricetes	o__	f__	lysogenic
Brothers_NWCB_S139_NODE_485_length_42546_cov_3.646503	Brothers_NWCB_S139_NODE_485_length_42546_cov_3.646503_54	Brothers_NWCB_S139_NODE_485_length_42546_cov_3.646503	NA	NA	NA	NA	NA	NA	NA	NA	NA	NA	NA	NA	NA	NA	NA	NA	72	11	2	Low-quality	Genome-fragment	44.33	0		1	42546	42546	42546	42546	r__Duplodnaviria	k__Heunggongvirae	p__Uroviricota	c__Caudoviricetes	o__	f__	lysogenic
Brothers_NWCB_S139_NODE_485_length_42546_cov_3.646503	Brothers_NWCB_S139_NODE_485_length_42546_cov_3.646503_55	Brothers_NWCB_S139_NODE_485_length_42546_cov_3.646503	NA	NA	NA	NA	NA	NA	NA	NA	NA	NA	NA	NA	NA	NA	NA	NA	72	11	2	Low-quality	Genome-fragment	44.33	0		1	42546	42546	42546	42546	r__Duplodnaviria	k__Heunggongvirae	p__Uroviricota	c__Caudoviricetes	o__	f__	lysogenic
Brothers_NWCB_S139_NODE_485_length_42546_cov_3.646503	Brothers_NWCB_S139_NODE_485_length_42546_cov_3.646503_56	Brothers_NWCB_S139_NODE_485_length_42546_cov_3.646503	NA	NA	NA	NA	NA	NA	NA	NA	NA	NA	NA	NA	NA	NA	NA	NA	72	11	2	Low-quality	Genome-fragment	44.33	0		1	42546	42546	42546	42546	r__Duplodnaviria	k__Heunggongvirae	p__Uroviricota	c__Caudoviricetes	o__	f__	lysogenic
Brothers_NWCB_S139_NODE_485_length_42546_cov_3.646503	Brothers_NWCB_S139_NODE_485_length_42546_cov_3.646503_57	Brothers_NWCB_S139_NODE_485_length_42546_cov_3.646503	NA	NA	NA	NA	NA	NA	PF07505.11	Protein of unknown function (DUF5131)	2.1e-11	42.8	0.46	NA	NA	NA	NA	NA	72	11	2	Low-quality	Genome-fragment	44.33	0		1	42546	42546	42546	42546	r__Duplodnaviria	k__Heunggongvirae	p__Uroviricota	c__Caudoviricetes	o__	f__	lysogenic
Brothers_NWCB_S139_NODE_485_length_42546_cov_3.646503	Brothers_NWCB_S139_NODE_485_length_42546_cov_3.646503_58	Brothers_NWCB_S139_NODE_485_length_42546_cov_3.646503	NA	NA	NA	NA	NA	NA	NA	NA	NA	NA	NA	NA	NA	NA	NA	NA	72	11	2	Low-quality	Genome-fragment	44.33	0		1	42546	42546	42546	42546	r__Duplodnaviria	k__Heunggongvirae	p__Uroviricota	c__Caudoviricetes	o__	f__	lysogenic
Brothers_NWCB_S139_NODE_485_length_42546_cov_3.646503	Brothers_NWCB_S139_NODE_485_length_42546_cov_3.646503_59	Brothers_NWCB_S139_NODE_485_length_42546_cov_3.646503	NA	NA	NA	NA	NA	NA	NA	NA	NA	NA	NA	NA	NA	NA	NA	NA	72	11	2	Low-quality	Genome-fragment	44.33	0		1	42546	42546	42546	42546	r__Duplodnaviria	k__Heunggongvirae	p__Uroviricota	c__Caudoviricetes	o__	f__	lysogenic
Brothers_NWCB_S139_NODE_485_length_42546_cov_3.646503	Brothers_NWCB_S139_NODE_485_length_42546_cov_3.646503_60	Brothers_NWCB_S139_NODE_485_length_42546_cov_3.646503	NA	NA	NA	NA	NA	NA	PF17289.2	Terminase RNaseH-like domain	1.4e-13	50.2	1.17	VOG09810	sp|P17312|TERL_BPT4 Terminase, large subunit	2e-43	148.5	10	72	11	2	Low-quality	Genome-fragment	44.33	0		1	42546	42546	42546	42546	r__Duplodnaviria	k__Heunggongvirae	p__Uroviricota	c__Caudoviricetes	o__	f__	lysogenic
Brothers_NWCB_S139_NODE_485_length_42546_cov_3.646503	Brothers_NWCB_S139_NODE_485_length_42546_cov_3.646503_61	Brothers_NWCB_S139_NODE_485_length_42546_cov_3.646503	K06223	NA	dam; DNA adenine methylase [EC:2.1.1.72]	7.4e-49	168.1	2.63	PF02086.15	D12 class N6 adenine-specific DNA methyltransferase	1.9e-13	49.8	2.58	VOG00314	sp|P29347|MTS1_STRSA Modification methylase StsI	4.3e-23	80.2	10	72	11	2	Low-quality	Genome-fragment	44.33	0		1	42546	42546	42546	42546	r__Duplodnaviria	k__Heunggongvirae	p__Uroviricota	c__Caudoviricetes	o__	f__	lysogenic
Brothers_NWCB_S139_NODE_485_length_42546_cov_3.646503	Brothers_NWCB_S139_NODE_485_length_42546_cov_3.646503_62	Brothers_NWCB_S139_NODE_485_length_42546_cov_3.646503	NA	NA	NA	NA	NA	NA	NA	NA	NA	NA	NA	NA	NA	NA	NA	NA	72	11	2	Low-quality	Genome-fragment	44.33	0		1	42546	42546	42546	42546	r__Duplodnaviria	k__Heunggongvirae	p__Uroviricota	c__Caudoviricetes	o__	f__	lysogenic
Brothers_NWCB_S139_NODE_485_length_42546_cov_3.646503	Brothers_NWCB_S139_NODE_485_length_42546_cov_3.646503_63	Brothers_NWCB_S139_NODE_485_length_42546_cov_3.646503	NA	NA	NA	NA	NA	NA	NA	NA	NA	NA	NA	NA	NA	NA	NA	NA	72	11	2	Low-quality	Genome-fragment	44.33	0		1	42546	42546	42546	42546	r__Duplodnaviria	k__Heunggongvirae	p__Uroviricota	c__Caudoviricetes	o__	f__	lysogenic
Brothers_NWCB_S139_NODE_485_length_42546_cov_3.646503	Brothers_NWCB_S139_NODE_485_length_42546_cov_3.646503_64	Brothers_NWCB_S139_NODE_485_length_42546_cov_3.646503	NA	NA	NA	NA	NA	NA	NA	NA	NA	NA	NA	NA	NA	NA	NA	NA	72	11	2	Low-quality	Genome-fragment	44.33	0		1	42546	42546	42546	42546	r__Duplodnaviria	k__Heunggongvirae	p__Uroviricota	c__Caudoviricetes	o__	f__	lysogenic
Brothers_NWCB_S139_NODE_485_length_42546_cov_3.646503	Brothers_NWCB_S139_NODE_485_length_42546_cov_3.646503_65	Brothers_NWCB_S139_NODE_485_length_42546_cov_3.646503	NA	NA	NA	NA	NA	NA	NA	NA	NA	NA	NA	NA	NA	NA	NA	NA	72	11	2	Low-quality	Genome-fragment	44.33	0		1	42546	42546	42546	42546	r__Duplodnaviria	k__Heunggongvirae	p__Uroviricota	c__Caudoviricetes	o__	f__	lysogenic
Brothers_NWCB_S139_NODE_485_length_42546_cov_3.646503	Brothers_NWCB_S139_NODE_485_length_42546_cov_3.646503_66	Brothers_NWCB_S139_NODE_485_length_42546_cov_3.646503	NA	NA	NA	NA	NA	NA	NA	NA	NA	NA	NA	NA	NA	NA	NA	NA	72	11	2	Low-quality	Genome-fragment	44.33	0		1	42546	42546	42546	42546	r__Duplodnaviria	k__Heunggongvirae	p__Uroviricota	c__Caudoviricetes	o__	f__	lysogenic
Brothers_NWCB_S139_NODE_485_length_42546_cov_3.646503	Brothers_NWCB_S139_NODE_485_length_42546_cov_3.646503_67	Brothers_NWCB_S139_NODE_485_length_42546_cov_3.646503	NA	NA	NA	NA	NA	NA	NA	NA	NA	NA	NA	NA	NA	NA	NA	NA	72	11	2	Low-quality	Genome-fragment	44.33	0		1	42546	42546	42546	42546	r__Duplodnaviria	k__Heunggongvirae	p__Uroviricota	c__Caudoviricetes	o__	f__	lysogenic
Brothers_NWCB_S139_NODE_485_length_42546_cov_3.646503	Brothers_NWCB_S139_NODE_485_length_42546_cov_3.646503_68	Brothers_NWCB_S139_NODE_485_length_42546_cov_3.646503	NA	NA	NA	NA	NA	NA	NA	NA	NA	NA	NA	NA	NA	NA	NA	NA	72	11	2	Low-quality	Genome-fragment	44.33	0		1	42546	42546	42546	42546	r__Duplodnaviria	k__Heunggongvirae	p__Uroviricota	c__Caudoviricetes	o__	f__	lysogenic
Brothers_NWCB_S139_NODE_485_length_42546_cov_3.646503	Brothers_NWCB_S139_NODE_485_length_42546_cov_3.646503_69	Brothers_NWCB_S139_NODE_485_length_42546_cov_3.646503	NA	NA	NA	NA	NA	NA	NA	NA	NA	NA	NA	NA	NA	NA	NA	NA	72	11	2	Low-quality	Genome-fragment	44.33	0		1	42546	42546	42546	42546	r__Duplodnaviria	k__Heunggongvirae	p__Uroviricota	c__Caudoviricetes	o__	f__	lysogenic
Brothers_NWCB_S139_NODE_485_length_42546_cov_3.646503	Brothers_NWCB_S139_NODE_485_length_42546_cov_3.646503_70	Brothers_NWCB_S139_NODE_485_length_42546_cov_3.646503	NA	NA	NA	NA	NA	NA	NA	NA	NA	NA	NA	NA	NA	NA	NA	NA	72	11	2	Low-quality	Genome-fragment	44.33	0		1	42546	42546	42546	42546	r__Duplodnaviria	k__Heunggongvirae	p__Uroviricota	c__Caudoviricetes	o__	f__	lysogenic
Brothers_NWCB_S139_NODE_485_length_42546_cov_3.646503	Brothers_NWCB_S139_NODE_485_length_42546_cov_3.646503_71	Brothers_NWCB_S139_NODE_485_length_42546_cov_3.646503	K04763	NA	xerD; integrase/recombinase XerD	1.1e-21	78.7	2.87	PF00589.22	Phage integrase family	7.6e-13	47.7	9.33	VOG00041	sp|O10330|VLF1_NPVOP Very late expression factor 1	3.4e-24	84.8	10	72	11	2	Low-quality	Genome-fragment	44.33	0		1	42546	42546	42546	42546	r__Duplodnaviria	k__Heunggongvirae	p__Uroviricota	c__Caudoviricetes	o__	f__	lysogenic
Brothers_NWCB_S139_NODE_485_length_42546_cov_3.646503	Brothers_NWCB_S139_NODE_485_length_42546_cov_3.646503_72	Brothers_NWCB_S139_NODE_485_length_42546_cov_3.646503	NA	NA	NA	NA	NA	NA	NA	NA	NA	NA	NA	NA	NA	NA	NA	NA	72	11	2	Low-quality	Genome-fragment	44.33	0		1	42546	42546	42546	42546	r__Duplodnaviria	k__Heunggongvirae	p__Uroviricota	c__Caudoviricetes	o__	f__	lysogenic
Brothers_NWCB_S139_NODE_61252_length_2973_cov_1.645116	Brothers_NWCB_S139_NODE_61252_length_2973_cov_1.645116_1	Brothers_NWCB_S139_NODE_61252_length_2973_cov_1.645116	NA	NA	NA	NA	NA	NA	PF12710.7	haloacid dehalogenase-like hydrolase	2.3e-14	53.3	0.02	NA	NA	NA	NA	NA	5	0	1	Not-determined	Genome-fragment	NA	0	no viral genes detected	1	2973	2973	2973	2973	NA	NA	NA	NA	NA	NA	lytic
Brothers_NWCB_S139_NODE_61252_length_2973_cov_1.645116	Brothers_NWCB_S139_NODE_61252_length_2973_cov_1.645116_2	Brothers_NWCB_S139_NODE_61252_length_2973_cov_1.645116	NA	NA	NA	NA	NA	NA	PF13619.6	KTSC domain	1.3e-19	68.8	0.33	VOG00527	REFSEQ hypothetical protein	9.5e-16	57	1.1	5	0	1	Not-determined	Genome-fragment	NA	0	no viral genes detected	1	2973	2973	2973	2973	NA	NA	NA	NA	NA	NA	lytic
Brothers_NWCB_S139_NODE_61252_length_2973_cov_1.645116	Brothers_NWCB_S139_NODE_61252_length_2973_cov_1.645116_3	Brothers_NWCB_S139_NODE_61252_length_2973_cov_1.645116	NA	NA	NA	NA	NA	NA	NA	NA	NA	NA	NA	NA	NA	NA	NA	NA	5	0	1	Not-determined	Genome-fragment	NA	0	no viral genes detected	1	2973	2973	2973	2973	NA	NA	NA	NA	NA	NA	lytic
Brothers_NWCB_S139_NODE_61252_length_2973_cov_1.645116	Brothers_NWCB_S139_NODE_61252_length_2973_cov_1.645116_4	Brothers_NWCB_S139_NODE_61252_length_2973_cov_1.645116	K06218	NA	relE, stbE; mRNA interferase RelE/StbE	2e-24	87.9	0.31	PF05016.15	ParE toxin of type II toxin-antitoxin system, parDE	1.2e-10	41	0.29	VOG12122	REFSEQ hypothetical protein	1.6e-23	81.8	0.86	5	0	1	Not-determined	Genome-fragment	NA	0	no viral genes detected	1	2973	2973	2973	2973	NA	NA	NA	NA	NA	NA	lytic
Brothers_NWCB_S139_NODE_61252_length_2973_cov_1.645116	Brothers_NWCB_S139_NODE_61252_length_2973_cov_1.645116_5	Brothers_NWCB_S139_NODE_61252_length_2973_cov_1.645116	NA	NA	NA	NA	NA	NA	NA	NA	NA	NA	NA	NA	NA	NA	NA	NA	5	0	1	Not-determined	Genome-fragment	NA	0	no viral genes detected	1	2973	2973	2973	2973	NA	NA	NA	NA	NA	NA	lytic
Brothers_NWCB_S139_NODE_148214_length_1622_cov_1.174582	Brothers_NWCB_S139_NODE_148214_length_1622_cov_1.174582_1	Brothers_NWCB_S139_NODE_148214_length_1622_cov_1.174582	K06952	NA	K06952; uncharacterized protein	1.1e-17	65.6	0.51	NA	NA	NA	NA	NA	VOG01639	sp|P76514|YFDR_ECOLI Uncharacterized protein YfdR	4.5e-16	57.9	1.22	4	1	0	Low-quality	Genome-fragment	3.18	0		1	1622	1622	1622	1622	r__Duplodnaviria	k__Heunggongvirae	p__Uroviricota	c__Caudoviricetes	o__	f__	lytic
Brothers_NWCB_S139_NODE_148214_length_1622_cov_1.174582	Brothers_NWCB_S139_NODE_148214_length_1622_cov_1.174582_2	Brothers_NWCB_S139_NODE_148214_length_1622_cov_1.174582	NA	NA	NA	NA	NA	NA	NA	NA	NA	NA	NA	VOG02625	REFSEQ hypothetical protein	1.1e-27	95.6	1.19	4	1	0	Low-quality	Genome-fragment	3.18	0		1	1622	1622	1622	1622	r__Duplodnaviria	k__Heunggongvirae	p__Uroviricota	c__Caudoviricetes	o__	f__	lytic
Brothers_NWCB_S139_NODE_148214_length_1622_cov_1.174582	Brothers_NWCB_S139_NODE_148214_length_1622_cov_1.174582_3	Brothers_NWCB_S139_NODE_148214_length_1622_cov_1.174582	NA	NA	NA	NA	NA	NA	PF07352.12	Bacteriophage Mu Gam like protein	2e-26	91.8	1	VOG02851	sp|P06023|GAM_BPMU Putative DNA ends protecting protein gam	2e-12	45.6	1.53	4	1	0	Low-quality	Genome-fragment	3.18	0		1	1622	1622	1622	1622	r__Duplodnaviria	k__Heunggongvirae	p__Uroviricota	c__Caudoviricetes	o__	f__	lytic
Brothers_NWCB_S139_NODE_148214_length_1622_cov_1.174582	Brothers_NWCB_S139_NODE_148214_length_1622_cov_1.174582_4	Brothers_NWCB_S139_NODE_148214_length_1622_cov_1.174582	NA	NA	NA	NA	NA	NA	NA	NA	NA	NA	NA	NA	NA	NA	NA	NA	4	1	0	Low-quality	Genome-fragment	3.18	0		1	1622	1622	1622	1622	r__Duplodnaviria	k__Heunggongvirae	p__Uroviricota	c__Caudoviricetes	o__	f__	lytic
Brothers_NWCB_S139_NODE_7780_length_9944_cov_1.319955	Brothers_NWCB_S139_NODE_7780_length_9944_cov_1.319955_1	Brothers_NWCB_S139_NODE_7780_length_9944_cov_1.319955	NA	NA	NA	NA	NA	NA	NA	NA	NA	NA	NA	NA	NA	NA	NA	NA	22	2	0	Low-quality	Genome-fragment	5.36	0		1	9944	9944	9944	9944	r__Duplodnaviria	k__Heunggongvirae	p__Uroviricota	c__Caudoviricetes	o__	f__	lytic
Brothers_NWCB_S139_NODE_7780_length_9944_cov_1.319955	Brothers_NWCB_S139_NODE_7780_length_9944_cov_1.319955_2	Brothers_NWCB_S139_NODE_7780_length_9944_cov_1.319955	NA	NA	NA	NA	NA	NA	NA	NA	NA	NA	NA	VOG00502	sp|O31948|YONJ_BACSU SPBc2 prophage-derived uncharacterized protein YonJ	2.4e-46	157.5	10	22	2	0	Low-quality	Genome-fragment	5.36	0		1	9944	9944	9944	9944	r__Duplodnaviria	k__Heunggongvirae	p__Uroviricota	c__Caudoviricetes	o__	f__	lytic
Brothers_NWCB_S139_NODE_7780_length_9944_cov_1.319955	Brothers_NWCB_S139_NODE_7780_length_9944_cov_1.319955_3	Brothers_NWCB_S139_NODE_7780_length_9944_cov_1.319955	NA	NA	NA	NA	NA	NA	NA	NA	NA	NA	NA	NA	NA	NA	NA	NA	22	2	0	Low-quality	Genome-fragment	5.36	0		1	9944	9944	9944	9944	r__Duplodnaviria	k__Heunggongvirae	p__Uroviricota	c__Caudoviricetes	o__	f__	lytic
Brothers_NWCB_S139_NODE_7780_length_9944_cov_1.319955	Brothers_NWCB_S139_NODE_7780_length_9944_cov_1.319955_4	Brothers_NWCB_S139_NODE_7780_length_9944_cov_1.319955	NA	NA	NA	NA	NA	NA	NA	NA	NA	NA	NA	NA	NA	NA	NA	NA	22	2	0	Low-quality	Genome-fragment	5.36	0		1	9944	9944	9944	9944	r__Duplodnaviria	k__Heunggongvirae	p__Uroviricota	c__Caudoviricetes	o__	f__	lytic
Brothers_NWCB_S139_NODE_7780_length_9944_cov_1.319955	Brothers_NWCB_S139_NODE_7780_length_9944_cov_1.319955_5	Brothers_NWCB_S139_NODE_7780_length_9944_cov_1.319955	NA	NA	NA	NA	NA	NA	NA	NA	NA	NA	NA	NA	NA	NA	NA	NA	22	2	0	Low-quality	Genome-fragment	5.36	0		1	9944	9944	9944	9944	r__Duplodnaviria	k__Heunggongvirae	p__Uroviricota	c__Caudoviricetes	o__	f__	lytic
Brothers_NWCB_S139_NODE_7780_length_9944_cov_1.319955	Brothers_NWCB_S139_NODE_7780_length_9944_cov_1.319955_6	Brothers_NWCB_S139_NODE_7780_length_9944_cov_1.319955	NA	NA	NA	NA	NA	NA	NA	NA	NA	NA	NA	NA	NA	NA	NA	NA	22	2	0	Low-quality	Genome-fragment	5.36	0		1	9944	9944	9944	9944	r__Duplodnaviria	k__Heunggongvirae	p__Uroviricota	c__Caudoviricetes	o__	f__	lytic
Brothers_NWCB_S139_NODE_7780_length_9944_cov_1.319955	Brothers_NWCB_S139_NODE_7780_length_9944_cov_1.319955_7	Brothers_NWCB_S139_NODE_7780_length_9944_cov_1.319955	K00571	NA	E2.1.1.72; site-specific DNA-methyltransferase (adenine-specific) [EC:2.1.1.72]	7.3e-43	148.1	3.81	PF01555.18	DNA methylase	1.3e-38	132.1	5.1	VOG00102	sp|P29538|MTH1_HAEPA Modification methylase HpaI	1.5e-49	167.4	10	22	2	0	Low-quality	Genome-fragment	5.36	0		1	9944	9944	9944	9944	r__Duplodnaviria	k__Heunggongvirae	p__Uroviricota	c__Caudoviricetes	o__	f__	lytic
Brothers_NWCB_S139_NODE_7780_length_9944_cov_1.319955	Brothers_NWCB_S139_NODE_7780_length_9944_cov_1.319955_8	Brothers_NWCB_S139_NODE_7780_length_9944_cov_1.319955	NA	NA	NA	NA	NA	NA	NA	NA	NA	NA	NA	NA	NA	NA	NA	NA	22	2	0	Low-quality	Genome-fragment	5.36	0		1	9944	9944	9944	9944	r__Duplodnaviria	k__Heunggongvirae	p__Uroviricota	c__Caudoviricetes	o__	f__	lytic
Brothers_NWCB_S139_NODE_7780_length_9944_cov_1.319955	Brothers_NWCB_S139_NODE_7780_length_9944_cov_1.319955_9	Brothers_NWCB_S139_NODE_7780_length_9944_cov_1.319955	NA	NA	NA	NA	NA	NA	NA	NA	NA	NA	NA	NA	NA	NA	NA	NA	22	2	0	Low-quality	Genome-fragment	5.36	0		1	9944	9944	9944	9944	r__Duplodnaviria	k__Heunggongvirae	p__Uroviricota	c__Caudoviricetes	o__	f__	lytic
Brothers_NWCB_S139_NODE_7780_length_9944_cov_1.319955	Brothers_NWCB_S139_NODE_7780_length_9944_cov_1.319955_10	Brothers_NWCB_S139_NODE_7780_length_9944_cov_1.319955	NA	NA	NA	NA	NA	NA	NA	NA	NA	NA	NA	NA	NA	NA	NA	NA	22	2	0	Low-quality	Genome-fragment	5.36	0		1	9944	9944	9944	9944	r__Duplodnaviria	k__Heunggongvirae	p__Uroviricota	c__Caudoviricetes	o__	f__	lytic
Brothers_NWCB_S139_NODE_7780_length_9944_cov_1.319955	Brothers_NWCB_S139_NODE_7780_length_9944_cov_1.319955_11	Brothers_NWCB_S139_NODE_7780_length_9944_cov_1.319955	NA	NA	NA	NA	NA	NA	NA	NA	NA	NA	NA	NA	NA	NA	NA	NA	22	2	0	Low-quality	Genome-fragment	5.36	0		1	9944	9944	9944	9944	r__Duplodnaviria	k__Heunggongvirae	p__Uroviricota	c__Caudoviricetes	o__	f__	lytic
Brothers_NWCB_S139_NODE_7780_length_9944_cov_1.319955	Brothers_NWCB_S139_NODE_7780_length_9944_cov_1.319955_12	Brothers_NWCB_S139_NODE_7780_length_9944_cov_1.319955	NA	NA	NA	NA	NA	NA	NA	NA	NA	NA	NA	NA	NA	NA	NA	NA	22	2	0	Low-quality	Genome-fragment	5.36	0		1	9944	9944	9944	9944	r__Duplodnaviria	k__Heunggongvirae	p__Uroviricota	c__Caudoviricetes	o__	f__	lytic
Brothers_NWCB_S139_NODE_7780_length_9944_cov_1.319955	Brothers_NWCB_S139_NODE_7780_length_9944_cov_1.319955_13	Brothers_NWCB_S139_NODE_7780_length_9944_cov_1.319955	NA	NA	NA	NA	NA	NA	NA	NA	NA	NA	NA	NA	NA	NA	NA	NA	22	2	0	Low-quality	Genome-fragment	5.36	0		1	9944	9944	9944	9944	r__Duplodnaviria	k__Heunggongvirae	p__Uroviricota	c__Caudoviricetes	o__	f__	lytic
Brothers_NWCB_S139_NODE_7780_length_9944_cov_1.319955	Brothers_NWCB_S139_NODE_7780_length_9944_cov_1.319955_14	Brothers_NWCB_S139_NODE_7780_length_9944_cov_1.319955	NA	NA	NA	NA	NA	NA	NA	NA	NA	NA	NA	NA	NA	NA	NA	NA	22	2	0	Low-quality	Genome-fragment	5.36	0		1	9944	9944	9944	9944	r__Duplodnaviria	k__Heunggongvirae	p__Uroviricota	c__Caudoviricetes	o__	f__	lytic
Brothers_NWCB_S139_NODE_7780_length_9944_cov_1.319955	Brothers_NWCB_S139_NODE_7780_length_9944_cov_1.319955_15	Brothers_NWCB_S139_NODE_7780_length_9944_cov_1.319955	NA	NA	NA	NA	NA	NA	NA	NA	NA	NA	NA	NA	NA	NA	NA	NA	22	2	0	Low-quality	Genome-fragment	5.36	0		1	9944	9944	9944	9944	r__Duplodnaviria	k__Heunggongvirae	p__Uroviricota	c__Caudoviricetes	o__	f__	lytic
Brothers_NWCB_S139_NODE_7780_length_9944_cov_1.319955	Brothers_NWCB_S139_NODE_7780_length_9944_cov_1.319955_16	Brothers_NWCB_S139_NODE_7780_length_9944_cov_1.319955	NA	NA	NA	NA	NA	NA	NA	NA	NA	NA	NA	VOG00065	sp|Q38441|YOR5_BPSPP Uncharacterized 10.3 kDa protein in GP2-GP6 intergenic region	2.4e-27	94.3	7.1	22	2	0	Low-quality	Genome-fragment	5.36	0		1	9944	9944	9944	9944	r__Duplodnaviria	k__Heunggongvirae	p__Uroviricota	c__Caudoviricetes	o__	f__	lytic
Brothers_NWCB_S139_NODE_7780_length_9944_cov_1.319955	Brothers_NWCB_S139_NODE_7780_length_9944_cov_1.319955_17	Brothers_NWCB_S139_NODE_7780_length_9944_cov_1.319955	NA	NA	NA	NA	NA	NA	NA	NA	NA	NA	NA	NA	NA	NA	NA	NA	22	2	0	Low-quality	Genome-fragment	5.36	0		1	9944	9944	9944	9944	r__Duplodnaviria	k__Heunggongvirae	p__Uroviricota	c__Caudoviricetes	o__	f__	lytic
Brothers_NWCB_S139_NODE_7780_length_9944_cov_1.319955	Brothers_NWCB_S139_NODE_7780_length_9944_cov_1.319955_18	Brothers_NWCB_S139_NODE_7780_length_9944_cov_1.319955	NA	NA	NA	NA	NA	NA	NA	NA	NA	NA	NA	NA	NA	NA	NA	NA	22	2	0	Low-quality	Genome-fragment	5.36	0		1	9944	9944	9944	9944	r__Duplodnaviria	k__Heunggongvirae	p__Uroviricota	c__Caudoviricetes	o__	f__	lytic
Brothers_NWCB_S139_NODE_7780_length_9944_cov_1.319955	Brothers_NWCB_S139_NODE_7780_length_9944_cov_1.319955_19	Brothers_NWCB_S139_NODE_7780_length_9944_cov_1.319955	NA	NA	NA	NA	NA	NA	NA	NA	NA	NA	NA	NA	NA	NA	NA	NA	22	2	0	Low-quality	Genome-fragment	5.36	0		1	9944	9944	9944	9944	r__Duplodnaviria	k__Heunggongvirae	p__Uroviricota	c__Caudoviricetes	o__	f__	lytic
Brothers_NWCB_S139_NODE_7780_length_9944_cov_1.319955	Brothers_NWCB_S139_NODE_7780_length_9944_cov_1.319955_20	Brothers_NWCB_S139_NODE_7780_length_9944_cov_1.319955	NA	NA	NA	NA	NA	NA	NA	NA	NA	NA	NA	NA	NA	NA	NA	NA	22	2	0	Low-quality	Genome-fragment	5.36	0		1	9944	9944	9944	9944	r__Duplodnaviria	k__Heunggongvirae	p__Uroviricota	c__Caudoviricetes	o__	f__	lytic
Brothers_NWCB_S139_NODE_7780_length_9944_cov_1.319955	Brothers_NWCB_S139_NODE_7780_length_9944_cov_1.319955_21	Brothers_NWCB_S139_NODE_7780_length_9944_cov_1.319955	NA	NA	NA	NA	NA	NA	NA	NA	NA	NA	NA	NA	NA	NA	NA	NA	22	2	0	Low-quality	Genome-fragment	5.36	0		1	9944	9944	9944	9944	r__Duplodnaviria	k__Heunggongvirae	p__Uroviricota	c__Caudoviricetes	o__	f__	lytic
Brothers_NWCB_S139_NODE_7780_length_9944_cov_1.319955	Brothers_NWCB_S139_NODE_7780_length_9944_cov_1.319955_22	Brothers_NWCB_S139_NODE_7780_length_9944_cov_1.319955	NA	NA	NA	NA	NA	NA	NA	NA	NA	NA	NA	NA	NA	NA	NA	NA	22	2	0	Low-quality	Genome-fragment	5.36	0		1	9944	9944	9944	9944	r__Duplodnaviria	k__Heunggongvirae	p__Uroviricota	c__Caudoviricetes	o__	f__	lytic
Brothers_NWCB_S139_NODE_20778_length_5742_cov_4.881211	Brothers_NWCB_S139_NODE_20778_length_5742_cov_4.881211_1	Brothers_NWCB_S139_NODE_20778_length_5742_cov_4.881211	NA	NA	NA	NA	NA	NA	NA	NA	NA	NA	NA	NA	NA	NA	NA	NA	8	4	0	Low-quality	Genome-fragment	6.98	0		1	5742	5742	5742	5742	r__Duplodnaviria	k__Heunggongvirae	p__Uroviricota	c__Caudoviricetes	o__	f__	lytic
Brothers_NWCB_S139_NODE_20778_length_5742_cov_4.881211	Brothers_NWCB_S139_NODE_20778_length_5742_cov_4.881211_2	Brothers_NWCB_S139_NODE_20778_length_5742_cov_4.881211	NA	NA	NA	NA	NA	NA	NA	NA	NA	NA	NA	VOG01452	REFSEQ hypothetical protein	2.5e-26	91.2	0.75	8	4	0	Low-quality	Genome-fragment	6.98	0		1	5742	5742	5742	5742	r__Duplodnaviria	k__Heunggongvirae	p__Uroviricota	c__Caudoviricetes	o__	f__	lytic
Brothers_NWCB_S139_NODE_20778_length_5742_cov_4.881211	Brothers_NWCB_S139_NODE_20778_length_5742_cov_4.881211_3	Brothers_NWCB_S139_NODE_20778_length_5742_cov_4.881211	NA	NA	NA	NA	NA	NA	PF12708.7	Pectate lyase superfamily protein	1.6e-19	69.7	0.43	VOG00583	sp|O34433|YOBO_BACSU Putative phage-related protein YobO	1.9e-13	48.6	0.7	8	4	0	Low-quality	Genome-fragment	6.98	0		1	5742	5742	5742	5742	r__Duplodnaviria	k__Heunggongvirae	p__Uroviricota	c__Caudoviricetes	o__	f__	lytic
Brothers_NWCB_S139_NODE_20778_length_5742_cov_4.881211	Brothers_NWCB_S139_NODE_20778_length_5742_cov_4.881211_4	Brothers_NWCB_S139_NODE_20778_length_5742_cov_4.881211	NA	NA	NA	NA	NA	NA	NA	NA	NA	NA	NA	NA	NA	NA	NA	NA	8	4	0	Low-quality	Genome-fragment	6.98	0		1	5742	5742	5742	5742	r__Duplodnaviria	k__Heunggongvirae	p__Uroviricota	c__Caudoviricetes	o__	f__	lytic
Brothers_NWCB_S139_NODE_20778_length_5742_cov_4.881211	Brothers_NWCB_S139_NODE_20778_length_5742_cov_4.881211_5	Brothers_NWCB_S139_NODE_20778_length_5742_cov_4.881211	NA	NA	NA	NA	NA	NA	NA	NA	NA	NA	NA	NA	NA	NA	NA	NA	8	4	0	Low-quality	Genome-fragment	6.98	0		1	5742	5742	5742	5742	r__Duplodnaviria	k__Heunggongvirae	p__Uroviricota	c__Caudoviricetes	o__	f__	lytic
Brothers_NWCB_S139_NODE_20778_length_5742_cov_4.881211	Brothers_NWCB_S139_NODE_20778_length_5742_cov_4.881211_6	Brothers_NWCB_S139_NODE_20778_length_5742_cov_4.881211	NA	NA	NA	NA	NA	NA	NA	NA	NA	NA	NA	NA	NA	NA	NA	NA	8	4	0	Low-quality	Genome-fragment	6.98	0		1	5742	5742	5742	5742	r__Duplodnaviria	k__Heunggongvirae	p__Uroviricota	c__Caudoviricetes	o__	f__	lytic
Brothers_NWCB_S139_NODE_20778_length_5742_cov_4.881211	Brothers_NWCB_S139_NODE_20778_length_5742_cov_4.881211_7	Brothers_NWCB_S139_NODE_20778_length_5742_cov_4.881211	NA	NA	NA	NA	NA	NA	NA	NA	NA	NA	NA	VOG13952	REFSEQ hypothetical protein	1.4e-12	46.4	0.42	8	4	0	Low-quality	Genome-fragment	6.98	0		1	5742	5742	5742	5742	r__Duplodnaviria	k__Heunggongvirae	p__Uroviricota	c__Caudoviricetes	o__	f__	lytic
Brothers_NWCB_S139_NODE_20778_length_5742_cov_4.881211	Brothers_NWCB_S139_NODE_20778_length_5742_cov_4.881211_8	Brothers_NWCB_S139_NODE_20778_length_5742_cov_4.881211	NA	NA	NA	NA	NA	NA	NA	NA	NA	NA	NA	VOG01946	REFSEQ hypothetical protein	4.8e-18	64.5	10	8	4	0	Low-quality	Genome-fragment	6.98	0		1	5742	5742	5742	5742	r__Duplodnaviria	k__Heunggongvirae	p__Uroviricota	c__Caudoviricetes	o__	f__	lytic
Brothers_NWCB_S139_NODE_140212_length_1688_cov_1.071749	Brothers_NWCB_S139_NODE_140212_length_1688_cov_1.071749_1	Brothers_NWCB_S139_NODE_140212_length_1688_cov_1.071749	NA	NA	NA	NA	NA	NA	NA	NA	NA	NA	NA	VOG00523	sp|Q9T1Q7|VP41_BPAPS Putative protein p41	1.4e-14	52.7	10	6	0	0	Not-determined	Genome-fragment	NA	0	no viral genes detected	1	1688	1688	1688	1688	NA	NA	NA	NA	NA	NA	lytic
Brothers_NWCB_S139_NODE_140212_length_1688_cov_1.071749	Brothers_NWCB_S139_NODE_140212_length_1688_cov_1.071749_2	Brothers_NWCB_S139_NODE_140212_length_1688_cov_1.071749	NA	NA	NA	NA	NA	NA	NA	NA	NA	NA	NA	NA	NA	NA	NA	NA	6	0	0	Not-determined	Genome-fragment	NA	0	no viral genes detected	1	1688	1688	1688	1688	NA	NA	NA	NA	NA	NA	lytic
Brothers_NWCB_S139_NODE_140212_length_1688_cov_1.071749	Brothers_NWCB_S139_NODE_140212_length_1688_cov_1.071749_3	Brothers_NWCB_S139_NODE_140212_length_1688_cov_1.071749	K07727	NA	K07727; putative transcriptional regulator	3.2e-11	44.7	0.74	PF13443.6	Cro/C1-type HTH DNA-binding domain	2.3e-12	46.2	0.78	NA	NA	NA	NA	NA	6	0	0	Not-determined	Genome-fragment	NA	0	no viral genes detected	1	1688	1688	1688	1688	NA	NA	NA	NA	NA	NA	lytic
Brothers_NWCB_S139_NODE_140212_length_1688_cov_1.071749	Brothers_NWCB_S139_NODE_140212_length_1688_cov_1.071749_4	Brothers_NWCB_S139_NODE_140212_length_1688_cov_1.071749	NA	NA	NA	NA	NA	NA	NA	NA	NA	NA	NA	NA	NA	NA	NA	NA	6	0	0	Not-determined	Genome-fragment	NA	0	no viral genes detected	1	1688	1688	1688	1688	NA	NA	NA	NA	NA	NA	lytic
Brothers_NWCB_S139_NODE_140212_length_1688_cov_1.071749	Brothers_NWCB_S139_NODE_140212_length_1688_cov_1.071749_5	Brothers_NWCB_S139_NODE_140212_length_1688_cov_1.071749	NA	NA	NA	NA	NA	NA	NA	NA	NA	NA	NA	NA	NA	NA	NA	NA	6	0	0	Not-determined	Genome-fragment	NA	0	no viral genes detected	1	1688	1688	1688	1688	NA	NA	NA	NA	NA	NA	lytic
Brothers_NWCB_S139_NODE_140212_length_1688_cov_1.071749	Brothers_NWCB_S139_NODE_140212_length_1688_cov_1.071749_6	Brothers_NWCB_S139_NODE_140212_length_1688_cov_1.071749	NA	NA	NA	NA	NA	NA	NA	NA	NA	NA	NA	NA	NA	NA	NA	NA	6	0	0	Not-determined	Genome-fragment	NA	0	no viral genes detected	1	1688	1688	1688	1688	NA	NA	NA	NA	NA	NA	lytic
Brothers_NWCB_S139_NODE_21827_length_5584_cov_3.024556	Brothers_NWCB_S139_NODE_21827_length_5584_cov_3.024556_1	Brothers_NWCB_S139_NODE_21827_length_5584_cov_3.024556	NA	NA	NA	NA	NA	NA	PF03237.15	Terminase-like family	5.3e-23	80.9	2.85	VOG01421	REFSEQ hypothetical protein	8.2e-80	267.8	2.85	7	1	0	Low-quality	Genome-fragment	11.09	0		1	5584	5584	5584	5584	r__Duplodnaviria	k__Heunggongvirae	p__Uroviricota	c__Caudoviricetes	o__	f__	lytic
Brothers_NWCB_S139_NODE_21827_length_5584_cov_3.024556	Brothers_NWCB_S139_NODE_21827_length_5584_cov_3.024556_2	Brothers_NWCB_S139_NODE_21827_length_5584_cov_3.024556	NA	NA	NA	NA	NA	NA	NA	NA	NA	NA	NA	NA	NA	NA	NA	NA	7	1	0	Low-quality	Genome-fragment	11.09	0		1	5584	5584	5584	5584	r__Duplodnaviria	k__Heunggongvirae	p__Uroviricota	c__Caudoviricetes	o__	f__	lytic
Brothers_NWCB_S139_NODE_21827_length_5584_cov_3.024556	Brothers_NWCB_S139_NODE_21827_length_5584_cov_3.024556_3	Brothers_NWCB_S139_NODE_21827_length_5584_cov_3.024556	NA	NA	NA	NA	NA	NA	NA	NA	NA	NA	NA	NA	NA	NA	NA	NA	7	1	0	Low-quality	Genome-fragment	11.09	0		1	5584	5584	5584	5584	r__Duplodnaviria	k__Heunggongvirae	p__Uroviricota	c__Caudoviricetes	o__	f__	lytic
Brothers_NWCB_S139_NODE_21827_length_5584_cov_3.024556	Brothers_NWCB_S139_NODE_21827_length_5584_cov_3.024556_4	Brothers_NWCB_S139_NODE_21827_length_5584_cov_3.024556	NA	NA	NA	NA	NA	NA	NA	NA	NA	NA	NA	NA	NA	NA	NA	NA	7	1	0	Low-quality	Genome-fragment	11.09	0		1	5584	5584	5584	5584	r__Duplodnaviria	k__Heunggongvirae	p__Uroviricota	c__Caudoviricetes	o__	f__	lytic
Brothers_NWCB_S139_NODE_21827_length_5584_cov_3.024556	Brothers_NWCB_S139_NODE_21827_length_5584_cov_3.024556_5	Brothers_NWCB_S139_NODE_21827_length_5584_cov_3.024556	NA	NA	NA	NA	NA	NA	NA	NA	NA	NA	NA	NA	NA	NA	NA	NA	7	1	0	Low-quality	Genome-fragment	11.09	0		1	5584	5584	5584	5584	r__Duplodnaviria	k__Heunggongvirae	p__Uroviricota	c__Caudoviricetes	o__	f__	lytic
Brothers_NWCB_S139_NODE_21827_length_5584_cov_3.024556	Brothers_NWCB_S139_NODE_21827_length_5584_cov_3.024556_6	Brothers_NWCB_S139_NODE_21827_length_5584_cov_3.024556	NA	NA	NA	NA	NA	NA	NA	NA	NA	NA	NA	NA	NA	NA	NA	NA	7	1	0	Low-quality	Genome-fragment	11.09	0		1	5584	5584	5584	5584	r__Duplodnaviria	k__Heunggongvirae	p__Uroviricota	c__Caudoviricetes	o__	f__	lytic
Brothers_NWCB_S139_NODE_21827_length_5584_cov_3.024556	Brothers_NWCB_S139_NODE_21827_length_5584_cov_3.024556_7	Brothers_NWCB_S139_NODE_21827_length_5584_cov_3.024556	NA	NA	NA	NA	NA	NA	NA	NA	NA	NA	NA	NA	NA	NA	NA	NA	7	1	0	Low-quality	Genome-fragment	11.09	0		1	5584	5584	5584	5584	r__Duplodnaviria	k__Heunggongvirae	p__Uroviricota	c__Caudoviricetes	o__	f__	lytic
Brothers_NWCB_S139_NODE_49132_length_3425_cov_1.701031	Brothers_NWCB_S139_NODE_49132_length_3425_cov_1.701031_1	Brothers_NWCB_S139_NODE_49132_length_3425_cov_1.701031	NA	NA	NA	NA	NA	NA	NA	NA	NA	NA	NA	NA	NA	NA	NA	NA	4	0	1	Low-quality	Genome-fragment	7.62	0	no viral genes detected	1	3425	3425	3425	3425	NA	NA	NA	NA	NA	NA	lytic
Brothers_NWCB_S139_NODE_49132_length_3425_cov_1.701031	Brothers_NWCB_S139_NODE_49132_length_3425_cov_1.701031_2	Brothers_NWCB_S139_NODE_49132_length_3425_cov_1.701031	NA	NA	NA	NA	NA	NA	NA	NA	NA	NA	NA	VOG01519	REFSEQ DNA primase	1.2e-16	59.6	0.76	4	0	1	Low-quality	Genome-fragment	7.62	0	no viral genes detected	1	3425	3425	3425	3425	NA	NA	NA	NA	NA	NA	lytic
Brothers_NWCB_S139_NODE_49132_length_3425_cov_1.701031	Brothers_NWCB_S139_NODE_49132_length_3425_cov_1.701031_3	Brothers_NWCB_S139_NODE_49132_length_3425_cov_1.701031	K07505	NA	repA; regulatory protein RepA	2.1e-16	60.9	1.24	PF13481.6	AAA domain	3.6e-33	113.8	1.9	VOG00736	REFSEQ hypothetical protein	3.4e-24	84.6	5.39	4	0	1	Low-quality	Genome-fragment	7.62	0	no viral genes detected	1	3425	3425	3425	3425	NA	NA	NA	NA	NA	NA	lytic
Brothers_NWCB_S139_NODE_49132_length_3425_cov_1.701031	Brothers_NWCB_S139_NODE_49132_length_3425_cov_1.701031_4	Brothers_NWCB_S139_NODE_49132_length_3425_cov_1.701031	NA	NA	NA	NA	NA	NA	NA	NA	NA	NA	NA	NA	NA	NA	NA	NA	4	0	1	Low-quality	Genome-fragment	7.62	0	no viral genes detected	1	3425	3425	3425	3425	NA	NA	NA	NA	NA	NA	lytic
Brothers_NWCB_S139_NODE_112786_length_1969_cov_0.671553	Brothers_NWCB_S139_NODE_112786_length_1969_cov_0.671553_1	Brothers_NWCB_S139_NODE_112786_length_1969_cov_0.671553	NA	NA	NA	NA	NA	NA	NA	NA	NA	NA	NA	NA	NA	NA	NA	NA	4	2	0	Low-quality	Genome-fragment	2.72	0		1	1969	1969	1969	1969	r__Duplodnaviria	k__Heunggongvirae	p__Uroviricota	c__Caudoviricetes	o__	f__	lytic
Brothers_NWCB_S139_NODE_112786_length_1969_cov_0.671553	Brothers_NWCB_S139_NODE_112786_length_1969_cov_0.671553_2	Brothers_NWCB_S139_NODE_112786_length_1969_cov_0.671553	NA	NA	NA	NA	NA	NA	PF05069.13	Phage virion morphogenesis family	1.6e-26	92	1	VOG00721	sp|P36934|VPS_BPP2 Tail completion protein S	1.1e-27	96	4.11	4	2	0	Low-quality	Genome-fragment	2.72	0		1	1969	1969	1969	1969	r__Duplodnaviria	k__Heunggongvirae	p__Uroviricota	c__Caudoviricetes	o__	f__	lytic
Brothers_NWCB_S139_NODE_112786_length_1969_cov_0.671553	Brothers_NWCB_S139_NODE_112786_length_1969_cov_0.671553_3	Brothers_NWCB_S139_NODE_112786_length_1969_cov_0.671553	NA	NA	NA	NA	NA	NA	PF08873.11	Domain of unknown function (DUF1834)	3e-17	62.1	0.06	VOG11305	sp|Q9T1V8|TRP_BPMU Probable tail terminator protein	1.6e-16	59.5	0.06	4	2	0	Low-quality	Genome-fragment	2.72	0		1	1969	1969	1969	1969	r__Duplodnaviria	k__Heunggongvirae	p__Uroviricota	c__Caudoviricetes	o__	f__	lytic
Brothers_NWCB_S139_NODE_112786_length_1969_cov_0.671553	Brothers_NWCB_S139_NODE_112786_length_1969_cov_0.671553_4	Brothers_NWCB_S139_NODE_112786_length_1969_cov_0.671553	NA	NA	NA	NA	NA	NA	NA	NA	NA	NA	NA	VOG02914	sp|P44233|VPL_HAEIN Mu-like prophage FluMu tail sheath protein	1e-60	204.7	1.23	4	2	0	Low-quality	Genome-fragment	2.72	0		1	1969	1969	1969	1969	r__Duplodnaviria	k__Heunggongvirae	p__Uroviricota	c__Caudoviricetes	o__	f__	lytic
Brothers_NWCB_S139_NODE_10145_length_8592_cov_2.837921	Brothers_NWCB_S139_NODE_10145_length_8592_cov_2.837921_1	Brothers_NWCB_S139_NODE_10145_length_8592_cov_2.837921	K01156	NA	res; type III restriction enzyme [EC:3.1.21.5]	1.8e-117	395.1	0.33	PF04851.15	Type III restriction enzyme, res subunit	1e-27	96.2	4.63	VOG00935	sp|P20703|UVSW_BPT4 ATP-dependent DNA helicase uvsW	3.2e-21	74.6	10	5	0	2	Not-determined	Genome-fragment	NA	0	no viral genes detected	1	8592	8592	8592	8592	r__Duplodnaviria	k__Heunggongvirae	p__Uroviricota	c__Caudoviricetes	o__	f__	lytic
Brothers_NWCB_S139_NODE_10145_length_8592_cov_2.837921	Brothers_NWCB_S139_NODE_10145_length_8592_cov_2.837921_2	Brothers_NWCB_S139_NODE_10145_length_8592_cov_2.837921	NA	NA	NA	NA	NA	NA	PF06250.11	YhcG PDDEXK nuclease domain	1.3e-60	202.8	0.01	NA	NA	NA	NA	NA	5	0	2	Not-determined	Genome-fragment	NA	0	no viral genes detected	1	8592	8592	8592	8592	r__Duplodnaviria	k__Heunggongvirae	p__Uroviricota	c__Caudoviricetes	o__	f__	lytic
Brothers_NWCB_S139_NODE_10145_length_8592_cov_2.837921	Brothers_NWCB_S139_NODE_10145_length_8592_cov_2.837921_3	Brothers_NWCB_S139_NODE_10145_length_8592_cov_2.837921	K07316	NA	mod; adenine-specific DNA-methyltransferase [EC:2.1.1.72]	4.5e-127	426.3	0.17	PF01555.18	DNA methylase	7.8e-46	155.7	5.1	VOG00102	sp|P29538|MTH1_HAEPA Modification methylase HpaI	5.6e-38	129.5	10	5	0	2	Not-determined	Genome-fragment	NA	0	no viral genes detected	1	8592	8592	8592	8592	r__Duplodnaviria	k__Heunggongvirae	p__Uroviricota	c__Caudoviricetes	o__	f__	lytic
Brothers_NWCB_S139_NODE_10145_length_8592_cov_2.837921	Brothers_NWCB_S139_NODE_10145_length_8592_cov_2.837921_4	Brothers_NWCB_S139_NODE_10145_length_8592_cov_2.837921	NA	NA	NA	NA	NA	NA	PF10592.9	AIPR protein	7.2e-40	136.5	0.05	VOG24787	REFSEQ abortive infection protein	1.1e-54	184.8	0.13	5	0	2	Not-determined	Genome-fragment	NA	0	no viral genes detected	1	8592	8592	8592	8592	r__Duplodnaviria	k__Heunggongvirae	p__Uroviricota	c__Caudoviricetes	o__	f__	lytic
Brothers_NWCB_S139_NODE_10145_length_8592_cov_2.837921	Brothers_NWCB_S139_NODE_10145_length_8592_cov_2.837921_5	Brothers_NWCB_S139_NODE_10145_length_8592_cov_2.837921	K03580	NA	hepA; ATP-dependent helicase HepA [EC:3.6.4.-]	8.9e-25	88.3	0.21	PF00271.31	Helicase conserved C-terminal domain	8.3e-16	57.4	0.76	VOG00523	sp|Q9T1Q7|VP41_BPAPS Putative protein p41	1e-19	69.6	10	5	0	2	Not-determined	Genome-fragment	NA	0	no viral genes detected	1	8592	8592	8592	8592	r__Duplodnaviria	k__Heunggongvirae	p__Uroviricota	c__Caudoviricetes	o__	f__	lytic
Brothers_NWCB_S139_NODE_13258_length_7395_cov_1.085305	Brothers_NWCB_S139_NODE_13258_length_7395_cov_1.085305_1	Brothers_NWCB_S139_NODE_13258_length_7395_cov_1.085305	NA	NA	NA	NA	NA	NA	NA	NA	NA	NA	NA	NA	NA	NA	NA	NA	13	1	0	Low-quality	Genome-fragment	3.96	0		1	7395	7395	7395	7395	r__Duplodnaviria	k__Heunggongvirae	p__Uroviricota	c__Caudoviricetes	o__	f__	lytic
Brothers_NWCB_S139_NODE_13258_length_7395_cov_1.085305	Brothers_NWCB_S139_NODE_13258_length_7395_cov_1.085305_2	Brothers_NWCB_S139_NODE_13258_length_7395_cov_1.085305	NA	NA	NA	NA	NA	NA	NA	NA	NA	NA	NA	NA	NA	NA	NA	NA	13	1	0	Low-quality	Genome-fragment	3.96	0		1	7395	7395	7395	7395	r__Duplodnaviria	k__Heunggongvirae	p__Uroviricota	c__Caudoviricetes	o__	f__	lytic
Brothers_NWCB_S139_NODE_13258_length_7395_cov_1.085305	Brothers_NWCB_S139_NODE_13258_length_7395_cov_1.085305_3	Brothers_NWCB_S139_NODE_13258_length_7395_cov_1.085305	NA	NA	NA	NA	NA	NA	NA	NA	NA	NA	NA	NA	NA	NA	NA	NA	13	1	0	Low-quality	Genome-fragment	3.96	0		1	7395	7395	7395	7395	r__Duplodnaviria	k__Heunggongvirae	p__Uroviricota	c__Caudoviricetes	o__	f__	lytic
Brothers_NWCB_S139_NODE_13258_length_7395_cov_1.085305	Brothers_NWCB_S139_NODE_13258_length_7395_cov_1.085305_4	Brothers_NWCB_S139_NODE_13258_length_7395_cov_1.085305	NA	NA	NA	NA	NA	NA	NA	NA	NA	NA	NA	NA	NA	NA	NA	NA	13	1	0	Low-quality	Genome-fragment	3.96	0		1	7395	7395	7395	7395	r__Duplodnaviria	k__Heunggongvirae	p__Uroviricota	c__Caudoviricetes	o__	f__	lytic
Brothers_NWCB_S139_NODE_13258_length_7395_cov_1.085305	Brothers_NWCB_S139_NODE_13258_length_7395_cov_1.085305_5	Brothers_NWCB_S139_NODE_13258_length_7395_cov_1.085305	NA	NA	NA	NA	NA	NA	NA	NA	NA	NA	NA	NA	NA	NA	NA	NA	13	1	0	Low-quality	Genome-fragment	3.96	0		1	7395	7395	7395	7395	r__Duplodnaviria	k__Heunggongvirae	p__Uroviricota	c__Caudoviricetes	o__	f__	lytic
Brothers_NWCB_S139_NODE_13258_length_7395_cov_1.085305	Brothers_NWCB_S139_NODE_13258_length_7395_cov_1.085305_6	Brothers_NWCB_S139_NODE_13258_length_7395_cov_1.085305	NA	NA	NA	NA	NA	NA	NA	NA	NA	NA	NA	NA	NA	NA	NA	NA	13	1	0	Low-quality	Genome-fragment	3.96	0		1	7395	7395	7395	7395	r__Duplodnaviria	k__Heunggongvirae	p__Uroviricota	c__Caudoviricetes	o__	f__	lytic
Brothers_NWCB_S139_NODE_13258_length_7395_cov_1.085305	Brothers_NWCB_S139_NODE_13258_length_7395_cov_1.085305_7	Brothers_NWCB_S139_NODE_13258_length_7395_cov_1.085305	NA	NA	NA	NA	NA	NA	NA	NA	NA	NA	NA	NA	NA	NA	NA	NA	13	1	0	Low-quality	Genome-fragment	3.96	0		1	7395	7395	7395	7395	r__Duplodnaviria	k__Heunggongvirae	p__Uroviricota	c__Caudoviricetes	o__	f__	lytic
Brothers_NWCB_S139_NODE_13258_length_7395_cov_1.085305	Brothers_NWCB_S139_NODE_13258_length_7395_cov_1.085305_8	Brothers_NWCB_S139_NODE_13258_length_7395_cov_1.085305	NA	NA	NA	NA	NA	NA	NA	NA	NA	NA	NA	NA	NA	NA	NA	NA	13	1	0	Low-quality	Genome-fragment	3.96	0		1	7395	7395	7395	7395	r__Duplodnaviria	k__Heunggongvirae	p__Uroviricota	c__Caudoviricetes	o__	f__	lytic
Brothers_NWCB_S139_NODE_13258_length_7395_cov_1.085305	Brothers_NWCB_S139_NODE_13258_length_7395_cov_1.085305_9	Brothers_NWCB_S139_NODE_13258_length_7395_cov_1.085305	NA	NA	NA	NA	NA	NA	NA	NA	NA	NA	NA	NA	NA	NA	NA	NA	13	1	0	Low-quality	Genome-fragment	3.96	0		1	7395	7395	7395	7395	r__Duplodnaviria	k__Heunggongvirae	p__Uroviricota	c__Caudoviricetes	o__	f__	lytic
Brothers_NWCB_S139_NODE_13258_length_7395_cov_1.085305	Brothers_NWCB_S139_NODE_13258_length_7395_cov_1.085305_10	Brothers_NWCB_S139_NODE_13258_length_7395_cov_1.085305	K13273	AMG	PMVK; phosphomevalonate kinase [EC:2.7.4.2]	4.6e-10	40.3	0.04	NA	NA	NA	NA	NA	VOG00517	sp|Q7Y4Y9|DNMK_BPR69 Deoxynucleotide monophosphate kinase	7.6e-37	125.9	10	13	1	0	Low-quality	Genome-fragment	3.96	0		1	7395	7395	7395	7395	r__Duplodnaviria	k__Heunggongvirae	p__Uroviricota	c__Caudoviricetes	o__	f__	lytic
Brothers_NWCB_S139_NODE_13258_length_7395_cov_1.085305	Brothers_NWCB_S139_NODE_13258_length_7395_cov_1.085305_11	Brothers_NWCB_S139_NODE_13258_length_7395_cov_1.085305	NA	NA	NA	NA	NA	NA	NA	NA	NA	NA	NA	NA	NA	NA	NA	NA	13	1	0	Low-quality	Genome-fragment	3.96	0		1	7395	7395	7395	7395	r__Duplodnaviria	k__Heunggongvirae	p__Uroviricota	c__Caudoviricetes	o__	f__	lytic
Brothers_NWCB_S139_NODE_13258_length_7395_cov_1.085305	Brothers_NWCB_S139_NODE_13258_length_7395_cov_1.085305_12	Brothers_NWCB_S139_NODE_13258_length_7395_cov_1.085305	NA	NA	NA	NA	NA	NA	NA	NA	NA	NA	NA	NA	NA	NA	NA	NA	13	1	0	Low-quality	Genome-fragment	3.96	0		1	7395	7395	7395	7395	r__Duplodnaviria	k__Heunggongvirae	p__Uroviricota	c__Caudoviricetes	o__	f__	lytic
Brothers_NWCB_S139_NODE_13258_length_7395_cov_1.085305	Brothers_NWCB_S139_NODE_13258_length_7395_cov_1.085305_13	Brothers_NWCB_S139_NODE_13258_length_7395_cov_1.085305	NA	NA	NA	NA	NA	NA	NA	NA	NA	NA	NA	NA	NA	NA	NA	NA	13	1	0	Low-quality	Genome-fragment	3.96	0		1	7395	7395	7395	7395	r__Duplodnaviria	k__Heunggongvirae	p__Uroviricota	c__Caudoviricetes	o__	f__	lytic
Brothers_NWCB_S139_NODE_98880_length_2159_cov_0.950787	Brothers_NWCB_S139_NODE_98880_length_2159_cov_0.950787_1	Brothers_NWCB_S139_NODE_98880_length_2159_cov_0.950787	NA	NA	NA	NA	NA	NA	NA	NA	NA	NA	NA	NA	NA	NA	NA	NA	4	3	0	Low-quality	Genome-fragment	5.34	0		1	2159	2159	2159	2159	r__Duplodnaviria	k__Heunggongvirae	p__Uroviricota	c__Caudoviricetes	o__	f__	lytic
Brothers_NWCB_S139_NODE_98880_length_2159_cov_0.950787	Brothers_NWCB_S139_NODE_98880_length_2159_cov_0.950787_2	Brothers_NWCB_S139_NODE_98880_length_2159_cov_0.950787	NA	NA	NA	NA	NA	NA	NA	NA	NA	NA	NA	VOG14091	REFSEQ hypothetical protein	2.7e-41	140.5	0.12	4	3	0	Low-quality	Genome-fragment	5.34	0		1	2159	2159	2159	2159	r__Duplodnaviria	k__Heunggongvirae	p__Uroviricota	c__Caudoviricetes	o__	f__	lytic
Brothers_NWCB_S139_NODE_98880_length_2159_cov_0.950787	Brothers_NWCB_S139_NODE_98880_length_2159_cov_0.950787_3	Brothers_NWCB_S139_NODE_98880_length_2159_cov_0.950787	NA	NA	NA	NA	NA	NA	NA	NA	NA	NA	NA	NA	NA	NA	NA	NA	4	3	0	Low-quality	Genome-fragment	5.34	0		1	2159	2159	2159	2159	r__Duplodnaviria	k__Heunggongvirae	p__Uroviricota	c__Caudoviricetes	o__	f__	lytic
Brothers_NWCB_S139_NODE_98880_length_2159_cov_0.950787	Brothers_NWCB_S139_NODE_98880_length_2159_cov_0.950787_4	Brothers_NWCB_S139_NODE_98880_length_2159_cov_0.950787	NA	NA	NA	NA	NA	NA	PF11651.8	P22 coat protein - gene protein 5	2e-43	147.6	1	NA	NA	NA	NA	NA	4	3	0	Low-quality	Genome-fragment	5.34	0		1	2159	2159	2159	2159	r__Duplodnaviria	k__Heunggongvirae	p__Uroviricota	c__Caudoviricetes	o__	f__	lytic
Brothers_NWCB_S139_NODE_137683_length_1710_cov_1.257738	Brothers_NWCB_S139_NODE_137683_length_1710_cov_1.257738_1	Brothers_NWCB_S139_NODE_137683_length_1710_cov_1.257738	NA	NA	NA	NA	NA	NA	NA	NA	NA	NA	NA	VOG00677	sp|P10310|TERL_BPT3 Terminase, large subunit gp19	7.7e-14	50.1	10	4	0	0	Low-quality	Genome-fragment	10.24	0	no viral genes detected	1	1710	1710	1710	1710	r__Duplodnaviria	k__Heunggongvirae	p__Uroviricota	c__Caudoviricetes	o__	f__	lytic
Brothers_NWCB_S139_NODE_137683_length_1710_cov_1.257738	Brothers_NWCB_S139_NODE_137683_length_1710_cov_1.257738_2	Brothers_NWCB_S139_NODE_137683_length_1710_cov_1.257738	NA	NA	NA	NA	NA	NA	NA	NA	NA	NA	NA	NA	NA	NA	NA	NA	4	0	0	Low-quality	Genome-fragment	10.24	0	no viral genes detected	1	1710	1710	1710	1710	r__Duplodnaviria	k__Heunggongvirae	p__Uroviricota	c__Caudoviricetes	o__	f__	lytic
Brothers_NWCB_S139_NODE_137683_length_1710_cov_1.257738	Brothers_NWCB_S139_NODE_137683_length_1710_cov_1.257738_3	Brothers_NWCB_S139_NODE_137683_length_1710_cov_1.257738	NA	NA	NA	NA	NA	NA	NA	NA	NA	NA	NA	NA	NA	NA	NA	NA	4	0	0	Low-quality	Genome-fragment	10.24	0	no viral genes detected	1	1710	1710	1710	1710	r__Duplodnaviria	k__Heunggongvirae	p__Uroviricota	c__Caudoviricetes	o__	f__	lytic
Brothers_NWCB_S139_NODE_137683_length_1710_cov_1.257738	Brothers_NWCB_S139_NODE_137683_length_1710_cov_1.257738_4	Brothers_NWCB_S139_NODE_137683_length_1710_cov_1.257738	NA	NA	NA	NA	NA	NA	NA	NA	NA	NA	NA	NA	NA	NA	NA	NA	4	0	0	Low-quality	Genome-fragment	10.24	0	no viral genes detected	1	1710	1710	1710	1710	r__Duplodnaviria	k__Heunggongvirae	p__Uroviricota	c__Caudoviricetes	o__	f__	lytic
Brothers_NWCB_S139_NODE_82603_length_2440_cov_1.228707	Brothers_NWCB_S139_NODE_82603_length_2440_cov_1.228707_1	Brothers_NWCB_S139_NODE_82603_length_2440_cov_1.228707	K03469	NA	rnhA, RNASEH1; ribonuclease HI [EC:3.1.26.4]	3e-41	143	1.04	PF00075.24	RNase H	8.4e-34	115.9	1.13	VOG00152	sp|B8HPS9|RNH_CYAP4 Ribonuclease H	1.6e-34	118	5.22	5	1	1	Low-quality	Genome-fragment	0.74	54.84		1	2440	2440	2440	2440	r__Duplodnaviria	k__Heunggongvirae	p__Uroviricota	c__Caudoviricetes	o__	f__	lytic
Brothers_NWCB_S139_NODE_82603_length_2440_cov_1.228707	Brothers_NWCB_S139_NODE_82603_length_2440_cov_1.228707_2	Brothers_NWCB_S139_NODE_82603_length_2440_cov_1.228707	NA	NA	NA	NA	NA	NA	PF14216.6	Domain of unknown function (DUF4326)	3.7e-18	65.1	1.95	VOG00493	sp|P32279|Y14A_BPT4 Uncharacterized 12.4 kDa protein in nrdA-td intergenic region	3.7e-21	74.4	6.82	5	1	1	Low-quality	Genome-fragment	0.74	54.84		1	2440	2440	2440	2440	r__Duplodnaviria	k__Heunggongvirae	p__Uroviricota	c__Caudoviricetes	o__	f__	lytic
Brothers_NWCB_S139_NODE_82603_length_2440_cov_1.228707	Brothers_NWCB_S139_NODE_82603_length_2440_cov_1.228707_3	Brothers_NWCB_S139_NODE_82603_length_2440_cov_1.228707	NA	NA	NA	NA	NA	NA	NA	NA	NA	NA	NA	NA	NA	NA	NA	NA	5	1	1	Low-quality	Genome-fragment	0.74	54.84		1	2440	2440	2440	2440	r__Duplodnaviria	k__Heunggongvirae	p__Uroviricota	c__Caudoviricetes	o__	f__	lytic
Brothers_NWCB_S139_NODE_82603_length_2440_cov_1.228707	Brothers_NWCB_S139_NODE_82603_length_2440_cov_1.228707_4	Brothers_NWCB_S139_NODE_82603_length_2440_cov_1.228707	NA	NA	NA	NA	NA	NA	NA	NA	NA	NA	NA	NA	NA	NA	NA	NA	5	1	1	Low-quality	Genome-fragment	0.74	54.84		1	2440	2440	2440	2440	r__Duplodnaviria	k__Heunggongvirae	p__Uroviricota	c__Caudoviricetes	o__	f__	lytic
Brothers_NWCB_S139_NODE_82603_length_2440_cov_1.228707	Brothers_NWCB_S139_NODE_82603_length_2440_cov_1.228707_5	Brothers_NWCB_S139_NODE_82603_length_2440_cov_1.228707	K03111	NA	ssb; single-strand DNA-binding protein	4.8e-23	83.4	4.34	PF00436.25	Single-strand binding protein family	1.5e-17	62.6	4.28	VOG00404	sp|P9WGD4|SSB_MYCTO Single-stranded DNA-binding protein	2.5e-16	59.4	10	5	1	1	Low-quality	Genome-fragment	0.74	54.84		1	2440	2440	2440	2440	r__Duplodnaviria	k__Heunggongvirae	p__Uroviricota	c__Caudoviricetes	o__	f__	lytic
Brothers_NWCB_S139_NODE_162690_length_1517_cov_1.187770	Brothers_NWCB_S139_NODE_162690_length_1517_cov_1.187770_1	Brothers_NWCB_S139_NODE_162690_length_1517_cov_1.187770	NA	NA	NA	NA	NA	NA	NA	NA	NA	NA	NA	NA	NA	NA	NA	NA	4	1	0	Low-quality	Genome-fragment	1.59	0		1	1517	1517	1517	1517	r__Duplodnaviria	k__Heunggongvirae	p__Uroviricota	c__Caudoviricetes	o__	f__	lytic
Brothers_NWCB_S139_NODE_162690_length_1517_cov_1.187770	Brothers_NWCB_S139_NODE_162690_length_1517_cov_1.187770_2	Brothers_NWCB_S139_NODE_162690_length_1517_cov_1.187770	NA	NA	NA	NA	NA	NA	NA	NA	NA	NA	NA	NA	NA	NA	NA	NA	4	1	0	Low-quality	Genome-fragment	1.59	0		1	1517	1517	1517	1517	r__Duplodnaviria	k__Heunggongvirae	p__Uroviricota	c__Caudoviricetes	o__	f__	lytic
Brothers_NWCB_S139_NODE_162690_length_1517_cov_1.187770	Brothers_NWCB_S139_NODE_162690_length_1517_cov_1.187770_3	Brothers_NWCB_S139_NODE_162690_length_1517_cov_1.187770	NA	NA	NA	NA	NA	NA	NA	NA	NA	NA	NA	NA	NA	NA	NA	NA	4	1	0	Low-quality	Genome-fragment	1.59	0		1	1517	1517	1517	1517	r__Duplodnaviria	k__Heunggongvirae	p__Uroviricota	c__Caudoviricetes	o__	f__	lytic
Brothers_NWCB_S139_NODE_162690_length_1517_cov_1.187770	Brothers_NWCB_S139_NODE_162690_length_1517_cov_1.187770_4	Brothers_NWCB_S139_NODE_162690_length_1517_cov_1.187770	NA	NA	NA	NA	NA	NA	NA	NA	NA	NA	NA	VOG00217	REFSEQ hypothetical protein	4.3e-13	48.2	1.88	4	1	0	Low-quality	Genome-fragment	1.59	0		1	1517	1517	1517	1517	r__Duplodnaviria	k__Heunggongvirae	p__Uroviricota	c__Caudoviricetes	o__	f__	lytic
Brothers_NWCB_S139_NODE_49112_length_3426_cov_1.324644	Brothers_NWCB_S139_NODE_49112_length_3426_cov_1.324644_1	Brothers_NWCB_S139_NODE_49112_length_3426_cov_1.324644	NA	NA	NA	NA	NA	NA	NA	NA	NA	NA	NA	NA	NA	NA	NA	NA	5	2	1	Low-quality	Genome-fragment	4.42	28.52		1	3426	3426	3426	3426	r__Duplodnaviria	k__Heunggongvirae	p__Uroviricota	c__Caudoviricetes	o__	f__	lytic
Brothers_NWCB_S139_NODE_49112_length_3426_cov_1.324644	Brothers_NWCB_S139_NODE_49112_length_3426_cov_1.324644_2	Brothers_NWCB_S139_NODE_49112_length_3426_cov_1.324644	NA	NA	NA	NA	NA	NA	PF04860.12	Phage portal protein	6.4e-85	284.2	4.78	VOG00236	sp|Q4Z9G3|PORTL_BPTWO Probable portal protein	5.9e-54	182.8	10	5	2	1	Low-quality	Genome-fragment	4.42	28.52		1	3426	3426	3426	3426	r__Duplodnaviria	k__Heunggongvirae	p__Uroviricota	c__Caudoviricetes	o__	f__	lytic
Brothers_NWCB_S139_NODE_49112_length_3426_cov_1.324644	Brothers_NWCB_S139_NODE_49112_length_3426_cov_1.324644_3	Brothers_NWCB_S139_NODE_49112_length_3426_cov_1.324644	NA	NA	NA	NA	NA	NA	PF03237.15	Terminase-like family	6.2e-22	77.4	2.85	VOG01647	REFSEQ terminase large subunit	6.7e-108	360.2	1	5	2	1	Low-quality	Genome-fragment	4.42	28.52		1	3426	3426	3426	3426	r__Duplodnaviria	k__Heunggongvirae	p__Uroviricota	c__Caudoviricetes	o__	f__	lytic
Brothers_NWCB_S139_NODE_49112_length_3426_cov_1.324644	Brothers_NWCB_S139_NODE_49112_length_3426_cov_1.324644_4	Brothers_NWCB_S139_NODE_49112_length_3426_cov_1.324644	NA	NA	NA	NA	NA	NA	NA	NA	NA	NA	NA	NA	NA	NA	NA	NA	5	2	1	Low-quality	Genome-fragment	4.42	28.52		1	3426	3426	3426	3426	r__Duplodnaviria	k__Heunggongvirae	p__Uroviricota	c__Caudoviricetes	o__	f__	lytic
Brothers_NWCB_S139_NODE_49112_length_3426_cov_1.324644	Brothers_NWCB_S139_NODE_49112_length_3426_cov_1.324644_5	Brothers_NWCB_S139_NODE_49112_length_3426_cov_1.324644	K09160	NA	K09160; uncharacterized protein	1.3e-30	107.4	0	NA	NA	NA	NA	NA	NA	NA	NA	NA	NA	5	2	1	Low-quality	Genome-fragment	4.42	28.52		1	3426	3426	3426	3426	r__Duplodnaviria	k__Heunggongvirae	p__Uroviricota	c__Caudoviricetes	o__	f__	lytic
Brothers_NWCB_S139_NODE_1520_length_23572_cov_1.834122	Brothers_NWCB_S139_NODE_1520_length_23572_cov_1.834122_1	Brothers_NWCB_S139_NODE_1520_length_23572_cov_1.834122	NA	NA	NA	NA	NA	NA	PF09299.11	Mu transposase, C-terminal	1.1e-14	53.2	0.07	VOG00758	sp|P16942|T629_SHISO Transposase for insertion sequence element IS629	3.3e-43	147.7	2.68	36	9	1	Medium-quality	Genome-fragment	52.36	0		1	23572	23572	23572	23572	r__Duplodnaviria	k__Heunggongvirae	p__Uroviricota	c__Caudoviricetes	o__	f__	lytic
Brothers_NWCB_S139_NODE_1520_length_23572_cov_1.834122	Brothers_NWCB_S139_NODE_1520_length_23572_cov_1.834122_2	Brothers_NWCB_S139_NODE_1520_length_23572_cov_1.834122	NA	NA	NA	NA	NA	NA	NA	NA	NA	NA	NA	NA	NA	NA	NA	NA	36	9	1	Medium-quality	Genome-fragment	52.36	0		1	23572	23572	23572	23572	r__Duplodnaviria	k__Heunggongvirae	p__Uroviricota	c__Caudoviricetes	o__	f__	lytic
Brothers_NWCB_S139_NODE_1520_length_23572_cov_1.834122	Brothers_NWCB_S139_NODE_1520_length_23572_cov_1.834122_3	Brothers_NWCB_S139_NODE_1520_length_23572_cov_1.834122	K07132	NA	MuB; ATP-dependent target DNA activator [EC:3.6.1.3]	5.4e-59	201.1	0.26	PF13401.6	AAA domain	7.1e-19	67.5	0.23	VOG01384	sp|P03763|TARGB_BPMU ATP-dependent target DNA activator B	1.5e-58	197.6	1.54	36	9	1	Medium-quality	Genome-fragment	52.36	0		1	23572	23572	23572	23572	r__Duplodnaviria	k__Heunggongvirae	p__Uroviricota	c__Caudoviricetes	o__	f__	lytic
Brothers_NWCB_S139_NODE_1520_length_23572_cov_1.834122	Brothers_NWCB_S139_NODE_1520_length_23572_cov_1.834122_4	Brothers_NWCB_S139_NODE_1520_length_23572_cov_1.834122	NA	NA	NA	NA	NA	NA	PF06252.12	Protein of unknown function (DUF1018)	5e-19	68.5	0.29	VOG03188	sp|P24796|GEMA_BPD10 GemA protein	3.9e-16	58.5	1.53	36	9	1	Medium-quality	Genome-fragment	52.36	0		1	23572	23572	23572	23572	r__Duplodnaviria	k__Heunggongvirae	p__Uroviricota	c__Caudoviricetes	o__	f__	lytic
Brothers_NWCB_S139_NODE_1520_length_23572_cov_1.834122	Brothers_NWCB_S139_NODE_1520_length_23572_cov_1.834122_5	Brothers_NWCB_S139_NODE_1520_length_23572_cov_1.834122	NA	NA	NA	NA	NA	NA	NA	NA	NA	NA	NA	NA	NA	NA	NA	NA	36	9	1	Medium-quality	Genome-fragment	52.36	0		1	23572	23572	23572	23572	r__Duplodnaviria	k__Heunggongvirae	p__Uroviricota	c__Caudoviricetes	o__	f__	lytic
Brothers_NWCB_S139_NODE_1520_length_23572_cov_1.834122	Brothers_NWCB_S139_NODE_1520_length_23572_cov_1.834122_6	Brothers_NWCB_S139_NODE_1520_length_23572_cov_1.834122	NA	NA	NA	NA	NA	NA	NA	NA	NA	NA	NA	NA	NA	NA	NA	NA	36	9	1	Medium-quality	Genome-fragment	52.36	0		1	23572	23572	23572	23572	r__Duplodnaviria	k__Heunggongvirae	p__Uroviricota	c__Caudoviricetes	o__	f__	lytic
Brothers_NWCB_S139_NODE_1520_length_23572_cov_1.834122	Brothers_NWCB_S139_NODE_1520_length_23572_cov_1.834122_7	Brothers_NWCB_S139_NODE_1520_length_23572_cov_1.834122	NA	NA	NA	NA	NA	NA	PF07352.12	Bacteriophage Mu Gam like protein	2.9e-25	88	1	VOG02851	sp|P06023|GAM_BPMU Putative DNA ends protecting protein gam	7e-13	47.1	1.53	36	9	1	Medium-quality	Genome-fragment	52.36	0		1	23572	23572	23572	23572	r__Duplodnaviria	k__Heunggongvirae	p__Uroviricota	c__Caudoviricetes	o__	f__	lytic
Brothers_NWCB_S139_NODE_1520_length_23572_cov_1.834122	Brothers_NWCB_S139_NODE_1520_length_23572_cov_1.834122_8	Brothers_NWCB_S139_NODE_1520_length_23572_cov_1.834122	NA	NA	NA	NA	NA	NA	NA	NA	NA	NA	NA	NA	NA	NA	NA	NA	36	9	1	Medium-quality	Genome-fragment	52.36	0		1	23572	23572	23572	23572	r__Duplodnaviria	k__Heunggongvirae	p__Uroviricota	c__Caudoviricetes	o__	f__	lytic
Brothers_NWCB_S139_NODE_1520_length_23572_cov_1.834122	Brothers_NWCB_S139_NODE_1520_length_23572_cov_1.834122_9	Brothers_NWCB_S139_NODE_1520_length_23572_cov_1.834122	NA	NA	NA	NA	NA	NA	NA	NA	NA	NA	NA	VOG00774	REFSEQ hypothetical protein	1.1e-14	53.4	1.12	36	9	1	Medium-quality	Genome-fragment	52.36	0		1	23572	23572	23572	23572	r__Duplodnaviria	k__Heunggongvirae	p__Uroviricota	c__Caudoviricetes	o__	f__	lytic
Brothers_NWCB_S139_NODE_1520_length_23572_cov_1.834122	Brothers_NWCB_S139_NODE_1520_length_23572_cov_1.834122_10	Brothers_NWCB_S139_NODE_1520_length_23572_cov_1.834122	NA	NA	NA	NA	NA	NA	NA	NA	NA	NA	NA	VOG21265	REFSEQ DNA replication protein	1.1e-26	92.5	1.26	36	9	1	Medium-quality	Genome-fragment	52.36	0		1	23572	23572	23572	23572	r__Duplodnaviria	k__Heunggongvirae	p__Uroviricota	c__Caudoviricetes	o__	f__	lytic
Brothers_NWCB_S139_NODE_1520_length_23572_cov_1.834122	Brothers_NWCB_S139_NODE_1520_length_23572_cov_1.834122_11	Brothers_NWCB_S139_NODE_1520_length_23572_cov_1.834122	NA	NA	NA	NA	NA	NA	NA	NA	NA	NA	NA	NA	NA	NA	NA	NA	36	9	1	Medium-quality	Genome-fragment	52.36	0		1	23572	23572	23572	23572	r__Duplodnaviria	k__Heunggongvirae	p__Uroviricota	c__Caudoviricetes	o__	f__	lytic
Brothers_NWCB_S139_NODE_1520_length_23572_cov_1.834122	Brothers_NWCB_S139_NODE_1520_length_23572_cov_1.834122_12	Brothers_NWCB_S139_NODE_1520_length_23572_cov_1.834122	NA	NA	NA	NA	NA	NA	NA	NA	NA	NA	NA	NA	NA	NA	NA	NA	36	9	1	Medium-quality	Genome-fragment	52.36	0		1	23572	23572	23572	23572	r__Duplodnaviria	k__Heunggongvirae	p__Uroviricota	c__Caudoviricetes	o__	f__	lytic
Brothers_NWCB_S139_NODE_1520_length_23572_cov_1.834122	Brothers_NWCB_S139_NODE_1520_length_23572_cov_1.834122_13	Brothers_NWCB_S139_NODE_1520_length_23572_cov_1.834122	NA	NA	NA	NA	NA	NA	NA	NA	NA	NA	NA	NA	NA	NA	NA	NA	36	9	1	Medium-quality	Genome-fragment	52.36	0		1	23572	23572	23572	23572	r__Duplodnaviria	k__Heunggongvirae	p__Uroviricota	c__Caudoviricetes	o__	f__	lytic
Brothers_NWCB_S139_NODE_1520_length_23572_cov_1.834122	Brothers_NWCB_S139_NODE_1520_length_23572_cov_1.834122_14	Brothers_NWCB_S139_NODE_1520_length_23572_cov_1.834122	NA	NA	NA	NA	NA	NA	NA	NA	NA	NA	NA	NA	NA	NA	NA	NA	36	9	1	Medium-quality	Genome-fragment	52.36	0		1	23572	23572	23572	23572	r__Duplodnaviria	k__Heunggongvirae	p__Uroviricota	c__Caudoviricetes	o__	f__	lytic
Brothers_NWCB_S139_NODE_1520_length_23572_cov_1.834122	Brothers_NWCB_S139_NODE_1520_length_23572_cov_1.834122_15	Brothers_NWCB_S139_NODE_1520_length_23572_cov_1.834122	NA	NA	NA	NA	NA	NA	PF05069.13	Phage virion morphogenesis family	8.7e-34	115.6	1	VOG00721	sp|P36934|VPS_BPP2 Tail completion protein S	1.8e-33	114.9	4.11	36	9	1	Medium-quality	Genome-fragment	52.36	0		1	23572	23572	23572	23572	r__Duplodnaviria	k__Heunggongvirae	p__Uroviricota	c__Caudoviricetes	o__	f__	lytic
Brothers_NWCB_S139_NODE_1520_length_23572_cov_1.834122	Brothers_NWCB_S139_NODE_1520_length_23572_cov_1.834122_16	Brothers_NWCB_S139_NODE_1520_length_23572_cov_1.834122	NA	NA	NA	NA	NA	NA	NA	NA	NA	NA	NA	NA	NA	NA	NA	NA	36	9	1	Medium-quality	Genome-fragment	52.36	0		1	23572	23572	23572	23572	r__Duplodnaviria	k__Heunggongvirae	p__Uroviricota	c__Caudoviricetes	o__	f__	lytic
Brothers_NWCB_S139_NODE_1520_length_23572_cov_1.834122	Brothers_NWCB_S139_NODE_1520_length_23572_cov_1.834122_17	Brothers_NWCB_S139_NODE_1520_length_23572_cov_1.834122	NA	NA	NA	NA	NA	NA	PF04233.14	Phage Mu protein F like protein	7.4e-27	93.4	2.29	VOG02806	sp|P44226|VPF_HAEIN Mu-like prophage FluMu F protein	3.2e-100	335.5	1.52	36	9	1	Medium-quality	Genome-fragment	52.36	0		1	23572	23572	23572	23572	r__Duplodnaviria	k__Heunggongvirae	p__Uroviricota	c__Caudoviricetes	o__	f__	lytic
Brothers_NWCB_S139_NODE_1520_length_23572_cov_1.834122	Brothers_NWCB_S139_NODE_1520_length_23572_cov_1.834122_18	Brothers_NWCB_S139_NODE_1520_length_23572_cov_1.834122	NA	NA	NA	NA	NA	NA	PF06074.12	Protein of unknown function (DUF935)	4e-117	391.2	0.56	VOG01729	sp|P44225|VG29_HAEIN Mu-like prophage FluMu protein gp29	7.3e-79	264.9	9.71	36	9	1	Medium-quality	Genome-fragment	52.36	0		1	23572	23572	23572	23572	r__Duplodnaviria	k__Heunggongvirae	p__Uroviricota	c__Caudoviricetes	o__	f__	lytic
Brothers_NWCB_S139_NODE_1520_length_23572_cov_1.834122	Brothers_NWCB_S139_NODE_1520_length_23572_cov_1.834122_19	Brothers_NWCB_S139_NODE_1520_length_23572_cov_1.834122	NA	NA	NA	NA	NA	NA	PF03237.15	Terminase-like family	7.1e-19	67.4	2.85	VOG09810	sp|P17312|TERL_BPT4 Terminase, large subunit	2.3e-39	135.2	10	36	9	1	Medium-quality	Genome-fragment	52.36	0		1	23572	23572	23572	23572	r__Duplodnaviria	k__Heunggongvirae	p__Uroviricota	c__Caudoviricetes	o__	f__	lytic
Brothers_NWCB_S139_NODE_1520_length_23572_cov_1.834122	Brothers_NWCB_S139_NODE_1520_length_23572_cov_1.834122_20	Brothers_NWCB_S139_NODE_1520_length_23572_cov_1.834122	NA	NA	NA	NA	NA	NA	PF08822.11	Protein of unknown function (DUF1804)	1.1e-11	44.1	0.11	NA	NA	NA	NA	NA	36	9	1	Medium-quality	Genome-fragment	52.36	0		1	23572	23572	23572	23572	r__Duplodnaviria	k__Heunggongvirae	p__Uroviricota	c__Caudoviricetes	o__	f__	lytic
Brothers_NWCB_S139_NODE_1520_length_23572_cov_1.834122	Brothers_NWCB_S139_NODE_1520_length_23572_cov_1.834122_21	Brothers_NWCB_S139_NODE_1520_length_23572_cov_1.834122	NA	NA	NA	NA	NA	NA	NA	NA	NA	NA	NA	VOG00373	sp|O05073|VPI_HAEIN Mu-like prophage FluMu I protein	1.6e-46	158.5	3.01	36	9	1	Medium-quality	Genome-fragment	52.36	0		1	23572	23572	23572	23572	r__Duplodnaviria	k__Heunggongvirae	p__Uroviricota	c__Caudoviricetes	o__	f__	lytic
Brothers_NWCB_S139_NODE_1520_length_23572_cov_1.834122	Brothers_NWCB_S139_NODE_1520_length_23572_cov_1.834122_22	Brothers_NWCB_S139_NODE_1520_length_23572_cov_1.834122	NA	NA	NA	NA	NA	NA	NA	NA	NA	NA	NA	VOG01437	REFSEQ major capsid protein	1.6e-52	177.4	1.52	36	9	1	Medium-quality	Genome-fragment	52.36	0		1	23572	23572	23572	23572	r__Duplodnaviria	k__Heunggongvirae	p__Uroviricota	c__Caudoviricetes	o__	f__	lytic
Brothers_NWCB_S139_NODE_1520_length_23572_cov_1.834122	Brothers_NWCB_S139_NODE_1520_length_23572_cov_1.834122_23	Brothers_NWCB_S139_NODE_1520_length_23572_cov_1.834122	NA	NA	NA	NA	NA	NA	NA	NA	NA	NA	NA	NA	NA	NA	NA	NA	36	9	1	Medium-quality	Genome-fragment	52.36	0		1	23572	23572	23572	23572	r__Duplodnaviria	k__Heunggongvirae	p__Uroviricota	c__Caudoviricetes	o__	f__	lytic
Brothers_NWCB_S139_NODE_1520_length_23572_cov_1.834122	Brothers_NWCB_S139_NODE_1520_length_23572_cov_1.834122_24	Brothers_NWCB_S139_NODE_1520_length_23572_cov_1.834122	NA	NA	NA	NA	NA	NA	PF09646.10	Gp37 protein	1.4e-36	124.5	0.03	VOG18844	REFSEQ gp11	3.3e-35	119.9	0.07	36	9	1	Medium-quality	Genome-fragment	52.36	0		1	23572	23572	23572	23572	r__Duplodnaviria	k__Heunggongvirae	p__Uroviricota	c__Caudoviricetes	o__	f__	lytic
Brothers_NWCB_S139_NODE_1520_length_23572_cov_1.834122	Brothers_NWCB_S139_NODE_1520_length_23572_cov_1.834122_25	Brothers_NWCB_S139_NODE_1520_length_23572_cov_1.834122	NA	NA	NA	NA	NA	NA	NA	NA	NA	NA	NA	NA	NA	NA	NA	NA	36	9	1	Medium-quality	Genome-fragment	52.36	0		1	23572	23572	23572	23572	r__Duplodnaviria	k__Heunggongvirae	p__Uroviricota	c__Caudoviricetes	o__	f__	lytic
Brothers_NWCB_S139_NODE_1520_length_23572_cov_1.834122	Brothers_NWCB_S139_NODE_1520_length_23572_cov_1.834122_26	Brothers_NWCB_S139_NODE_1520_length_23572_cov_1.834122	K01446	NA	PGRP; peptidoglycan recognition protein	4.1e-13	49.7	1.05	PF01510.25	N-acetylmuramoyl-L-alanine amidase	4.6e-18	65	3.37	VOG00699	sp|P20331|ENLYS_BPT3 Endolysin	2.9e-32	111.8	5.38	36	9	1	Medium-quality	Genome-fragment	52.36	0		1	23572	23572	23572	23572	r__Duplodnaviria	k__Heunggongvirae	p__Uroviricota	c__Caudoviricetes	o__	f__	lytic
Brothers_NWCB_S139_NODE_1520_length_23572_cov_1.834122	Brothers_NWCB_S139_NODE_1520_length_23572_cov_1.834122_27	Brothers_NWCB_S139_NODE_1520_length_23572_cov_1.834122	NA	NA	NA	NA	NA	NA	NA	NA	NA	NA	NA	NA	NA	NA	NA	NA	36	9	1	Medium-quality	Genome-fragment	52.36	0		1	23572	23572	23572	23572	r__Duplodnaviria	k__Heunggongvirae	p__Uroviricota	c__Caudoviricetes	o__	f__	lytic
Brothers_NWCB_S139_NODE_1520_length_23572_cov_1.834122	Brothers_NWCB_S139_NODE_1520_length_23572_cov_1.834122_28	Brothers_NWCB_S139_NODE_1520_length_23572_cov_1.834122	NA	NA	NA	NA	NA	NA	NA	NA	NA	NA	NA	NA	NA	NA	NA	NA	36	9	1	Medium-quality	Genome-fragment	52.36	0		1	23572	23572	23572	23572	r__Duplodnaviria	k__Heunggongvirae	p__Uroviricota	c__Caudoviricetes	o__	f__	lytic
Brothers_NWCB_S139_NODE_1520_length_23572_cov_1.834122	Brothers_NWCB_S139_NODE_1520_length_23572_cov_1.834122_29	Brothers_NWCB_S139_NODE_1520_length_23572_cov_1.834122	NA	NA	NA	NA	NA	NA	NA	NA	NA	NA	NA	NA	NA	NA	NA	NA	36	9	1	Medium-quality	Genome-fragment	52.36	0		1	23572	23572	23572	23572	r__Duplodnaviria	k__Heunggongvirae	p__Uroviricota	c__Caudoviricetes	o__	f__	lytic
Brothers_NWCB_S139_NODE_1520_length_23572_cov_1.834122	Brothers_NWCB_S139_NODE_1520_length_23572_cov_1.834122_30	Brothers_NWCB_S139_NODE_1520_length_23572_cov_1.834122	NA	NA	NA	NA	NA	NA	NA	NA	NA	NA	NA	NA	NA	NA	NA	NA	36	9	1	Medium-quality	Genome-fragment	52.36	0		1	23572	23572	23572	23572	r__Duplodnaviria	k__Heunggongvirae	p__Uroviricota	c__Caudoviricetes	o__	f__	lytic
Brothers_NWCB_S139_NODE_1520_length_23572_cov_1.834122	Brothers_NWCB_S139_NODE_1520_length_23572_cov_1.834122_31	Brothers_NWCB_S139_NODE_1520_length_23572_cov_1.834122	NA	NA	NA	NA	NA	NA	NA	NA	NA	NA	NA	NA	NA	NA	NA	NA	36	9	1	Medium-quality	Genome-fragment	52.36	0		1	23572	23572	23572	23572	r__Duplodnaviria	k__Heunggongvirae	p__Uroviricota	c__Caudoviricetes	o__	f__	lytic
Brothers_NWCB_S139_NODE_1520_length_23572_cov_1.834122	Brothers_NWCB_S139_NODE_1520_length_23572_cov_1.834122_32	Brothers_NWCB_S139_NODE_1520_length_23572_cov_1.834122	NA	NA	NA	NA	NA	NA	NA	NA	NA	NA	NA	NA	NA	NA	NA	NA	36	9	1	Medium-quality	Genome-fragment	52.36	0		1	23572	23572	23572	23572	r__Duplodnaviria	k__Heunggongvirae	p__Uroviricota	c__Caudoviricetes	o__	f__	lytic
Brothers_NWCB_S139_NODE_1520_length_23572_cov_1.834122	Brothers_NWCB_S139_NODE_1520_length_23572_cov_1.834122_33	Brothers_NWCB_S139_NODE_1520_length_23572_cov_1.834122	NA	NA	NA	NA	NA	NA	NA	NA	NA	NA	NA	NA	NA	NA	NA	NA	36	9	1	Medium-quality	Genome-fragment	52.36	0		1	23572	23572	23572	23572	r__Duplodnaviria	k__Heunggongvirae	p__Uroviricota	c__Caudoviricetes	o__	f__	lytic
Brothers_NWCB_S139_NODE_1520_length_23572_cov_1.834122	Brothers_NWCB_S139_NODE_1520_length_23572_cov_1.834122_34	Brothers_NWCB_S139_NODE_1520_length_23572_cov_1.834122	NA	NA	NA	NA	NA	NA	NA	NA	NA	NA	NA	NA	NA	NA	NA	NA	36	9	1	Medium-quality	Genome-fragment	52.36	0		1	23572	23572	23572	23572	r__Duplodnaviria	k__Heunggongvirae	p__Uroviricota	c__Caudoviricetes	o__	f__	lytic
Brothers_NWCB_S139_NODE_1520_length_23572_cov_1.834122	Brothers_NWCB_S139_NODE_1520_length_23572_cov_1.834122_35	Brothers_NWCB_S139_NODE_1520_length_23572_cov_1.834122	NA	NA	NA	NA	NA	NA	NA	NA	NA	NA	NA	NA	NA	NA	NA	NA	36	9	1	Medium-quality	Genome-fragment	52.36	0		1	23572	23572	23572	23572	r__Duplodnaviria	k__Heunggongvirae	p__Uroviricota	c__Caudoviricetes	o__	f__	lytic
Brothers_NWCB_S139_NODE_1520_length_23572_cov_1.834122	Brothers_NWCB_S139_NODE_1520_length_23572_cov_1.834122_36	Brothers_NWCB_S139_NODE_1520_length_23572_cov_1.834122	NA	NA	NA	NA	NA	NA	NA	NA	NA	NA	NA	NA	NA	NA	NA	NA	36	9	1	Medium-quality	Genome-fragment	52.36	0		1	23572	23572	23572	23572	r__Duplodnaviria	k__Heunggongvirae	p__Uroviricota	c__Caudoviricetes	o__	f__	lytic
Brothers_NWCB_S139_NODE_11323_length_8075_cov_1.751636	Brothers_NWCB_S139_NODE_11323_length_8075_cov_1.751636_1	Brothers_NWCB_S139_NODE_11323_length_8075_cov_1.751636	NA	NA	NA	NA	NA	NA	NA	NA	NA	NA	NA	NA	NA	NA	NA	NA	19	0	0	Not-determined	Genome-fragment	NA	0	no viral genes detected	1	8075	8075	8075	8075	r__	k__	p__	c__	o__	f__	lysogenic
Brothers_NWCB_S139_NODE_11323_length_8075_cov_1.751636	Brothers_NWCB_S139_NODE_11323_length_8075_cov_1.751636_2	Brothers_NWCB_S139_NODE_11323_length_8075_cov_1.751636	NA	NA	NA	NA	NA	NA	NA	NA	NA	NA	NA	NA	NA	NA	NA	NA	19	0	0	Not-determined	Genome-fragment	NA	0	no viral genes detected	1	8075	8075	8075	8075	r__	k__	p__	c__	o__	f__	lysogenic
Brothers_NWCB_S139_NODE_11323_length_8075_cov_1.751636	Brothers_NWCB_S139_NODE_11323_length_8075_cov_1.751636_3	Brothers_NWCB_S139_NODE_11323_length_8075_cov_1.751636	NA	NA	NA	NA	NA	NA	NA	NA	NA	NA	NA	NA	NA	NA	NA	NA	19	0	0	Not-determined	Genome-fragment	NA	0	no viral genes detected	1	8075	8075	8075	8075	r__	k__	p__	c__	o__	f__	lysogenic
Brothers_NWCB_S139_NODE_11323_length_8075_cov_1.751636	Brothers_NWCB_S139_NODE_11323_length_8075_cov_1.751636_4	Brothers_NWCB_S139_NODE_11323_length_8075_cov_1.751636	NA	NA	NA	NA	NA	NA	NA	NA	NA	NA	NA	VOG02334	sp|Q3V4R0|Y286_ATV Uncharacterized protein ORF286	1.8e-16	59.2	0.76	19	0	0	Not-determined	Genome-fragment	NA	0	no viral genes detected	1	8075	8075	8075	8075	r__	k__	p__	c__	o__	f__	lysogenic
Brothers_NWCB_S139_NODE_11323_length_8075_cov_1.751636	Brothers_NWCB_S139_NODE_11323_length_8075_cov_1.751636_5	Brothers_NWCB_S139_NODE_11323_length_8075_cov_1.751636	NA	NA	NA	NA	NA	NA	PF16795.5	Archaeal phage integrase	1.6e-18	66.2	1	VOG01778	sp|P20214|VINT_SSV1 Integrase	6.4e-22	77	0.99	19	0	0	Not-determined	Genome-fragment	NA	0	no viral genes detected	1	8075	8075	8075	8075	r__	k__	p__	c__	o__	f__	lysogenic
Brothers_NWCB_S139_NODE_11323_length_8075_cov_1.751636	Brothers_NWCB_S139_NODE_11323_length_8075_cov_1.751636_6	Brothers_NWCB_S139_NODE_11323_length_8075_cov_1.751636	NA	NA	NA	NA	NA	NA	NA	NA	NA	NA	NA	NA	NA	NA	NA	NA	19	0	0	Not-determined	Genome-fragment	NA	0	no viral genes detected	1	8075	8075	8075	8075	r__	k__	p__	c__	o__	f__	lysogenic
Brothers_NWCB_S139_NODE_11323_length_8075_cov_1.751636	Brothers_NWCB_S139_NODE_11323_length_8075_cov_1.751636_7	Brothers_NWCB_S139_NODE_11323_length_8075_cov_1.751636	NA	NA	NA	NA	NA	NA	NA	NA	NA	NA	NA	NA	NA	NA	NA	NA	19	0	0	Not-determined	Genome-fragment	NA	0	no viral genes detected	1	8075	8075	8075	8075	r__	k__	p__	c__	o__	f__	lysogenic
Brothers_NWCB_S139_NODE_11323_length_8075_cov_1.751636	Brothers_NWCB_S139_NODE_11323_length_8075_cov_1.751636_8	Brothers_NWCB_S139_NODE_11323_length_8075_cov_1.751636	NA	NA	NA	NA	NA	NA	NA	NA	NA	NA	NA	NA	NA	NA	NA	NA	19	0	0	Not-determined	Genome-fragment	NA	0	no viral genes detected	1	8075	8075	8075	8075	r__	k__	p__	c__	o__	f__	lysogenic
Brothers_NWCB_S139_NODE_11323_length_8075_cov_1.751636	Brothers_NWCB_S139_NODE_11323_length_8075_cov_1.751636_9	Brothers_NWCB_S139_NODE_11323_length_8075_cov_1.751636	NA	NA	NA	NA	NA	NA	NA	NA	NA	NA	NA	NA	NA	NA	NA	NA	19	0	0	Not-determined	Genome-fragment	NA	0	no viral genes detected	1	8075	8075	8075	8075	r__	k__	p__	c__	o__	f__	lysogenic
Brothers_NWCB_S139_NODE_11323_length_8075_cov_1.751636	Brothers_NWCB_S139_NODE_11323_length_8075_cov_1.751636_10	Brothers_NWCB_S139_NODE_11323_length_8075_cov_1.751636	NA	NA	NA	NA	NA	NA	NA	NA	NA	NA	NA	NA	NA	NA	NA	NA	19	0	0	Not-determined	Genome-fragment	NA	0	no viral genes detected	1	8075	8075	8075	8075	r__	k__	p__	c__	o__	f__	lysogenic
Brothers_NWCB_S139_NODE_11323_length_8075_cov_1.751636	Brothers_NWCB_S139_NODE_11323_length_8075_cov_1.751636_11	Brothers_NWCB_S139_NODE_11323_length_8075_cov_1.751636	NA	NA	NA	NA	NA	NA	NA	NA	NA	NA	NA	NA	NA	NA	NA	NA	19	0	0	Not-determined	Genome-fragment	NA	0	no viral genes detected	1	8075	8075	8075	8075	r__	k__	p__	c__	o__	f__	lysogenic
Brothers_NWCB_S139_NODE_11323_length_8075_cov_1.751636	Brothers_NWCB_S139_NODE_11323_length_8075_cov_1.751636_12	Brothers_NWCB_S139_NODE_11323_length_8075_cov_1.751636	NA	NA	NA	NA	NA	NA	NA	NA	NA	NA	NA	NA	NA	NA	NA	NA	19	0	0	Not-determined	Genome-fragment	NA	0	no viral genes detected	1	8075	8075	8075	8075	r__	k__	p__	c__	o__	f__	lysogenic
Brothers_NWCB_S139_NODE_11323_length_8075_cov_1.751636	Brothers_NWCB_S139_NODE_11323_length_8075_cov_1.751636_13	Brothers_NWCB_S139_NODE_11323_length_8075_cov_1.751636	NA	NA	NA	NA	NA	NA	NA	NA	NA	NA	NA	NA	NA	NA	NA	NA	19	0	0	Not-determined	Genome-fragment	NA	0	no viral genes detected	1	8075	8075	8075	8075	r__	k__	p__	c__	o__	f__	lysogenic
Brothers_NWCB_S139_NODE_11323_length_8075_cov_1.751636	Brothers_NWCB_S139_NODE_11323_length_8075_cov_1.751636_14	Brothers_NWCB_S139_NODE_11323_length_8075_cov_1.751636	NA	NA	NA	NA	NA	NA	NA	NA	NA	NA	NA	NA	NA	NA	NA	NA	19	0	0	Not-determined	Genome-fragment	NA	0	no viral genes detected	1	8075	8075	8075	8075	r__	k__	p__	c__	o__	f__	lysogenic
Brothers_NWCB_S139_NODE_11323_length_8075_cov_1.751636	Brothers_NWCB_S139_NODE_11323_length_8075_cov_1.751636_15	Brothers_NWCB_S139_NODE_11323_length_8075_cov_1.751636	NA	NA	NA	NA	NA	NA	NA	NA	NA	NA	NA	NA	NA	NA	NA	NA	19	0	0	Not-determined	Genome-fragment	NA	0	no viral genes detected	1	8075	8075	8075	8075	r__	k__	p__	c__	o__	f__	lysogenic
Brothers_NWCB_S139_NODE_11323_length_8075_cov_1.751636	Brothers_NWCB_S139_NODE_11323_length_8075_cov_1.751636_16	Brothers_NWCB_S139_NODE_11323_length_8075_cov_1.751636	NA	NA	NA	NA	NA	NA	NA	NA	NA	NA	NA	NA	NA	NA	NA	NA	19	0	0	Not-determined	Genome-fragment	NA	0	no viral genes detected	1	8075	8075	8075	8075	r__	k__	p__	c__	o__	f__	lysogenic
Brothers_NWCB_S139_NODE_11323_length_8075_cov_1.751636	Brothers_NWCB_S139_NODE_11323_length_8075_cov_1.751636_17	Brothers_NWCB_S139_NODE_11323_length_8075_cov_1.751636	NA	NA	NA	NA	NA	NA	NA	NA	NA	NA	NA	NA	NA	NA	NA	NA	19	0	0	Not-determined	Genome-fragment	NA	0	no viral genes detected	1	8075	8075	8075	8075	r__	k__	p__	c__	o__	f__	lysogenic
Brothers_NWCB_S139_NODE_11323_length_8075_cov_1.751636	Brothers_NWCB_S139_NODE_11323_length_8075_cov_1.751636_18	Brothers_NWCB_S139_NODE_11323_length_8075_cov_1.751636	NA	NA	NA	NA	NA	NA	NA	NA	NA	NA	NA	NA	NA	NA	NA	NA	19	0	0	Not-determined	Genome-fragment	NA	0	no viral genes detected	1	8075	8075	8075	8075	r__	k__	p__	c__	o__	f__	lysogenic
Brothers_NWCB_S139_NODE_11323_length_8075_cov_1.751636	Brothers_NWCB_S139_NODE_11323_length_8075_cov_1.751636_19	Brothers_NWCB_S139_NODE_11323_length_8075_cov_1.751636	NA	NA	NA	NA	NA	NA	NA	NA	NA	NA	NA	NA	NA	NA	NA	NA	19	0	0	Not-determined	Genome-fragment	NA	0	no viral genes detected	1	8075	8075	8075	8075	r__	k__	p__	c__	o__	f__	lysogenic
Brothers_NWCB_S139_NODE_253905_length_1087_cov_0.553125	Brothers_NWCB_S139_NODE_253905_length_1087_cov_0.553125_1	Brothers_NWCB_S139_NODE_253905_length_1087_cov_0.553125	NA	NA	NA	NA	NA	NA	NA	NA	NA	NA	NA	NA	NA	NA	NA	NA	5	0	0	Not-determined	Genome-fragment	NA	0	no viral genes detected	1	1087	1087	1087	1087	NA	NA	NA	NA	NA	NA	lytic
Brothers_NWCB_S139_NODE_253905_length_1087_cov_0.553125	Brothers_NWCB_S139_NODE_253905_length_1087_cov_0.553125_2	Brothers_NWCB_S139_NODE_253905_length_1087_cov_0.553125	NA	NA	NA	NA	NA	NA	NA	NA	NA	NA	NA	NA	NA	NA	NA	NA	5	0	0	Not-determined	Genome-fragment	NA	0	no viral genes detected	1	1087	1087	1087	1087	NA	NA	NA	NA	NA	NA	lytic
Brothers_NWCB_S139_NODE_253905_length_1087_cov_0.553125	Brothers_NWCB_S139_NODE_253905_length_1087_cov_0.553125_3	Brothers_NWCB_S139_NODE_253905_length_1087_cov_0.553125	NA	NA	NA	NA	NA	NA	NA	NA	NA	NA	NA	NA	NA	NA	NA	NA	5	0	0	Not-determined	Genome-fragment	NA	0	no viral genes detected	1	1087	1087	1087	1087	NA	NA	NA	NA	NA	NA	lytic
Brothers_NWCB_S139_NODE_253905_length_1087_cov_0.553125	Brothers_NWCB_S139_NODE_253905_length_1087_cov_0.553125_4	Brothers_NWCB_S139_NODE_253905_length_1087_cov_0.553125	NA	NA	NA	NA	NA	NA	NA	NA	NA	NA	NA	NA	NA	NA	NA	NA	5	0	0	Not-determined	Genome-fragment	NA	0	no viral genes detected	1	1087	1087	1087	1087	NA	NA	NA	NA	NA	NA	lytic
Brothers_NWCB_S139_NODE_253905_length_1087_cov_0.553125	Brothers_NWCB_S139_NODE_253905_length_1087_cov_0.553125_5	Brothers_NWCB_S139_NODE_253905_length_1087_cov_0.553125	NA	NA	NA	NA	NA	NA	PF07505.11	Protein of unknown function (DUF5131)	2.3e-25	88.5	0.46	VOG12804	REFSEQ hypothetical protein	2.3e-16	58.8	0.83	5	0	0	Not-determined	Genome-fragment	NA	0	no viral genes detected	1	1087	1087	1087	1087	NA	NA	NA	NA	NA	NA	lytic
Brothers_NWCB_S139_NODE_223300_length_1198_cov_0.948646	Brothers_NWCB_S139_NODE_223300_length_1198_cov_0.948646_1	Brothers_NWCB_S139_NODE_223300_length_1198_cov_0.948646	K01185	NA	E3.2.1.17; lysozyme [EC:3.2.1.17]	1.8e-42	147	4.48	PF00959.19	Phage lysozyme	1.3e-14	53.6	3.03	VOG00308	sp|P16009|BP5_BPT4 Baseplate central spike complex protein gp5	1.1e-34	119.4	10	4	2	0	Low-quality	Genome-fragment	2.15	0		1	1198	1198	1198	1198	r__Duplodnaviria	k__Heunggongvirae	p__Uroviricota	c__Caudoviricetes	o__	f__	lytic
Brothers_NWCB_S139_NODE_223300_length_1198_cov_0.948646	Brothers_NWCB_S139_NODE_223300_length_1198_cov_0.948646_2	Brothers_NWCB_S139_NODE_223300_length_1198_cov_0.948646	NA	NA	NA	NA	NA	NA	NA	NA	NA	NA	NA	NA	NA	NA	NA	NA	4	2	0	Low-quality	Genome-fragment	2.15	0		1	1198	1198	1198	1198	r__Duplodnaviria	k__Heunggongvirae	p__Uroviricota	c__Caudoviricetes	o__	f__	lytic
Brothers_NWCB_S139_NODE_223300_length_1198_cov_0.948646	Brothers_NWCB_S139_NODE_223300_length_1198_cov_0.948646_3	Brothers_NWCB_S139_NODE_223300_length_1198_cov_0.948646	NA	NA	NA	NA	NA	NA	NA	NA	NA	NA	NA	VOG13952	REFSEQ hypothetical protein	1.3e-14	53	0.42	4	2	0	Low-quality	Genome-fragment	2.15	0		1	1198	1198	1198	1198	r__Duplodnaviria	k__Heunggongvirae	p__Uroviricota	c__Caudoviricetes	o__	f__	lytic
Brothers_NWCB_S139_NODE_223300_length_1198_cov_0.948646	Brothers_NWCB_S139_NODE_223300_length_1198_cov_0.948646_4	Brothers_NWCB_S139_NODE_223300_length_1198_cov_0.948646	NA	NA	NA	NA	NA	NA	NA	NA	NA	NA	NA	NA	NA	NA	NA	NA	4	2	0	Low-quality	Genome-fragment	2.15	0		1	1198	1198	1198	1198	r__Duplodnaviria	k__Heunggongvirae	p__Uroviricota	c__Caudoviricetes	o__	f__	lytic
Brothers_NWCB_S139_NODE_7638_length_10044_cov_1.267722	Brothers_NWCB_S139_NODE_7638_length_10044_cov_1.267722_1	Brothers_NWCB_S139_NODE_7638_length_10044_cov_1.267722	NA	NA	NA	NA	NA	NA	NA	NA	NA	NA	NA	NA	NA	NA	NA	NA	16	3	0	Low-quality	Genome-fragment	24.81	0		1	10044	10044	10044	10044	r__Duplodnaviria	k__Heunggongvirae	p__Uroviricota	c__Caudoviricetes	o__	f__	lytic
Brothers_NWCB_S139_NODE_7638_length_10044_cov_1.267722	Brothers_NWCB_S139_NODE_7638_length_10044_cov_1.267722_2	Brothers_NWCB_S139_NODE_7638_length_10044_cov_1.267722	NA	NA	NA	NA	NA	NA	NA	NA	NA	NA	NA	NA	NA	NA	NA	NA	16	3	0	Low-quality	Genome-fragment	24.81	0		1	10044	10044	10044	10044	r__Duplodnaviria	k__Heunggongvirae	p__Uroviricota	c__Caudoviricetes	o__	f__	lytic
Brothers_NWCB_S139_NODE_7638_length_10044_cov_1.267722	Brothers_NWCB_S139_NODE_7638_length_10044_cov_1.267722_3	Brothers_NWCB_S139_NODE_7638_length_10044_cov_1.267722	NA	NA	NA	NA	NA	NA	NA	NA	NA	NA	NA	NA	NA	NA	NA	NA	16	3	0	Low-quality	Genome-fragment	24.81	0		1	10044	10044	10044	10044	r__Duplodnaviria	k__Heunggongvirae	p__Uroviricota	c__Caudoviricetes	o__	f__	lytic
Brothers_NWCB_S139_NODE_7638_length_10044_cov_1.267722	Brothers_NWCB_S139_NODE_7638_length_10044_cov_1.267722_4	Brothers_NWCB_S139_NODE_7638_length_10044_cov_1.267722	NA	NA	NA	NA	NA	NA	NA	NA	NA	NA	NA	NA	NA	NA	NA	NA	16	3	0	Low-quality	Genome-fragment	24.81	0		1	10044	10044	10044	10044	r__Duplodnaviria	k__Heunggongvirae	p__Uroviricota	c__Caudoviricetes	o__	f__	lytic
Brothers_NWCB_S139_NODE_7638_length_10044_cov_1.267722	Brothers_NWCB_S139_NODE_7638_length_10044_cov_1.267722_5	Brothers_NWCB_S139_NODE_7638_length_10044_cov_1.267722	NA	NA	NA	NA	NA	NA	NA	NA	NA	NA	NA	NA	NA	NA	NA	NA	16	3	0	Low-quality	Genome-fragment	24.81	0		1	10044	10044	10044	10044	r__Duplodnaviria	k__Heunggongvirae	p__Uroviricota	c__Caudoviricetes	o__	f__	lytic
Brothers_NWCB_S139_NODE_7638_length_10044_cov_1.267722	Brothers_NWCB_S139_NODE_7638_length_10044_cov_1.267722_6	Brothers_NWCB_S139_NODE_7638_length_10044_cov_1.267722	NA	NA	NA	NA	NA	NA	NA	NA	NA	NA	NA	NA	NA	NA	NA	NA	16	3	0	Low-quality	Genome-fragment	24.81	0		1	10044	10044	10044	10044	r__Duplodnaviria	k__Heunggongvirae	p__Uroviricota	c__Caudoviricetes	o__	f__	lytic
Brothers_NWCB_S139_NODE_7638_length_10044_cov_1.267722	Brothers_NWCB_S139_NODE_7638_length_10044_cov_1.267722_7	Brothers_NWCB_S139_NODE_7638_length_10044_cov_1.267722	NA	NA	NA	NA	NA	NA	NA	NA	NA	NA	NA	NA	NA	NA	NA	NA	16	3	0	Low-quality	Genome-fragment	24.81	0		1	10044	10044	10044	10044	r__Duplodnaviria	k__Heunggongvirae	p__Uroviricota	c__Caudoviricetes	o__	f__	lytic
Brothers_NWCB_S139_NODE_7638_length_10044_cov_1.267722	Brothers_NWCB_S139_NODE_7638_length_10044_cov_1.267722_8	Brothers_NWCB_S139_NODE_7638_length_10044_cov_1.267722	NA	NA	NA	NA	NA	NA	NA	NA	NA	NA	NA	NA	NA	NA	NA	NA	16	3	0	Low-quality	Genome-fragment	24.81	0		1	10044	10044	10044	10044	r__Duplodnaviria	k__Heunggongvirae	p__Uroviricota	c__Caudoviricetes	o__	f__	lytic
Brothers_NWCB_S139_NODE_7638_length_10044_cov_1.267722	Brothers_NWCB_S139_NODE_7638_length_10044_cov_1.267722_9	Brothers_NWCB_S139_NODE_7638_length_10044_cov_1.267722	NA	NA	NA	NA	NA	NA	NA	NA	NA	NA	NA	VOG21265	REFSEQ DNA replication protein	5.1e-24	83.8	1.26	16	3	0	Low-quality	Genome-fragment	24.81	0		1	10044	10044	10044	10044	r__Duplodnaviria	k__Heunggongvirae	p__Uroviricota	c__Caudoviricetes	o__	f__	lytic
Brothers_NWCB_S139_NODE_7638_length_10044_cov_1.267722	Brothers_NWCB_S139_NODE_7638_length_10044_cov_1.267722_10	Brothers_NWCB_S139_NODE_7638_length_10044_cov_1.267722	K02313	NA	dnaA; chromosomal replication initiator protein	7.7e-16	59	0.1	PF08299.11	Bacterial dnaA protein helix-turn-helix	9.1e-18	63.1	0.09	NA	NA	NA	NA	NA	16	3	0	Low-quality	Genome-fragment	24.81	0		1	10044	10044	10044	10044	r__Duplodnaviria	k__Heunggongvirae	p__Uroviricota	c__Caudoviricetes	o__	f__	lytic
Brothers_NWCB_S139_NODE_7638_length_10044_cov_1.267722	Brothers_NWCB_S139_NODE_7638_length_10044_cov_1.267722_11	Brothers_NWCB_S139_NODE_7638_length_10044_cov_1.267722	K03466	NA	ftsK, spoIIIE; DNA segregation ATPase FtsK/SpoIIIE, S-DNA-T family	3.8e-90	304.3	0.72	PF01580.18	FtsK/SpoIIIE family	5e-28	97.2	0.48	VOG01473	REFSEQ FtsK/SpoIIIE protein	1.3e-70	237.2	2.21	16	3	0	Low-quality	Genome-fragment	24.81	0		1	10044	10044	10044	10044	r__Duplodnaviria	k__Heunggongvirae	p__Uroviricota	c__Caudoviricetes	o__	f__	lytic
Brothers_NWCB_S139_NODE_7638_length_10044_cov_1.267722	Brothers_NWCB_S139_NODE_7638_length_10044_cov_1.267722_12	Brothers_NWCB_S139_NODE_7638_length_10044_cov_1.267722	K07455	NA	recT; recombination protein RecT	4.6e-59	201.7	1.61	PF03837.14	RecT family	5.5e-43	145.8	2.53	VOG10469	sp|P03698|VBET_LAMBD Recombination protein bet	4.1e-22	78.1	10	16	3	0	Low-quality	Genome-fragment	24.81	0		1	10044	10044	10044	10044	r__Duplodnaviria	k__Heunggongvirae	p__Uroviricota	c__Caudoviricetes	o__	f__	lytic
Brothers_NWCB_S139_NODE_7638_length_10044_cov_1.267722	Brothers_NWCB_S139_NODE_7638_length_10044_cov_1.267722_13	Brothers_NWCB_S139_NODE_7638_length_10044_cov_1.267722	NA	NA	NA	NA	NA	NA	NA	NA	NA	NA	NA	NA	NA	NA	NA	NA	16	3	0	Low-quality	Genome-fragment	24.81	0		1	10044	10044	10044	10044	r__Duplodnaviria	k__Heunggongvirae	p__Uroviricota	c__Caudoviricetes	o__	f__	lytic
Brothers_NWCB_S139_NODE_7638_length_10044_cov_1.267722	Brothers_NWCB_S139_NODE_7638_length_10044_cov_1.267722_14	Brothers_NWCB_S139_NODE_7638_length_10044_cov_1.267722	NA	NA	NA	NA	NA	NA	NA	NA	NA	NA	NA	NA	NA	NA	NA	NA	16	3	0	Low-quality	Genome-fragment	24.81	0		1	10044	10044	10044	10044	r__Duplodnaviria	k__Heunggongvirae	p__Uroviricota	c__Caudoviricetes	o__	f__	lytic
Brothers_NWCB_S139_NODE_7638_length_10044_cov_1.267722	Brothers_NWCB_S139_NODE_7638_length_10044_cov_1.267722_15	Brothers_NWCB_S139_NODE_7638_length_10044_cov_1.267722	NA	NA	NA	NA	NA	NA	NA	NA	NA	NA	NA	NA	NA	NA	NA	NA	16	3	0	Low-quality	Genome-fragment	24.81	0		1	10044	10044	10044	10044	r__Duplodnaviria	k__Heunggongvirae	p__Uroviricota	c__Caudoviricetes	o__	f__	lytic
Brothers_NWCB_S139_NODE_7638_length_10044_cov_1.267722	Brothers_NWCB_S139_NODE_7638_length_10044_cov_1.267722_16	Brothers_NWCB_S139_NODE_7638_length_10044_cov_1.267722	NA	NA	NA	NA	NA	NA	NA	NA	NA	NA	NA	NA	NA	NA	NA	NA	16	3	0	Low-quality	Genome-fragment	24.81	0		1	10044	10044	10044	10044	r__Duplodnaviria	k__Heunggongvirae	p__Uroviricota	c__Caudoviricetes	o__	f__	lytic
Brothers_NWCB_S139_NODE_7638_length_10044_cov_1.267722	Brothers_NWCB_S139_NODE_7638_length_10044_cov_1.267722_17	Brothers_NWCB_S139_NODE_7638_length_10044_cov_1.267722	NA	NA	NA	NA	NA	NA	NA	NA	NA	NA	NA	NA	NA	NA	NA	NA	16	3	0	Low-quality	Genome-fragment	24.81	0		1	10044	10044	10044	10044	r__Duplodnaviria	k__Heunggongvirae	p__Uroviricota	c__Caudoviricetes	o__	f__	lytic
Brothers_NWCB_S139_NODE_7638_length_10044_cov_1.267722	Brothers_NWCB_S139_NODE_7638_length_10044_cov_1.267722_18	Brothers_NWCB_S139_NODE_7638_length_10044_cov_1.267722	NA	NA	NA	NA	NA	NA	NA	NA	NA	NA	NA	NA	NA	NA	NA	NA	16	3	0	Low-quality	Genome-fragment	24.81	0		1	10044	10044	10044	10044	r__Duplodnaviria	k__Heunggongvirae	p__Uroviricota	c__Caudoviricetes	o__	f__	lytic
Brothers_NWCB_S139_NODE_7638_length_10044_cov_1.267722	Brothers_NWCB_S139_NODE_7638_length_10044_cov_1.267722_19	Brothers_NWCB_S139_NODE_7638_length_10044_cov_1.267722	NA	NA	NA	NA	NA	NA	NA	NA	NA	NA	NA	NA	NA	NA	NA	NA	16	3	0	Low-quality	Genome-fragment	24.81	0		1	10044	10044	10044	10044	r__Duplodnaviria	k__Heunggongvirae	p__Uroviricota	c__Caudoviricetes	o__	f__	lytic
Brothers_NWCB_S139_NODE_7638_length_10044_cov_1.267722	Brothers_NWCB_S139_NODE_7638_length_10044_cov_1.267722_20	Brothers_NWCB_S139_NODE_7638_length_10044_cov_1.267722	K17733	NA	cwlK; peptidoglycan LD-endopeptidase CwlK [EC:3.4.-.-]	4.5e-51	174.9	1.2	PF13539.6	D-alanyl-D-alanine carboxypeptidase	2.6e-15	55.7	0.57	NA	NA	NA	NA	NA	16	3	0	Low-quality	Genome-fragment	24.81	0		1	10044	10044	10044	10044	r__Duplodnaviria	k__Heunggongvirae	p__Uroviricota	c__Caudoviricetes	o__	f__	lytic
Brothers_NWCB_S139_NODE_7638_length_10044_cov_1.267722	Brothers_NWCB_S139_NODE_7638_length_10044_cov_1.267722_21	Brothers_NWCB_S139_NODE_7638_length_10044_cov_1.267722	NA	NA	NA	NA	NA	NA	NA	NA	NA	NA	NA	NA	NA	NA	NA	NA	16	3	0	Low-quality	Genome-fragment	24.81	0		1	10044	10044	10044	10044	r__Duplodnaviria	k__Heunggongvirae	p__Uroviricota	c__Caudoviricetes	o__	f__	lytic
Brothers_NWCB_S139_NODE_7638_length_10044_cov_1.267722	Brothers_NWCB_S139_NODE_7638_length_10044_cov_1.267722_22	Brothers_NWCB_S139_NODE_7638_length_10044_cov_1.267722	NA	NA	NA	NA	NA	NA	NA	NA	NA	NA	NA	NA	NA	NA	NA	NA	16	3	0	Low-quality	Genome-fragment	24.81	0		1	10044	10044	10044	10044	r__Duplodnaviria	k__Heunggongvirae	p__Uroviricota	c__Caudoviricetes	o__	f__	lytic
Brothers_NWCB_S139_NODE_211542_length_1248_cov_0.748439	Brothers_NWCB_S139_NODE_211542_length_1248_cov_0.748439_1	Brothers_NWCB_S139_NODE_211542_length_1248_cov_0.748439	NA	NA	NA	NA	NA	NA	NA	NA	NA	NA	NA	NA	NA	NA	NA	NA	4	1	0	Low-quality	Genome-fragment	0.94	0		1	1248	1248	1248	1248	NA	NA	NA	NA	NA	NA	lytic
Brothers_NWCB_S139_NODE_211542_length_1248_cov_0.748439	Brothers_NWCB_S139_NODE_211542_length_1248_cov_0.748439_2	Brothers_NWCB_S139_NODE_211542_length_1248_cov_0.748439	NA	NA	NA	NA	NA	NA	PF16083.5	LydA holin phage, holin superfamily III	9.2e-12	44	1	VOG00095	sp|Q3T4L9|HOLIN_BPPRD Holin	6.2e-15	54	1.82	4	1	0	Low-quality	Genome-fragment	0.94	0		1	1248	1248	1248	1248	NA	NA	NA	NA	NA	NA	lytic
Brothers_NWCB_S139_NODE_211542_length_1248_cov_0.748439	Brothers_NWCB_S139_NODE_211542_length_1248_cov_0.748439_3	Brothers_NWCB_S139_NODE_211542_length_1248_cov_0.748439	NA	NA	NA	NA	NA	NA	NA	NA	NA	NA	NA	NA	NA	NA	NA	NA	4	1	0	Low-quality	Genome-fragment	0.94	0		1	1248	1248	1248	1248	NA	NA	NA	NA	NA	NA	lytic
Brothers_NWCB_S139_NODE_211542_length_1248_cov_0.748439	Brothers_NWCB_S139_NODE_211542_length_1248_cov_0.748439_4	Brothers_NWCB_S139_NODE_211542_length_1248_cov_0.748439	NA	NA	NA	NA	NA	NA	NA	NA	NA	NA	NA	NA	NA	NA	NA	NA	4	1	0	Low-quality	Genome-fragment	0.94	0		1	1248	1248	1248	1248	NA	NA	NA	NA	NA	NA	lytic
Brothers_NWCB_S139_NODE_169355_length_1474_cov_0.791388	Brothers_NWCB_S139_NODE_169355_length_1474_cov_0.791388_1	Brothers_NWCB_S139_NODE_169355_length_1474_cov_0.791388	NA	NA	NA	NA	NA	NA	NA	NA	NA	NA	NA	NA	NA	NA	NA	NA	5	0	0	Low-quality	Genome-fragment	1.49	0	no viral genes detected	1	1474	1474	1474	1474	r__Duplodnaviria	k__Heunggongvirae	p__Uroviricota	c__Caudoviricetes	o__	f__	lytic
Brothers_NWCB_S139_NODE_169355_length_1474_cov_0.791388	Brothers_NWCB_S139_NODE_169355_length_1474_cov_0.791388_2	Brothers_NWCB_S139_NODE_169355_length_1474_cov_0.791388	NA	NA	NA	NA	NA	NA	NA	NA	NA	NA	NA	NA	NA	NA	NA	NA	5	0	0	Low-quality	Genome-fragment	1.49	0	no viral genes detected	1	1474	1474	1474	1474	r__Duplodnaviria	k__Heunggongvirae	p__Uroviricota	c__Caudoviricetes	o__	f__	lytic
Brothers_NWCB_S139_NODE_169355_length_1474_cov_0.791388	Brothers_NWCB_S139_NODE_169355_length_1474_cov_0.791388_3	Brothers_NWCB_S139_NODE_169355_length_1474_cov_0.791388	NA	NA	NA	NA	NA	NA	NA	NA	NA	NA	NA	NA	NA	NA	NA	NA	5	0	0	Low-quality	Genome-fragment	1.49	0	no viral genes detected	1	1474	1474	1474	1474	r__Duplodnaviria	k__Heunggongvirae	p__Uroviricota	c__Caudoviricetes	o__	f__	lytic
Brothers_NWCB_S139_NODE_169355_length_1474_cov_0.791388	Brothers_NWCB_S139_NODE_169355_length_1474_cov_0.791388_4	Brothers_NWCB_S139_NODE_169355_length_1474_cov_0.791388	NA	NA	NA	NA	NA	NA	NA	NA	NA	NA	NA	NA	NA	NA	NA	NA	5	0	0	Low-quality	Genome-fragment	1.49	0	no viral genes detected	1	1474	1474	1474	1474	r__Duplodnaviria	k__Heunggongvirae	p__Uroviricota	c__Caudoviricetes	o__	f__	lytic
Brothers_NWCB_S139_NODE_169355_length_1474_cov_0.791388	Brothers_NWCB_S139_NODE_169355_length_1474_cov_0.791388_5	Brothers_NWCB_S139_NODE_169355_length_1474_cov_0.791388	NA	NA	NA	NA	NA	NA	NA	NA	NA	NA	NA	VOG03112	REFSEQ putative methyltransferase	4.9e-33	113	1.32	5	0	0	Low-quality	Genome-fragment	1.49	0	no viral genes detected	1	1474	1474	1474	1474	r__Duplodnaviria	k__Heunggongvirae	p__Uroviricota	c__Caudoviricetes	o__	f__	lytic
Brothers_NWCB_S139_NODE_81865_length_2455_cov_1.578608	Brothers_NWCB_S139_NODE_81865_length_2455_cov_1.578608_1	Brothers_NWCB_S139_NODE_81865_length_2455_cov_1.578608	NA	NA	NA	NA	NA	NA	NA	NA	NA	NA	NA	NA	NA	NA	NA	NA	8	1	0	Low-quality	Genome-fragment	4.47	0		1	2455	2455	2455	2455	r__Duplodnaviria	k__Heunggongvirae	p__Uroviricota	c__Caudoviricetes	o__	f__	lytic
Brothers_NWCB_S139_NODE_81865_length_2455_cov_1.578608	Brothers_NWCB_S139_NODE_81865_length_2455_cov_1.578608_2	Brothers_NWCB_S139_NODE_81865_length_2455_cov_1.578608	NA	NA	NA	NA	NA	NA	NA	NA	NA	NA	NA	NA	NA	NA	NA	NA	8	1	0	Low-quality	Genome-fragment	4.47	0		1	2455	2455	2455	2455	r__Duplodnaviria	k__Heunggongvirae	p__Uroviricota	c__Caudoviricetes	o__	f__	lytic
Brothers_NWCB_S139_NODE_81865_length_2455_cov_1.578608	Brothers_NWCB_S139_NODE_81865_length_2455_cov_1.578608_3	Brothers_NWCB_S139_NODE_81865_length_2455_cov_1.578608	NA	NA	NA	NA	NA	NA	NA	NA	NA	NA	NA	VOG00975	REFSEQ hypothetical protein	7.3e-25	86.6	0.49	8	1	0	Low-quality	Genome-fragment	4.47	0		1	2455	2455	2455	2455	r__Duplodnaviria	k__Heunggongvirae	p__Uroviricota	c__Caudoviricetes	o__	f__	lytic
Brothers_NWCB_S139_NODE_81865_length_2455_cov_1.578608	Brothers_NWCB_S139_NODE_81865_length_2455_cov_1.578608_4	Brothers_NWCB_S139_NODE_81865_length_2455_cov_1.578608	NA	NA	NA	NA	NA	NA	NA	NA	NA	NA	NA	NA	NA	NA	NA	NA	8	1	0	Low-quality	Genome-fragment	4.47	0		1	2455	2455	2455	2455	r__Duplodnaviria	k__Heunggongvirae	p__Uroviricota	c__Caudoviricetes	o__	f__	lytic
Brothers_NWCB_S139_NODE_81865_length_2455_cov_1.578608	Brothers_NWCB_S139_NODE_81865_length_2455_cov_1.578608_5	Brothers_NWCB_S139_NODE_81865_length_2455_cov_1.578608	NA	NA	NA	NA	NA	NA	NA	NA	NA	NA	NA	NA	NA	NA	NA	NA	8	1	0	Low-quality	Genome-fragment	4.47	0		1	2455	2455	2455	2455	r__Duplodnaviria	k__Heunggongvirae	p__Uroviricota	c__Caudoviricetes	o__	f__	lytic
Brothers_NWCB_S139_NODE_81865_length_2455_cov_1.578608	Brothers_NWCB_S139_NODE_81865_length_2455_cov_1.578608_6	Brothers_NWCB_S139_NODE_81865_length_2455_cov_1.578608	K06223	NA	dam; DNA adenine methylase [EC:2.1.1.72]	1.1e-57	197.1	2.63	PF02086.15	D12 class N6 adenine-specific DNA methyltransferase	3.1e-19	68.7	2.58	VOG00314	sp|P29347|MTS1_STRSA Modification methylase StsI	8.3e-32	109	10	8	1	0	Low-quality	Genome-fragment	4.47	0		1	2455	2455	2455	2455	r__Duplodnaviria	k__Heunggongvirae	p__Uroviricota	c__Caudoviricetes	o__	f__	lytic
Brothers_NWCB_S139_NODE_81865_length_2455_cov_1.578608	Brothers_NWCB_S139_NODE_81865_length_2455_cov_1.578608_7	Brothers_NWCB_S139_NODE_81865_length_2455_cov_1.578608	NA	NA	NA	NA	NA	NA	NA	NA	NA	NA	NA	NA	NA	NA	NA	NA	8	1	0	Low-quality	Genome-fragment	4.47	0		1	2455	2455	2455	2455	r__Duplodnaviria	k__Heunggongvirae	p__Uroviricota	c__Caudoviricetes	o__	f__	lytic
Brothers_NWCB_S139_NODE_81865_length_2455_cov_1.578608	Brothers_NWCB_S139_NODE_81865_length_2455_cov_1.578608_8	Brothers_NWCB_S139_NODE_81865_length_2455_cov_1.578608	K00558	AMG	DNMT1, dcm; DNA (cytosine-5)-methyltransferase 1 [EC:2.1.1.37]	1.9e-20	73.7	3.5	NA	NA	NA	NA	NA	VOG01461	sp|P05302|MTD1_DESNO Modification methylase DdeI	1.1e-30	105.5	1.68	8	1	0	Low-quality	Genome-fragment	4.47	0		1	2455	2455	2455	2455	r__Duplodnaviria	k__Heunggongvirae	p__Uroviricota	c__Caudoviricetes	o__	f__	lytic
Brothers_NWCB_S139_NODE_25044_length_5164_cov_4.591821	Brothers_NWCB_S139_NODE_25044_length_5164_cov_4.591821_1	Brothers_NWCB_S139_NODE_25044_length_5164_cov_4.591821	NA	NA	NA	NA	NA	NA	NA	NA	NA	NA	NA	NA	NA	NA	NA	NA	9	3	0	Low-quality	Genome-fragment	10.99	0		1	5164	5164	5164	5164	r__Duplodnaviria	k__Heunggongvirae	p__Uroviricota	c__Caudoviricetes	o__	f__	lytic
Brothers_NWCB_S139_NODE_25044_length_5164_cov_4.591821	Brothers_NWCB_S139_NODE_25044_length_5164_cov_4.591821_2	Brothers_NWCB_S139_NODE_25044_length_5164_cov_4.591821	NA	NA	NA	NA	NA	NA	NA	NA	NA	NA	NA	NA	NA	NA	NA	NA	9	3	0	Low-quality	Genome-fragment	10.99	0		1	5164	5164	5164	5164	r__Duplodnaviria	k__Heunggongvirae	p__Uroviricota	c__Caudoviricetes	o__	f__	lytic
Brothers_NWCB_S139_NODE_25044_length_5164_cov_4.591821	Brothers_NWCB_S139_NODE_25044_length_5164_cov_4.591821_3	Brothers_NWCB_S139_NODE_25044_length_5164_cov_4.591821	NA	NA	NA	NA	NA	NA	NA	NA	NA	NA	NA	NA	NA	NA	NA	NA	9	3	0	Low-quality	Genome-fragment	10.99	0		1	5164	5164	5164	5164	r__Duplodnaviria	k__Heunggongvirae	p__Uroviricota	c__Caudoviricetes	o__	f__	lytic
Brothers_NWCB_S139_NODE_25044_length_5164_cov_4.591821	Brothers_NWCB_S139_NODE_25044_length_5164_cov_4.591821_4	Brothers_NWCB_S139_NODE_25044_length_5164_cov_4.591821	NA	NA	NA	NA	NA	NA	NA	NA	NA	NA	NA	NA	NA	NA	NA	NA	9	3	0	Low-quality	Genome-fragment	10.99	0		1	5164	5164	5164	5164	r__Duplodnaviria	k__Heunggongvirae	p__Uroviricota	c__Caudoviricetes	o__	f__	lytic
Brothers_NWCB_S139_NODE_25044_length_5164_cov_4.591821	Brothers_NWCB_S139_NODE_25044_length_5164_cov_4.591821_5	Brothers_NWCB_S139_NODE_25044_length_5164_cov_4.591821	NA	NA	NA	NA	NA	NA	NA	NA	NA	NA	NA	NA	NA	NA	NA	NA	9	3	0	Low-quality	Genome-fragment	10.99	0		1	5164	5164	5164	5164	r__Duplodnaviria	k__Heunggongvirae	p__Uroviricota	c__Caudoviricetes	o__	f__	lytic
Brothers_NWCB_S139_NODE_25044_length_5164_cov_4.591821	Brothers_NWCB_S139_NODE_25044_length_5164_cov_4.591821_6	Brothers_NWCB_S139_NODE_25044_length_5164_cov_4.591821	NA	NA	NA	NA	NA	NA	NA	NA	NA	NA	NA	VOG02562	REFSEQ hypothetical protein	1.4e-22	79.1	0.5	9	3	0	Low-quality	Genome-fragment	10.99	0		1	5164	5164	5164	5164	r__Duplodnaviria	k__Heunggongvirae	p__Uroviricota	c__Caudoviricetes	o__	f__	lytic
Brothers_NWCB_S139_NODE_25044_length_5164_cov_4.591821	Brothers_NWCB_S139_NODE_25044_length_5164_cov_4.591821_7	Brothers_NWCB_S139_NODE_25044_length_5164_cov_4.591821	NA	NA	NA	NA	NA	NA	NA	NA	NA	NA	NA	NA	NA	NA	NA	NA	9	3	0	Low-quality	Genome-fragment	10.99	0		1	5164	5164	5164	5164	r__Duplodnaviria	k__Heunggongvirae	p__Uroviricota	c__Caudoviricetes	o__	f__	lytic
Brothers_NWCB_S139_NODE_25044_length_5164_cov_4.591821	Brothers_NWCB_S139_NODE_25044_length_5164_cov_4.591821_8	Brothers_NWCB_S139_NODE_25044_length_5164_cov_4.591821	NA	NA	NA	NA	NA	NA	NA	NA	NA	NA	NA	NA	NA	NA	NA	NA	9	3	0	Low-quality	Genome-fragment	10.99	0		1	5164	5164	5164	5164	r__Duplodnaviria	k__Heunggongvirae	p__Uroviricota	c__Caudoviricetes	o__	f__	lytic
Brothers_NWCB_S139_NODE_25044_length_5164_cov_4.591821	Brothers_NWCB_S139_NODE_25044_length_5164_cov_4.591821_9	Brothers_NWCB_S139_NODE_25044_length_5164_cov_4.591821	NA	NA	NA	NA	NA	NA	PF12236.8	Bacteriophage head to tail connecting protein	2.1e-61	206.9	1.99	VOG03064	sp|P03728|PORTL_BPT7 Portal protein	1.6e-32	111.5	8.02	9	3	0	Low-quality	Genome-fragment	10.99	0		1	5164	5164	5164	5164	r__Duplodnaviria	k__Heunggongvirae	p__Uroviricota	c__Caudoviricetes	o__	f__	lytic
Brothers_NWCB_S139_NODE_129889_length_1783_cov_0.579106	Brothers_NWCB_S139_NODE_129889_length_1783_cov_0.579106_1	Brothers_NWCB_S139_NODE_129889_length_1783_cov_0.579106	NA	NA	NA	NA	NA	NA	NA	NA	NA	NA	NA	NA	NA	NA	NA	NA	4	0	1	Not-determined	Genome-fragment	NA	0	no viral genes detected	1	1783	1783	1783	1783	NA	NA	NA	NA	NA	NA	lytic
Brothers_NWCB_S139_NODE_129889_length_1783_cov_0.579106	Brothers_NWCB_S139_NODE_129889_length_1783_cov_0.579106_2	Brothers_NWCB_S139_NODE_129889_length_1783_cov_0.579106	NA	NA	NA	NA	NA	NA	NA	NA	NA	NA	NA	NA	NA	NA	NA	NA	4	0	1	Not-determined	Genome-fragment	NA	0	no viral genes detected	1	1783	1783	1783	1783	NA	NA	NA	NA	NA	NA	lytic
Brothers_NWCB_S139_NODE_129889_length_1783_cov_0.579106	Brothers_NWCB_S139_NODE_129889_length_1783_cov_0.579106_3	Brothers_NWCB_S139_NODE_129889_length_1783_cov_0.579106	NA	NA	NA	NA	NA	NA	NA	NA	NA	NA	NA	NA	NA	NA	NA	NA	4	0	1	Not-determined	Genome-fragment	NA	0	no viral genes detected	1	1783	1783	1783	1783	NA	NA	NA	NA	NA	NA	lytic
Brothers_NWCB_S139_NODE_129889_length_1783_cov_0.579106	Brothers_NWCB_S139_NODE_129889_length_1783_cov_0.579106_4	Brothers_NWCB_S139_NODE_129889_length_1783_cov_0.579106	NA	NA	NA	NA	NA	NA	PF05050.12	Methyltransferase FkbM domain	6.6e-20	70.9	0.16	VOG01199	REFSEQ methyltransferase	1.1e-31	109.2	0.59	4	0	1	Not-determined	Genome-fragment	NA	0	no viral genes detected	1	1783	1783	1783	1783	NA	NA	NA	NA	NA	NA	lytic
Brothers_NWCB_S139_NODE_81075_length_2472_cov_0.911301	Brothers_NWCB_S139_NODE_81075_length_2472_cov_0.911301_1	Brothers_NWCB_S139_NODE_81075_length_2472_cov_0.911301	NA	NA	NA	NA	NA	NA	NA	NA	NA	NA	NA	VOG00621	REFSEQ hypothetical protein	6.1e-15	54.2	3.4	6	0	0	Not-determined	Genome-fragment	NA	0	no viral genes detected	1	2472	2472	2472	2472	NA	NA	NA	NA	NA	NA	lytic
Brothers_NWCB_S139_NODE_81075_length_2472_cov_0.911301	Brothers_NWCB_S139_NODE_81075_length_2472_cov_0.911301_2	Brothers_NWCB_S139_NODE_81075_length_2472_cov_0.911301	NA	NA	NA	NA	NA	NA	NA	NA	NA	NA	NA	NA	NA	NA	NA	NA	6	0	0	Not-determined	Genome-fragment	NA	0	no viral genes detected	1	2472	2472	2472	2472	NA	NA	NA	NA	NA	NA	lytic
Brothers_NWCB_S139_NODE_81075_length_2472_cov_0.911301	Brothers_NWCB_S139_NODE_81075_length_2472_cov_0.911301_3	Brothers_NWCB_S139_NODE_81075_length_2472_cov_0.911301	NA	NA	NA	NA	NA	NA	NA	NA	NA	NA	NA	NA	NA	NA	NA	NA	6	0	0	Not-determined	Genome-fragment	NA	0	no viral genes detected	1	2472	2472	2472	2472	NA	NA	NA	NA	NA	NA	lytic
Brothers_NWCB_S139_NODE_81075_length_2472_cov_0.911301	Brothers_NWCB_S139_NODE_81075_length_2472_cov_0.911301_4	Brothers_NWCB_S139_NODE_81075_length_2472_cov_0.911301	NA	NA	NA	NA	NA	NA	NA	NA	NA	NA	NA	NA	NA	NA	NA	NA	6	0	0	Not-determined	Genome-fragment	NA	0	no viral genes detected	1	2472	2472	2472	2472	NA	NA	NA	NA	NA	NA	lytic
Brothers_NWCB_S139_NODE_81075_length_2472_cov_0.911301	Brothers_NWCB_S139_NODE_81075_length_2472_cov_0.911301_5	Brothers_NWCB_S139_NODE_81075_length_2472_cov_0.911301	NA	NA	NA	NA	NA	NA	NA	NA	NA	NA	NA	NA	NA	NA	NA	NA	6	0	0	Not-determined	Genome-fragment	NA	0	no viral genes detected	1	2472	2472	2472	2472	NA	NA	NA	NA	NA	NA	lytic
Brothers_NWCB_S139_NODE_81075_length_2472_cov_0.911301	Brothers_NWCB_S139_NODE_81075_length_2472_cov_0.911301_6	Brothers_NWCB_S139_NODE_81075_length_2472_cov_0.911301	NA	NA	NA	NA	NA	NA	NA	NA	NA	NA	NA	NA	NA	NA	NA	NA	6	0	0	Not-determined	Genome-fragment	NA	0	no viral genes detected	1	2472	2472	2472	2472	NA	NA	NA	NA	NA	NA	lytic
Brothers_NWCB_S139_NODE_426_length_44647_cov_3.701190	Brothers_NWCB_S139_NODE_426_length_44647_cov_3.701190_1	Brothers_NWCB_S139_NODE_426_length_44647_cov_3.701190	NA	NA	NA	NA	NA	NA	NA	NA	NA	NA	NA	NA	NA	NA	NA	NA	61	8	0	Medium-quality	Genome-fragment	59.01	0	low-confidence DTR	1	44647	44647	44647	44647	r__Duplodnaviria	k__Heunggongvirae	p__Uroviricota	c__Caudoviricetes	o__	f__	lytic
Brothers_NWCB_S139_NODE_426_length_44647_cov_3.701190	Brothers_NWCB_S139_NODE_426_length_44647_cov_3.701190_2	Brothers_NWCB_S139_NODE_426_length_44647_cov_3.701190	NA	NA	NA	NA	NA	NA	NA	NA	NA	NA	NA	NA	NA	NA	NA	NA	61	8	0	Medium-quality	Genome-fragment	59.01	0	low-confidence DTR	1	44647	44647	44647	44647	r__Duplodnaviria	k__Heunggongvirae	p__Uroviricota	c__Caudoviricetes	o__	f__	lytic
Brothers_NWCB_S139_NODE_426_length_44647_cov_3.701190	Brothers_NWCB_S139_NODE_426_length_44647_cov_3.701190_3	Brothers_NWCB_S139_NODE_426_length_44647_cov_3.701190	NA	NA	NA	NA	NA	NA	NA	NA	NA	NA	NA	NA	NA	NA	NA	NA	61	8	0	Medium-quality	Genome-fragment	59.01	0	low-confidence DTR	1	44647	44647	44647	44647	r__Duplodnaviria	k__Heunggongvirae	p__Uroviricota	c__Caudoviricetes	o__	f__	lytic
Brothers_NWCB_S139_NODE_426_length_44647_cov_3.701190	Brothers_NWCB_S139_NODE_426_length_44647_cov_3.701190_4	Brothers_NWCB_S139_NODE_426_length_44647_cov_3.701190	NA	NA	NA	NA	NA	NA	NA	NA	NA	NA	NA	NA	NA	NA	NA	NA	61	8	0	Medium-quality	Genome-fragment	59.01	0	low-confidence DTR	1	44647	44647	44647	44647	r__Duplodnaviria	k__Heunggongvirae	p__Uroviricota	c__Caudoviricetes	o__	f__	lytic
Brothers_NWCB_S139_NODE_426_length_44647_cov_3.701190	Brothers_NWCB_S139_NODE_426_length_44647_cov_3.701190_5	Brothers_NWCB_S139_NODE_426_length_44647_cov_3.701190	K04078	NA	groES, HSPE1; chaperonin GroES	2.2e-12	47.9	0.17	PF00166.21	Chaperonin 10 Kd subunit	1.9e-14	52.5	0.32	NA	NA	NA	NA	NA	61	8	0	Medium-quality	Genome-fragment	59.01	0	low-confidence DTR	1	44647	44647	44647	44647	r__Duplodnaviria	k__Heunggongvirae	p__Uroviricota	c__Caudoviricetes	o__	f__	lytic
Brothers_NWCB_S139_NODE_426_length_44647_cov_3.701190	Brothers_NWCB_S139_NODE_426_length_44647_cov_3.701190_6	Brothers_NWCB_S139_NODE_426_length_44647_cov_3.701190	NA	NA	NA	NA	NA	NA	NA	NA	NA	NA	NA	NA	NA	NA	NA	NA	61	8	0	Medium-quality	Genome-fragment	59.01	0	low-confidence DTR	1	44647	44647	44647	44647	r__Duplodnaviria	k__Heunggongvirae	p__Uroviricota	c__Caudoviricetes	o__	f__	lytic
Brothers_NWCB_S139_NODE_426_length_44647_cov_3.701190	Brothers_NWCB_S139_NODE_426_length_44647_cov_3.701190_7	Brothers_NWCB_S139_NODE_426_length_44647_cov_3.701190	NA	NA	NA	NA	NA	NA	NA	NA	NA	NA	NA	VOG02486	sp|A0MZE1|PORTL_BPN4 Probable portal protein	3.6e-15	54.3	3.2	61	8	0	Medium-quality	Genome-fragment	59.01	0	low-confidence DTR	1	44647	44647	44647	44647	r__Duplodnaviria	k__Heunggongvirae	p__Uroviricota	c__Caudoviricetes	o__	f__	lytic
Brothers_NWCB_S139_NODE_426_length_44647_cov_3.701190	Brothers_NWCB_S139_NODE_426_length_44647_cov_3.701190_8	Brothers_NWCB_S139_NODE_426_length_44647_cov_3.701190	NA	NA	NA	NA	NA	NA	NA	NA	NA	NA	NA	VOG00381	sp|P54308|TERL_BPSPP Terminase, large subunit gp2	1.6e-18	65.4	8.34	61	8	0	Medium-quality	Genome-fragment	59.01	0	low-confidence DTR	1	44647	44647	44647	44647	r__Duplodnaviria	k__Heunggongvirae	p__Uroviricota	c__Caudoviricetes	o__	f__	lytic
Brothers_NWCB_S139_NODE_426_length_44647_cov_3.701190	Brothers_NWCB_S139_NODE_426_length_44647_cov_3.701190_9	Brothers_NWCB_S139_NODE_426_length_44647_cov_3.701190	NA	NA	NA	NA	NA	NA	NA	NA	NA	NA	NA	NA	NA	NA	NA	NA	61	8	0	Medium-quality	Genome-fragment	59.01	0	low-confidence DTR	1	44647	44647	44647	44647	r__Duplodnaviria	k__Heunggongvirae	p__Uroviricota	c__Caudoviricetes	o__	f__	lytic
Brothers_NWCB_S139_NODE_426_length_44647_cov_3.701190	Brothers_NWCB_S139_NODE_426_length_44647_cov_3.701190_10	Brothers_NWCB_S139_NODE_426_length_44647_cov_3.701190	NA	NA	NA	NA	NA	NA	NA	NA	NA	NA	NA	NA	NA	NA	NA	NA	61	8	0	Medium-quality	Genome-fragment	59.01	0	low-confidence DTR	1	44647	44647	44647	44647	r__Duplodnaviria	k__Heunggongvirae	p__Uroviricota	c__Caudoviricetes	o__	f__	lytic
Brothers_NWCB_S139_NODE_426_length_44647_cov_3.701190	Brothers_NWCB_S139_NODE_426_length_44647_cov_3.701190_11	Brothers_NWCB_S139_NODE_426_length_44647_cov_3.701190	NA	NA	NA	NA	NA	NA	NA	NA	NA	NA	NA	NA	NA	NA	NA	NA	61	8	0	Medium-quality	Genome-fragment	59.01	0	low-confidence DTR	1	44647	44647	44647	44647	r__Duplodnaviria	k__Heunggongvirae	p__Uroviricota	c__Caudoviricetes	o__	f__	lytic
Brothers_NWCB_S139_NODE_426_length_44647_cov_3.701190	Brothers_NWCB_S139_NODE_426_length_44647_cov_3.701190_12	Brothers_NWCB_S139_NODE_426_length_44647_cov_3.701190	NA	NA	NA	NA	NA	NA	NA	NA	NA	NA	NA	NA	NA	NA	NA	NA	61	8	0	Medium-quality	Genome-fragment	59.01	0	low-confidence DTR	1	44647	44647	44647	44647	r__Duplodnaviria	k__Heunggongvirae	p__Uroviricota	c__Caudoviricetes	o__	f__	lytic
Brothers_NWCB_S139_NODE_426_length_44647_cov_3.701190	Brothers_NWCB_S139_NODE_426_length_44647_cov_3.701190_13	Brothers_NWCB_S139_NODE_426_length_44647_cov_3.701190	NA	NA	NA	NA	NA	NA	NA	NA	NA	NA	NA	NA	NA	NA	NA	NA	61	8	0	Medium-quality	Genome-fragment	59.01	0	low-confidence DTR	1	44647	44647	44647	44647	r__Duplodnaviria	k__Heunggongvirae	p__Uroviricota	c__Caudoviricetes	o__	f__	lytic
Brothers_NWCB_S139_NODE_426_length_44647_cov_3.701190	Brothers_NWCB_S139_NODE_426_length_44647_cov_3.701190_14	Brothers_NWCB_S139_NODE_426_length_44647_cov_3.701190	NA	NA	NA	NA	NA	NA	NA	NA	NA	NA	NA	NA	NA	NA	NA	NA	61	8	0	Medium-quality	Genome-fragment	59.01	0	low-confidence DTR	1	44647	44647	44647	44647	r__Duplodnaviria	k__Heunggongvirae	p__Uroviricota	c__Caudoviricetes	o__	f__	lytic
Brothers_NWCB_S139_NODE_426_length_44647_cov_3.701190	Brothers_NWCB_S139_NODE_426_length_44647_cov_3.701190_15	Brothers_NWCB_S139_NODE_426_length_44647_cov_3.701190	NA	NA	NA	NA	NA	NA	NA	NA	NA	NA	NA	NA	NA	NA	NA	NA	61	8	0	Medium-quality	Genome-fragment	59.01	0	low-confidence DTR	1	44647	44647	44647	44647	r__Duplodnaviria	k__Heunggongvirae	p__Uroviricota	c__Caudoviricetes	o__	f__	lytic
Brothers_NWCB_S139_NODE_426_length_44647_cov_3.701190	Brothers_NWCB_S139_NODE_426_length_44647_cov_3.701190_16	Brothers_NWCB_S139_NODE_426_length_44647_cov_3.701190	NA	NA	NA	NA	NA	NA	NA	NA	NA	NA	NA	NA	NA	NA	NA	NA	61	8	0	Medium-quality	Genome-fragment	59.01	0	low-confidence DTR	1	44647	44647	44647	44647	r__Duplodnaviria	k__Heunggongvirae	p__Uroviricota	c__Caudoviricetes	o__	f__	lytic
Brothers_NWCB_S139_NODE_426_length_44647_cov_3.701190	Brothers_NWCB_S139_NODE_426_length_44647_cov_3.701190_17	Brothers_NWCB_S139_NODE_426_length_44647_cov_3.701190	NA	NA	NA	NA	NA	NA	NA	NA	NA	NA	NA	NA	NA	NA	NA	NA	61	8	0	Medium-quality	Genome-fragment	59.01	0	low-confidence DTR	1	44647	44647	44647	44647	r__Duplodnaviria	k__Heunggongvirae	p__Uroviricota	c__Caudoviricetes	o__	f__	lytic
Brothers_NWCB_S139_NODE_426_length_44647_cov_3.701190	Brothers_NWCB_S139_NODE_426_length_44647_cov_3.701190_18	Brothers_NWCB_S139_NODE_426_length_44647_cov_3.701190	NA	NA	NA	NA	NA	NA	NA	NA	NA	NA	NA	NA	NA	NA	NA	NA	61	8	0	Medium-quality	Genome-fragment	59.01	0	low-confidence DTR	1	44647	44647	44647	44647	r__Duplodnaviria	k__Heunggongvirae	p__Uroviricota	c__Caudoviricetes	o__	f__	lytic
Brothers_NWCB_S139_NODE_426_length_44647_cov_3.701190	Brothers_NWCB_S139_NODE_426_length_44647_cov_3.701190_19	Brothers_NWCB_S139_NODE_426_length_44647_cov_3.701190	NA	NA	NA	NA	NA	NA	NA	NA	NA	NA	NA	NA	NA	NA	NA	NA	61	8	0	Medium-quality	Genome-fragment	59.01	0	low-confidence DTR	1	44647	44647	44647	44647	r__Duplodnaviria	k__Heunggongvirae	p__Uroviricota	c__Caudoviricetes	o__	f__	lytic
Brothers_NWCB_S139_NODE_426_length_44647_cov_3.701190	Brothers_NWCB_S139_NODE_426_length_44647_cov_3.701190_20	Brothers_NWCB_S139_NODE_426_length_44647_cov_3.701190	NA	NA	NA	NA	NA	NA	NA	NA	NA	NA	NA	NA	NA	NA	NA	NA	61	8	0	Medium-quality	Genome-fragment	59.01	0	low-confidence DTR	1	44647	44647	44647	44647	r__Duplodnaviria	k__Heunggongvirae	p__Uroviricota	c__Caudoviricetes	o__	f__	lytic
Brothers_NWCB_S139_NODE_426_length_44647_cov_3.701190	Brothers_NWCB_S139_NODE_426_length_44647_cov_3.701190_21	Brothers_NWCB_S139_NODE_426_length_44647_cov_3.701190	NA	NA	NA	NA	NA	NA	NA	NA	NA	NA	NA	NA	NA	NA	NA	NA	61	8	0	Medium-quality	Genome-fragment	59.01	0	low-confidence DTR	1	44647	44647	44647	44647	r__Duplodnaviria	k__Heunggongvirae	p__Uroviricota	c__Caudoviricetes	o__	f__	lytic
Brothers_NWCB_S139_NODE_426_length_44647_cov_3.701190	Brothers_NWCB_S139_NODE_426_length_44647_cov_3.701190_22	Brothers_NWCB_S139_NODE_426_length_44647_cov_3.701190	NA	NA	NA	NA	NA	NA	NA	NA	NA	NA	NA	NA	NA	NA	NA	NA	61	8	0	Medium-quality	Genome-fragment	59.01	0	low-confidence DTR	1	44647	44647	44647	44647	r__Duplodnaviria	k__Heunggongvirae	p__Uroviricota	c__Caudoviricetes	o__	f__	lytic
Brothers_NWCB_S139_NODE_426_length_44647_cov_3.701190	Brothers_NWCB_S139_NODE_426_length_44647_cov_3.701190_23	Brothers_NWCB_S139_NODE_426_length_44647_cov_3.701190	NA	NA	NA	NA	NA	NA	NA	NA	NA	NA	NA	NA	NA	NA	NA	NA	61	8	0	Medium-quality	Genome-fragment	59.01	0	low-confidence DTR	1	44647	44647	44647	44647	r__Duplodnaviria	k__Heunggongvirae	p__Uroviricota	c__Caudoviricetes	o__	f__	lytic
Brothers_NWCB_S139_NODE_426_length_44647_cov_3.701190	Brothers_NWCB_S139_NODE_426_length_44647_cov_3.701190_24	Brothers_NWCB_S139_NODE_426_length_44647_cov_3.701190	K07465	NA	K07465; putative RecB family exonuclease	2.2e-14	54.4	2.83	PF12705.7	PD-(D/E)XK nuclease superfamily	6.6e-19	67.9	2.62	VOG00216	sp|O64262|VG69_BPMD2 Gene 69 protein	5.4e-17	61.4	10	61	8	0	Medium-quality	Genome-fragment	59.01	0	low-confidence DTR	1	44647	44647	44647	44647	r__Duplodnaviria	k__Heunggongvirae	p__Uroviricota	c__Caudoviricetes	o__	f__	lytic
Brothers_NWCB_S139_NODE_426_length_44647_cov_3.701190	Brothers_NWCB_S139_NODE_426_length_44647_cov_3.701190_25	Brothers_NWCB_S139_NODE_426_length_44647_cov_3.701190	NA	NA	NA	NA	NA	NA	NA	NA	NA	NA	NA	NA	NA	NA	NA	NA	61	8	0	Medium-quality	Genome-fragment	59.01	0	low-confidence DTR	1	44647	44647	44647	44647	r__Duplodnaviria	k__Heunggongvirae	p__Uroviricota	c__Caudoviricetes	o__	f__	lytic
Brothers_NWCB_S139_NODE_426_length_44647_cov_3.701190	Brothers_NWCB_S139_NODE_426_length_44647_cov_3.701190_26	Brothers_NWCB_S139_NODE_426_length_44647_cov_3.701190	NA	NA	NA	NA	NA	NA	PF13479.6	AAA domain	2.7e-15	55.7	2.7	VOG00519	sp|O31907|YORG_BACSU SPBc2 prophage-derived uncharacterized protein YorG	2e-18	65.9	10	61	8	0	Medium-quality	Genome-fragment	59.01	0	low-confidence DTR	1	44647	44647	44647	44647	r__Duplodnaviria	k__Heunggongvirae	p__Uroviricota	c__Caudoviricetes	o__	f__	lytic
Brothers_NWCB_S139_NODE_426_length_44647_cov_3.701190	Brothers_NWCB_S139_NODE_426_length_44647_cov_3.701190_27	Brothers_NWCB_S139_NODE_426_length_44647_cov_3.701190	NA	NA	NA	NA	NA	NA	NA	NA	NA	NA	NA	NA	NA	NA	NA	NA	61	8	0	Medium-quality	Genome-fragment	59.01	0	low-confidence DTR	1	44647	44647	44647	44647	r__Duplodnaviria	k__Heunggongvirae	p__Uroviricota	c__Caudoviricetes	o__	f__	lytic
Brothers_NWCB_S139_NODE_426_length_44647_cov_3.701190	Brothers_NWCB_S139_NODE_426_length_44647_cov_3.701190_28	Brothers_NWCB_S139_NODE_426_length_44647_cov_3.701190	NA	NA	NA	NA	NA	NA	NA	NA	NA	NA	NA	NA	NA	NA	NA	NA	61	8	0	Medium-quality	Genome-fragment	59.01	0	low-confidence DTR	1	44647	44647	44647	44647	r__Duplodnaviria	k__Heunggongvirae	p__Uroviricota	c__Caudoviricetes	o__	f__	lytic
Brothers_NWCB_S139_NODE_426_length_44647_cov_3.701190	Brothers_NWCB_S139_NODE_426_length_44647_cov_3.701190_29	Brothers_NWCB_S139_NODE_426_length_44647_cov_3.701190	NA	NA	NA	NA	NA	NA	NA	NA	NA	NA	NA	NA	NA	NA	NA	NA	61	8	0	Medium-quality	Genome-fragment	59.01	0	low-confidence DTR	1	44647	44647	44647	44647	r__Duplodnaviria	k__Heunggongvirae	p__Uroviricota	c__Caudoviricetes	o__	f__	lytic
Brothers_NWCB_S139_NODE_426_length_44647_cov_3.701190	Brothers_NWCB_S139_NODE_426_length_44647_cov_3.701190_30	Brothers_NWCB_S139_NODE_426_length_44647_cov_3.701190	NA	NA	NA	NA	NA	NA	NA	NA	NA	NA	NA	NA	NA	NA	NA	NA	61	8	0	Medium-quality	Genome-fragment	59.01	0	low-confidence DTR	1	44647	44647	44647	44647	r__Duplodnaviria	k__Heunggongvirae	p__Uroviricota	c__Caudoviricetes	o__	f__	lytic
Brothers_NWCB_S139_NODE_426_length_44647_cov_3.701190	Brothers_NWCB_S139_NODE_426_length_44647_cov_3.701190_31	Brothers_NWCB_S139_NODE_426_length_44647_cov_3.701190	NA	NA	NA	NA	NA	NA	NA	NA	NA	NA	NA	NA	NA	NA	NA	NA	61	8	0	Medium-quality	Genome-fragment	59.01	0	low-confidence DTR	1	44647	44647	44647	44647	r__Duplodnaviria	k__Heunggongvirae	p__Uroviricota	c__Caudoviricetes	o__	f__	lytic
Brothers_NWCB_S139_NODE_426_length_44647_cov_3.701190	Brothers_NWCB_S139_NODE_426_length_44647_cov_3.701190_32	Brothers_NWCB_S139_NODE_426_length_44647_cov_3.701190	NA	NA	NA	NA	NA	NA	NA	NA	NA	NA	NA	VOG00065	sp|Q38441|YOR5_BPSPP Uncharacterized 10.3 kDa protein in GP2-GP6 intergenic region	8.4e-30	102.2	7.1	61	8	0	Medium-quality	Genome-fragment	59.01	0	low-confidence DTR	1	44647	44647	44647	44647	r__Duplodnaviria	k__Heunggongvirae	p__Uroviricota	c__Caudoviricetes	o__	f__	lytic
Brothers_NWCB_S139_NODE_426_length_44647_cov_3.701190	Brothers_NWCB_S139_NODE_426_length_44647_cov_3.701190_33	Brothers_NWCB_S139_NODE_426_length_44647_cov_3.701190	NA	NA	NA	NA	NA	NA	NA	NA	NA	NA	NA	NA	NA	NA	NA	NA	61	8	0	Medium-quality	Genome-fragment	59.01	0	low-confidence DTR	1	44647	44647	44647	44647	r__Duplodnaviria	k__Heunggongvirae	p__Uroviricota	c__Caudoviricetes	o__	f__	lytic
Brothers_NWCB_S139_NODE_426_length_44647_cov_3.701190	Brothers_NWCB_S139_NODE_426_length_44647_cov_3.701190_34	Brothers_NWCB_S139_NODE_426_length_44647_cov_3.701190	NA	NA	NA	NA	NA	NA	NA	NA	NA	NA	NA	NA	NA	NA	NA	NA	61	8	0	Medium-quality	Genome-fragment	59.01	0	low-confidence DTR	1	44647	44647	44647	44647	r__Duplodnaviria	k__Heunggongvirae	p__Uroviricota	c__Caudoviricetes	o__	f__	lytic
Brothers_NWCB_S139_NODE_426_length_44647_cov_3.701190	Brothers_NWCB_S139_NODE_426_length_44647_cov_3.701190_35	Brothers_NWCB_S139_NODE_426_length_44647_cov_3.701190	K00571	NA	E2.1.1.72; site-specific DNA-methyltransferase (adenine-specific) [EC:2.1.1.72]	4.9e-39	135.5	3.81	PF01555.18	DNA methylase	3.8e-17	61.8	5.1	VOG00102	sp|P29538|MTH1_HAEPA Modification methylase HpaI	1.1e-37	128.6	10	61	8	0	Medium-quality	Genome-fragment	59.01	0	low-confidence DTR	1	44647	44647	44647	44647	r__Duplodnaviria	k__Heunggongvirae	p__Uroviricota	c__Caudoviricetes	o__	f__	lytic
Brothers_NWCB_S139_NODE_426_length_44647_cov_3.701190	Brothers_NWCB_S139_NODE_426_length_44647_cov_3.701190_36	Brothers_NWCB_S139_NODE_426_length_44647_cov_3.701190	NA	NA	NA	NA	NA	NA	NA	NA	NA	NA	NA	NA	NA	NA	NA	NA	61	8	0	Medium-quality	Genome-fragment	59.01	0	low-confidence DTR	1	44647	44647	44647	44647	r__Duplodnaviria	k__Heunggongvirae	p__Uroviricota	c__Caudoviricetes	o__	f__	lytic
Brothers_NWCB_S139_NODE_426_length_44647_cov_3.701190	Brothers_NWCB_S139_NODE_426_length_44647_cov_3.701190_37	Brothers_NWCB_S139_NODE_426_length_44647_cov_3.701190	K02335	NA	polA; DNA polymerase I [EC:2.7.7.7]	5.4e-68	231.4	7.66	PF00476.20	DNA polymerase family A	7.8e-56	188.8	8.06	VOG00029	sp|O64235|DPOL_BPMD2 DNA polymerase	6.1e-72	242	10	61	8	0	Medium-quality	Genome-fragment	59.01	0	low-confidence DTR	1	44647	44647	44647	44647	r__Duplodnaviria	k__Heunggongvirae	p__Uroviricota	c__Caudoviricetes	o__	f__	lytic
Brothers_NWCB_S139_NODE_426_length_44647_cov_3.701190	Brothers_NWCB_S139_NODE_426_length_44647_cov_3.701190_38	Brothers_NWCB_S139_NODE_426_length_44647_cov_3.701190	NA	NA	NA	NA	NA	NA	PF13148.6	Protein of unknown function (DUF3987)	1.3e-12	46.5	0.55	VOG00628	REFSEQ hypothetical protein	3.6e-27	94.2	3.08	61	8	0	Medium-quality	Genome-fragment	59.01	0	low-confidence DTR	1	44647	44647	44647	44647	r__Duplodnaviria	k__Heunggongvirae	p__Uroviricota	c__Caudoviricetes	o__	f__	lytic
Brothers_NWCB_S139_NODE_426_length_44647_cov_3.701190	Brothers_NWCB_S139_NODE_426_length_44647_cov_3.701190_39	Brothers_NWCB_S139_NODE_426_length_44647_cov_3.701190	NA	NA	NA	NA	NA	NA	NA	NA	NA	NA	NA	NA	NA	NA	NA	NA	61	8	0	Medium-quality	Genome-fragment	59.01	0	low-confidence DTR	1	44647	44647	44647	44647	r__Duplodnaviria	k__Heunggongvirae	p__Uroviricota	c__Caudoviricetes	o__	f__	lytic
Brothers_NWCB_S139_NODE_426_length_44647_cov_3.701190	Brothers_NWCB_S139_NODE_426_length_44647_cov_3.701190_40	Brothers_NWCB_S139_NODE_426_length_44647_cov_3.701190	NA	NA	NA	NA	NA	NA	NA	NA	NA	NA	NA	NA	NA	NA	NA	NA	61	8	0	Medium-quality	Genome-fragment	59.01	0	low-confidence DTR	1	44647	44647	44647	44647	r__Duplodnaviria	k__Heunggongvirae	p__Uroviricota	c__Caudoviricetes	o__	f__	lytic
Brothers_NWCB_S139_NODE_426_length_44647_cov_3.701190	Brothers_NWCB_S139_NODE_426_length_44647_cov_3.701190_41	Brothers_NWCB_S139_NODE_426_length_44647_cov_3.701190	NA	NA	NA	NA	NA	NA	NA	NA	NA	NA	NA	NA	NA	NA	NA	NA	61	8	0	Medium-quality	Genome-fragment	59.01	0	low-confidence DTR	1	44647	44647	44647	44647	r__Duplodnaviria	k__Heunggongvirae	p__Uroviricota	c__Caudoviricetes	o__	f__	lytic
Brothers_NWCB_S139_NODE_426_length_44647_cov_3.701190	Brothers_NWCB_S139_NODE_426_length_44647_cov_3.701190_42	Brothers_NWCB_S139_NODE_426_length_44647_cov_3.701190	NA	NA	NA	NA	NA	NA	NA	NA	NA	NA	NA	NA	NA	NA	NA	NA	61	8	0	Medium-quality	Genome-fragment	59.01	0	low-confidence DTR	1	44647	44647	44647	44647	r__Duplodnaviria	k__Heunggongvirae	p__Uroviricota	c__Caudoviricetes	o__	f__	lytic
Brothers_NWCB_S139_NODE_426_length_44647_cov_3.701190	Brothers_NWCB_S139_NODE_426_length_44647_cov_3.701190_43	Brothers_NWCB_S139_NODE_426_length_44647_cov_3.701190	NA	NA	NA	NA	NA	NA	NA	NA	NA	NA	NA	NA	NA	NA	NA	NA	61	8	0	Medium-quality	Genome-fragment	59.01	0	low-confidence DTR	1	44647	44647	44647	44647	r__Duplodnaviria	k__Heunggongvirae	p__Uroviricota	c__Caudoviricetes	o__	f__	lytic
Brothers_NWCB_S139_NODE_426_length_44647_cov_3.701190	Brothers_NWCB_S139_NODE_426_length_44647_cov_3.701190_44	Brothers_NWCB_S139_NODE_426_length_44647_cov_3.701190	NA	NA	NA	NA	NA	NA	NA	NA	NA	NA	NA	NA	NA	NA	NA	NA	61	8	0	Medium-quality	Genome-fragment	59.01	0	low-confidence DTR	1	44647	44647	44647	44647	r__Duplodnaviria	k__Heunggongvirae	p__Uroviricota	c__Caudoviricetes	o__	f__	lytic
Brothers_NWCB_S139_NODE_426_length_44647_cov_3.701190	Brothers_NWCB_S139_NODE_426_length_44647_cov_3.701190_45	Brothers_NWCB_S139_NODE_426_length_44647_cov_3.701190	NA	NA	NA	NA	NA	NA	NA	NA	NA	NA	NA	VOG10763	REFSEQ hypothetical protein	2.5e-29	100.8	3.44	61	8	0	Medium-quality	Genome-fragment	59.01	0	low-confidence DTR	1	44647	44647	44647	44647	r__Duplodnaviria	k__Heunggongvirae	p__Uroviricota	c__Caudoviricetes	o__	f__	lytic
Brothers_NWCB_S139_NODE_426_length_44647_cov_3.701190	Brothers_NWCB_S139_NODE_426_length_44647_cov_3.701190_46	Brothers_NWCB_S139_NODE_426_length_44647_cov_3.701190	NA	NA	NA	NA	NA	NA	NA	NA	NA	NA	NA	NA	NA	NA	NA	NA	61	8	0	Medium-quality	Genome-fragment	59.01	0	low-confidence DTR	1	44647	44647	44647	44647	r__Duplodnaviria	k__Heunggongvirae	p__Uroviricota	c__Caudoviricetes	o__	f__	lytic
Brothers_NWCB_S139_NODE_426_length_44647_cov_3.701190	Brothers_NWCB_S139_NODE_426_length_44647_cov_3.701190_47	Brothers_NWCB_S139_NODE_426_length_44647_cov_3.701190	NA	NA	NA	NA	NA	NA	NA	NA	NA	NA	NA	NA	NA	NA	NA	NA	61	8	0	Medium-quality	Genome-fragment	59.01	0	low-confidence DTR	1	44647	44647	44647	44647	r__Duplodnaviria	k__Heunggongvirae	p__Uroviricota	c__Caudoviricetes	o__	f__	lytic
Brothers_NWCB_S139_NODE_426_length_44647_cov_3.701190	Brothers_NWCB_S139_NODE_426_length_44647_cov_3.701190_48	Brothers_NWCB_S139_NODE_426_length_44647_cov_3.701190	NA	NA	NA	NA	NA	NA	NA	NA	NA	NA	NA	NA	NA	NA	NA	NA	61	8	0	Medium-quality	Genome-fragment	59.01	0	low-confidence DTR	1	44647	44647	44647	44647	r__Duplodnaviria	k__Heunggongvirae	p__Uroviricota	c__Caudoviricetes	o__	f__	lytic
Brothers_NWCB_S139_NODE_426_length_44647_cov_3.701190	Brothers_NWCB_S139_NODE_426_length_44647_cov_3.701190_49	Brothers_NWCB_S139_NODE_426_length_44647_cov_3.701190	NA	NA	NA	NA	NA	NA	NA	NA	NA	NA	NA	NA	NA	NA	NA	NA	61	8	0	Medium-quality	Genome-fragment	59.01	0	low-confidence DTR	1	44647	44647	44647	44647	r__Duplodnaviria	k__Heunggongvirae	p__Uroviricota	c__Caudoviricetes	o__	f__	lytic
Brothers_NWCB_S139_NODE_426_length_44647_cov_3.701190	Brothers_NWCB_S139_NODE_426_length_44647_cov_3.701190_50	Brothers_NWCB_S139_NODE_426_length_44647_cov_3.701190	NA	NA	NA	NA	NA	NA	NA	NA	NA	NA	NA	NA	NA	NA	NA	NA	61	8	0	Medium-quality	Genome-fragment	59.01	0	low-confidence DTR	1	44647	44647	44647	44647	r__Duplodnaviria	k__Heunggongvirae	p__Uroviricota	c__Caudoviricetes	o__	f__	lytic
Brothers_NWCB_S139_NODE_426_length_44647_cov_3.701190	Brothers_NWCB_S139_NODE_426_length_44647_cov_3.701190_51	Brothers_NWCB_S139_NODE_426_length_44647_cov_3.701190	NA	NA	NA	NA	NA	NA	NA	NA	NA	NA	NA	NA	NA	NA	NA	NA	61	8	0	Medium-quality	Genome-fragment	59.01	0	low-confidence DTR	1	44647	44647	44647	44647	r__Duplodnaviria	k__Heunggongvirae	p__Uroviricota	c__Caudoviricetes	o__	f__	lytic
Brothers_NWCB_S139_NODE_426_length_44647_cov_3.701190	Brothers_NWCB_S139_NODE_426_length_44647_cov_3.701190_52	Brothers_NWCB_S139_NODE_426_length_44647_cov_3.701190	NA	NA	NA	NA	NA	NA	NA	NA	NA	NA	NA	NA	NA	NA	NA	NA	61	8	0	Medium-quality	Genome-fragment	59.01	0	low-confidence DTR	1	44647	44647	44647	44647	r__Duplodnaviria	k__Heunggongvirae	p__Uroviricota	c__Caudoviricetes	o__	f__	lytic
Brothers_NWCB_S139_NODE_426_length_44647_cov_3.701190	Brothers_NWCB_S139_NODE_426_length_44647_cov_3.701190_53	Brothers_NWCB_S139_NODE_426_length_44647_cov_3.701190	NA	NA	NA	NA	NA	NA	NA	NA	NA	NA	NA	NA	NA	NA	NA	NA	61	8	0	Medium-quality	Genome-fragment	59.01	0	low-confidence DTR	1	44647	44647	44647	44647	r__Duplodnaviria	k__Heunggongvirae	p__Uroviricota	c__Caudoviricetes	o__	f__	lytic
Brothers_NWCB_S139_NODE_426_length_44647_cov_3.701190	Brothers_NWCB_S139_NODE_426_length_44647_cov_3.701190_54	Brothers_NWCB_S139_NODE_426_length_44647_cov_3.701190	NA	NA	NA	NA	NA	NA	NA	NA	NA	NA	NA	NA	NA	NA	NA	NA	61	8	0	Medium-quality	Genome-fragment	59.01	0	low-confidence DTR	1	44647	44647	44647	44647	r__Duplodnaviria	k__Heunggongvirae	p__Uroviricota	c__Caudoviricetes	o__	f__	lytic
Brothers_NWCB_S139_NODE_426_length_44647_cov_3.701190	Brothers_NWCB_S139_NODE_426_length_44647_cov_3.701190_55	Brothers_NWCB_S139_NODE_426_length_44647_cov_3.701190	NA	NA	NA	NA	NA	NA	NA	NA	NA	NA	NA	NA	NA	NA	NA	NA	61	8	0	Medium-quality	Genome-fragment	59.01	0	low-confidence DTR	1	44647	44647	44647	44647	r__Duplodnaviria	k__Heunggongvirae	p__Uroviricota	c__Caudoviricetes	o__	f__	lytic
Brothers_NWCB_S139_NODE_426_length_44647_cov_3.701190	Brothers_NWCB_S139_NODE_426_length_44647_cov_3.701190_56	Brothers_NWCB_S139_NODE_426_length_44647_cov_3.701190	K08640	NA	E3.4.17.14; zinc D-Ala-D-Ala carboxypeptidase [EC:3.4.17.14]	5.6e-15	56.2	1.65	PF08291.11	Peptidase M15	4.7e-22	77.2	1.32	VOG00542	REFSEQ hypothetical protein	3e-20	71.6	4.28	61	8	0	Medium-quality	Genome-fragment	59.01	0	low-confidence DTR	1	44647	44647	44647	44647	r__Duplodnaviria	k__Heunggongvirae	p__Uroviricota	c__Caudoviricetes	o__	f__	lytic
Brothers_NWCB_S139_NODE_426_length_44647_cov_3.701190	Brothers_NWCB_S139_NODE_426_length_44647_cov_3.701190_57	Brothers_NWCB_S139_NODE_426_length_44647_cov_3.701190	NA	NA	NA	NA	NA	NA	NA	NA	NA	NA	NA	NA	NA	NA	NA	NA	61	8	0	Medium-quality	Genome-fragment	59.01	0	low-confidence DTR	1	44647	44647	44647	44647	r__Duplodnaviria	k__Heunggongvirae	p__Uroviricota	c__Caudoviricetes	o__	f__	lytic
Brothers_NWCB_S139_NODE_426_length_44647_cov_3.701190	Brothers_NWCB_S139_NODE_426_length_44647_cov_3.701190_58	Brothers_NWCB_S139_NODE_426_length_44647_cov_3.701190	NA	NA	NA	NA	NA	NA	NA	NA	NA	NA	NA	NA	NA	NA	NA	NA	61	8	0	Medium-quality	Genome-fragment	59.01	0	low-confidence DTR	1	44647	44647	44647	44647	r__Duplodnaviria	k__Heunggongvirae	p__Uroviricota	c__Caudoviricetes	o__	f__	lytic
Brothers_NWCB_S139_NODE_426_length_44647_cov_3.701190	Brothers_NWCB_S139_NODE_426_length_44647_cov_3.701190_59	Brothers_NWCB_S139_NODE_426_length_44647_cov_3.701190	NA	NA	NA	NA	NA	NA	NA	NA	NA	NA	NA	NA	NA	NA	NA	NA	61	8	0	Medium-quality	Genome-fragment	59.01	0	low-confidence DTR	1	44647	44647	44647	44647	r__Duplodnaviria	k__Heunggongvirae	p__Uroviricota	c__Caudoviricetes	o__	f__	lytic
Brothers_NWCB_S139_NODE_426_length_44647_cov_3.701190	Brothers_NWCB_S139_NODE_426_length_44647_cov_3.701190_60	Brothers_NWCB_S139_NODE_426_length_44647_cov_3.701190	NA	NA	NA	NA	NA	NA	NA	NA	NA	NA	NA	NA	NA	NA	NA	NA	61	8	0	Medium-quality	Genome-fragment	59.01	0	low-confidence DTR	1	44647	44647	44647	44647	r__Duplodnaviria	k__Heunggongvirae	p__Uroviricota	c__Caudoviricetes	o__	f__	lytic
Brothers_NWCB_S139_NODE_426_length_44647_cov_3.701190	Brothers_NWCB_S139_NODE_426_length_44647_cov_3.701190_61	Brothers_NWCB_S139_NODE_426_length_44647_cov_3.701190	NA	NA	NA	NA	NA	NA	NA	NA	NA	NA	NA	NA	NA	NA	NA	NA	61	8	0	Medium-quality	Genome-fragment	59.01	0	low-confidence DTR	1	44647	44647	44647	44647	r__Duplodnaviria	k__Heunggongvirae	p__Uroviricota	c__Caudoviricetes	o__	f__	lytic
Brothers_NWCB_S139_NODE_19113_length_6029_cov_10.416469	Brothers_NWCB_S139_NODE_19113_length_6029_cov_10.416469_1	Brothers_NWCB_S139_NODE_19113_length_6029_cov_10.416469	NA	NA	NA	NA	NA	NA	NA	NA	NA	NA	NA	NA	NA	NA	NA	NA	6	0	0	Not-determined	Genome-fragment	NA	0	no viral genes detected	1	6029	6029	6029	6029	r__Duplodnaviria	k__Heunggongvirae	p__Uroviricota	c__Caudoviricetes	o__	f__	lytic
Brothers_NWCB_S139_NODE_19113_length_6029_cov_10.416469	Brothers_NWCB_S139_NODE_19113_length_6029_cov_10.416469_2	Brothers_NWCB_S139_NODE_19113_length_6029_cov_10.416469	NA	NA	NA	NA	NA	NA	PF06048.11	Domain of unknown function (DUF927)	1.4e-28	99.3	0.06	NA	NA	NA	NA	NA	6	0	0	Not-determined	Genome-fragment	NA	0	no viral genes detected	1	6029	6029	6029	6029	r__Duplodnaviria	k__Heunggongvirae	p__Uroviricota	c__Caudoviricetes	o__	f__	lytic
Brothers_NWCB_S139_NODE_19113_length_6029_cov_10.416469	Brothers_NWCB_S139_NODE_19113_length_6029_cov_10.416469_3	Brothers_NWCB_S139_NODE_19113_length_6029_cov_10.416469	NA	NA	NA	NA	NA	NA	NA	NA	NA	NA	NA	NA	NA	NA	NA	NA	6	0	0	Not-determined	Genome-fragment	NA	0	no viral genes detected	1	6029	6029	6029	6029	r__Duplodnaviria	k__Heunggongvirae	p__Uroviricota	c__Caudoviricetes	o__	f__	lytic
Brothers_NWCB_S139_NODE_19113_length_6029_cov_10.416469	Brothers_NWCB_S139_NODE_19113_length_6029_cov_10.416469_4	Brothers_NWCB_S139_NODE_19113_length_6029_cov_10.416469	NA	NA	NA	NA	NA	NA	NA	NA	NA	NA	NA	VOG12559	REFSEQ hypothetical protein	3.3e-18	64.5	0.11	6	0	0	Not-determined	Genome-fragment	NA	0	no viral genes detected	1	6029	6029	6029	6029	r__Duplodnaviria	k__Heunggongvirae	p__Uroviricota	c__Caudoviricetes	o__	f__	lytic
Brothers_NWCB_S139_NODE_19113_length_6029_cov_10.416469	Brothers_NWCB_S139_NODE_19113_length_6029_cov_10.416469_5	Brothers_NWCB_S139_NODE_19113_length_6029_cov_10.416469	NA	NA	NA	NA	NA	NA	NA	NA	NA	NA	NA	NA	NA	NA	NA	NA	6	0	0	Not-determined	Genome-fragment	NA	0	no viral genes detected	1	6029	6029	6029	6029	r__Duplodnaviria	k__Heunggongvirae	p__Uroviricota	c__Caudoviricetes	o__	f__	lytic
Brothers_NWCB_S139_NODE_19113_length_6029_cov_10.416469	Brothers_NWCB_S139_NODE_19113_length_6029_cov_10.416469_6	Brothers_NWCB_S139_NODE_19113_length_6029_cov_10.416469	K14440	NA	SMARCAL1, HARP; SWI/SNF-related matrix-associated actin-dependent regulator of chromatin subfamily A-like protein 1 [EC:3.6.4.12]	8e-11	41.9	2.79	NA	NA	NA	NA	NA	VOG00523	sp|Q9T1Q7|VP41_BPAPS Putative protein p41	1e-19	69.6	10	6	0	0	Not-determined	Genome-fragment	NA	0	no viral genes detected	1	6029	6029	6029	6029	r__Duplodnaviria	k__Heunggongvirae	p__Uroviricota	c__Caudoviricetes	o__	f__	lytic
Brothers_NWCB_S139_NODE_73359_length_2643_cov_5.381558	Brothers_NWCB_S139_NODE_73359_length_2643_cov_5.381558_1	Brothers_NWCB_S139_NODE_73359_length_2643_cov_5.381558	NA	NA	NA	NA	NA	NA	PF06199.11	Phage tail tube protein	8.5e-11	41.2	1	NA	NA	NA	NA	NA	5	4	0	Low-quality	Genome-fragment	5.67	0		1	2643	2643	2643	2643	r__Duplodnaviria	k__Heunggongvirae	p__Uroviricota	c__Caudoviricetes	o__	f__	lytic
Brothers_NWCB_S139_NODE_73359_length_2643_cov_5.381558	Brothers_NWCB_S139_NODE_73359_length_2643_cov_5.381558_2	Brothers_NWCB_S139_NODE_73359_length_2643_cov_5.381558	NA	NA	NA	NA	NA	NA	PF11367.8	Protein of unknown function (DUF3168)	2.8e-25	87.8	0.42	NA	NA	NA	NA	NA	5	4	0	Low-quality	Genome-fragment	5.67	0		1	2643	2643	2643	2643	r__Duplodnaviria	k__Heunggongvirae	p__Uroviricota	c__Caudoviricetes	o__	f__	lytic
Brothers_NWCB_S139_NODE_73359_length_2643_cov_5.381558	Brothers_NWCB_S139_NODE_73359_length_2643_cov_5.381558_3	Brothers_NWCB_S139_NODE_73359_length_2643_cov_5.381558	NA	NA	NA	NA	NA	NA	PF05521.11	Phage head-tail joining protein	2.6e-20	71.8	1.4	VOG00066	sp|O48446|HCP16_BPSPP Head completion protein gp16	3.3e-13	48.7	10	5	4	0	Low-quality	Genome-fragment	5.67	0		1	2643	2643	2643	2643	r__Duplodnaviria	k__Heunggongvirae	p__Uroviricota	c__Caudoviricetes	o__	f__	lytic
Brothers_NWCB_S139_NODE_73359_length_2643_cov_5.381558	Brothers_NWCB_S139_NODE_73359_length_2643_cov_5.381558_4	Brothers_NWCB_S139_NODE_73359_length_2643_cov_5.381558	NA	NA	NA	NA	NA	NA	NA	NA	NA	NA	NA	VOG00364	sp|Q6QGD9|HCP_BPT5 Head completion protein	7.9e-17	60.7	1.78	5	4	0	Low-quality	Genome-fragment	5.67	0		1	2643	2643	2643	2643	r__Duplodnaviria	k__Heunggongvirae	p__Uroviricota	c__Caudoviricetes	o__	f__	lytic
Brothers_NWCB_S139_NODE_73359_length_2643_cov_5.381558	Brothers_NWCB_S139_NODE_73359_length_2643_cov_5.381558_5	Brothers_NWCB_S139_NODE_73359_length_2643_cov_5.381558	NA	NA	NA	NA	NA	NA	PF05065.13	Phage capsid family	3.9e-84	281.3	5.12	VOG00633	sp|O64210|CAPSD_BPMD2 Probable major capsid protein gp17	3.3e-53	180.5	10	5	4	0	Low-quality	Genome-fragment	5.67	0		1	2643	2643	2643	2643	r__Duplodnaviria	k__Heunggongvirae	p__Uroviricota	c__Caudoviricetes	o__	f__	lytic
Brothers_NWCB_S139_NODE_41555_length_3804_cov_1.942344	Brothers_NWCB_S139_NODE_41555_length_3804_cov_1.942344_1	Brothers_NWCB_S139_NODE_41555_length_3804_cov_1.942344	NA	NA	NA	NA	NA	NA	NA	NA	NA	NA	NA	NA	NA	NA	NA	NA	8	2	0	Low-quality	Genome-fragment	4.81	0		1	3804	3804	3804	3804	r__Duplodnaviria	k__Heunggongvirae	p__Uroviricota	c__Caudoviricetes	o__	f__	lytic
Brothers_NWCB_S139_NODE_41555_length_3804_cov_1.942344	Brothers_NWCB_S139_NODE_41555_length_3804_cov_1.942344_2	Brothers_NWCB_S139_NODE_41555_length_3804_cov_1.942344	NA	NA	NA	NA	NA	NA	NA	NA	NA	NA	NA	NA	NA	NA	NA	NA	8	2	0	Low-quality	Genome-fragment	4.81	0		1	3804	3804	3804	3804	r__Duplodnaviria	k__Heunggongvirae	p__Uroviricota	c__Caudoviricetes	o__	f__	lytic
Brothers_NWCB_S139_NODE_41555_length_3804_cov_1.942344	Brothers_NWCB_S139_NODE_41555_length_3804_cov_1.942344_3	Brothers_NWCB_S139_NODE_41555_length_3804_cov_1.942344	NA	NA	NA	NA	NA	NA	NA	NA	NA	NA	NA	NA	NA	NA	NA	NA	8	2	0	Low-quality	Genome-fragment	4.81	0		1	3804	3804	3804	3804	r__Duplodnaviria	k__Heunggongvirae	p__Uroviricota	c__Caudoviricetes	o__	f__	lytic
Brothers_NWCB_S139_NODE_41555_length_3804_cov_1.942344	Brothers_NWCB_S139_NODE_41555_length_3804_cov_1.942344_4	Brothers_NWCB_S139_NODE_41555_length_3804_cov_1.942344	NA	NA	NA	NA	NA	NA	NA	NA	NA	NA	NA	NA	NA	NA	NA	NA	8	2	0	Low-quality	Genome-fragment	4.81	0		1	3804	3804	3804	3804	r__Duplodnaviria	k__Heunggongvirae	p__Uroviricota	c__Caudoviricetes	o__	f__	lytic
Brothers_NWCB_S139_NODE_41555_length_3804_cov_1.942344	Brothers_NWCB_S139_NODE_41555_length_3804_cov_1.942344_5	Brothers_NWCB_S139_NODE_41555_length_3804_cov_1.942344	NA	NA	NA	NA	NA	NA	NA	NA	NA	NA	NA	NA	NA	NA	NA	NA	8	2	0	Low-quality	Genome-fragment	4.81	0		1	3804	3804	3804	3804	r__Duplodnaviria	k__Heunggongvirae	p__Uroviricota	c__Caudoviricetes	o__	f__	lytic
Brothers_NWCB_S139_NODE_41555_length_3804_cov_1.942344	Brothers_NWCB_S139_NODE_41555_length_3804_cov_1.942344_6	Brothers_NWCB_S139_NODE_41555_length_3804_cov_1.942344	NA	NA	NA	NA	NA	NA	NA	NA	NA	NA	NA	NA	NA	NA	NA	NA	8	2	0	Low-quality	Genome-fragment	4.81	0		1	3804	3804	3804	3804	r__Duplodnaviria	k__Heunggongvirae	p__Uroviricota	c__Caudoviricetes	o__	f__	lytic
Brothers_NWCB_S139_NODE_41555_length_3804_cov_1.942344	Brothers_NWCB_S139_NODE_41555_length_3804_cov_1.942344_7	Brothers_NWCB_S139_NODE_41555_length_3804_cov_1.942344	NA	NA	NA	NA	NA	NA	NA	NA	NA	NA	NA	VOG13952	REFSEQ hypothetical protein	1.4e-12	46.4	0.42	8	2	0	Low-quality	Genome-fragment	4.81	0		1	3804	3804	3804	3804	r__Duplodnaviria	k__Heunggongvirae	p__Uroviricota	c__Caudoviricetes	o__	f__	lytic
Brothers_NWCB_S139_NODE_41555_length_3804_cov_1.942344	Brothers_NWCB_S139_NODE_41555_length_3804_cov_1.942344_8	Brothers_NWCB_S139_NODE_41555_length_3804_cov_1.942344	NA	NA	NA	NA	NA	NA	NA	NA	NA	NA	NA	VOG01946	REFSEQ hypothetical protein	1.7e-18	66	10	8	2	0	Low-quality	Genome-fragment	4.81	0		1	3804	3804	3804	3804	r__Duplodnaviria	k__Heunggongvirae	p__Uroviricota	c__Caudoviricetes	o__	f__	lytic
Brothers_NWCB_S139_NODE_574_length_39299_cov_17.928903	Brothers_NWCB_S139_NODE_574_length_39299_cov_17.928903_1	Brothers_NWCB_S139_NODE_574_length_39299_cov_17.928903	NA	NA	NA	NA	NA	NA	NA	NA	NA	NA	NA	VOG09810	sp|P17312|TERL_BPT4 Terminase, large subunit	1.2e-30	106.5	10	54	18	0	Medium-quality	Genome-fragment	51.9	0		1	39299	39299	39299	39299	r__Duplodnaviria	k__Heunggongvirae	p__Uroviricota	c__Caudoviricetes	o__	f__	lytic
Brothers_NWCB_S139_NODE_574_length_39299_cov_17.928903	Brothers_NWCB_S139_NODE_574_length_39299_cov_17.928903_2	Brothers_NWCB_S139_NODE_574_length_39299_cov_17.928903	NA	NA	NA	NA	NA	NA	NA	NA	NA	NA	NA	NA	NA	NA	NA	NA	54	18	0	Medium-quality	Genome-fragment	51.9	0		1	39299	39299	39299	39299	r__Duplodnaviria	k__Heunggongvirae	p__Uroviricota	c__Caudoviricetes	o__	f__	lytic
Brothers_NWCB_S139_NODE_574_length_39299_cov_17.928903	Brothers_NWCB_S139_NODE_574_length_39299_cov_17.928903_3	Brothers_NWCB_S139_NODE_574_length_39299_cov_17.928903	NA	NA	NA	NA	NA	NA	NA	NA	NA	NA	NA	NA	NA	NA	NA	NA	54	18	0	Medium-quality	Genome-fragment	51.9	0		1	39299	39299	39299	39299	r__Duplodnaviria	k__Heunggongvirae	p__Uroviricota	c__Caudoviricetes	o__	f__	lytic
Brothers_NWCB_S139_NODE_574_length_39299_cov_17.928903	Brothers_NWCB_S139_NODE_574_length_39299_cov_17.928903_4	Brothers_NWCB_S139_NODE_574_length_39299_cov_17.928903	NA	NA	NA	NA	NA	NA	NA	NA	NA	NA	NA	NA	NA	NA	NA	NA	54	18	0	Medium-quality	Genome-fragment	51.9	0		1	39299	39299	39299	39299	r__Duplodnaviria	k__Heunggongvirae	p__Uroviricota	c__Caudoviricetes	o__	f__	lytic
Brothers_NWCB_S139_NODE_574_length_39299_cov_17.928903	Brothers_NWCB_S139_NODE_574_length_39299_cov_17.928903_5	Brothers_NWCB_S139_NODE_574_length_39299_cov_17.928903	NA	NA	NA	NA	NA	NA	NA	NA	NA	NA	NA	NA	NA	NA	NA	NA	54	18	0	Medium-quality	Genome-fragment	51.9	0		1	39299	39299	39299	39299	r__Duplodnaviria	k__Heunggongvirae	p__Uroviricota	c__Caudoviricetes	o__	f__	lytic
Brothers_NWCB_S139_NODE_574_length_39299_cov_17.928903	Brothers_NWCB_S139_NODE_574_length_39299_cov_17.928903_6	Brothers_NWCB_S139_NODE_574_length_39299_cov_17.928903	NA	NA	NA	NA	NA	NA	NA	NA	NA	NA	NA	NA	NA	NA	NA	NA	54	18	0	Medium-quality	Genome-fragment	51.9	0		1	39299	39299	39299	39299	r__Duplodnaviria	k__Heunggongvirae	p__Uroviricota	c__Caudoviricetes	o__	f__	lytic
Brothers_NWCB_S139_NODE_574_length_39299_cov_17.928903	Brothers_NWCB_S139_NODE_574_length_39299_cov_17.928903_7	Brothers_NWCB_S139_NODE_574_length_39299_cov_17.928903	NA	NA	NA	NA	NA	NA	NA	NA	NA	NA	NA	NA	NA	NA	NA	NA	54	18	0	Medium-quality	Genome-fragment	51.9	0		1	39299	39299	39299	39299	r__Duplodnaviria	k__Heunggongvirae	p__Uroviricota	c__Caudoviricetes	o__	f__	lytic
Brothers_NWCB_S139_NODE_574_length_39299_cov_17.928903	Brothers_NWCB_S139_NODE_574_length_39299_cov_17.928903_8	Brothers_NWCB_S139_NODE_574_length_39299_cov_17.928903	NA	NA	NA	NA	NA	NA	NA	NA	NA	NA	NA	VOG01956	REFSEQ hypothetical protein	3.8e-15	55.1	0.9	54	18	0	Medium-quality	Genome-fragment	51.9	0		1	39299	39299	39299	39299	r__Duplodnaviria	k__Heunggongvirae	p__Uroviricota	c__Caudoviricetes	o__	f__	lytic
Brothers_NWCB_S139_NODE_574_length_39299_cov_17.928903	Brothers_NWCB_S139_NODE_574_length_39299_cov_17.928903_9	Brothers_NWCB_S139_NODE_574_length_39299_cov_17.928903	NA	NA	NA	NA	NA	NA	NA	NA	NA	NA	NA	VOG09757	REFSEQ hypothetical protein	3.5e-47	159.7	4.72	54	18	0	Medium-quality	Genome-fragment	51.9	0		1	39299	39299	39299	39299	r__Duplodnaviria	k__Heunggongvirae	p__Uroviricota	c__Caudoviricetes	o__	f__	lytic
Brothers_NWCB_S139_NODE_574_length_39299_cov_17.928903	Brothers_NWCB_S139_NODE_574_length_39299_cov_17.928903_10	Brothers_NWCB_S139_NODE_574_length_39299_cov_17.928903	NA	NA	NA	NA	NA	NA	NA	NA	NA	NA	NA	VOG01705	sp|P45907|YQAJ_BACSU Uncharacterized protein YqaJ	2.2e-27	95	2.68	54	18	0	Medium-quality	Genome-fragment	51.9	0		1	39299	39299	39299	39299	r__Duplodnaviria	k__Heunggongvirae	p__Uroviricota	c__Caudoviricetes	o__	f__	lytic
Brothers_NWCB_S139_NODE_574_length_39299_cov_17.928903	Brothers_NWCB_S139_NODE_574_length_39299_cov_17.928903_11	Brothers_NWCB_S139_NODE_574_length_39299_cov_17.928903	NA	NA	NA	NA	NA	NA	NA	NA	NA	NA	NA	NA	NA	NA	NA	NA	54	18	0	Medium-quality	Genome-fragment	51.9	0		1	39299	39299	39299	39299	r__Duplodnaviria	k__Heunggongvirae	p__Uroviricota	c__Caudoviricetes	o__	f__	lytic
Brothers_NWCB_S139_NODE_574_length_39299_cov_17.928903	Brothers_NWCB_S139_NODE_574_length_39299_cov_17.928903_12	Brothers_NWCB_S139_NODE_574_length_39299_cov_17.928903	K02314	NA	dnaB; replicative DNA helicase [EC:3.6.4.12]	3.7e-17	63.1	5.15	PF03796.15	DnaB-like helicase C terminal domain	1.3e-11	43.4	5.28	VOG00557	sp|P04530|VG41_BPT4 ATP-dependent helicase 41	4.9e-37	127.3	10	54	18	0	Medium-quality	Genome-fragment	51.9	0		1	39299	39299	39299	39299	r__Duplodnaviria	k__Heunggongvirae	p__Uroviricota	c__Caudoviricetes	o__	f__	lytic
Brothers_NWCB_S139_NODE_574_length_39299_cov_17.928903	Brothers_NWCB_S139_NODE_574_length_39299_cov_17.928903_13	Brothers_NWCB_S139_NODE_574_length_39299_cov_17.928903	K02335	NA	polA; DNA polymerase I [EC:2.7.7.7]	3.9e-24	86.2	7.66	PF00476.20	DNA polymerase family A	2.8e-14	52	8.06	VOG00029	sp|O64235|DPOL_BPMD2 DNA polymerase	2.9e-43	147.4	10	54	18	0	Medium-quality	Genome-fragment	51.9	0		1	39299	39299	39299	39299	r__Duplodnaviria	k__Heunggongvirae	p__Uroviricota	c__Caudoviricetes	o__	f__	lytic
Brothers_NWCB_S139_NODE_574_length_39299_cov_17.928903	Brothers_NWCB_S139_NODE_574_length_39299_cov_17.928903_14	Brothers_NWCB_S139_NODE_574_length_39299_cov_17.928903	K02335	NA	polA; DNA polymerase I [EC:2.7.7.7]	1.6e-39	137.1	7.66	PF00476.20	DNA polymerase family A	8.1e-30	103.2	8.06	VOG00029	sp|O64235|DPOL_BPMD2 DNA polymerase	4.9e-33	113.7	10	54	18	0	Medium-quality	Genome-fragment	51.9	0		1	39299	39299	39299	39299	r__Duplodnaviria	k__Heunggongvirae	p__Uroviricota	c__Caudoviricetes	o__	f__	lytic
Brothers_NWCB_S139_NODE_574_length_39299_cov_17.928903	Brothers_NWCB_S139_NODE_574_length_39299_cov_17.928903_15	Brothers_NWCB_S139_NODE_574_length_39299_cov_17.928903	NA	NA	NA	NA	NA	NA	NA	NA	NA	NA	NA	NA	NA	NA	NA	NA	54	18	0	Medium-quality	Genome-fragment	51.9	0		1	39299	39299	39299	39299	r__Duplodnaviria	k__Heunggongvirae	p__Uroviricota	c__Caudoviricetes	o__	f__	lytic
Brothers_NWCB_S139_NODE_574_length_39299_cov_17.928903	Brothers_NWCB_S139_NODE_574_length_39299_cov_17.928903_16	Brothers_NWCB_S139_NODE_574_length_39299_cov_17.928903	NA	NA	NA	NA	NA	NA	NA	NA	NA	NA	NA	NA	NA	NA	NA	NA	54	18	0	Medium-quality	Genome-fragment	51.9	0		1	39299	39299	39299	39299	r__Duplodnaviria	k__Heunggongvirae	p__Uroviricota	c__Caudoviricetes	o__	f__	lytic
Brothers_NWCB_S139_NODE_574_length_39299_cov_17.928903	Brothers_NWCB_S139_NODE_574_length_39299_cov_17.928903_17	Brothers_NWCB_S139_NODE_574_length_39299_cov_17.928903	NA	NA	NA	NA	NA	NA	NA	NA	NA	NA	NA	NA	NA	NA	NA	NA	54	18	0	Medium-quality	Genome-fragment	51.9	0		1	39299	39299	39299	39299	r__Duplodnaviria	k__Heunggongvirae	p__Uroviricota	c__Caudoviricetes	o__	f__	lytic
Brothers_NWCB_S139_NODE_574_length_39299_cov_17.928903	Brothers_NWCB_S139_NODE_574_length_39299_cov_17.928903_18	Brothers_NWCB_S139_NODE_574_length_39299_cov_17.928903	NA	NA	NA	NA	NA	NA	NA	NA	NA	NA	NA	VOG01196	sp|Q8QL42|Y207_SIRV1 Uncharacterized protein 207	7.7e-29	99.9	2.99	54	18	0	Medium-quality	Genome-fragment	51.9	0		1	39299	39299	39299	39299	r__Duplodnaviria	k__Heunggongvirae	p__Uroviricota	c__Caudoviricetes	o__	f__	lytic
Brothers_NWCB_S139_NODE_574_length_39299_cov_17.928903	Brothers_NWCB_S139_NODE_574_length_39299_cov_17.928903_19	Brothers_NWCB_S139_NODE_574_length_39299_cov_17.928903	K11066	NA	E3.5.1.28D, amiD; N-acetylmuramoyl-L-alanine amidase [EC:3.5.1.28]	8.4e-12	45.7	0.04	PF01510.25	N-acetylmuramoyl-L-alanine amidase	1.5e-15	56.8	3.37	VOG00699	sp|P20331|ENLYS_BPT3 Endolysin	3.2e-11	42.8	5.38	54	18	0	Medium-quality	Genome-fragment	51.9	0		1	39299	39299	39299	39299	r__Duplodnaviria	k__Heunggongvirae	p__Uroviricota	c__Caudoviricetes	o__	f__	lytic
Brothers_NWCB_S139_NODE_574_length_39299_cov_17.928903	Brothers_NWCB_S139_NODE_574_length_39299_cov_17.928903_20	Brothers_NWCB_S139_NODE_574_length_39299_cov_17.928903	NA	NA	NA	NA	NA	NA	PF05367.11	Phage endonuclease I	7e-15	54	1	VOG02480	sp|P00641|ENDO_BPT7 Endonuclease I	2.2e-29	100.8	4.21	54	18	0	Medium-quality	Genome-fragment	51.9	0		1	39299	39299	39299	39299	r__Duplodnaviria	k__Heunggongvirae	p__Uroviricota	c__Caudoviricetes	o__	f__	lytic
Brothers_NWCB_S139_NODE_574_length_39299_cov_17.928903	Brothers_NWCB_S139_NODE_574_length_39299_cov_17.928903_21	Brothers_NWCB_S139_NODE_574_length_39299_cov_17.928903	NA	NA	NA	NA	NA	NA	NA	NA	NA	NA	NA	VOG01150	sp|O64245|VG54_BPMD2 Gene 54 protein	6.9e-28	96.6	10	54	18	0	Medium-quality	Genome-fragment	51.9	0		1	39299	39299	39299	39299	r__Duplodnaviria	k__Heunggongvirae	p__Uroviricota	c__Caudoviricetes	o__	f__	lytic
Brothers_NWCB_S139_NODE_574_length_39299_cov_17.928903	Brothers_NWCB_S139_NODE_574_length_39299_cov_17.928903_22	Brothers_NWCB_S139_NODE_574_length_39299_cov_17.928903	NA	NA	NA	NA	NA	NA	NA	NA	NA	NA	NA	NA	NA	NA	NA	NA	54	18	0	Medium-quality	Genome-fragment	51.9	0		1	39299	39299	39299	39299	r__Duplodnaviria	k__Heunggongvirae	p__Uroviricota	c__Caudoviricetes	o__	f__	lytic
Brothers_NWCB_S139_NODE_574_length_39299_cov_17.928903	Brothers_NWCB_S139_NODE_574_length_39299_cov_17.928903_23	Brothers_NWCB_S139_NODE_574_length_39299_cov_17.928903	K03465	NA	thyX, thy1; thymidylate synthase (FAD) [EC:2.1.1.148]	2.3e-21	77.3	4.3	PF02511.15	Thymidylate synthase complementing protein	7.7e-14	51	4.14	VOG00715	sp|Q05259|THYX_BPML5 Probable flavin-dependent thymidylate synthase	5.6e-39	133.1	10	54	18	0	Medium-quality	Genome-fragment	51.9	0		1	39299	39299	39299	39299	r__Duplodnaviria	k__Heunggongvirae	p__Uroviricota	c__Caudoviricetes	o__	f__	lytic
Brothers_NWCB_S139_NODE_574_length_39299_cov_17.928903	Brothers_NWCB_S139_NODE_574_length_39299_cov_17.928903_24	Brothers_NWCB_S139_NODE_574_length_39299_cov_17.928903	NA	NA	NA	NA	NA	NA	NA	NA	NA	NA	NA	NA	NA	NA	NA	NA	54	18	0	Medium-quality	Genome-fragment	51.9	0		1	39299	39299	39299	39299	r__Duplodnaviria	k__Heunggongvirae	p__Uroviricota	c__Caudoviricetes	o__	f__	lytic
Brothers_NWCB_S139_NODE_574_length_39299_cov_17.928903	Brothers_NWCB_S139_NODE_574_length_39299_cov_17.928903_25	Brothers_NWCB_S139_NODE_574_length_39299_cov_17.928903	NA	NA	NA	NA	NA	NA	NA	NA	NA	NA	NA	NA	NA	NA	NA	NA	54	18	0	Medium-quality	Genome-fragment	51.9	0		1	39299	39299	39299	39299	r__Duplodnaviria	k__Heunggongvirae	p__Uroviricota	c__Caudoviricetes	o__	f__	lytic
Brothers_NWCB_S139_NODE_574_length_39299_cov_17.928903	Brothers_NWCB_S139_NODE_574_length_39299_cov_17.928903_26	Brothers_NWCB_S139_NODE_574_length_39299_cov_17.928903	NA	NA	NA	NA	NA	NA	NA	NA	NA	NA	NA	NA	NA	NA	NA	NA	54	18	0	Medium-quality	Genome-fragment	51.9	0		1	39299	39299	39299	39299	r__Duplodnaviria	k__Heunggongvirae	p__Uroviricota	c__Caudoviricetes	o__	f__	lytic
Brothers_NWCB_S139_NODE_574_length_39299_cov_17.928903	Brothers_NWCB_S139_NODE_574_length_39299_cov_17.928903_27	Brothers_NWCB_S139_NODE_574_length_39299_cov_17.928903	K00527	NA	rtpR; ribonucleoside-triphosphate reductase (thioredoxin) [EC:1.17.4.2]	3.5e-114	383.4	1.39	PF02867.15	Ribonucleotide reductase, barrel domain	3.8e-13	47.9	5.4	VOG09395	sp|A6Q367|RTPR_NITSB Probable adenosylcobalamin-dependent ribonucleoside-triphosphate reductase	2.3e-216	718.6	1.07	54	18	0	Medium-quality	Genome-fragment	51.9	0		1	39299	39299	39299	39299	r__Duplodnaviria	k__Heunggongvirae	p__Uroviricota	c__Caudoviricetes	o__	f__	lytic
Brothers_NWCB_S139_NODE_574_length_39299_cov_17.928903	Brothers_NWCB_S139_NODE_574_length_39299_cov_17.928903_28	Brothers_NWCB_S139_NODE_574_length_39299_cov_17.928903	NA	NA	NA	NA	NA	NA	NA	NA	NA	NA	NA	NA	NA	NA	NA	NA	54	18	0	Medium-quality	Genome-fragment	51.9	0		1	39299	39299	39299	39299	r__Duplodnaviria	k__Heunggongvirae	p__Uroviricota	c__Caudoviricetes	o__	f__	lytic
Brothers_NWCB_S139_NODE_574_length_39299_cov_17.928903	Brothers_NWCB_S139_NODE_574_length_39299_cov_17.928903_29	Brothers_NWCB_S139_NODE_574_length_39299_cov_17.928903	NA	NA	NA	NA	NA	NA	NA	NA	NA	NA	NA	NA	NA	NA	NA	NA	54	18	0	Medium-quality	Genome-fragment	51.9	0		1	39299	39299	39299	39299	r__Duplodnaviria	k__Heunggongvirae	p__Uroviricota	c__Caudoviricetes	o__	f__	lytic
Brothers_NWCB_S139_NODE_574_length_39299_cov_17.928903	Brothers_NWCB_S139_NODE_574_length_39299_cov_17.928903_30	Brothers_NWCB_S139_NODE_574_length_39299_cov_17.928903	NA	NA	NA	NA	NA	NA	NA	NA	NA	NA	NA	NA	NA	NA	NA	NA	54	18	0	Medium-quality	Genome-fragment	51.9	0		1	39299	39299	39299	39299	r__Duplodnaviria	k__Heunggongvirae	p__Uroviricota	c__Caudoviricetes	o__	f__	lytic
Brothers_NWCB_S139_NODE_574_length_39299_cov_17.928903	Brothers_NWCB_S139_NODE_574_length_39299_cov_17.928903_31	Brothers_NWCB_S139_NODE_574_length_39299_cov_17.928903	NA	NA	NA	NA	NA	NA	NA	NA	NA	NA	NA	NA	NA	NA	NA	NA	54	18	0	Medium-quality	Genome-fragment	51.9	0		1	39299	39299	39299	39299	r__Duplodnaviria	k__Heunggongvirae	p__Uroviricota	c__Caudoviricetes	o__	f__	lytic
Brothers_NWCB_S139_NODE_574_length_39299_cov_17.928903	Brothers_NWCB_S139_NODE_574_length_39299_cov_17.928903_32	Brothers_NWCB_S139_NODE_574_length_39299_cov_17.928903	NA	NA	NA	NA	NA	NA	NA	NA	NA	NA	NA	NA	NA	NA	NA	NA	54	18	0	Medium-quality	Genome-fragment	51.9	0		1	39299	39299	39299	39299	r__Duplodnaviria	k__Heunggongvirae	p__Uroviricota	c__Caudoviricetes	o__	f__	lytic
Brothers_NWCB_S139_NODE_574_length_39299_cov_17.928903	Brothers_NWCB_S139_NODE_574_length_39299_cov_17.928903_33	Brothers_NWCB_S139_NODE_574_length_39299_cov_17.928903	NA	NA	NA	NA	NA	NA	NA	NA	NA	NA	NA	NA	NA	NA	NA	NA	54	18	0	Medium-quality	Genome-fragment	51.9	0		1	39299	39299	39299	39299	r__Duplodnaviria	k__Heunggongvirae	p__Uroviricota	c__Caudoviricetes	o__	f__	lytic
Brothers_NWCB_S139_NODE_574_length_39299_cov_17.928903	Brothers_NWCB_S139_NODE_574_length_39299_cov_17.928903_34	Brothers_NWCB_S139_NODE_574_length_39299_cov_17.928903	NA	NA	NA	NA	NA	NA	NA	NA	NA	NA	NA	NA	NA	NA	NA	NA	54	18	0	Medium-quality	Genome-fragment	51.9	0		1	39299	39299	39299	39299	r__Duplodnaviria	k__Heunggongvirae	p__Uroviricota	c__Caudoviricetes	o__	f__	lytic
Brothers_NWCB_S139_NODE_574_length_39299_cov_17.928903	Brothers_NWCB_S139_NODE_574_length_39299_cov_17.928903_35	Brothers_NWCB_S139_NODE_574_length_39299_cov_17.928903	NA	NA	NA	NA	NA	NA	NA	NA	NA	NA	NA	NA	NA	NA	NA	NA	54	18	0	Medium-quality	Genome-fragment	51.9	0		1	39299	39299	39299	39299	r__Duplodnaviria	k__Heunggongvirae	p__Uroviricota	c__Caudoviricetes	o__	f__	lytic
Brothers_NWCB_S139_NODE_574_length_39299_cov_17.928903	Brothers_NWCB_S139_NODE_574_length_39299_cov_17.928903_36	Brothers_NWCB_S139_NODE_574_length_39299_cov_17.928903	NA	NA	NA	NA	NA	NA	NA	NA	NA	NA	NA	NA	NA	NA	NA	NA	54	18	0	Medium-quality	Genome-fragment	51.9	0		1	39299	39299	39299	39299	r__Duplodnaviria	k__Heunggongvirae	p__Uroviricota	c__Caudoviricetes	o__	f__	lytic
Brothers_NWCB_S139_NODE_574_length_39299_cov_17.928903	Brothers_NWCB_S139_NODE_574_length_39299_cov_17.928903_37	Brothers_NWCB_S139_NODE_574_length_39299_cov_17.928903	NA	NA	NA	NA	NA	NA	NA	NA	NA	NA	NA	NA	NA	NA	NA	NA	54	18	0	Medium-quality	Genome-fragment	51.9	0		1	39299	39299	39299	39299	r__Duplodnaviria	k__Heunggongvirae	p__Uroviricota	c__Caudoviricetes	o__	f__	lytic
Brothers_NWCB_S139_NODE_574_length_39299_cov_17.928903	Brothers_NWCB_S139_NODE_574_length_39299_cov_17.928903_38	Brothers_NWCB_S139_NODE_574_length_39299_cov_17.928903	K20269	NA	rhiB; rhizosphere induced protein	1.3e-12	48.9	0.05	PF07484.12	Phage Tail Collar Domain	4.1e-27	93	1	VOG01035	REFSEQ putative phage-related tail fiber protein	4.1e-33	113.9	1	54	18	0	Medium-quality	Genome-fragment	51.9	0		1	39299	39299	39299	39299	r__Duplodnaviria	k__Heunggongvirae	p__Uroviricota	c__Caudoviricetes	o__	f__	lytic
Brothers_NWCB_S139_NODE_574_length_39299_cov_17.928903	Brothers_NWCB_S139_NODE_574_length_39299_cov_17.928903_39	Brothers_NWCB_S139_NODE_574_length_39299_cov_17.928903	NA	NA	NA	NA	NA	NA	NA	NA	NA	NA	NA	VOG02033	REFSEQ hypothetical protein	3e-13	48.1	0.53	54	18	0	Medium-quality	Genome-fragment	51.9	0		1	39299	39299	39299	39299	r__Duplodnaviria	k__Heunggongvirae	p__Uroviricota	c__Caudoviricetes	o__	f__	lytic
Brothers_NWCB_S139_NODE_574_length_39299_cov_17.928903	Brothers_NWCB_S139_NODE_574_length_39299_cov_17.928903_40	Brothers_NWCB_S139_NODE_574_length_39299_cov_17.928903	NA	NA	NA	NA	NA	NA	NA	NA	NA	NA	NA	NA	NA	NA	NA	NA	54	18	0	Medium-quality	Genome-fragment	51.9	0		1	39299	39299	39299	39299	r__Duplodnaviria	k__Heunggongvirae	p__Uroviricota	c__Caudoviricetes	o__	f__	lytic
Brothers_NWCB_S139_NODE_574_length_39299_cov_17.928903	Brothers_NWCB_S139_NODE_574_length_39299_cov_17.928903_41	Brothers_NWCB_S139_NODE_574_length_39299_cov_17.928903	NA	NA	NA	NA	NA	NA	NA	NA	NA	NA	NA	NA	NA	NA	NA	NA	54	18	0	Medium-quality	Genome-fragment	51.9	0		1	39299	39299	39299	39299	r__Duplodnaviria	k__Heunggongvirae	p__Uroviricota	c__Caudoviricetes	o__	f__	lytic
Brothers_NWCB_S139_NODE_574_length_39299_cov_17.928903	Brothers_NWCB_S139_NODE_574_length_39299_cov_17.928903_42	Brothers_NWCB_S139_NODE_574_length_39299_cov_17.928903	NA	NA	NA	NA	NA	NA	NA	NA	NA	NA	NA	VOG00241	sp|P19727|CAPSB_BPT7 Minor capsid protein	1e-20	73.3	10	54	18	0	Medium-quality	Genome-fragment	51.9	0		1	39299	39299	39299	39299	r__Duplodnaviria	k__Heunggongvirae	p__Uroviricota	c__Caudoviricetes	o__	f__	lytic
Brothers_NWCB_S139_NODE_574_length_39299_cov_17.928903	Brothers_NWCB_S139_NODE_574_length_39299_cov_17.928903_43	Brothers_NWCB_S139_NODE_574_length_39299_cov_17.928903	NA	NA	NA	NA	NA	NA	NA	NA	NA	NA	NA	VOG03415	REFSEQ hypothetical protein	1.9e-18	65.9	0.48	54	18	0	Medium-quality	Genome-fragment	51.9	0		1	39299	39299	39299	39299	r__Duplodnaviria	k__Heunggongvirae	p__Uroviricota	c__Caudoviricetes	o__	f__	lytic
Brothers_NWCB_S139_NODE_574_length_39299_cov_17.928903	Brothers_NWCB_S139_NODE_574_length_39299_cov_17.928903_44	Brothers_NWCB_S139_NODE_574_length_39299_cov_17.928903	NA	NA	NA	NA	NA	NA	NA	NA	NA	NA	NA	VOG03415	REFSEQ hypothetical protein	1.9e-20	72.5	0.48	54	18	0	Medium-quality	Genome-fragment	51.9	0		1	39299	39299	39299	39299	r__Duplodnaviria	k__Heunggongvirae	p__Uroviricota	c__Caudoviricetes	o__	f__	lytic
Brothers_NWCB_S139_NODE_574_length_39299_cov_17.928903	Brothers_NWCB_S139_NODE_574_length_39299_cov_17.928903_45	Brothers_NWCB_S139_NODE_574_length_39299_cov_17.928903	NA	NA	NA	NA	NA	NA	NA	NA	NA	NA	NA	VOG21780	REFSEQ hypothetical protein	2.9e-11	42	0.05	54	18	0	Medium-quality	Genome-fragment	51.9	0		1	39299	39299	39299	39299	r__Duplodnaviria	k__Heunggongvirae	p__Uroviricota	c__Caudoviricetes	o__	f__	lytic
Brothers_NWCB_S139_NODE_574_length_39299_cov_17.928903	Brothers_NWCB_S139_NODE_574_length_39299_cov_17.928903_46	Brothers_NWCB_S139_NODE_574_length_39299_cov_17.928903	NA	NA	NA	NA	NA	NA	NA	NA	NA	NA	NA	NA	NA	NA	NA	NA	54	18	0	Medium-quality	Genome-fragment	51.9	0		1	39299	39299	39299	39299	r__Duplodnaviria	k__Heunggongvirae	p__Uroviricota	c__Caudoviricetes	o__	f__	lytic
Brothers_NWCB_S139_NODE_574_length_39299_cov_17.928903	Brothers_NWCB_S139_NODE_574_length_39299_cov_17.928903_47	Brothers_NWCB_S139_NODE_574_length_39299_cov_17.928903	NA	NA	NA	NA	NA	NA	NA	NA	NA	NA	NA	NA	NA	NA	NA	NA	54	18	0	Medium-quality	Genome-fragment	51.9	0		1	39299	39299	39299	39299	r__Duplodnaviria	k__Heunggongvirae	p__Uroviricota	c__Caudoviricetes	o__	f__	lytic
Brothers_NWCB_S139_NODE_574_length_39299_cov_17.928903	Brothers_NWCB_S139_NODE_574_length_39299_cov_17.928903_48	Brothers_NWCB_S139_NODE_574_length_39299_cov_17.928903	NA	NA	NA	NA	NA	NA	NA	NA	NA	NA	NA	NA	NA	NA	NA	NA	54	18	0	Medium-quality	Genome-fragment	51.9	0		1	39299	39299	39299	39299	r__Duplodnaviria	k__Heunggongvirae	p__Uroviricota	c__Caudoviricetes	o__	f__	lytic
Brothers_NWCB_S139_NODE_574_length_39299_cov_17.928903	Brothers_NWCB_S139_NODE_574_length_39299_cov_17.928903_49	Brothers_NWCB_S139_NODE_574_length_39299_cov_17.928903	NA	NA	NA	NA	NA	NA	NA	NA	NA	NA	NA	NA	NA	NA	NA	NA	54	18	0	Medium-quality	Genome-fragment	51.9	0		1	39299	39299	39299	39299	r__Duplodnaviria	k__Heunggongvirae	p__Uroviricota	c__Caudoviricetes	o__	f__	lytic
Brothers_NWCB_S139_NODE_574_length_39299_cov_17.928903	Brothers_NWCB_S139_NODE_574_length_39299_cov_17.928903_50	Brothers_NWCB_S139_NODE_574_length_39299_cov_17.928903	NA	NA	NA	NA	NA	NA	NA	NA	NA	NA	NA	NA	NA	NA	NA	NA	54	18	0	Medium-quality	Genome-fragment	51.9	0		1	39299	39299	39299	39299	r__Duplodnaviria	k__Heunggongvirae	p__Uroviricota	c__Caudoviricetes	o__	f__	lytic
Brothers_NWCB_S139_NODE_574_length_39299_cov_17.928903	Brothers_NWCB_S139_NODE_574_length_39299_cov_17.928903_51	Brothers_NWCB_S139_NODE_574_length_39299_cov_17.928903	NA	NA	NA	NA	NA	NA	NA	NA	NA	NA	NA	NA	NA	NA	NA	NA	54	18	0	Medium-quality	Genome-fragment	51.9	0		1	39299	39299	39299	39299	r__Duplodnaviria	k__Heunggongvirae	p__Uroviricota	c__Caudoviricetes	o__	f__	lytic
Brothers_NWCB_S139_NODE_574_length_39299_cov_17.928903	Brothers_NWCB_S139_NODE_574_length_39299_cov_17.928903_52	Brothers_NWCB_S139_NODE_574_length_39299_cov_17.928903	NA	NA	NA	NA	NA	NA	NA	NA	NA	NA	NA	VOG00845	REFSEQ hypothetical protein	2e-15	55.3	0.31	54	18	0	Medium-quality	Genome-fragment	51.9	0		1	39299	39299	39299	39299	r__Duplodnaviria	k__Heunggongvirae	p__Uroviricota	c__Caudoviricetes	o__	f__	lytic
Brothers_NWCB_S139_NODE_574_length_39299_cov_17.928903	Brothers_NWCB_S139_NODE_574_length_39299_cov_17.928903_53	Brothers_NWCB_S139_NODE_574_length_39299_cov_17.928903	NA	NA	NA	NA	NA	NA	NA	NA	NA	NA	NA	VOG02735	REFSEQ hypothetical protein	2.1e-16	59.1	1.21	54	18	0	Medium-quality	Genome-fragment	51.9	0		1	39299	39299	39299	39299	r__Duplodnaviria	k__Heunggongvirae	p__Uroviricota	c__Caudoviricetes	o__	f__	lytic
Brothers_NWCB_S139_NODE_574_length_39299_cov_17.928903	Brothers_NWCB_S139_NODE_574_length_39299_cov_17.928903_54	Brothers_NWCB_S139_NODE_574_length_39299_cov_17.928903	NA	NA	NA	NA	NA	NA	NA	NA	NA	NA	NA	VOG02486	sp|A0MZE1|PORTL_BPN4 Probable portal protein	2e-24	84.9	3.2	54	18	0	Medium-quality	Genome-fragment	51.9	0		1	39299	39299	39299	39299	r__Duplodnaviria	k__Heunggongvirae	p__Uroviricota	c__Caudoviricetes	o__	f__	lytic
Brothers_NWCB_S139_NODE_574_length_39299_cov_17.928903	Brothers_NWCB_S139_NODE_574_length_39299_cov_17.928903_55	Brothers_NWCB_S139_NODE_574_length_39299_cov_17.928903	NA	NA	NA	NA	NA	NA	NA	NA	NA	NA	NA	NA	NA	NA	NA	NA	54	18	0	Medium-quality	Genome-fragment	51.9	0		1	39299	39299	39299	39299	r__Duplodnaviria	k__Heunggongvirae	p__Uroviricota	c__Caudoviricetes	o__	f__	lytic
Brothers_NWCB_S139_NODE_96304_length_2197_cov_1.115459	Brothers_NWCB_S139_NODE_96304_length_2197_cov_1.115459_1	Brothers_NWCB_S139_NODE_96304_length_2197_cov_1.115459	NA	NA	NA	NA	NA	NA	PF17236.2	Family of unknown function (DUF5309)	1.2e-13	50.1	0.41	VOG24202	REFSEQ hypothetical protein	2.3e-26	91.8	0.14	4	1	0	Low-quality	Genome-fragment	4.31	0		1	2197	2197	2197	2197	r__Duplodnaviria	k__Heunggongvirae	p__Uroviricota	c__Caudoviricetes	o__	f__	lytic
Brothers_NWCB_S139_NODE_96304_length_2197_cov_1.115459	Brothers_NWCB_S139_NODE_96304_length_2197_cov_1.115459_2	Brothers_NWCB_S139_NODE_96304_length_2197_cov_1.115459	NA	NA	NA	NA	NA	NA	NA	NA	NA	NA	NA	NA	NA	NA	NA	NA	4	1	0	Low-quality	Genome-fragment	4.31	0		1	2197	2197	2197	2197	r__Duplodnaviria	k__Heunggongvirae	p__Uroviricota	c__Caudoviricetes	o__	f__	lytic
Brothers_NWCB_S139_NODE_96304_length_2197_cov_1.115459	Brothers_NWCB_S139_NODE_96304_length_2197_cov_1.115459_3	Brothers_NWCB_S139_NODE_96304_length_2197_cov_1.115459	NA	NA	NA	NA	NA	NA	NA	NA	NA	NA	NA	NA	NA	NA	NA	NA	4	1	0	Low-quality	Genome-fragment	4.31	0		1	2197	2197	2197	2197	r__Duplodnaviria	k__Heunggongvirae	p__Uroviricota	c__Caudoviricetes	o__	f__	lytic
Brothers_NWCB_S139_NODE_96304_length_2197_cov_1.115459	Brothers_NWCB_S139_NODE_96304_length_2197_cov_1.115459_4	Brothers_NWCB_S139_NODE_96304_length_2197_cov_1.115459	NA	NA	NA	NA	NA	NA	NA	NA	NA	NA	NA	NA	NA	NA	NA	NA	4	1	0	Low-quality	Genome-fragment	4.31	0		1	2197	2197	2197	2197	r__Duplodnaviria	k__Heunggongvirae	p__Uroviricota	c__Caudoviricetes	o__	f__	lytic
Brothers_NWCB_S139_NODE_164297_length_1506_cov_1.162437	Brothers_NWCB_S139_NODE_164297_length_1506_cov_1.162437_1	Brothers_NWCB_S139_NODE_164297_length_1506_cov_1.162437	NA	NA	NA	NA	NA	NA	NA	NA	NA	NA	NA	NA	NA	NA	NA	NA	4	1	0	Low-quality	Genome-fragment	0.52	0		1	1506	1506	1506	1506	NA	NA	NA	NA	NA	NA	lytic
Brothers_NWCB_S139_NODE_164297_length_1506_cov_1.162437	Brothers_NWCB_S139_NODE_164297_length_1506_cov_1.162437_2	Brothers_NWCB_S139_NODE_164297_length_1506_cov_1.162437	NA	NA	NA	NA	NA	NA	NA	NA	NA	NA	NA	NA	NA	NA	NA	NA	4	1	0	Low-quality	Genome-fragment	0.52	0		1	1506	1506	1506	1506	NA	NA	NA	NA	NA	NA	lytic
Brothers_NWCB_S139_NODE_164297_length_1506_cov_1.162437	Brothers_NWCB_S139_NODE_164297_length_1506_cov_1.162437_3	Brothers_NWCB_S139_NODE_164297_length_1506_cov_1.162437	NA	NA	NA	NA	NA	NA	NA	NA	NA	NA	NA	NA	NA	NA	NA	NA	4	1	0	Low-quality	Genome-fragment	0.52	0		1	1506	1506	1506	1506	NA	NA	NA	NA	NA	NA	lytic
Brothers_NWCB_S139_NODE_164297_length_1506_cov_1.162437	Brothers_NWCB_S139_NODE_164297_length_1506_cov_1.162437_4	Brothers_NWCB_S139_NODE_164297_length_1506_cov_1.162437	NA	NA	NA	NA	NA	NA	NA	NA	NA	NA	NA	VOG10225	REFSEQ hypothetical protein	1.1e-19	69.3	0.99	4	1	0	Low-quality	Genome-fragment	0.52	0		1	1506	1506	1506	1506	NA	NA	NA	NA	NA	NA	lytic
Brothers_NWCB_S139_NODE_147332_length_1629_cov_1.201731	Brothers_NWCB_S139_NODE_147332_length_1629_cov_1.201731_1	Brothers_NWCB_S139_NODE_147332_length_1629_cov_1.201731	NA	NA	NA	NA	NA	NA	NA	NA	NA	NA	NA	NA	NA	NA	NA	NA	4	0	0	Not-determined	Genome-fragment	NA	0	no viral genes detected	1	1629	1629	1629	1629	r__Duplodnaviria	k__Heunggongvirae	p__Uroviricota	c__Caudoviricetes	o__	f__	lytic
Brothers_NWCB_S139_NODE_147332_length_1629_cov_1.201731	Brothers_NWCB_S139_NODE_147332_length_1629_cov_1.201731_2	Brothers_NWCB_S139_NODE_147332_length_1629_cov_1.201731	NA	NA	NA	NA	NA	NA	NA	NA	NA	NA	NA	NA	NA	NA	NA	NA	4	0	0	Not-determined	Genome-fragment	NA	0	no viral genes detected	1	1629	1629	1629	1629	r__Duplodnaviria	k__Heunggongvirae	p__Uroviricota	c__Caudoviricetes	o__	f__	lytic
Brothers_NWCB_S139_NODE_147332_length_1629_cov_1.201731	Brothers_NWCB_S139_NODE_147332_length_1629_cov_1.201731_3	Brothers_NWCB_S139_NODE_147332_length_1629_cov_1.201731	NA	NA	NA	NA	NA	NA	PF06067.11	Domain of unknown function (DUF932)	2.2e-37	128.1	0.73	VOG13207	sp|P52132|YFJQ_ECOLI UPF0380 protein YfjQ	1e-23	82.7	0.13	4	0	0	Not-determined	Genome-fragment	NA	0	no viral genes detected	1	1629	1629	1629	1629	r__Duplodnaviria	k__Heunggongvirae	p__Uroviricota	c__Caudoviricetes	o__	f__	lytic
Brothers_NWCB_S139_NODE_147332_length_1629_cov_1.201731	Brothers_NWCB_S139_NODE_147332_length_1629_cov_1.201731_4	Brothers_NWCB_S139_NODE_147332_length_1629_cov_1.201731	NA	NA	NA	NA	NA	NA	NA	NA	NA	NA	NA	NA	NA	NA	NA	NA	4	0	0	Not-determined	Genome-fragment	NA	0	no viral genes detected	1	1629	1629	1629	1629	r__Duplodnaviria	k__Heunggongvirae	p__Uroviricota	c__Caudoviricetes	o__	f__	lytic
Brothers_NWCB_S139_NODE_101601_length_2119_cov_0.695281	Brothers_NWCB_S139_NODE_101601_length_2119_cov_0.695281_1	Brothers_NWCB_S139_NODE_101601_length_2119_cov_0.695281	NA	NA	NA	NA	NA	NA	NA	NA	NA	NA	NA	VOG00523	sp|Q9T1Q7|VP41_BPAPS Putative protein p41	1.1e-30	105.8	10	4	0	0	Low-quality	Genome-fragment	4.36	0	no viral genes detected	1	2119	2119	2119	2119	r__Duplodnaviria	k__Heunggongvirae	p__Uroviricota	c__Caudoviricetes	o__	f__	lytic
Brothers_NWCB_S139_NODE_101601_length_2119_cov_0.695281	Brothers_NWCB_S139_NODE_101601_length_2119_cov_0.695281_2	Brothers_NWCB_S139_NODE_101601_length_2119_cov_0.695281	NA	NA	NA	NA	NA	NA	NA	NA	NA	NA	NA	NA	NA	NA	NA	NA	4	0	0	Low-quality	Genome-fragment	4.36	0	no viral genes detected	1	2119	2119	2119	2119	r__Duplodnaviria	k__Heunggongvirae	p__Uroviricota	c__Caudoviricetes	o__	f__	lytic
Brothers_NWCB_S139_NODE_101601_length_2119_cov_0.695281	Brothers_NWCB_S139_NODE_101601_length_2119_cov_0.695281_3	Brothers_NWCB_S139_NODE_101601_length_2119_cov_0.695281	NA	NA	NA	NA	NA	NA	NA	NA	NA	NA	NA	NA	NA	NA	NA	NA	4	0	0	Low-quality	Genome-fragment	4.36	0	no viral genes detected	1	2119	2119	2119	2119	r__Duplodnaviria	k__Heunggongvirae	p__Uroviricota	c__Caudoviricetes	o__	f__	lytic
Brothers_NWCB_S139_NODE_101601_length_2119_cov_0.695281	Brothers_NWCB_S139_NODE_101601_length_2119_cov_0.695281_4	Brothers_NWCB_S139_NODE_101601_length_2119_cov_0.695281	NA	NA	NA	NA	NA	NA	NA	NA	NA	NA	NA	VOG12627	REFSEQ hypothetical protein	2.1e-72	242.8	0.15	4	0	0	Low-quality	Genome-fragment	4.36	0	no viral genes detected	1	2119	2119	2119	2119	r__Duplodnaviria	k__Heunggongvirae	p__Uroviricota	c__Caudoviricetes	o__	f__	lytic
Brothers_NWCB_S139_NODE_2888_length_16765_cov_3.595444	Brothers_NWCB_S139_NODE_2888_length_16765_cov_3.595444_1	Brothers_NWCB_S139_NODE_2888_length_16765_cov_3.595444	NA	NA	NA	NA	NA	NA	NA	NA	NA	NA	NA	NA	NA	NA	NA	NA	20	2	0	Not-determined	Genome-fragment	NA	0		1	16765	16765	16765	16765	r__Adnaviria	k__Zilligvirae	p__Taleaviricota	c__Tokiviricetes	o__Ligamenvirales	f__	lytic
Brothers_NWCB_S139_NODE_2888_length_16765_cov_3.595444	Brothers_NWCB_S139_NODE_2888_length_16765_cov_3.595444_2	Brothers_NWCB_S139_NODE_2888_length_16765_cov_3.595444	NA	NA	NA	NA	NA	NA	NA	NA	NA	NA	NA	NA	NA	NA	NA	NA	20	2	0	Not-determined	Genome-fragment	NA	0		1	16765	16765	16765	16765	r__Adnaviria	k__Zilligvirae	p__Taleaviricota	c__Tokiviricetes	o__Ligamenvirales	f__	lytic
Brothers_NWCB_S139_NODE_2888_length_16765_cov_3.595444	Brothers_NWCB_S139_NODE_2888_length_16765_cov_3.595444_3	Brothers_NWCB_S139_NODE_2888_length_16765_cov_3.595444	NA	NA	NA	NA	NA	NA	NA	NA	NA	NA	NA	NA	NA	NA	NA	NA	20	2	0	Not-determined	Genome-fragment	NA	0		1	16765	16765	16765	16765	r__Adnaviria	k__Zilligvirae	p__Taleaviricota	c__Tokiviricetes	o__Ligamenvirales	f__	lytic
Brothers_NWCB_S139_NODE_2888_length_16765_cov_3.595444	Brothers_NWCB_S139_NODE_2888_length_16765_cov_3.595444_4	Brothers_NWCB_S139_NODE_2888_length_16765_cov_3.595444	NA	NA	NA	NA	NA	NA	NA	NA	NA	NA	NA	NA	NA	NA	NA	NA	20	2	0	Not-determined	Genome-fragment	NA	0		1	16765	16765	16765	16765	r__Adnaviria	k__Zilligvirae	p__Taleaviricota	c__Tokiviricetes	o__Ligamenvirales	f__	lytic
Brothers_NWCB_S139_NODE_2888_length_16765_cov_3.595444	Brothers_NWCB_S139_NODE_2888_length_16765_cov_3.595444_5	Brothers_NWCB_S139_NODE_2888_length_16765_cov_3.595444	NA	NA	NA	NA	NA	NA	NA	NA	NA	NA	NA	VOG17359	REFSEQ hypothetical protein	1e-14	53.6	0.44	20	2	0	Not-determined	Genome-fragment	NA	0		1	16765	16765	16765	16765	r__Adnaviria	k__Zilligvirae	p__Taleaviricota	c__Tokiviricetes	o__Ligamenvirales	f__	lytic
Brothers_NWCB_S139_NODE_2888_length_16765_cov_3.595444	Brothers_NWCB_S139_NODE_2888_length_16765_cov_3.595444_6	Brothers_NWCB_S139_NODE_2888_length_16765_cov_3.595444	NA	NA	NA	NA	NA	NA	NA	NA	NA	NA	NA	NA	NA	NA	NA	NA	20	2	0	Not-determined	Genome-fragment	NA	0		1	16765	16765	16765	16765	r__Adnaviria	k__Zilligvirae	p__Taleaviricota	c__Tokiviricetes	o__Ligamenvirales	f__	lytic
Brothers_NWCB_S139_NODE_2888_length_16765_cov_3.595444	Brothers_NWCB_S139_NODE_2888_length_16765_cov_3.595444_7	Brothers_NWCB_S139_NODE_2888_length_16765_cov_3.595444	NA	NA	NA	NA	NA	NA	NA	NA	NA	NA	NA	NA	NA	NA	NA	NA	20	2	0	Not-determined	Genome-fragment	NA	0		1	16765	16765	16765	16765	r__Adnaviria	k__Zilligvirae	p__Taleaviricota	c__Tokiviricetes	o__Ligamenvirales	f__	lytic
Brothers_NWCB_S139_NODE_2888_length_16765_cov_3.595444	Brothers_NWCB_S139_NODE_2888_length_16765_cov_3.595444_8	Brothers_NWCB_S139_NODE_2888_length_16765_cov_3.595444	NA	NA	NA	NA	NA	NA	NA	NA	NA	NA	NA	NA	NA	NA	NA	NA	20	2	0	Not-determined	Genome-fragment	NA	0		1	16765	16765	16765	16765	r__Adnaviria	k__Zilligvirae	p__Taleaviricota	c__Tokiviricetes	o__Ligamenvirales	f__	lytic
Brothers_NWCB_S139_NODE_2888_length_16765_cov_3.595444	Brothers_NWCB_S139_NODE_2888_length_16765_cov_3.595444_9	Brothers_NWCB_S139_NODE_2888_length_16765_cov_3.595444	NA	NA	NA	NA	NA	NA	NA	NA	NA	NA	NA	NA	NA	NA	NA	NA	20	2	0	Not-determined	Genome-fragment	NA	0		1	16765	16765	16765	16765	r__Adnaviria	k__Zilligvirae	p__Taleaviricota	c__Tokiviricetes	o__Ligamenvirales	f__	lytic
Brothers_NWCB_S139_NODE_2888_length_16765_cov_3.595444	Brothers_NWCB_S139_NODE_2888_length_16765_cov_3.595444_10	Brothers_NWCB_S139_NODE_2888_length_16765_cov_3.595444	NA	NA	NA	NA	NA	NA	NA	NA	NA	NA	NA	VOG00330	REFSEQ hypothetical protein	1.1e-10	40.5	1.04	20	2	0	Not-determined	Genome-fragment	NA	0		1	16765	16765	16765	16765	r__Adnaviria	k__Zilligvirae	p__Taleaviricota	c__Tokiviricetes	o__Ligamenvirales	f__	lytic
Brothers_NWCB_S139_NODE_2888_length_16765_cov_3.595444	Brothers_NWCB_S139_NODE_2888_length_16765_cov_3.595444_11	Brothers_NWCB_S139_NODE_2888_length_16765_cov_3.595444	NA	NA	NA	NA	NA	NA	NA	NA	NA	NA	NA	NA	NA	NA	NA	NA	20	2	0	Not-determined	Genome-fragment	NA	0		1	16765	16765	16765	16765	r__Adnaviria	k__Zilligvirae	p__Taleaviricota	c__Tokiviricetes	o__Ligamenvirales	f__	lytic
Brothers_NWCB_S139_NODE_2888_length_16765_cov_3.595444	Brothers_NWCB_S139_NODE_2888_length_16765_cov_3.595444_12	Brothers_NWCB_S139_NODE_2888_length_16765_cov_3.595444	NA	NA	NA	NA	NA	NA	NA	NA	NA	NA	NA	NA	NA	NA	NA	NA	20	2	0	Not-determined	Genome-fragment	NA	0		1	16765	16765	16765	16765	r__Adnaviria	k__Zilligvirae	p__Taleaviricota	c__Tokiviricetes	o__Ligamenvirales	f__	lytic
Brothers_NWCB_S139_NODE_2888_length_16765_cov_3.595444	Brothers_NWCB_S139_NODE_2888_length_16765_cov_3.595444_13	Brothers_NWCB_S139_NODE_2888_length_16765_cov_3.595444	NA	NA	NA	NA	NA	NA	NA	NA	NA	NA	NA	NA	NA	NA	NA	NA	20	2	0	Not-determined	Genome-fragment	NA	0		1	16765	16765	16765	16765	r__Adnaviria	k__Zilligvirae	p__Taleaviricota	c__Tokiviricetes	o__Ligamenvirales	f__	lytic
Brothers_NWCB_S139_NODE_2888_length_16765_cov_3.595444	Brothers_NWCB_S139_NODE_2888_length_16765_cov_3.595444_14	Brothers_NWCB_S139_NODE_2888_length_16765_cov_3.595444	K00754	NA	bshA; L-malate glycosyltransferase [EC:2.4.1.-]	2.2e-10	41.2	0.2	NA	NA	NA	NA	NA	VOG00136	sp|Q8QL34|Y335_SIRV1 Uncharacterized glycosyltransferase 335	1.7e-45	154.6	2	20	2	0	Not-determined	Genome-fragment	NA	0		1	16765	16765	16765	16765	r__Adnaviria	k__Zilligvirae	p__Taleaviricota	c__Tokiviricetes	o__Ligamenvirales	f__	lytic
Brothers_NWCB_S139_NODE_2888_length_16765_cov_3.595444	Brothers_NWCB_S139_NODE_2888_length_16765_cov_3.595444_15	Brothers_NWCB_S139_NODE_2888_length_16765_cov_3.595444	NA	NA	NA	NA	NA	NA	NA	NA	NA	NA	NA	VOG15383	sp|Q8QL22|Y268_SIRV1 Uncharacterized protein 268	9.6e-19	66.6	0.32	20	2	0	Not-determined	Genome-fragment	NA	0		1	16765	16765	16765	16765	r__Adnaviria	k__Zilligvirae	p__Taleaviricota	c__Tokiviricetes	o__Ligamenvirales	f__	lytic
Brothers_NWCB_S139_NODE_2888_length_16765_cov_3.595444	Brothers_NWCB_S139_NODE_2888_length_16765_cov_3.595444_16	Brothers_NWCB_S139_NODE_2888_length_16765_cov_3.595444	NA	NA	NA	NA	NA	NA	NA	NA	NA	NA	NA	NA	NA	NA	NA	NA	20	2	0	Not-determined	Genome-fragment	NA	0		1	16765	16765	16765	16765	r__Adnaviria	k__Zilligvirae	p__Taleaviricota	c__Tokiviricetes	o__Ligamenvirales	f__	lytic
Brothers_NWCB_S139_NODE_2888_length_16765_cov_3.595444	Brothers_NWCB_S139_NODE_2888_length_16765_cov_3.595444_17	Brothers_NWCB_S139_NODE_2888_length_16765_cov_3.595444	NA	NA	NA	NA	NA	NA	NA	NA	NA	NA	NA	VOG15386	sp|Q8QL26|Y1070_SIRV1 Uncharacterized protein 1070	1.7e-44	151	0.32	20	2	0	Not-determined	Genome-fragment	NA	0		1	16765	16765	16765	16765	r__Adnaviria	k__Zilligvirae	p__Taleaviricota	c__Tokiviricetes	o__Ligamenvirales	f__	lytic
Brothers_NWCB_S139_NODE_2888_length_16765_cov_3.595444	Brothers_NWCB_S139_NODE_2888_length_16765_cov_3.595444_18	Brothers_NWCB_S139_NODE_2888_length_16765_cov_3.595444	NA	NA	NA	NA	NA	NA	NA	NA	NA	NA	NA	NA	NA	NA	NA	NA	20	2	0	Not-determined	Genome-fragment	NA	0		1	16765	16765	16765	16765	r__Adnaviria	k__Zilligvirae	p__Taleaviricota	c__Tokiviricetes	o__Ligamenvirales	f__	lytic
Brothers_NWCB_S139_NODE_2888_length_16765_cov_3.595444	Brothers_NWCB_S139_NODE_2888_length_16765_cov_3.595444_19	Brothers_NWCB_S139_NODE_2888_length_16765_cov_3.595444	NA	NA	NA	NA	NA	NA	NA	NA	NA	NA	NA	NA	NA	NA	NA	NA	20	2	0	Not-determined	Genome-fragment	NA	0		1	16765	16765	16765	16765	r__Adnaviria	k__Zilligvirae	p__Taleaviricota	c__Tokiviricetes	o__Ligamenvirales	f__	lytic
Brothers_NWCB_S139_NODE_2888_length_16765_cov_3.595444	Brothers_NWCB_S139_NODE_2888_length_16765_cov_3.595444_20	Brothers_NWCB_S139_NODE_2888_length_16765_cov_3.595444	NA	NA	NA	NA	NA	NA	NA	NA	NA	NA	NA	NA	NA	NA	NA	NA	20	2	0	Not-determined	Genome-fragment	NA	0		1	16765	16765	16765	16765	r__Adnaviria	k__Zilligvirae	p__Taleaviricota	c__Tokiviricetes	o__Ligamenvirales	f__	lytic
Brothers_NWCB_S139_NODE_30927_length_4555_cov_1.443089	Brothers_NWCB_S139_NODE_30927_length_4555_cov_1.443089_1	Brothers_NWCB_S139_NODE_30927_length_4555_cov_1.443089	NA	NA	NA	NA	NA	NA	PF12236.8	Bacteriophage head to tail connecting protein	9.8e-151	501.5	1.99	VOG03064	sp|P03728|PORTL_BPT7 Portal protein	2.8e-77	259.2	8.02	8	1	1	Low-quality	Genome-fragment	7.77	19.12		1	4555	4555	4555	4555	r__Duplodnaviria	k__Heunggongvirae	p__Uroviricota	c__Caudoviricetes	o__	f__	lytic
Brothers_NWCB_S139_NODE_30927_length_4555_cov_1.443089	Brothers_NWCB_S139_NODE_30927_length_4555_cov_1.443089_2	Brothers_NWCB_S139_NODE_30927_length_4555_cov_1.443089	NA	NA	NA	NA	NA	NA	NA	NA	NA	NA	NA	NA	NA	NA	NA	NA	8	1	1	Low-quality	Genome-fragment	7.77	19.12		1	4555	4555	4555	4555	r__Duplodnaviria	k__Heunggongvirae	p__Uroviricota	c__Caudoviricetes	o__	f__	lytic
Brothers_NWCB_S139_NODE_30927_length_4555_cov_1.443089	Brothers_NWCB_S139_NODE_30927_length_4555_cov_1.443089_3	Brothers_NWCB_S139_NODE_30927_length_4555_cov_1.443089	NA	NA	NA	NA	NA	NA	NA	NA	NA	NA	NA	NA	NA	NA	NA	NA	8	1	1	Low-quality	Genome-fragment	7.77	19.12		1	4555	4555	4555	4555	r__Duplodnaviria	k__Heunggongvirae	p__Uroviricota	c__Caudoviricetes	o__	f__	lytic
Brothers_NWCB_S139_NODE_30927_length_4555_cov_1.443089	Brothers_NWCB_S139_NODE_30927_length_4555_cov_1.443089_4	Brothers_NWCB_S139_NODE_30927_length_4555_cov_1.443089	NA	NA	NA	NA	NA	NA	NA	NA	NA	NA	NA	NA	NA	NA	NA	NA	8	1	1	Low-quality	Genome-fragment	7.77	19.12		1	4555	4555	4555	4555	r__Duplodnaviria	k__Heunggongvirae	p__Uroviricota	c__Caudoviricetes	o__	f__	lytic
Brothers_NWCB_S139_NODE_30927_length_4555_cov_1.443089	Brothers_NWCB_S139_NODE_30927_length_4555_cov_1.443089_5	Brothers_NWCB_S139_NODE_30927_length_4555_cov_1.443089	NA	NA	NA	NA	NA	NA	NA	NA	NA	NA	NA	NA	NA	NA	NA	NA	8	1	1	Low-quality	Genome-fragment	7.77	19.12		1	4555	4555	4555	4555	r__Duplodnaviria	k__Heunggongvirae	p__Uroviricota	c__Caudoviricetes	o__	f__	lytic
Brothers_NWCB_S139_NODE_30927_length_4555_cov_1.443089	Brothers_NWCB_S139_NODE_30927_length_4555_cov_1.443089_6	Brothers_NWCB_S139_NODE_30927_length_4555_cov_1.443089	K00762	NA	pyrE; orotate phosphoribosyltransferase [EC:2.4.2.10]	1.6e-56	192.6	0.07	PF00156.27	Phosphoribosyl transferase domain	4e-11	41.8	0.14	VOG24168	sp|A2C0A9|PYRE_PROM1 Orotate phosphoribosyltransferase	1.1e-14	53.7	0.14	8	1	1	Low-quality	Genome-fragment	7.77	19.12		1	4555	4555	4555	4555	r__Duplodnaviria	k__Heunggongvirae	p__Uroviricota	c__Caudoviricetes	o__	f__	lytic
Brothers_NWCB_S139_NODE_30927_length_4555_cov_1.443089	Brothers_NWCB_S139_NODE_30927_length_4555_cov_1.443089_7	Brothers_NWCB_S139_NODE_30927_length_4555_cov_1.443089	K00858	AMG	ppnK, NADK; NAD+ kinase [EC:2.7.1.23]	1.8e-32	113.8	0.03	PF01513.21	ATP-NAD kinase	4.8e-17	61.1	0.03	NA	NA	NA	NA	NA	8	1	1	Low-quality	Genome-fragment	7.77	19.12		1	4555	4555	4555	4555	r__Duplodnaviria	k__Heunggongvirae	p__Uroviricota	c__Caudoviricetes	o__	f__	lytic
Brothers_NWCB_S139_NODE_30927_length_4555_cov_1.443089	Brothers_NWCB_S139_NODE_30927_length_4555_cov_1.443089_8	Brothers_NWCB_S139_NODE_30927_length_4555_cov_1.443089	NA	NA	NA	NA	NA	NA	NA	NA	NA	NA	NA	NA	NA	NA	NA	NA	8	1	1	Low-quality	Genome-fragment	7.77	19.12		1	4555	4555	4555	4555	r__Duplodnaviria	k__Heunggongvirae	p__Uroviricota	c__Caudoviricetes	o__	f__	lytic
Brothers_NWCB_S139_NODE_5190_length_12350_cov_1.410947	Brothers_NWCB_S139_NODE_5190_length_12350_cov_1.410947_1	Brothers_NWCB_S139_NODE_5190_length_12350_cov_1.410947	NA	NA	NA	NA	NA	NA	NA	NA	NA	NA	NA	NA	NA	NA	NA	NA	29	9	0	Low-quality	Genome-fragment	15.88	0		1	12350	12350	12350	12350	r__Duplodnaviria	k__Heunggongvirae	p__Uroviricota	c__Caudoviricetes	o__	f__	lytic
Brothers_NWCB_S139_NODE_5190_length_12350_cov_1.410947	Brothers_NWCB_S139_NODE_5190_length_12350_cov_1.410947_2	Brothers_NWCB_S139_NODE_5190_length_12350_cov_1.410947	NA	NA	NA	NA	NA	NA	NA	NA	NA	NA	NA	NA	NA	NA	NA	NA	29	9	0	Low-quality	Genome-fragment	15.88	0		1	12350	12350	12350	12350	r__Duplodnaviria	k__Heunggongvirae	p__Uroviricota	c__Caudoviricetes	o__	f__	lytic
Brothers_NWCB_S139_NODE_5190_length_12350_cov_1.410947	Brothers_NWCB_S139_NODE_5190_length_12350_cov_1.410947_3	Brothers_NWCB_S139_NODE_5190_length_12350_cov_1.410947	NA	NA	NA	NA	NA	NA	NA	NA	NA	NA	NA	NA	NA	NA	NA	NA	29	9	0	Low-quality	Genome-fragment	15.88	0		1	12350	12350	12350	12350	r__Duplodnaviria	k__Heunggongvirae	p__Uroviricota	c__Caudoviricetes	o__	f__	lytic
Brothers_NWCB_S139_NODE_5190_length_12350_cov_1.410947	Brothers_NWCB_S139_NODE_5190_length_12350_cov_1.410947_4	Brothers_NWCB_S139_NODE_5190_length_12350_cov_1.410947	NA	NA	NA	NA	NA	NA	NA	NA	NA	NA	NA	NA	NA	NA	NA	NA	29	9	0	Low-quality	Genome-fragment	15.88	0		1	12350	12350	12350	12350	r__Duplodnaviria	k__Heunggongvirae	p__Uroviricota	c__Caudoviricetes	o__	f__	lytic
Brothers_NWCB_S139_NODE_5190_length_12350_cov_1.410947	Brothers_NWCB_S139_NODE_5190_length_12350_cov_1.410947_5	Brothers_NWCB_S139_NODE_5190_length_12350_cov_1.410947	K01185	NA	E3.2.1.17; lysozyme [EC:3.2.1.17]	1.6e-16	61.8	4.48	NA	NA	NA	NA	NA	VOG00308	sp|P16009|BP5_BPT4 Baseplate central spike complex protein gp5	2.6e-16	58.9	10	29	9	0	Low-quality	Genome-fragment	15.88	0		1	12350	12350	12350	12350	r__Duplodnaviria	k__Heunggongvirae	p__Uroviricota	c__Caudoviricetes	o__	f__	lytic
Brothers_NWCB_S139_NODE_5190_length_12350_cov_1.410947	Brothers_NWCB_S139_NODE_5190_length_12350_cov_1.410947_6	Brothers_NWCB_S139_NODE_5190_length_12350_cov_1.410947	NA	NA	NA	NA	NA	NA	NA	NA	NA	NA	NA	NA	NA	NA	NA	NA	29	9	0	Low-quality	Genome-fragment	15.88	0		1	12350	12350	12350	12350	r__Duplodnaviria	k__Heunggongvirae	p__Uroviricota	c__Caudoviricetes	o__	f__	lytic
Brothers_NWCB_S139_NODE_5190_length_12350_cov_1.410947	Brothers_NWCB_S139_NODE_5190_length_12350_cov_1.410947_7	Brothers_NWCB_S139_NODE_5190_length_12350_cov_1.410947	NA	NA	NA	NA	NA	NA	NA	NA	NA	NA	NA	NA	NA	NA	NA	NA	29	9	0	Low-quality	Genome-fragment	15.88	0		1	12350	12350	12350	12350	r__Duplodnaviria	k__Heunggongvirae	p__Uroviricota	c__Caudoviricetes	o__	f__	lytic
Brothers_NWCB_S139_NODE_5190_length_12350_cov_1.410947	Brothers_NWCB_S139_NODE_5190_length_12350_cov_1.410947_8	Brothers_NWCB_S139_NODE_5190_length_12350_cov_1.410947	NA	NA	NA	NA	NA	NA	NA	NA	NA	NA	NA	NA	NA	NA	NA	NA	29	9	0	Low-quality	Genome-fragment	15.88	0		1	12350	12350	12350	12350	r__Duplodnaviria	k__Heunggongvirae	p__Uroviricota	c__Caudoviricetes	o__	f__	lytic
Brothers_NWCB_S139_NODE_5190_length_12350_cov_1.410947	Brothers_NWCB_S139_NODE_5190_length_12350_cov_1.410947_9	Brothers_NWCB_S139_NODE_5190_length_12350_cov_1.410947	NA	NA	NA	NA	NA	NA	NA	NA	NA	NA	NA	NA	NA	NA	NA	NA	29	9	0	Low-quality	Genome-fragment	15.88	0		1	12350	12350	12350	12350	r__Duplodnaviria	k__Heunggongvirae	p__Uroviricota	c__Caudoviricetes	o__	f__	lytic
Brothers_NWCB_S139_NODE_5190_length_12350_cov_1.410947	Brothers_NWCB_S139_NODE_5190_length_12350_cov_1.410947_10	Brothers_NWCB_S139_NODE_5190_length_12350_cov_1.410947	NA	NA	NA	NA	NA	NA	NA	NA	NA	NA	NA	NA	NA	NA	NA	NA	29	9	0	Low-quality	Genome-fragment	15.88	0		1	12350	12350	12350	12350	r__Duplodnaviria	k__Heunggongvirae	p__Uroviricota	c__Caudoviricetes	o__	f__	lytic
Brothers_NWCB_S139_NODE_5190_length_12350_cov_1.410947	Brothers_NWCB_S139_NODE_5190_length_12350_cov_1.410947_11	Brothers_NWCB_S139_NODE_5190_length_12350_cov_1.410947	NA	NA	NA	NA	NA	NA	NA	NA	NA	NA	NA	NA	NA	NA	NA	NA	29	9	0	Low-quality	Genome-fragment	15.88	0		1	12350	12350	12350	12350	r__Duplodnaviria	k__Heunggongvirae	p__Uroviricota	c__Caudoviricetes	o__	f__	lytic
Brothers_NWCB_S139_NODE_5190_length_12350_cov_1.410947	Brothers_NWCB_S139_NODE_5190_length_12350_cov_1.410947_12	Brothers_NWCB_S139_NODE_5190_length_12350_cov_1.410947	NA	NA	NA	NA	NA	NA	NA	NA	NA	NA	NA	NA	NA	NA	NA	NA	29	9	0	Low-quality	Genome-fragment	15.88	0		1	12350	12350	12350	12350	r__Duplodnaviria	k__Heunggongvirae	p__Uroviricota	c__Caudoviricetes	o__	f__	lytic
Brothers_NWCB_S139_NODE_5190_length_12350_cov_1.410947	Brothers_NWCB_S139_NODE_5190_length_12350_cov_1.410947_13	Brothers_NWCB_S139_NODE_5190_length_12350_cov_1.410947	NA	NA	NA	NA	NA	NA	PF01145.25	SPFH domain / Band 7 family	3.5e-18	65.3	1.29	VOG01564	REFSEQ hypothetical protein	8.7e-44	149.1	7.59	29	9	0	Low-quality	Genome-fragment	15.88	0		1	12350	12350	12350	12350	r__Duplodnaviria	k__Heunggongvirae	p__Uroviricota	c__Caudoviricetes	o__	f__	lytic
Brothers_NWCB_S139_NODE_5190_length_12350_cov_1.410947	Brothers_NWCB_S139_NODE_5190_length_12350_cov_1.410947_14	Brothers_NWCB_S139_NODE_5190_length_12350_cov_1.410947	NA	NA	NA	NA	NA	NA	NA	NA	NA	NA	NA	NA	NA	NA	NA	NA	29	9	0	Low-quality	Genome-fragment	15.88	0		1	12350	12350	12350	12350	r__Duplodnaviria	k__Heunggongvirae	p__Uroviricota	c__Caudoviricetes	o__	f__	lytic
Brothers_NWCB_S139_NODE_5190_length_12350_cov_1.410947	Brothers_NWCB_S139_NODE_5190_length_12350_cov_1.410947_15	Brothers_NWCB_S139_NODE_5190_length_12350_cov_1.410947	NA	NA	NA	NA	NA	NA	NA	NA	NA	NA	NA	NA	NA	NA	NA	NA	29	9	0	Low-quality	Genome-fragment	15.88	0		1	12350	12350	12350	12350	r__Duplodnaviria	k__Heunggongvirae	p__Uroviricota	c__Caudoviricetes	o__	f__	lytic
Brothers_NWCB_S139_NODE_5190_length_12350_cov_1.410947	Brothers_NWCB_S139_NODE_5190_length_12350_cov_1.410947_16	Brothers_NWCB_S139_NODE_5190_length_12350_cov_1.410947	NA	NA	NA	NA	NA	NA	NA	NA	NA	NA	NA	NA	NA	NA	NA	NA	29	9	0	Low-quality	Genome-fragment	15.88	0		1	12350	12350	12350	12350	r__Duplodnaviria	k__Heunggongvirae	p__Uroviricota	c__Caudoviricetes	o__	f__	lytic
Brothers_NWCB_S139_NODE_5190_length_12350_cov_1.410947	Brothers_NWCB_S139_NODE_5190_length_12350_cov_1.410947_17	Brothers_NWCB_S139_NODE_5190_length_12350_cov_1.410947	NA	NA	NA	NA	NA	NA	NA	NA	NA	NA	NA	NA	NA	NA	NA	NA	29	9	0	Low-quality	Genome-fragment	15.88	0		1	12350	12350	12350	12350	r__Duplodnaviria	k__Heunggongvirae	p__Uroviricota	c__Caudoviricetes	o__	f__	lytic
Brothers_NWCB_S139_NODE_5190_length_12350_cov_1.410947	Brothers_NWCB_S139_NODE_5190_length_12350_cov_1.410947_18	Brothers_NWCB_S139_NODE_5190_length_12350_cov_1.410947	NA	NA	NA	NA	NA	NA	NA	NA	NA	NA	NA	NA	NA	NA	NA	NA	29	9	0	Low-quality	Genome-fragment	15.88	0		1	12350	12350	12350	12350	r__Duplodnaviria	k__Heunggongvirae	p__Uroviricota	c__Caudoviricetes	o__	f__	lytic
Brothers_NWCB_S139_NODE_5190_length_12350_cov_1.410947	Brothers_NWCB_S139_NODE_5190_length_12350_cov_1.410947_19	Brothers_NWCB_S139_NODE_5190_length_12350_cov_1.410947	NA	NA	NA	NA	NA	NA	NA	NA	NA	NA	NA	VOG02541	sp|P77147|YDHT_ECOLI Uncharacterized protein YdhT	5e-109	363.3	0.58	29	9	0	Low-quality	Genome-fragment	15.88	0		1	12350	12350	12350	12350	r__Duplodnaviria	k__Heunggongvirae	p__Uroviricota	c__Caudoviricetes	o__	f__	lytic
Brothers_NWCB_S139_NODE_5190_length_12350_cov_1.410947	Brothers_NWCB_S139_NODE_5190_length_12350_cov_1.410947_20	Brothers_NWCB_S139_NODE_5190_length_12350_cov_1.410947	NA	NA	NA	NA	NA	NA	NA	NA	NA	NA	NA	NA	NA	NA	NA	NA	29	9	0	Low-quality	Genome-fragment	15.88	0		1	12350	12350	12350	12350	r__Duplodnaviria	k__Heunggongvirae	p__Uroviricota	c__Caudoviricetes	o__	f__	lytic
Brothers_NWCB_S139_NODE_5190_length_12350_cov_1.410947	Brothers_NWCB_S139_NODE_5190_length_12350_cov_1.410947_21	Brothers_NWCB_S139_NODE_5190_length_12350_cov_1.410947	K01143	NA	E3.1.11.3; exodeoxyribonuclease (lambda-induced) [EC:3.1.11.3]	3.3e-29	102.8	0.69	PF09588.10	YqaJ-like viral recombinase domain	2.5e-14	52.7	0.93	VOG01132	sp|P03697|EXO_LAMBD Exonuclease	3.3e-21	73.7	4.77	29	9	0	Low-quality	Genome-fragment	15.88	0		1	12350	12350	12350	12350	r__Duplodnaviria	k__Heunggongvirae	p__Uroviricota	c__Caudoviricetes	o__	f__	lytic
Brothers_NWCB_S139_NODE_5190_length_12350_cov_1.410947	Brothers_NWCB_S139_NODE_5190_length_12350_cov_1.410947_22	Brothers_NWCB_S139_NODE_5190_length_12350_cov_1.410947	NA	NA	NA	NA	NA	NA	PF04404.12	ERF superfamily	1.1e-21	76.4	2.54	VOG09746	sp|P04892|ERF_BPP22 Essential recombination function protein	4.5e-34	116.9	8.58	29	9	0	Low-quality	Genome-fragment	15.88	0		1	12350	12350	12350	12350	r__Duplodnaviria	k__Heunggongvirae	p__Uroviricota	c__Caudoviricetes	o__	f__	lytic
Brothers_NWCB_S139_NODE_5190_length_12350_cov_1.410947	Brothers_NWCB_S139_NODE_5190_length_12350_cov_1.410947_23	Brothers_NWCB_S139_NODE_5190_length_12350_cov_1.410947	NA	NA	NA	NA	NA	NA	NA	NA	NA	NA	NA	VOG11477	REFSEQ hypothetical protein	3.4e-76	255.5	1.09	29	9	0	Low-quality	Genome-fragment	15.88	0		1	12350	12350	12350	12350	r__Duplodnaviria	k__Heunggongvirae	p__Uroviricota	c__Caudoviricetes	o__	f__	lytic
Brothers_NWCB_S139_NODE_5190_length_12350_cov_1.410947	Brothers_NWCB_S139_NODE_5190_length_12350_cov_1.410947_24	Brothers_NWCB_S139_NODE_5190_length_12350_cov_1.410947	NA	NA	NA	NA	NA	NA	NA	NA	NA	NA	NA	NA	NA	NA	NA	NA	29	9	0	Low-quality	Genome-fragment	15.88	0		1	12350	12350	12350	12350	r__Duplodnaviria	k__Heunggongvirae	p__Uroviricota	c__Caudoviricetes	o__	f__	lytic
Brothers_NWCB_S139_NODE_5190_length_12350_cov_1.410947	Brothers_NWCB_S139_NODE_5190_length_12350_cov_1.410947_25	Brothers_NWCB_S139_NODE_5190_length_12350_cov_1.410947	NA	NA	NA	NA	NA	NA	NA	NA	NA	NA	NA	NA	NA	NA	NA	NA	29	9	0	Low-quality	Genome-fragment	15.88	0		1	12350	12350	12350	12350	r__Duplodnaviria	k__Heunggongvirae	p__Uroviricota	c__Caudoviricetes	o__	f__	lytic
Brothers_NWCB_S139_NODE_5190_length_12350_cov_1.410947	Brothers_NWCB_S139_NODE_5190_length_12350_cov_1.410947_26	Brothers_NWCB_S139_NODE_5190_length_12350_cov_1.410947	NA	NA	NA	NA	NA	NA	NA	NA	NA	NA	NA	NA	NA	NA	NA	NA	29	9	0	Low-quality	Genome-fragment	15.88	0		1	12350	12350	12350	12350	r__Duplodnaviria	k__Heunggongvirae	p__Uroviricota	c__Caudoviricetes	o__	f__	lytic
Brothers_NWCB_S139_NODE_5190_length_12350_cov_1.410947	Brothers_NWCB_S139_NODE_5190_length_12350_cov_1.410947_27	Brothers_NWCB_S139_NODE_5190_length_12350_cov_1.410947	NA	NA	NA	NA	NA	NA	NA	NA	NA	NA	NA	NA	NA	NA	NA	NA	29	9	0	Low-quality	Genome-fragment	15.88	0		1	12350	12350	12350	12350	r__Duplodnaviria	k__Heunggongvirae	p__Uroviricota	c__Caudoviricetes	o__	f__	lytic
Brothers_NWCB_S139_NODE_5190_length_12350_cov_1.410947	Brothers_NWCB_S139_NODE_5190_length_12350_cov_1.410947_28	Brothers_NWCB_S139_NODE_5190_length_12350_cov_1.410947	NA	NA	NA	NA	NA	NA	NA	NA	NA	NA	NA	VOG00693	sp|P39251|Y16Q_BPT4 Uncharacterized 7.5 kDa protein in denB-rIIB intergenic region	2.2e-20	71.3	3.62	29	9	0	Low-quality	Genome-fragment	15.88	0		1	12350	12350	12350	12350	r__Duplodnaviria	k__Heunggongvirae	p__Uroviricota	c__Caudoviricetes	o__	f__	lytic
Brothers_NWCB_S139_NODE_5190_length_12350_cov_1.410947	Brothers_NWCB_S139_NODE_5190_length_12350_cov_1.410947_29	Brothers_NWCB_S139_NODE_5190_length_12350_cov_1.410947	NA	NA	NA	NA	NA	NA	NA	NA	NA	NA	NA	VOG00065	sp|Q38441|YOR5_BPSPP Uncharacterized 10.3 kDa protein in GP2-GP6 intergenic region	3.4e-27	93.8	7.1	29	9	0	Low-quality	Genome-fragment	15.88	0		1	12350	12350	12350	12350	r__Duplodnaviria	k__Heunggongvirae	p__Uroviricota	c__Caudoviricetes	o__	f__	lytic
Brothers_NWCB_S139_NODE_17379_length_6368_cov_2.336004	Brothers_NWCB_S139_NODE_17379_length_6368_cov_2.336004_1	Brothers_NWCB_S139_NODE_17379_length_6368_cov_2.336004	NA	NA	NA	NA	NA	NA	NA	NA	NA	NA	NA	VOG00720	sp|P03707|TERS_LAMBD Terminase small subunit	4.5e-14	51.5	2.11	5	5	0	Low-quality	Genome-fragment	11.31	0		1	6368	6368	6368	6368	r__Duplodnaviria	k__Heunggongvirae	p__Uroviricota	c__Caudoviricetes	o__	f__	lytic
Brothers_NWCB_S139_NODE_17379_length_6368_cov_2.336004	Brothers_NWCB_S139_NODE_17379_length_6368_cov_2.336004_2	Brothers_NWCB_S139_NODE_17379_length_6368_cov_2.336004	K21512	NA	gpA; terminase, large subunit [EC:3.1.21.4]	7.1e-95	319.7	1.08	PF05876.12	Phage terminase large subunit (GpA)	8.5e-161	535.3	1.74	VOG09810	sp|P17312|TERL_BPT4 Terminase, large subunit	5.1e-16	58.4	10	5	5	0	Low-quality	Genome-fragment	11.31	0		1	6368	6368	6368	6368	r__Duplodnaviria	k__Heunggongvirae	p__Uroviricota	c__Caudoviricetes	o__	f__	lytic
Brothers_NWCB_S139_NODE_17379_length_6368_cov_2.336004	Brothers_NWCB_S139_NODE_17379_length_6368_cov_2.336004_3	Brothers_NWCB_S139_NODE_17379_length_6368_cov_2.336004	NA	NA	NA	NA	NA	NA	NA	NA	NA	NA	NA	VOG15614	REFSEQ hypothetical protein	1.7e-15	56.2	0.28	5	5	0	Low-quality	Genome-fragment	11.31	0		1	6368	6368	6368	6368	r__Duplodnaviria	k__Heunggongvirae	p__Uroviricota	c__Caudoviricetes	o__	f__	lytic
Brothers_NWCB_S139_NODE_17379_length_6368_cov_2.336004	Brothers_NWCB_S139_NODE_17379_length_6368_cov_2.336004_4	Brothers_NWCB_S139_NODE_17379_length_6368_cov_2.336004	NA	NA	NA	NA	NA	NA	PF05136.13	Phage portal protein, lambda family	1.1e-77	260.7	1.11	VOG01666	sp|P36272|PORTL_BPP21 Portal protein B	1.3e-81	273.5	3.18	5	5	0	Low-quality	Genome-fragment	11.31	0		1	6368	6368	6368	6368	r__Duplodnaviria	k__Heunggongvirae	p__Uroviricota	c__Caudoviricetes	o__	f__	lytic
Brothers_NWCB_S139_NODE_17379_length_6368_cov_2.336004	Brothers_NWCB_S139_NODE_17379_length_6368_cov_2.336004_5	Brothers_NWCB_S139_NODE_17379_length_6368_cov_2.336004	NA	NA	NA	NA	NA	NA	PF05065.13	Phage capsid family	7.2e-28	96.7	5.12	VOG00633	sp|O64210|CAPSD_BPMD2 Probable major capsid protein gp17	2.9e-45	154.3	10	5	5	0	Low-quality	Genome-fragment	11.31	0		1	6368	6368	6368	6368	r__Duplodnaviria	k__Heunggongvirae	p__Uroviricota	c__Caudoviricetes	o__	f__	lytic
Brothers_NWCB_S139_NODE_100888_length_2129_cov_1.341658	Brothers_NWCB_S139_NODE_100888_length_2129_cov_1.341658_1	Brothers_NWCB_S139_NODE_100888_length_2129_cov_1.341658	NA	NA	NA	NA	NA	NA	NA	NA	NA	NA	NA	VOG13297	REFSEQ hypothetical protein	1.2e-34	118.5	0.33	5	2	0	Low-quality	Genome-fragment	0.48	0		1	2129	2129	2129	2129	r__Duplodnaviria	k__Heunggongvirae	p__Uroviricota	c__Caudoviricetes	o__	f__	lytic
Brothers_NWCB_S139_NODE_100888_length_2129_cov_1.341658	Brothers_NWCB_S139_NODE_100888_length_2129_cov_1.341658_2	Brothers_NWCB_S139_NODE_100888_length_2129_cov_1.341658	NA	NA	NA	NA	NA	NA	NA	NA	NA	NA	NA	NA	NA	NA	NA	NA	5	2	0	Low-quality	Genome-fragment	0.48	0		1	2129	2129	2129	2129	r__Duplodnaviria	k__Heunggongvirae	p__Uroviricota	c__Caudoviricetes	o__	f__	lytic
Brothers_NWCB_S139_NODE_100888_length_2129_cov_1.341658	Brothers_NWCB_S139_NODE_100888_length_2129_cov_1.341658_3	Brothers_NWCB_S139_NODE_100888_length_2129_cov_1.341658	NA	NA	NA	NA	NA	NA	NA	NA	NA	NA	NA	NA	NA	NA	NA	NA	5	2	0	Low-quality	Genome-fragment	0.48	0		1	2129	2129	2129	2129	r__Duplodnaviria	k__Heunggongvirae	p__Uroviricota	c__Caudoviricetes	o__	f__	lytic
Brothers_NWCB_S139_NODE_100888_length_2129_cov_1.341658	Brothers_NWCB_S139_NODE_100888_length_2129_cov_1.341658_4	Brothers_NWCB_S139_NODE_100888_length_2129_cov_1.341658	NA	NA	NA	NA	NA	NA	NA	NA	NA	NA	NA	VOG13299	REFSEQ hypothetical protein	3e-55	185.6	0.35	5	2	0	Low-quality	Genome-fragment	0.48	0		1	2129	2129	2129	2129	r__Duplodnaviria	k__Heunggongvirae	p__Uroviricota	c__Caudoviricetes	o__	f__	lytic
Brothers_NWCB_S139_NODE_100888_length_2129_cov_1.341658	Brothers_NWCB_S139_NODE_100888_length_2129_cov_1.341658_5	Brothers_NWCB_S139_NODE_100888_length_2129_cov_1.341658	NA	NA	NA	NA	NA	NA	NA	NA	NA	NA	NA	NA	NA	NA	NA	NA	5	2	0	Low-quality	Genome-fragment	0.48	0		1	2129	2129	2129	2129	r__Duplodnaviria	k__Heunggongvirae	p__Uroviricota	c__Caudoviricetes	o__	f__	lytic
Brothers_NWCB_S139_NODE_67472_length_2794_cov_0.917885	Brothers_NWCB_S139_NODE_67472_length_2794_cov_0.917885_1	Brothers_NWCB_S139_NODE_67472_length_2794_cov_0.917885	NA	NA	NA	NA	NA	NA	NA	NA	NA	NA	NA	NA	NA	NA	NA	NA	8	0	0	Not-determined	Genome-fragment	NA	0	no viral genes detected	1	2794	2794	2794	2794	r__Duplodnaviria	k__Heunggongvirae	p__Uroviricota	c__Caudoviricetes	o__Thumleimavirales	f__	lytic
Brothers_NWCB_S139_NODE_67472_length_2794_cov_0.917885	Brothers_NWCB_S139_NODE_67472_length_2794_cov_0.917885_2	Brothers_NWCB_S139_NODE_67472_length_2794_cov_0.917885	K03552	NA	hjr; holliday junction resolvase Hjr [EC:3.1.22.4]	5.8e-16	59.6	0.12	PF01870.18	Archaeal holliday junction resolvase (hjc)	5.7e-11	41.3	0.12	NA	NA	NA	NA	NA	8	0	0	Not-determined	Genome-fragment	NA	0	no viral genes detected	1	2794	2794	2794	2794	r__Duplodnaviria	k__Heunggongvirae	p__Uroviricota	c__Caudoviricetes	o__Thumleimavirales	f__	lytic
Brothers_NWCB_S139_NODE_67472_length_2794_cov_0.917885	Brothers_NWCB_S139_NODE_67472_length_2794_cov_0.917885_3	Brothers_NWCB_S139_NODE_67472_length_2794_cov_0.917885	NA	NA	NA	NA	NA	NA	NA	NA	NA	NA	NA	NA	NA	NA	NA	NA	8	0	0	Not-determined	Genome-fragment	NA	0	no viral genes detected	1	2794	2794	2794	2794	r__Duplodnaviria	k__Heunggongvirae	p__Uroviricota	c__Caudoviricetes	o__Thumleimavirales	f__	lytic
Brothers_NWCB_S139_NODE_67472_length_2794_cov_0.917885	Brothers_NWCB_S139_NODE_67472_length_2794_cov_0.917885_4	Brothers_NWCB_S139_NODE_67472_length_2794_cov_0.917885	NA	NA	NA	NA	NA	NA	NA	NA	NA	NA	NA	NA	NA	NA	NA	NA	8	0	0	Not-determined	Genome-fragment	NA	0	no viral genes detected	1	2794	2794	2794	2794	r__Duplodnaviria	k__Heunggongvirae	p__Uroviricota	c__Caudoviricetes	o__Thumleimavirales	f__	lytic
Brothers_NWCB_S139_NODE_67472_length_2794_cov_0.917885	Brothers_NWCB_S139_NODE_67472_length_2794_cov_0.917885_5	Brothers_NWCB_S139_NODE_67472_length_2794_cov_0.917885	NA	NA	NA	NA	NA	NA	NA	NA	NA	NA	NA	VOG06232	REFSEQ hypothetical protein	7.1e-12	44.3	0.14	8	0	0	Not-determined	Genome-fragment	NA	0	no viral genes detected	1	2794	2794	2794	2794	r__Duplodnaviria	k__Heunggongvirae	p__Uroviricota	c__Caudoviricetes	o__Thumleimavirales	f__	lytic
Brothers_NWCB_S139_NODE_67472_length_2794_cov_0.917885	Brothers_NWCB_S139_NODE_67472_length_2794_cov_0.917885_6	Brothers_NWCB_S139_NODE_67472_length_2794_cov_0.917885	NA	NA	NA	NA	NA	NA	NA	NA	NA	NA	NA	NA	NA	NA	NA	NA	8	0	0	Not-determined	Genome-fragment	NA	0	no viral genes detected	1	2794	2794	2794	2794	r__Duplodnaviria	k__Heunggongvirae	p__Uroviricota	c__Caudoviricetes	o__Thumleimavirales	f__	lytic
Brothers_NWCB_S139_NODE_67472_length_2794_cov_0.917885	Brothers_NWCB_S139_NODE_67472_length_2794_cov_0.917885_7	Brothers_NWCB_S139_NODE_67472_length_2794_cov_0.917885	NA	NA	NA	NA	NA	NA	NA	NA	NA	NA	NA	NA	NA	NA	NA	NA	8	0	0	Not-determined	Genome-fragment	NA	0	no viral genes detected	1	2794	2794	2794	2794	r__Duplodnaviria	k__Heunggongvirae	p__Uroviricota	c__Caudoviricetes	o__Thumleimavirales	f__	lytic
Brothers_NWCB_S139_NODE_67472_length_2794_cov_0.917885	Brothers_NWCB_S139_NODE_67472_length_2794_cov_0.917885_8	Brothers_NWCB_S139_NODE_67472_length_2794_cov_0.917885	NA	NA	NA	NA	NA	NA	NA	NA	NA	NA	NA	NA	NA	NA	NA	NA	8	0	0	Not-determined	Genome-fragment	NA	0	no viral genes detected	1	2794	2794	2794	2794	r__Duplodnaviria	k__Heunggongvirae	p__Uroviricota	c__Caudoviricetes	o__Thumleimavirales	f__	lytic
Brothers_NWCB_S139_NODE_117412_length_1914_cov_1.100727	Brothers_NWCB_S139_NODE_117412_length_1914_cov_1.100727_1	Brothers_NWCB_S139_NODE_117412_length_1914_cov_1.100727	NA	NA	NA	NA	NA	NA	NA	NA	NA	NA	NA	VOG01199	REFSEQ methyltransferase	3.8e-11	42	0.59	4	0	0	Not-determined	Genome-fragment	NA	0	no viral genes detected	1	1914	1914	1914	1914	NA	NA	NA	NA	NA	NA	lytic
Brothers_NWCB_S139_NODE_117412_length_1914_cov_1.100727	Brothers_NWCB_S139_NODE_117412_length_1914_cov_1.100727_2	Brothers_NWCB_S139_NODE_117412_length_1914_cov_1.100727	K07497	NA	K07497; putative transposase	3.8e-14	53.9	0.39	PF00665.26	Integrase core domain	3.6e-26	90.8	0.44	VOG00758	sp|P16942|T629_SHISO Transposase for insertion sequence element IS629	9.1e-22	76.9	2.68	4	0	0	Not-determined	Genome-fragment	NA	0	no viral genes detected	1	1914	1914	1914	1914	NA	NA	NA	NA	NA	NA	lytic
Brothers_NWCB_S139_NODE_117412_length_1914_cov_1.100727	Brothers_NWCB_S139_NODE_117412_length_1914_cov_1.100727_3	Brothers_NWCB_S139_NODE_117412_length_1914_cov_1.100727	NA	NA	NA	NA	NA	NA	NA	NA	NA	NA	NA	NA	NA	NA	NA	NA	4	0	0	Not-determined	Genome-fragment	NA	0	no viral genes detected	1	1914	1914	1914	1914	NA	NA	NA	NA	NA	NA	lytic
Brothers_NWCB_S139_NODE_117412_length_1914_cov_1.100727	Brothers_NWCB_S139_NODE_117412_length_1914_cov_1.100727_4	Brothers_NWCB_S139_NODE_117412_length_1914_cov_1.100727	NA	NA	NA	NA	NA	NA	NA	NA	NA	NA	NA	NA	NA	NA	NA	NA	4	0	0	Not-determined	Genome-fragment	NA	0	no viral genes detected	1	1914	1914	1914	1914	NA	NA	NA	NA	NA	NA	lytic
Brothers_NWCB_S139_NODE_1379_length_24872_cov_2.778056	Brothers_NWCB_S139_NODE_1379_length_24872_cov_2.778056_1	Brothers_NWCB_S139_NODE_1379_length_24872_cov_2.778056	NA	NA	NA	NA	NA	NA	NA	NA	NA	NA	NA	VOG01027	sp|P26744|PORTL_BPP22 Portal protein	4.1e-106	355	2.73	32	7	0	Low-quality	Genome-fragment	37.43	0		1	24872	24872	24872	24872	r__Duplodnaviria	k__Heunggongvirae	p__Uroviricota	c__Caudoviricetes	o__	f__	lytic
Brothers_NWCB_S139_NODE_1379_length_24872_cov_2.778056	Brothers_NWCB_S139_NODE_1379_length_24872_cov_2.778056_2	Brothers_NWCB_S139_NODE_1379_length_24872_cov_2.778056	NA	NA	NA	NA	NA	NA	NA	NA	NA	NA	NA	VOG15243	REFSEQ hypothetical protein	9.4e-55	185.3	0.08	32	7	0	Low-quality	Genome-fragment	37.43	0		1	24872	24872	24872	24872	r__Duplodnaviria	k__Heunggongvirae	p__Uroviricota	c__Caudoviricetes	o__	f__	lytic
Brothers_NWCB_S139_NODE_1379_length_24872_cov_2.778056	Brothers_NWCB_S139_NODE_1379_length_24872_cov_2.778056_3	Brothers_NWCB_S139_NODE_1379_length_24872_cov_2.778056	NA	NA	NA	NA	NA	NA	NA	NA	NA	NA	NA	VOG15242	REFSEQ hypothetical protein	1.6e-34	118.3	0.09	32	7	0	Low-quality	Genome-fragment	37.43	0		1	24872	24872	24872	24872	r__Duplodnaviria	k__Heunggongvirae	p__Uroviricota	c__Caudoviricetes	o__	f__	lytic
Brothers_NWCB_S139_NODE_1379_length_24872_cov_2.778056	Brothers_NWCB_S139_NODE_1379_length_24872_cov_2.778056_4	Brothers_NWCB_S139_NODE_1379_length_24872_cov_2.778056	NA	NA	NA	NA	NA	NA	NA	NA	NA	NA	NA	NA	NA	NA	NA	NA	32	7	0	Low-quality	Genome-fragment	37.43	0		1	24872	24872	24872	24872	r__Duplodnaviria	k__Heunggongvirae	p__Uroviricota	c__Caudoviricetes	o__	f__	lytic
Brothers_NWCB_S139_NODE_1379_length_24872_cov_2.778056	Brothers_NWCB_S139_NODE_1379_length_24872_cov_2.778056_5	Brothers_NWCB_S139_NODE_1379_length_24872_cov_2.778056	NA	NA	NA	NA	NA	NA	NA	NA	NA	NA	NA	NA	NA	NA	NA	NA	32	7	0	Low-quality	Genome-fragment	37.43	0		1	24872	24872	24872	24872	r__Duplodnaviria	k__Heunggongvirae	p__Uroviricota	c__Caudoviricetes	o__	f__	lytic
Brothers_NWCB_S139_NODE_1379_length_24872_cov_2.778056	Brothers_NWCB_S139_NODE_1379_length_24872_cov_2.778056_6	Brothers_NWCB_S139_NODE_1379_length_24872_cov_2.778056	NA	NA	NA	NA	NA	NA	NA	NA	NA	NA	NA	VOG02804	REFSEQ hypothetical protein	2.2e-90	302.8	1.09	32	7	0	Low-quality	Genome-fragment	37.43	0		1	24872	24872	24872	24872	r__Duplodnaviria	k__Heunggongvirae	p__Uroviricota	c__Caudoviricetes	o__	f__	lytic
Brothers_NWCB_S139_NODE_1379_length_24872_cov_2.778056	Brothers_NWCB_S139_NODE_1379_length_24872_cov_2.778056_7	Brothers_NWCB_S139_NODE_1379_length_24872_cov_2.778056	NA	NA	NA	NA	NA	NA	NA	NA	NA	NA	NA	NA	NA	NA	NA	NA	32	7	0	Low-quality	Genome-fragment	37.43	0		1	24872	24872	24872	24872	r__Duplodnaviria	k__Heunggongvirae	p__Uroviricota	c__Caudoviricetes	o__	f__	lytic
Brothers_NWCB_S139_NODE_1379_length_24872_cov_2.778056	Brothers_NWCB_S139_NODE_1379_length_24872_cov_2.778056_8	Brothers_NWCB_S139_NODE_1379_length_24872_cov_2.778056	NA	NA	NA	NA	NA	NA	NA	NA	NA	NA	NA	NA	NA	NA	NA	NA	32	7	0	Low-quality	Genome-fragment	37.43	0		1	24872	24872	24872	24872	r__Duplodnaviria	k__Heunggongvirae	p__Uroviricota	c__Caudoviricetes	o__	f__	lytic
Brothers_NWCB_S139_NODE_1379_length_24872_cov_2.778056	Brothers_NWCB_S139_NODE_1379_length_24872_cov_2.778056_9	Brothers_NWCB_S139_NODE_1379_length_24872_cov_2.778056	NA	NA	NA	NA	NA	NA	NA	NA	NA	NA	NA	NA	NA	NA	NA	NA	32	7	0	Low-quality	Genome-fragment	37.43	0		1	24872	24872	24872	24872	r__Duplodnaviria	k__Heunggongvirae	p__Uroviricota	c__Caudoviricetes	o__	f__	lytic
Brothers_NWCB_S139_NODE_1379_length_24872_cov_2.778056	Brothers_NWCB_S139_NODE_1379_length_24872_cov_2.778056_10	Brothers_NWCB_S139_NODE_1379_length_24872_cov_2.778056	NA	NA	NA	NA	NA	NA	NA	NA	NA	NA	NA	VOG00559	sp|O64200|VG04_BPMD2 Gene 4 protein	2.1e-11	43.3	10	32	7	0	Low-quality	Genome-fragment	37.43	0		1	24872	24872	24872	24872	r__Duplodnaviria	k__Heunggongvirae	p__Uroviricota	c__Caudoviricetes	o__	f__	lytic
Brothers_NWCB_S139_NODE_1379_length_24872_cov_2.778056	Brothers_NWCB_S139_NODE_1379_length_24872_cov_2.778056_11	Brothers_NWCB_S139_NODE_1379_length_24872_cov_2.778056	NA	NA	NA	NA	NA	NA	NA	NA	NA	NA	NA	NA	NA	NA	NA	NA	32	7	0	Low-quality	Genome-fragment	37.43	0		1	24872	24872	24872	24872	r__Duplodnaviria	k__Heunggongvirae	p__Uroviricota	c__Caudoviricetes	o__	f__	lytic
Brothers_NWCB_S139_NODE_1379_length_24872_cov_2.778056	Brothers_NWCB_S139_NODE_1379_length_24872_cov_2.778056_12	Brothers_NWCB_S139_NODE_1379_length_24872_cov_2.778056	NA	NA	NA	NA	NA	NA	NA	NA	NA	NA	NA	NA	NA	NA	NA	NA	32	7	0	Low-quality	Genome-fragment	37.43	0		1	24872	24872	24872	24872	r__Duplodnaviria	k__Heunggongvirae	p__Uroviricota	c__Caudoviricetes	o__	f__	lytic
Brothers_NWCB_S139_NODE_1379_length_24872_cov_2.778056	Brothers_NWCB_S139_NODE_1379_length_24872_cov_2.778056_13	Brothers_NWCB_S139_NODE_1379_length_24872_cov_2.778056	K01448	NA	amiABC; N-acetylmuramoyl-L-alanine amidase [EC:3.5.1.28]	9e-19	68.8	1.15	PF01520.18	N-acetylmuramoyl-L-alanine amidase	1.7e-19	69.7	1.17	NA	NA	NA	NA	NA	32	7	0	Low-quality	Genome-fragment	37.43	0		1	24872	24872	24872	24872	r__Duplodnaviria	k__Heunggongvirae	p__Uroviricota	c__Caudoviricetes	o__	f__	lytic
Brothers_NWCB_S139_NODE_1379_length_24872_cov_2.778056	Brothers_NWCB_S139_NODE_1379_length_24872_cov_2.778056_14	Brothers_NWCB_S139_NODE_1379_length_24872_cov_2.778056	NA	NA	NA	NA	NA	NA	NA	NA	NA	NA	NA	NA	NA	NA	NA	NA	32	7	0	Low-quality	Genome-fragment	37.43	0		1	24872	24872	24872	24872	r__Duplodnaviria	k__Heunggongvirae	p__Uroviricota	c__Caudoviricetes	o__	f__	lytic
Brothers_NWCB_S139_NODE_1379_length_24872_cov_2.778056	Brothers_NWCB_S139_NODE_1379_length_24872_cov_2.778056_15	Brothers_NWCB_S139_NODE_1379_length_24872_cov_2.778056	NA	NA	NA	NA	NA	NA	NA	NA	NA	NA	NA	NA	NA	NA	NA	NA	32	7	0	Low-quality	Genome-fragment	37.43	0		1	24872	24872	24872	24872	r__Duplodnaviria	k__Heunggongvirae	p__Uroviricota	c__Caudoviricetes	o__	f__	lytic
Brothers_NWCB_S139_NODE_1379_length_24872_cov_2.778056	Brothers_NWCB_S139_NODE_1379_length_24872_cov_2.778056_16	Brothers_NWCB_S139_NODE_1379_length_24872_cov_2.778056	NA	NA	NA	NA	NA	NA	NA	NA	NA	NA	NA	NA	NA	NA	NA	NA	32	7	0	Low-quality	Genome-fragment	37.43	0		1	24872	24872	24872	24872	r__Duplodnaviria	k__Heunggongvirae	p__Uroviricota	c__Caudoviricetes	o__	f__	lytic
Brothers_NWCB_S139_NODE_1379_length_24872_cov_2.778056	Brothers_NWCB_S139_NODE_1379_length_24872_cov_2.778056_17	Brothers_NWCB_S139_NODE_1379_length_24872_cov_2.778056	NA	NA	NA	NA	NA	NA	NA	NA	NA	NA	NA	NA	NA	NA	NA	NA	32	7	0	Low-quality	Genome-fragment	37.43	0		1	24872	24872	24872	24872	r__Duplodnaviria	k__Heunggongvirae	p__Uroviricota	c__Caudoviricetes	o__	f__	lytic
Brothers_NWCB_S139_NODE_1379_length_24872_cov_2.778056	Brothers_NWCB_S139_NODE_1379_length_24872_cov_2.778056_18	Brothers_NWCB_S139_NODE_1379_length_24872_cov_2.778056	NA	NA	NA	NA	NA	NA	NA	NA	NA	NA	NA	NA	NA	NA	NA	NA	32	7	0	Low-quality	Genome-fragment	37.43	0		1	24872	24872	24872	24872	r__Duplodnaviria	k__Heunggongvirae	p__Uroviricota	c__Caudoviricetes	o__	f__	lytic
Brothers_NWCB_S139_NODE_1379_length_24872_cov_2.778056	Brothers_NWCB_S139_NODE_1379_length_24872_cov_2.778056_19	Brothers_NWCB_S139_NODE_1379_length_24872_cov_2.778056	NA	NA	NA	NA	NA	NA	NA	NA	NA	NA	NA	NA	NA	NA	NA	NA	32	7	0	Low-quality	Genome-fragment	37.43	0		1	24872	24872	24872	24872	r__Duplodnaviria	k__Heunggongvirae	p__Uroviricota	c__Caudoviricetes	o__	f__	lytic
Brothers_NWCB_S139_NODE_1379_length_24872_cov_2.778056	Brothers_NWCB_S139_NODE_1379_length_24872_cov_2.778056_20	Brothers_NWCB_S139_NODE_1379_length_24872_cov_2.778056	K20269	NA	rhiB; rhizosphere induced protein	6.9e-16	59.6	0.05	PF07484.12	Phage Tail Collar Domain	1.1e-22	78.9	1	VOG00132	sp|P10930|FIB12_BPT4 Short tail fiber protein gp12	5.5e-23	81.2	3.78	32	7	0	Low-quality	Genome-fragment	37.43	0		1	24872	24872	24872	24872	r__Duplodnaviria	k__Heunggongvirae	p__Uroviricota	c__Caudoviricetes	o__	f__	lytic
Brothers_NWCB_S139_NODE_1379_length_24872_cov_2.778056	Brothers_NWCB_S139_NODE_1379_length_24872_cov_2.778056_21	Brothers_NWCB_S139_NODE_1379_length_24872_cov_2.778056	NA	NA	NA	NA	NA	NA	NA	NA	NA	NA	NA	VOG15241	REFSEQ hypothetical protein	8.7e-50	168.5	0.08	32	7	0	Low-quality	Genome-fragment	37.43	0		1	24872	24872	24872	24872	r__Duplodnaviria	k__Heunggongvirae	p__Uroviricota	c__Caudoviricetes	o__	f__	lytic
Brothers_NWCB_S139_NODE_1379_length_24872_cov_2.778056	Brothers_NWCB_S139_NODE_1379_length_24872_cov_2.778056_22	Brothers_NWCB_S139_NODE_1379_length_24872_cov_2.778056	NA	NA	NA	NA	NA	NA	NA	NA	NA	NA	NA	NA	NA	NA	NA	NA	32	7	0	Low-quality	Genome-fragment	37.43	0		1	24872	24872	24872	24872	r__Duplodnaviria	k__Heunggongvirae	p__Uroviricota	c__Caudoviricetes	o__	f__	lytic
Brothers_NWCB_S139_NODE_1379_length_24872_cov_2.778056	Brothers_NWCB_S139_NODE_1379_length_24872_cov_2.778056_23	Brothers_NWCB_S139_NODE_1379_length_24872_cov_2.778056	NA	NA	NA	NA	NA	NA	PF13252.6	Protein of unknown function (DUF4043)	1.7e-18	65.9	0.27	VOG00923	sp|A0A0H5AXT3|CAPSD_BPK21 Major capsid protein	9.9e-54	181.6	3.25	32	7	0	Low-quality	Genome-fragment	37.43	0		1	24872	24872	24872	24872	r__Duplodnaviria	k__Heunggongvirae	p__Uroviricota	c__Caudoviricetes	o__	f__	lytic
Brothers_NWCB_S139_NODE_1379_length_24872_cov_2.778056	Brothers_NWCB_S139_NODE_1379_length_24872_cov_2.778056_24	Brothers_NWCB_S139_NODE_1379_length_24872_cov_2.778056	NA	NA	NA	NA	NA	NA	NA	NA	NA	NA	NA	VOG20704	REFSEQ hypothetical protein	8e-57	191.6	0.08	32	7	0	Low-quality	Genome-fragment	37.43	0		1	24872	24872	24872	24872	r__Duplodnaviria	k__Heunggongvirae	p__Uroviricota	c__Caudoviricetes	o__	f__	lytic
Brothers_NWCB_S139_NODE_1379_length_24872_cov_2.778056	Brothers_NWCB_S139_NODE_1379_length_24872_cov_2.778056_25	Brothers_NWCB_S139_NODE_1379_length_24872_cov_2.778056	NA	NA	NA	NA	NA	NA	NA	NA	NA	NA	NA	NA	NA	NA	NA	NA	32	7	0	Low-quality	Genome-fragment	37.43	0		1	24872	24872	24872	24872	r__Duplodnaviria	k__Heunggongvirae	p__Uroviricota	c__Caudoviricetes	o__	f__	lytic
Brothers_NWCB_S139_NODE_1379_length_24872_cov_2.778056	Brothers_NWCB_S139_NODE_1379_length_24872_cov_2.778056_26	Brothers_NWCB_S139_NODE_1379_length_24872_cov_2.778056	NA	NA	NA	NA	NA	NA	NA	NA	NA	NA	NA	NA	NA	NA	NA	NA	32	7	0	Low-quality	Genome-fragment	37.43	0		1	24872	24872	24872	24872	r__Duplodnaviria	k__Heunggongvirae	p__Uroviricota	c__Caudoviricetes	o__	f__	lytic
Brothers_NWCB_S139_NODE_1379_length_24872_cov_2.778056	Brothers_NWCB_S139_NODE_1379_length_24872_cov_2.778056_27	Brothers_NWCB_S139_NODE_1379_length_24872_cov_2.778056	NA	NA	NA	NA	NA	NA	NA	NA	NA	NA	NA	VOG20626	REFSEQ hypothetical protein	4.5e-89	298.4	1.06	32	7	0	Low-quality	Genome-fragment	37.43	0		1	24872	24872	24872	24872	r__Duplodnaviria	k__Heunggongvirae	p__Uroviricota	c__Caudoviricetes	o__	f__	lytic
Brothers_NWCB_S139_NODE_1379_length_24872_cov_2.778056	Brothers_NWCB_S139_NODE_1379_length_24872_cov_2.778056_28	Brothers_NWCB_S139_NODE_1379_length_24872_cov_2.778056	NA	NA	NA	NA	NA	NA	NA	NA	NA	NA	NA	VOG03421	REFSEQ hypothetical protein	1.2e-40	137.9	0.19	32	7	0	Low-quality	Genome-fragment	37.43	0		1	24872	24872	24872	24872	r__Duplodnaviria	k__Heunggongvirae	p__Uroviricota	c__Caudoviricetes	o__	f__	lytic
Brothers_NWCB_S139_NODE_1379_length_24872_cov_2.778056	Brothers_NWCB_S139_NODE_1379_length_24872_cov_2.778056_29	Brothers_NWCB_S139_NODE_1379_length_24872_cov_2.778056	NA	NA	NA	NA	NA	NA	NA	NA	NA	NA	NA	NA	NA	NA	NA	NA	32	7	0	Low-quality	Genome-fragment	37.43	0		1	24872	24872	24872	24872	r__Duplodnaviria	k__Heunggongvirae	p__Uroviricota	c__Caudoviricetes	o__	f__	lytic
Brothers_NWCB_S139_NODE_1379_length_24872_cov_2.778056	Brothers_NWCB_S139_NODE_1379_length_24872_cov_2.778056_30	Brothers_NWCB_S139_NODE_1379_length_24872_cov_2.778056	NA	NA	NA	NA	NA	NA	NA	NA	NA	NA	NA	VOG03421	REFSEQ hypothetical protein	2e-47	160	0.19	32	7	0	Low-quality	Genome-fragment	37.43	0		1	24872	24872	24872	24872	r__Duplodnaviria	k__Heunggongvirae	p__Uroviricota	c__Caudoviricetes	o__	f__	lytic
Brothers_NWCB_S139_NODE_1379_length_24872_cov_2.778056	Brothers_NWCB_S139_NODE_1379_length_24872_cov_2.778056_31	Brothers_NWCB_S139_NODE_1379_length_24872_cov_2.778056	NA	NA	NA	NA	NA	NA	NA	NA	NA	NA	NA	NA	NA	NA	NA	NA	32	7	0	Low-quality	Genome-fragment	37.43	0		1	24872	24872	24872	24872	r__Duplodnaviria	k__Heunggongvirae	p__Uroviricota	c__Caudoviricetes	o__	f__	lytic
Brothers_NWCB_S139_NODE_1379_length_24872_cov_2.778056	Brothers_NWCB_S139_NODE_1379_length_24872_cov_2.778056_32	Brothers_NWCB_S139_NODE_1379_length_24872_cov_2.778056	NA	NA	NA	NA	NA	NA	NA	NA	NA	NA	NA	VOG15246	REFSEQ hypothetical protein	3.9e-64	215.8	0.08	32	7	0	Low-quality	Genome-fragment	37.43	0		1	24872	24872	24872	24872	r__Duplodnaviria	k__Heunggongvirae	p__Uroviricota	c__Caudoviricetes	o__	f__	lytic
Brothers_NWCB_S139_NODE_25375_length_5126_cov_1.755551	Brothers_NWCB_S139_NODE_25375_length_5126_cov_1.755551_1	Brothers_NWCB_S139_NODE_25375_length_5126_cov_1.755551	NA	NA	NA	NA	NA	NA	NA	NA	NA	NA	NA	NA	NA	NA	NA	NA	21	1	0	Low-quality	Genome-fragment	2.01	0		1	5126	5126	5126	5126	r__Duplodnaviria	k__Heunggongvirae	p__Uroviricota	c__Caudoviricetes	o__	f__	lytic
Brothers_NWCB_S139_NODE_25375_length_5126_cov_1.755551	Brothers_NWCB_S139_NODE_25375_length_5126_cov_1.755551_2	Brothers_NWCB_S139_NODE_25375_length_5126_cov_1.755551	NA	NA	NA	NA	NA	NA	NA	NA	NA	NA	NA	NA	NA	NA	NA	NA	21	1	0	Low-quality	Genome-fragment	2.01	0		1	5126	5126	5126	5126	r__Duplodnaviria	k__Heunggongvirae	p__Uroviricota	c__Caudoviricetes	o__	f__	lytic
Brothers_NWCB_S139_NODE_25375_length_5126_cov_1.755551	Brothers_NWCB_S139_NODE_25375_length_5126_cov_1.755551_3	Brothers_NWCB_S139_NODE_25375_length_5126_cov_1.755551	NA	NA	NA	NA	NA	NA	NA	NA	NA	NA	NA	NA	NA	NA	NA	NA	21	1	0	Low-quality	Genome-fragment	2.01	0		1	5126	5126	5126	5126	r__Duplodnaviria	k__Heunggongvirae	p__Uroviricota	c__Caudoviricetes	o__	f__	lytic
Brothers_NWCB_S139_NODE_25375_length_5126_cov_1.755551	Brothers_NWCB_S139_NODE_25375_length_5126_cov_1.755551_4	Brothers_NWCB_S139_NODE_25375_length_5126_cov_1.755551	NA	NA	NA	NA	NA	NA	NA	NA	NA	NA	NA	NA	NA	NA	NA	NA	21	1	0	Low-quality	Genome-fragment	2.01	0		1	5126	5126	5126	5126	r__Duplodnaviria	k__Heunggongvirae	p__Uroviricota	c__Caudoviricetes	o__	f__	lytic
Brothers_NWCB_S139_NODE_25375_length_5126_cov_1.755551	Brothers_NWCB_S139_NODE_25375_length_5126_cov_1.755551_5	Brothers_NWCB_S139_NODE_25375_length_5126_cov_1.755551	NA	NA	NA	NA	NA	NA	NA	NA	NA	NA	NA	NA	NA	NA	NA	NA	21	1	0	Low-quality	Genome-fragment	2.01	0		1	5126	5126	5126	5126	r__Duplodnaviria	k__Heunggongvirae	p__Uroviricota	c__Caudoviricetes	o__	f__	lytic
Brothers_NWCB_S139_NODE_25375_length_5126_cov_1.755551	Brothers_NWCB_S139_NODE_25375_length_5126_cov_1.755551_6	Brothers_NWCB_S139_NODE_25375_length_5126_cov_1.755551	NA	NA	NA	NA	NA	NA	NA	NA	NA	NA	NA	VOG04920	REFSEQ hypothetical protein	9.6e-17	59.8	0.93	21	1	0	Low-quality	Genome-fragment	2.01	0		1	5126	5126	5126	5126	r__Duplodnaviria	k__Heunggongvirae	p__Uroviricota	c__Caudoviricetes	o__	f__	lytic
Brothers_NWCB_S139_NODE_25375_length_5126_cov_1.755551	Brothers_NWCB_S139_NODE_25375_length_5126_cov_1.755551_7	Brothers_NWCB_S139_NODE_25375_length_5126_cov_1.755551	NA	NA	NA	NA	NA	NA	NA	NA	NA	NA	NA	NA	NA	NA	NA	NA	21	1	0	Low-quality	Genome-fragment	2.01	0		1	5126	5126	5126	5126	r__Duplodnaviria	k__Heunggongvirae	p__Uroviricota	c__Caudoviricetes	o__	f__	lytic
Brothers_NWCB_S139_NODE_25375_length_5126_cov_1.755551	Brothers_NWCB_S139_NODE_25375_length_5126_cov_1.755551_8	Brothers_NWCB_S139_NODE_25375_length_5126_cov_1.755551	NA	NA	NA	NA	NA	NA	NA	NA	NA	NA	NA	NA	NA	NA	NA	NA	21	1	0	Low-quality	Genome-fragment	2.01	0		1	5126	5126	5126	5126	r__Duplodnaviria	k__Heunggongvirae	p__Uroviricota	c__Caudoviricetes	o__	f__	lytic
Brothers_NWCB_S139_NODE_25375_length_5126_cov_1.755551	Brothers_NWCB_S139_NODE_25375_length_5126_cov_1.755551_9	Brothers_NWCB_S139_NODE_25375_length_5126_cov_1.755551	NA	NA	NA	NA	NA	NA	NA	NA	NA	NA	NA	NA	NA	NA	NA	NA	21	1	0	Low-quality	Genome-fragment	2.01	0		1	5126	5126	5126	5126	r__Duplodnaviria	k__Heunggongvirae	p__Uroviricota	c__Caudoviricetes	o__	f__	lytic
Brothers_NWCB_S139_NODE_25375_length_5126_cov_1.755551	Brothers_NWCB_S139_NODE_25375_length_5126_cov_1.755551_10	Brothers_NWCB_S139_NODE_25375_length_5126_cov_1.755551	NA	NA	NA	NA	NA	NA	NA	NA	NA	NA	NA	NA	NA	NA	NA	NA	21	1	0	Low-quality	Genome-fragment	2.01	0		1	5126	5126	5126	5126	r__Duplodnaviria	k__Heunggongvirae	p__Uroviricota	c__Caudoviricetes	o__	f__	lytic
Brothers_NWCB_S139_NODE_25375_length_5126_cov_1.755551	Brothers_NWCB_S139_NODE_25375_length_5126_cov_1.755551_11	Brothers_NWCB_S139_NODE_25375_length_5126_cov_1.755551	NA	NA	NA	NA	NA	NA	NA	NA	NA	NA	NA	NA	NA	NA	NA	NA	21	1	0	Low-quality	Genome-fragment	2.01	0		1	5126	5126	5126	5126	r__Duplodnaviria	k__Heunggongvirae	p__Uroviricota	c__Caudoviricetes	o__	f__	lytic
Brothers_NWCB_S139_NODE_25375_length_5126_cov_1.755551	Brothers_NWCB_S139_NODE_25375_length_5126_cov_1.755551_12	Brothers_NWCB_S139_NODE_25375_length_5126_cov_1.755551	NA	NA	NA	NA	NA	NA	NA	NA	NA	NA	NA	NA	NA	NA	NA	NA	21	1	0	Low-quality	Genome-fragment	2.01	0		1	5126	5126	5126	5126	r__Duplodnaviria	k__Heunggongvirae	p__Uroviricota	c__Caudoviricetes	o__	f__	lytic
Brothers_NWCB_S139_NODE_25375_length_5126_cov_1.755551	Brothers_NWCB_S139_NODE_25375_length_5126_cov_1.755551_13	Brothers_NWCB_S139_NODE_25375_length_5126_cov_1.755551	NA	NA	NA	NA	NA	NA	NA	NA	NA	NA	NA	NA	NA	NA	NA	NA	21	1	0	Low-quality	Genome-fragment	2.01	0		1	5126	5126	5126	5126	r__Duplodnaviria	k__Heunggongvirae	p__Uroviricota	c__Caudoviricetes	o__	f__	lytic
Brothers_NWCB_S139_NODE_25375_length_5126_cov_1.755551	Brothers_NWCB_S139_NODE_25375_length_5126_cov_1.755551_14	Brothers_NWCB_S139_NODE_25375_length_5126_cov_1.755551	NA	NA	NA	NA	NA	NA	NA	NA	NA	NA	NA	NA	NA	NA	NA	NA	21	1	0	Low-quality	Genome-fragment	2.01	0		1	5126	5126	5126	5126	r__Duplodnaviria	k__Heunggongvirae	p__Uroviricota	c__Caudoviricetes	o__	f__	lytic
Brothers_NWCB_S139_NODE_25375_length_5126_cov_1.755551	Brothers_NWCB_S139_NODE_25375_length_5126_cov_1.755551_15	Brothers_NWCB_S139_NODE_25375_length_5126_cov_1.755551	NA	NA	NA	NA	NA	NA	NA	NA	NA	NA	NA	NA	NA	NA	NA	NA	21	1	0	Low-quality	Genome-fragment	2.01	0		1	5126	5126	5126	5126	r__Duplodnaviria	k__Heunggongvirae	p__Uroviricota	c__Caudoviricetes	o__	f__	lytic
Brothers_NWCB_S139_NODE_25375_length_5126_cov_1.755551	Brothers_NWCB_S139_NODE_25375_length_5126_cov_1.755551_16	Brothers_NWCB_S139_NODE_25375_length_5126_cov_1.755551	NA	NA	NA	NA	NA	NA	NA	NA	NA	NA	NA	NA	NA	NA	NA	NA	21	1	0	Low-quality	Genome-fragment	2.01	0		1	5126	5126	5126	5126	r__Duplodnaviria	k__Heunggongvirae	p__Uroviricota	c__Caudoviricetes	o__	f__	lytic
Brothers_NWCB_S139_NODE_25375_length_5126_cov_1.755551	Brothers_NWCB_S139_NODE_25375_length_5126_cov_1.755551_17	Brothers_NWCB_S139_NODE_25375_length_5126_cov_1.755551	NA	NA	NA	NA	NA	NA	NA	NA	NA	NA	NA	NA	NA	NA	NA	NA	21	1	0	Low-quality	Genome-fragment	2.01	0		1	5126	5126	5126	5126	r__Duplodnaviria	k__Heunggongvirae	p__Uroviricota	c__Caudoviricetes	o__	f__	lytic
Brothers_NWCB_S139_NODE_25375_length_5126_cov_1.755551	Brothers_NWCB_S139_NODE_25375_length_5126_cov_1.755551_18	Brothers_NWCB_S139_NODE_25375_length_5126_cov_1.755551	K00558	AMG	DNMT1, dcm; DNA (cytosine-5)-methyltransferase 1 [EC:2.1.1.37]	5.2e-75	253.5	3.5	PF00145.17	C-5 cytosine-specific DNA methylase	2e-77	259.8	3.75	VOG01885	sp|P34877|MTSA_LACLC Modification methylase ScrFIA	6.5e-70	234.7	10	21	1	0	Low-quality	Genome-fragment	2.01	0		1	5126	5126	5126	5126	r__Duplodnaviria	k__Heunggongvirae	p__Uroviricota	c__Caudoviricetes	o__	f__	lytic
Brothers_NWCB_S139_NODE_25375_length_5126_cov_1.755551	Brothers_NWCB_S139_NODE_25375_length_5126_cov_1.755551_19	Brothers_NWCB_S139_NODE_25375_length_5126_cov_1.755551	NA	NA	NA	NA	NA	NA	NA	NA	NA	NA	NA	NA	NA	NA	NA	NA	21	1	0	Low-quality	Genome-fragment	2.01	0		1	5126	5126	5126	5126	r__Duplodnaviria	k__Heunggongvirae	p__Uroviricota	c__Caudoviricetes	o__	f__	lytic
Brothers_NWCB_S139_NODE_25375_length_5126_cov_1.755551	Brothers_NWCB_S139_NODE_25375_length_5126_cov_1.755551_20	Brothers_NWCB_S139_NODE_25375_length_5126_cov_1.755551	NA	NA	NA	NA	NA	NA	NA	NA	NA	NA	NA	NA	NA	NA	NA	NA	21	1	0	Low-quality	Genome-fragment	2.01	0		1	5126	5126	5126	5126	r__Duplodnaviria	k__Heunggongvirae	p__Uroviricota	c__Caudoviricetes	o__	f__	lytic
Brothers_NWCB_S139_NODE_25375_length_5126_cov_1.755551	Brothers_NWCB_S139_NODE_25375_length_5126_cov_1.755551_21	Brothers_NWCB_S139_NODE_25375_length_5126_cov_1.755551	NA	NA	NA	NA	NA	NA	NA	NA	NA	NA	NA	NA	NA	NA	NA	NA	21	1	0	Low-quality	Genome-fragment	2.01	0		1	5126	5126	5126	5126	r__Duplodnaviria	k__Heunggongvirae	p__Uroviricota	c__Caudoviricetes	o__	f__	lytic
Brothers_NWCB_S139_NODE_43111_length_3717_cov_5.294429	Brothers_NWCB_S139_NODE_43111_length_3717_cov_5.294429_1	Brothers_NWCB_S139_NODE_43111_length_3717_cov_5.294429	K07339	NA	hicA; mRNA interferase HicA [EC:3.1.-.-]	4.7e-10	40.4	0.15	PF07927.12	HicA toxin of bacterial toxin-antitoxin,	4.4e-18	64.1	0.3	VOG00556	sp|P0CJ67|HICA_ECO57 Probable mRNA interferase HicA	1.9e-11	42.6	2.92	7	0	0	Not-determined	Genome-fragment	NA	0	no viral genes detected	1	3717	3717	3717	3717	NA	NA	NA	NA	NA	NA	lytic
Brothers_NWCB_S139_NODE_43111_length_3717_cov_5.294429	Brothers_NWCB_S139_NODE_43111_length_3717_cov_5.294429_2	Brothers_NWCB_S139_NODE_43111_length_3717_cov_5.294429	NA	NA	NA	NA	NA	NA	NA	NA	NA	NA	NA	NA	NA	NA	NA	NA	7	0	0	Not-determined	Genome-fragment	NA	0	no viral genes detected	1	3717	3717	3717	3717	NA	NA	NA	NA	NA	NA	lytic
Brothers_NWCB_S139_NODE_43111_length_3717_cov_5.294429	Brothers_NWCB_S139_NODE_43111_length_3717_cov_5.294429_3	Brothers_NWCB_S139_NODE_43111_length_3717_cov_5.294429	NA	NA	NA	NA	NA	NA	NA	NA	NA	NA	NA	NA	NA	NA	NA	NA	7	0	0	Not-determined	Genome-fragment	NA	0	no viral genes detected	1	3717	3717	3717	3717	NA	NA	NA	NA	NA	NA	lytic
Brothers_NWCB_S139_NODE_43111_length_3717_cov_5.294429	Brothers_NWCB_S139_NODE_43111_length_3717_cov_5.294429_4	Brothers_NWCB_S139_NODE_43111_length_3717_cov_5.294429	NA	NA	NA	NA	NA	NA	NA	NA	NA	NA	NA	NA	NA	NA	NA	NA	7	0	0	Not-determined	Genome-fragment	NA	0	no viral genes detected	1	3717	3717	3717	3717	NA	NA	NA	NA	NA	NA	lytic
Brothers_NWCB_S139_NODE_43111_length_3717_cov_5.294429	Brothers_NWCB_S139_NODE_43111_length_3717_cov_5.294429_5	Brothers_NWCB_S139_NODE_43111_length_3717_cov_5.294429	NA	NA	NA	NA	NA	NA	NA	NA	NA	NA	NA	NA	NA	NA	NA	NA	7	0	0	Not-determined	Genome-fragment	NA	0	no viral genes detected	1	3717	3717	3717	3717	NA	NA	NA	NA	NA	NA	lytic
Brothers_NWCB_S139_NODE_43111_length_3717_cov_5.294429	Brothers_NWCB_S139_NODE_43111_length_3717_cov_5.294429_6	Brothers_NWCB_S139_NODE_43111_length_3717_cov_5.294429	NA	NA	NA	NA	NA	NA	NA	NA	NA	NA	NA	NA	NA	NA	NA	NA	7	0	0	Not-determined	Genome-fragment	NA	0	no viral genes detected	1	3717	3717	3717	3717	NA	NA	NA	NA	NA	NA	lytic
Brothers_NWCB_S139_NODE_43111_length_3717_cov_5.294429	Brothers_NWCB_S139_NODE_43111_length_3717_cov_5.294429_7	Brothers_NWCB_S139_NODE_43111_length_3717_cov_5.294429	NA	NA	NA	NA	NA	NA	NA	NA	NA	NA	NA	NA	NA	NA	NA	NA	7	0	0	Not-determined	Genome-fragment	NA	0	no viral genes detected	1	3717	3717	3717	3717	NA	NA	NA	NA	NA	NA	lytic
Brothers_NWCB_S139_NODE_3779_length_14554_cov_1.807514	Brothers_NWCB_S139_NODE_3779_length_14554_cov_1.807514_1	Brothers_NWCB_S139_NODE_3779_length_14554_cov_1.807514	NA	NA	NA	NA	NA	NA	NA	NA	NA	NA	NA	NA	NA	NA	NA	NA	25	0	0	Not-determined	Genome-fragment	NA	0	no viral genes detected	1	14554	14554	14554	14554	NA	NA	NA	NA	NA	NA	lytic
Brothers_NWCB_S139_NODE_3779_length_14554_cov_1.807514	Brothers_NWCB_S139_NODE_3779_length_14554_cov_1.807514_2	Brothers_NWCB_S139_NODE_3779_length_14554_cov_1.807514	NA	NA	NA	NA	NA	NA	NA	NA	NA	NA	NA	NA	NA	NA	NA	NA	25	0	0	Not-determined	Genome-fragment	NA	0	no viral genes detected	1	14554	14554	14554	14554	NA	NA	NA	NA	NA	NA	lytic
Brothers_NWCB_S139_NODE_3779_length_14554_cov_1.807514	Brothers_NWCB_S139_NODE_3779_length_14554_cov_1.807514_3	Brothers_NWCB_S139_NODE_3779_length_14554_cov_1.807514	NA	NA	NA	NA	NA	NA	NA	NA	NA	NA	NA	NA	NA	NA	NA	NA	25	0	0	Not-determined	Genome-fragment	NA	0	no viral genes detected	1	14554	14554	14554	14554	NA	NA	NA	NA	NA	NA	lytic
Brothers_NWCB_S139_NODE_3779_length_14554_cov_1.807514	Brothers_NWCB_S139_NODE_3779_length_14554_cov_1.807514_4	Brothers_NWCB_S139_NODE_3779_length_14554_cov_1.807514	NA	NA	NA	NA	NA	NA	NA	NA	NA	NA	NA	NA	NA	NA	NA	NA	25	0	0	Not-determined	Genome-fragment	NA	0	no viral genes detected	1	14554	14554	14554	14554	NA	NA	NA	NA	NA	NA	lytic
Brothers_NWCB_S139_NODE_3779_length_14554_cov_1.807514	Brothers_NWCB_S139_NODE_3779_length_14554_cov_1.807514_5	Brothers_NWCB_S139_NODE_3779_length_14554_cov_1.807514	NA	NA	NA	NA	NA	NA	NA	NA	NA	NA	NA	NA	NA	NA	NA	NA	25	0	0	Not-determined	Genome-fragment	NA	0	no viral genes detected	1	14554	14554	14554	14554	NA	NA	NA	NA	NA	NA	lytic
Brothers_NWCB_S139_NODE_3779_length_14554_cov_1.807514	Brothers_NWCB_S139_NODE_3779_length_14554_cov_1.807514_6	Brothers_NWCB_S139_NODE_3779_length_14554_cov_1.807514	NA	NA	NA	NA	NA	NA	NA	NA	NA	NA	NA	NA	NA	NA	NA	NA	25	0	0	Not-determined	Genome-fragment	NA	0	no viral genes detected	1	14554	14554	14554	14554	NA	NA	NA	NA	NA	NA	lytic
Brothers_NWCB_S139_NODE_3779_length_14554_cov_1.807514	Brothers_NWCB_S139_NODE_3779_length_14554_cov_1.807514_7	Brothers_NWCB_S139_NODE_3779_length_14554_cov_1.807514	NA	NA	NA	NA	NA	NA	NA	NA	NA	NA	NA	NA	NA	NA	NA	NA	25	0	0	Not-determined	Genome-fragment	NA	0	no viral genes detected	1	14554	14554	14554	14554	NA	NA	NA	NA	NA	NA	lytic
Brothers_NWCB_S139_NODE_3779_length_14554_cov_1.807514	Brothers_NWCB_S139_NODE_3779_length_14554_cov_1.807514_8	Brothers_NWCB_S139_NODE_3779_length_14554_cov_1.807514	NA	NA	NA	NA	NA	NA	NA	NA	NA	NA	NA	NA	NA	NA	NA	NA	25	0	0	Not-determined	Genome-fragment	NA	0	no viral genes detected	1	14554	14554	14554	14554	NA	NA	NA	NA	NA	NA	lytic
Brothers_NWCB_S139_NODE_3779_length_14554_cov_1.807514	Brothers_NWCB_S139_NODE_3779_length_14554_cov_1.807514_9	Brothers_NWCB_S139_NODE_3779_length_14554_cov_1.807514	NA	NA	NA	NA	NA	NA	NA	NA	NA	NA	NA	NA	NA	NA	NA	NA	25	0	0	Not-determined	Genome-fragment	NA	0	no viral genes detected	1	14554	14554	14554	14554	NA	NA	NA	NA	NA	NA	lytic
Brothers_NWCB_S139_NODE_3779_length_14554_cov_1.807514	Brothers_NWCB_S139_NODE_3779_length_14554_cov_1.807514_10	Brothers_NWCB_S139_NODE_3779_length_14554_cov_1.807514	NA	NA	NA	NA	NA	NA	NA	NA	NA	NA	NA	NA	NA	NA	NA	NA	25	0	0	Not-determined	Genome-fragment	NA	0	no viral genes detected	1	14554	14554	14554	14554	NA	NA	NA	NA	NA	NA	lytic
Brothers_NWCB_S139_NODE_3779_length_14554_cov_1.807514	Brothers_NWCB_S139_NODE_3779_length_14554_cov_1.807514_11	Brothers_NWCB_S139_NODE_3779_length_14554_cov_1.807514	NA	NA	NA	NA	NA	NA	NA	NA	NA	NA	NA	NA	NA	NA	NA	NA	25	0	0	Not-determined	Genome-fragment	NA	0	no viral genes detected	1	14554	14554	14554	14554	NA	NA	NA	NA	NA	NA	lytic
Brothers_NWCB_S139_NODE_3779_length_14554_cov_1.807514	Brothers_NWCB_S139_NODE_3779_length_14554_cov_1.807514_12	Brothers_NWCB_S139_NODE_3779_length_14554_cov_1.807514	NA	NA	NA	NA	NA	NA	NA	NA	NA	NA	NA	NA	NA	NA	NA	NA	25	0	0	Not-determined	Genome-fragment	NA	0	no viral genes detected	1	14554	14554	14554	14554	NA	NA	NA	NA	NA	NA	lytic
Brothers_NWCB_S139_NODE_3779_length_14554_cov_1.807514	Brothers_NWCB_S139_NODE_3779_length_14554_cov_1.807514_13	Brothers_NWCB_S139_NODE_3779_length_14554_cov_1.807514	NA	NA	NA	NA	NA	NA	NA	NA	NA	NA	NA	NA	NA	NA	NA	NA	25	0	0	Not-determined	Genome-fragment	NA	0	no viral genes detected	1	14554	14554	14554	14554	NA	NA	NA	NA	NA	NA	lytic
Brothers_NWCB_S139_NODE_3779_length_14554_cov_1.807514	Brothers_NWCB_S139_NODE_3779_length_14554_cov_1.807514_14	Brothers_NWCB_S139_NODE_3779_length_14554_cov_1.807514	NA	NA	NA	NA	NA	NA	NA	NA	NA	NA	NA	NA	NA	NA	NA	NA	25	0	0	Not-determined	Genome-fragment	NA	0	no viral genes detected	1	14554	14554	14554	14554	NA	NA	NA	NA	NA	NA	lytic
Brothers_NWCB_S139_NODE_3779_length_14554_cov_1.807514	Brothers_NWCB_S139_NODE_3779_length_14554_cov_1.807514_15	Brothers_NWCB_S139_NODE_3779_length_14554_cov_1.807514	NA	NA	NA	NA	NA	NA	NA	NA	NA	NA	NA	NA	NA	NA	NA	NA	25	0	0	Not-determined	Genome-fragment	NA	0	no viral genes detected	1	14554	14554	14554	14554	NA	NA	NA	NA	NA	NA	lytic
Brothers_NWCB_S139_NODE_3779_length_14554_cov_1.807514	Brothers_NWCB_S139_NODE_3779_length_14554_cov_1.807514_16	Brothers_NWCB_S139_NODE_3779_length_14554_cov_1.807514	NA	NA	NA	NA	NA	NA	NA	NA	NA	NA	NA	NA	NA	NA	NA	NA	25	0	0	Not-determined	Genome-fragment	NA	0	no viral genes detected	1	14554	14554	14554	14554	NA	NA	NA	NA	NA	NA	lytic
Brothers_NWCB_S139_NODE_3779_length_14554_cov_1.807514	Brothers_NWCB_S139_NODE_3779_length_14554_cov_1.807514_17	Brothers_NWCB_S139_NODE_3779_length_14554_cov_1.807514	NA	NA	NA	NA	NA	NA	NA	NA	NA	NA	NA	NA	NA	NA	NA	NA	25	0	0	Not-determined	Genome-fragment	NA	0	no viral genes detected	1	14554	14554	14554	14554	NA	NA	NA	NA	NA	NA	lytic
Brothers_NWCB_S139_NODE_3779_length_14554_cov_1.807514	Brothers_NWCB_S139_NODE_3779_length_14554_cov_1.807514_18	Brothers_NWCB_S139_NODE_3779_length_14554_cov_1.807514	NA	NA	NA	NA	NA	NA	NA	NA	NA	NA	NA	NA	NA	NA	NA	NA	25	0	0	Not-determined	Genome-fragment	NA	0	no viral genes detected	1	14554	14554	14554	14554	NA	NA	NA	NA	NA	NA	lytic
Brothers_NWCB_S139_NODE_3779_length_14554_cov_1.807514	Brothers_NWCB_S139_NODE_3779_length_14554_cov_1.807514_19	Brothers_NWCB_S139_NODE_3779_length_14554_cov_1.807514	NA	NA	NA	NA	NA	NA	NA	NA	NA	NA	NA	VOG16251	REFSEQ hypothetical protein	4.6e-20	71.4	0.11	25	0	0	Not-determined	Genome-fragment	NA	0	no viral genes detected	1	14554	14554	14554	14554	NA	NA	NA	NA	NA	NA	lytic
Brothers_NWCB_S139_NODE_3779_length_14554_cov_1.807514	Brothers_NWCB_S139_NODE_3779_length_14554_cov_1.807514_20	Brothers_NWCB_S139_NODE_3779_length_14554_cov_1.807514	NA	NA	NA	NA	NA	NA	NA	NA	NA	NA	NA	NA	NA	NA	NA	NA	25	0	0	Not-determined	Genome-fragment	NA	0	no viral genes detected	1	14554	14554	14554	14554	NA	NA	NA	NA	NA	NA	lytic
Brothers_NWCB_S139_NODE_3779_length_14554_cov_1.807514	Brothers_NWCB_S139_NODE_3779_length_14554_cov_1.807514_21	Brothers_NWCB_S139_NODE_3779_length_14554_cov_1.807514	NA	NA	NA	NA	NA	NA	NA	NA	NA	NA	NA	NA	NA	NA	NA	NA	25	0	0	Not-determined	Genome-fragment	NA	0	no viral genes detected	1	14554	14554	14554	14554	NA	NA	NA	NA	NA	NA	lytic
Brothers_NWCB_S139_NODE_3779_length_14554_cov_1.807514	Brothers_NWCB_S139_NODE_3779_length_14554_cov_1.807514_22	Brothers_NWCB_S139_NODE_3779_length_14554_cov_1.807514	NA	NA	NA	NA	NA	NA	NA	NA	NA	NA	NA	NA	NA	NA	NA	NA	25	0	0	Not-determined	Genome-fragment	NA	0	no viral genes detected	1	14554	14554	14554	14554	NA	NA	NA	NA	NA	NA	lytic
Brothers_NWCB_S139_NODE_3779_length_14554_cov_1.807514	Brothers_NWCB_S139_NODE_3779_length_14554_cov_1.807514_23	Brothers_NWCB_S139_NODE_3779_length_14554_cov_1.807514	NA	NA	NA	NA	NA	NA	NA	NA	NA	NA	NA	NA	NA	NA	NA	NA	25	0	0	Not-determined	Genome-fragment	NA	0	no viral genes detected	1	14554	14554	14554	14554	NA	NA	NA	NA	NA	NA	lytic
Brothers_NWCB_S139_NODE_3779_length_14554_cov_1.807514	Brothers_NWCB_S139_NODE_3779_length_14554_cov_1.807514_24	Brothers_NWCB_S139_NODE_3779_length_14554_cov_1.807514	NA	NA	NA	NA	NA	NA	NA	NA	NA	NA	NA	NA	NA	NA	NA	NA	25	0	0	Not-determined	Genome-fragment	NA	0	no viral genes detected	1	14554	14554	14554	14554	NA	NA	NA	NA	NA	NA	lytic
Brothers_NWCB_S139_NODE_3779_length_14554_cov_1.807514	Brothers_NWCB_S139_NODE_3779_length_14554_cov_1.807514_25	Brothers_NWCB_S139_NODE_3779_length_14554_cov_1.807514	NA	NA	NA	NA	NA	NA	NA	NA	NA	NA	NA	NA	NA	NA	NA	NA	25	0	0	Not-determined	Genome-fragment	NA	0	no viral genes detected	1	14554	14554	14554	14554	NA	NA	NA	NA	NA	NA	lytic
Brothers_NWCB_S139_NODE_147154_length_1630_cov_6.905522	Brothers_NWCB_S139_NODE_147154_length_1630_cov_6.905522_1	Brothers_NWCB_S139_NODE_147154_length_1630_cov_6.905522	NA	NA	NA	NA	NA	NA	NA	NA	NA	NA	NA	NA	NA	NA	NA	NA	4	0	0	Not-determined	Genome-fragment	NA	0	no viral genes detected	1	1630	1630	1630	1630	r__Duplodnaviria	k__Heunggongvirae	p__Uroviricota	c__Caudoviricetes	o__	f__	lytic
Brothers_NWCB_S139_NODE_147154_length_1630_cov_6.905522	Brothers_NWCB_S139_NODE_147154_length_1630_cov_6.905522_2	Brothers_NWCB_S139_NODE_147154_length_1630_cov_6.905522	NA	NA	NA	NA	NA	NA	NA	NA	NA	NA	NA	NA	NA	NA	NA	NA	4	0	0	Not-determined	Genome-fragment	NA	0	no viral genes detected	1	1630	1630	1630	1630	r__Duplodnaviria	k__Heunggongvirae	p__Uroviricota	c__Caudoviricetes	o__	f__	lytic
Brothers_NWCB_S139_NODE_147154_length_1630_cov_6.905522	Brothers_NWCB_S139_NODE_147154_length_1630_cov_6.905522_3	Brothers_NWCB_S139_NODE_147154_length_1630_cov_6.905522	NA	NA	NA	NA	NA	NA	NA	NA	NA	NA	NA	VOG15037	REFSEQ hypothetical protein	1e-16	59.9	0.07	4	0	0	Not-determined	Genome-fragment	NA	0	no viral genes detected	1	1630	1630	1630	1630	r__Duplodnaviria	k__Heunggongvirae	p__Uroviricota	c__Caudoviricetes	o__	f__	lytic
Brothers_NWCB_S139_NODE_147154_length_1630_cov_6.905522	Brothers_NWCB_S139_NODE_147154_length_1630_cov_6.905522_4	Brothers_NWCB_S139_NODE_147154_length_1630_cov_6.905522	NA	NA	NA	NA	NA	NA	NA	NA	NA	NA	NA	NA	NA	NA	NA	NA	4	0	0	Not-determined	Genome-fragment	NA	0	no viral genes detected	1	1630	1630	1630	1630	r__Duplodnaviria	k__Heunggongvirae	p__Uroviricota	c__Caudoviricetes	o__	f__	lytic
Brothers_NWCB_S139_NODE_4394_length_13464_cov_13.634625	Brothers_NWCB_S139_NODE_4394_length_13464_cov_13.634625_1	Brothers_NWCB_S139_NODE_4394_length_13464_cov_13.634625	K17733	NA	cwlK; peptidoglycan LD-endopeptidase CwlK [EC:3.4.-.-]	5.6e-12	46.4	1.2	NA	NA	NA	NA	NA	NA	NA	NA	NA	NA	9	4	0	Low-quality	Genome-fragment	19.48	0		1	13464	13464	13464	13464	r__Duplodnaviria	k__Heunggongvirae	p__Uroviricota	c__Caudoviricetes	o__	f__	lytic
Brothers_NWCB_S139_NODE_4394_length_13464_cov_13.634625	Brothers_NWCB_S139_NODE_4394_length_13464_cov_13.634625_2	Brothers_NWCB_S139_NODE_4394_length_13464_cov_13.634625	NA	NA	NA	NA	NA	NA	NA	NA	NA	NA	NA	NA	NA	NA	NA	NA	9	4	0	Low-quality	Genome-fragment	19.48	0		1	13464	13464	13464	13464	r__Duplodnaviria	k__Heunggongvirae	p__Uroviricota	c__Caudoviricetes	o__	f__	lytic
Brothers_NWCB_S139_NODE_4394_length_13464_cov_13.634625	Brothers_NWCB_S139_NODE_4394_length_13464_cov_13.634625_3	Brothers_NWCB_S139_NODE_4394_length_13464_cov_13.634625	NA	NA	NA	NA	NA	NA	NA	NA	NA	NA	NA	VOG21768	REFSEQ hypothetical protein	5.9e-20	70.7	0.09	9	4	0	Low-quality	Genome-fragment	19.48	0		1	13464	13464	13464	13464	r__Duplodnaviria	k__Heunggongvirae	p__Uroviricota	c__Caudoviricetes	o__	f__	lytic
Brothers_NWCB_S139_NODE_4394_length_13464_cov_13.634625	Brothers_NWCB_S139_NODE_4394_length_13464_cov_13.634625_4	Brothers_NWCB_S139_NODE_4394_length_13464_cov_13.634625	NA	NA	NA	NA	NA	NA	NA	NA	NA	NA	NA	VOG02804	REFSEQ hypothetical protein	6.5e-97	324.3	1.09	9	4	0	Low-quality	Genome-fragment	19.48	0		1	13464	13464	13464	13464	r__Duplodnaviria	k__Heunggongvirae	p__Uroviricota	c__Caudoviricetes	o__	f__	lytic
Brothers_NWCB_S139_NODE_4394_length_13464_cov_13.634625	Brothers_NWCB_S139_NODE_4394_length_13464_cov_13.634625_5	Brothers_NWCB_S139_NODE_4394_length_13464_cov_13.634625	NA	NA	NA	NA	NA	NA	NA	NA	NA	NA	NA	NA	NA	NA	NA	NA	9	4	0	Low-quality	Genome-fragment	19.48	0		1	13464	13464	13464	13464	r__Duplodnaviria	k__Heunggongvirae	p__Uroviricota	c__Caudoviricetes	o__	f__	lytic
Brothers_NWCB_S139_NODE_4394_length_13464_cov_13.634625	Brothers_NWCB_S139_NODE_4394_length_13464_cov_13.634625_6	Brothers_NWCB_S139_NODE_4394_length_13464_cov_13.634625	NA	NA	NA	NA	NA	NA	NA	NA	NA	NA	NA	NA	NA	NA	NA	NA	9	4	0	Low-quality	Genome-fragment	19.48	0		1	13464	13464	13464	13464	r__Duplodnaviria	k__Heunggongvirae	p__Uroviricota	c__Caudoviricetes	o__	f__	lytic
Brothers_NWCB_S139_NODE_4394_length_13464_cov_13.634625	Brothers_NWCB_S139_NODE_4394_length_13464_cov_13.634625_7	Brothers_NWCB_S139_NODE_4394_length_13464_cov_13.634625	NA	NA	NA	NA	NA	NA	NA	NA	NA	NA	NA	VOG03900	REFSEQ hypothetical protein	2.6e-41	140.7	1.03	9	4	0	Low-quality	Genome-fragment	19.48	0		1	13464	13464	13464	13464	r__Duplodnaviria	k__Heunggongvirae	p__Uroviricota	c__Caudoviricetes	o__	f__	lytic
Brothers_NWCB_S139_NODE_4394_length_13464_cov_13.634625	Brothers_NWCB_S139_NODE_4394_length_13464_cov_13.634625_8	Brothers_NWCB_S139_NODE_4394_length_13464_cov_13.634625	NA	NA	NA	NA	NA	NA	NA	NA	NA	NA	NA	NA	NA	NA	NA	NA	9	4	0	Low-quality	Genome-fragment	19.48	0		1	13464	13464	13464	13464	r__Duplodnaviria	k__Heunggongvirae	p__Uroviricota	c__Caudoviricetes	o__	f__	lytic
Brothers_NWCB_S139_NODE_4394_length_13464_cov_13.634625	Brothers_NWCB_S139_NODE_4394_length_13464_cov_13.634625_9	Brothers_NWCB_S139_NODE_4394_length_13464_cov_13.634625	NA	NA	NA	NA	NA	NA	NA	NA	NA	NA	NA	NA	NA	NA	NA	NA	9	4	0	Low-quality	Genome-fragment	19.48	0		1	13464	13464	13464	13464	r__Duplodnaviria	k__Heunggongvirae	p__Uroviricota	c__Caudoviricetes	o__	f__	lytic
Brothers_NWCB_S139_NODE_1380_length_24861_cov_5.816124	Brothers_NWCB_S139_NODE_1380_length_24861_cov_5.816124_1	Brothers_NWCB_S139_NODE_1380_length_24861_cov_5.816124	NA	NA	NA	NA	NA	NA	NA	NA	NA	NA	NA	NA	NA	NA	NA	NA	29	3	0	Low-quality	Genome-fragment	34.76	0		1	24861	24861	24861	24861	r__Duplodnaviria	k__Heunggongvirae	p__Uroviricota	c__Caudoviricetes	o__	f__	lytic
Brothers_NWCB_S139_NODE_1380_length_24861_cov_5.816124	Brothers_NWCB_S139_NODE_1380_length_24861_cov_5.816124_2	Brothers_NWCB_S139_NODE_1380_length_24861_cov_5.816124	NA	NA	NA	NA	NA	NA	NA	NA	NA	NA	NA	NA	NA	NA	NA	NA	29	3	0	Low-quality	Genome-fragment	34.76	0		1	24861	24861	24861	24861	r__Duplodnaviria	k__Heunggongvirae	p__Uroviricota	c__Caudoviricetes	o__	f__	lytic
Brothers_NWCB_S139_NODE_1380_length_24861_cov_5.816124	Brothers_NWCB_S139_NODE_1380_length_24861_cov_5.816124_3	Brothers_NWCB_S139_NODE_1380_length_24861_cov_5.816124	NA	NA	NA	NA	NA	NA	NA	NA	NA	NA	NA	NA	NA	NA	NA	NA	29	3	0	Low-quality	Genome-fragment	34.76	0		1	24861	24861	24861	24861	r__Duplodnaviria	k__Heunggongvirae	p__Uroviricota	c__Caudoviricetes	o__	f__	lytic
Brothers_NWCB_S139_NODE_1380_length_24861_cov_5.816124	Brothers_NWCB_S139_NODE_1380_length_24861_cov_5.816124_4	Brothers_NWCB_S139_NODE_1380_length_24861_cov_5.816124	NA	NA	NA	NA	NA	NA	NA	NA	NA	NA	NA	NA	NA	NA	NA	NA	29	3	0	Low-quality	Genome-fragment	34.76	0		1	24861	24861	24861	24861	r__Duplodnaviria	k__Heunggongvirae	p__Uroviricota	c__Caudoviricetes	o__	f__	lytic
Brothers_NWCB_S139_NODE_1380_length_24861_cov_5.816124	Brothers_NWCB_S139_NODE_1380_length_24861_cov_5.816124_5	Brothers_NWCB_S139_NODE_1380_length_24861_cov_5.816124	NA	NA	NA	NA	NA	NA	NA	NA	NA	NA	NA	NA	NA	NA	NA	NA	29	3	0	Low-quality	Genome-fragment	34.76	0		1	24861	24861	24861	24861	r__Duplodnaviria	k__Heunggongvirae	p__Uroviricota	c__Caudoviricetes	o__	f__	lytic
Brothers_NWCB_S139_NODE_1380_length_24861_cov_5.816124	Brothers_NWCB_S139_NODE_1380_length_24861_cov_5.816124_6	Brothers_NWCB_S139_NODE_1380_length_24861_cov_5.816124	NA	NA	NA	NA	NA	NA	NA	NA	NA	NA	NA	NA	NA	NA	NA	NA	29	3	0	Low-quality	Genome-fragment	34.76	0		1	24861	24861	24861	24861	r__Duplodnaviria	k__Heunggongvirae	p__Uroviricota	c__Caudoviricetes	o__	f__	lytic
Brothers_NWCB_S139_NODE_1380_length_24861_cov_5.816124	Brothers_NWCB_S139_NODE_1380_length_24861_cov_5.816124_7	Brothers_NWCB_S139_NODE_1380_length_24861_cov_5.816124	NA	NA	NA	NA	NA	NA	NA	NA	NA	NA	NA	VOG01196	sp|Q8QL42|Y207_SIRV1 Uncharacterized protein 207	9.6e-26	89.7	2.99	29	3	0	Low-quality	Genome-fragment	34.76	0		1	24861	24861	24861	24861	r__Duplodnaviria	k__Heunggongvirae	p__Uroviricota	c__Caudoviricetes	o__	f__	lytic
Brothers_NWCB_S139_NODE_1380_length_24861_cov_5.816124	Brothers_NWCB_S139_NODE_1380_length_24861_cov_5.816124_8	Brothers_NWCB_S139_NODE_1380_length_24861_cov_5.816124	NA	NA	NA	NA	NA	NA	NA	NA	NA	NA	NA	NA	NA	NA	NA	NA	29	3	0	Low-quality	Genome-fragment	34.76	0		1	24861	24861	24861	24861	r__Duplodnaviria	k__Heunggongvirae	p__Uroviricota	c__Caudoviricetes	o__	f__	lytic
Brothers_NWCB_S139_NODE_1380_length_24861_cov_5.816124	Brothers_NWCB_S139_NODE_1380_length_24861_cov_5.816124_9	Brothers_NWCB_S139_NODE_1380_length_24861_cov_5.816124	NA	NA	NA	NA	NA	NA	NA	NA	NA	NA	NA	NA	NA	NA	NA	NA	29	3	0	Low-quality	Genome-fragment	34.76	0		1	24861	24861	24861	24861	r__Duplodnaviria	k__Heunggongvirae	p__Uroviricota	c__Caudoviricetes	o__	f__	lytic
Brothers_NWCB_S139_NODE_1380_length_24861_cov_5.816124	Brothers_NWCB_S139_NODE_1380_length_24861_cov_5.816124_10	Brothers_NWCB_S139_NODE_1380_length_24861_cov_5.816124	NA	NA	NA	NA	NA	NA	NA	NA	NA	NA	NA	NA	NA	NA	NA	NA	29	3	0	Low-quality	Genome-fragment	34.76	0		1	24861	24861	24861	24861	r__Duplodnaviria	k__Heunggongvirae	p__Uroviricota	c__Caudoviricetes	o__	f__	lytic
Brothers_NWCB_S139_NODE_1380_length_24861_cov_5.816124	Brothers_NWCB_S139_NODE_1380_length_24861_cov_5.816124_11	Brothers_NWCB_S139_NODE_1380_length_24861_cov_5.816124	NA	NA	NA	NA	NA	NA	NA	NA	NA	NA	NA	NA	NA	NA	NA	NA	29	3	0	Low-quality	Genome-fragment	34.76	0		1	24861	24861	24861	24861	r__Duplodnaviria	k__Heunggongvirae	p__Uroviricota	c__Caudoviricetes	o__	f__	lytic
Brothers_NWCB_S139_NODE_1380_length_24861_cov_5.816124	Brothers_NWCB_S139_NODE_1380_length_24861_cov_5.816124_12	Brothers_NWCB_S139_NODE_1380_length_24861_cov_5.816124	NA	NA	NA	NA	NA	NA	NA	NA	NA	NA	NA	NA	NA	NA	NA	NA	29	3	0	Low-quality	Genome-fragment	34.76	0		1	24861	24861	24861	24861	r__Duplodnaviria	k__Heunggongvirae	p__Uroviricota	c__Caudoviricetes	o__	f__	lytic
Brothers_NWCB_S139_NODE_1380_length_24861_cov_5.816124	Brothers_NWCB_S139_NODE_1380_length_24861_cov_5.816124_13	Brothers_NWCB_S139_NODE_1380_length_24861_cov_5.816124	NA	NA	NA	NA	NA	NA	NA	NA	NA	NA	NA	NA	NA	NA	NA	NA	29	3	0	Low-quality	Genome-fragment	34.76	0		1	24861	24861	24861	24861	r__Duplodnaviria	k__Heunggongvirae	p__Uroviricota	c__Caudoviricetes	o__	f__	lytic
Brothers_NWCB_S139_NODE_1380_length_24861_cov_5.816124	Brothers_NWCB_S139_NODE_1380_length_24861_cov_5.816124_14	Brothers_NWCB_S139_NODE_1380_length_24861_cov_5.816124	NA	NA	NA	NA	NA	NA	NA	NA	NA	NA	NA	NA	NA	NA	NA	NA	29	3	0	Low-quality	Genome-fragment	34.76	0		1	24861	24861	24861	24861	r__Duplodnaviria	k__Heunggongvirae	p__Uroviricota	c__Caudoviricetes	o__	f__	lytic
Brothers_NWCB_S139_NODE_1380_length_24861_cov_5.816124	Brothers_NWCB_S139_NODE_1380_length_24861_cov_5.816124_15	Brothers_NWCB_S139_NODE_1380_length_24861_cov_5.816124	NA	NA	NA	NA	NA	NA	NA	NA	NA	NA	NA	NA	NA	NA	NA	NA	29	3	0	Low-quality	Genome-fragment	34.76	0		1	24861	24861	24861	24861	r__Duplodnaviria	k__Heunggongvirae	p__Uroviricota	c__Caudoviricetes	o__	f__	lytic
Brothers_NWCB_S139_NODE_1380_length_24861_cov_5.816124	Brothers_NWCB_S139_NODE_1380_length_24861_cov_5.816124_16	Brothers_NWCB_S139_NODE_1380_length_24861_cov_5.816124	NA	NA	NA	NA	NA	NA	NA	NA	NA	NA	NA	NA	NA	NA	NA	NA	29	3	0	Low-quality	Genome-fragment	34.76	0		1	24861	24861	24861	24861	r__Duplodnaviria	k__Heunggongvirae	p__Uroviricota	c__Caudoviricetes	o__	f__	lytic
Brothers_NWCB_S139_NODE_1380_length_24861_cov_5.816124	Brothers_NWCB_S139_NODE_1380_length_24861_cov_5.816124_17	Brothers_NWCB_S139_NODE_1380_length_24861_cov_5.816124	NA	NA	NA	NA	NA	NA	NA	NA	NA	NA	NA	NA	NA	NA	NA	NA	29	3	0	Low-quality	Genome-fragment	34.76	0		1	24861	24861	24861	24861	r__Duplodnaviria	k__Heunggongvirae	p__Uroviricota	c__Caudoviricetes	o__	f__	lytic
Brothers_NWCB_S139_NODE_1380_length_24861_cov_5.816124	Brothers_NWCB_S139_NODE_1380_length_24861_cov_5.816124_18	Brothers_NWCB_S139_NODE_1380_length_24861_cov_5.816124	NA	NA	NA	NA	NA	NA	NA	NA	NA	NA	NA	NA	NA	NA	NA	NA	29	3	0	Low-quality	Genome-fragment	34.76	0		1	24861	24861	24861	24861	r__Duplodnaviria	k__Heunggongvirae	p__Uroviricota	c__Caudoviricetes	o__	f__	lytic
Brothers_NWCB_S139_NODE_1380_length_24861_cov_5.816124	Brothers_NWCB_S139_NODE_1380_length_24861_cov_5.816124_19	Brothers_NWCB_S139_NODE_1380_length_24861_cov_5.816124	NA	NA	NA	NA	NA	NA	NA	NA	NA	NA	NA	NA	NA	NA	NA	NA	29	3	0	Low-quality	Genome-fragment	34.76	0		1	24861	24861	24861	24861	r__Duplodnaviria	k__Heunggongvirae	p__Uroviricota	c__Caudoviricetes	o__	f__	lytic
Brothers_NWCB_S139_NODE_1380_length_24861_cov_5.816124	Brothers_NWCB_S139_NODE_1380_length_24861_cov_5.816124_20	Brothers_NWCB_S139_NODE_1380_length_24861_cov_5.816124	NA	NA	NA	NA	NA	NA	NA	NA	NA	NA	NA	VOG12900	REFSEQ major head protein	3.4e-22	77.9	1	29	3	0	Low-quality	Genome-fragment	34.76	0		1	24861	24861	24861	24861	r__Duplodnaviria	k__Heunggongvirae	p__Uroviricota	c__Caudoviricetes	o__	f__	lytic
Brothers_NWCB_S139_NODE_1380_length_24861_cov_5.816124	Brothers_NWCB_S139_NODE_1380_length_24861_cov_5.816124_21	Brothers_NWCB_S139_NODE_1380_length_24861_cov_5.816124	NA	NA	NA	NA	NA	NA	NA	NA	NA	NA	NA	NA	NA	NA	NA	NA	29	3	0	Low-quality	Genome-fragment	34.76	0		1	24861	24861	24861	24861	r__Duplodnaviria	k__Heunggongvirae	p__Uroviricota	c__Caudoviricetes	o__	f__	lytic
Brothers_NWCB_S139_NODE_1380_length_24861_cov_5.816124	Brothers_NWCB_S139_NODE_1380_length_24861_cov_5.816124_22	Brothers_NWCB_S139_NODE_1380_length_24861_cov_5.816124	NA	NA	NA	NA	NA	NA	NA	NA	NA	NA	NA	NA	NA	NA	NA	NA	29	3	0	Low-quality	Genome-fragment	34.76	0		1	24861	24861	24861	24861	r__Duplodnaviria	k__Heunggongvirae	p__Uroviricota	c__Caudoviricetes	o__	f__	lytic
Brothers_NWCB_S139_NODE_1380_length_24861_cov_5.816124	Brothers_NWCB_S139_NODE_1380_length_24861_cov_5.816124_23	Brothers_NWCB_S139_NODE_1380_length_24861_cov_5.816124	NA	NA	NA	NA	NA	NA	NA	NA	NA	NA	NA	NA	NA	NA	NA	NA	29	3	0	Low-quality	Genome-fragment	34.76	0		1	24861	24861	24861	24861	r__Duplodnaviria	k__Heunggongvirae	p__Uroviricota	c__Caudoviricetes	o__	f__	lytic
Brothers_NWCB_S139_NODE_1380_length_24861_cov_5.816124	Brothers_NWCB_S139_NODE_1380_length_24861_cov_5.816124_24	Brothers_NWCB_S139_NODE_1380_length_24861_cov_5.816124	NA	NA	NA	NA	NA	NA	NA	NA	NA	NA	NA	NA	NA	NA	NA	NA	29	3	0	Low-quality	Genome-fragment	34.76	0		1	24861	24861	24861	24861	r__Duplodnaviria	k__Heunggongvirae	p__Uroviricota	c__Caudoviricetes	o__	f__	lytic
Brothers_NWCB_S139_NODE_1380_length_24861_cov_5.816124	Brothers_NWCB_S139_NODE_1380_length_24861_cov_5.816124_25	Brothers_NWCB_S139_NODE_1380_length_24861_cov_5.816124	NA	NA	NA	NA	NA	NA	NA	NA	NA	NA	NA	NA	NA	NA	NA	NA	29	3	0	Low-quality	Genome-fragment	34.76	0		1	24861	24861	24861	24861	r__Duplodnaviria	k__Heunggongvirae	p__Uroviricota	c__Caudoviricetes	o__	f__	lytic
Brothers_NWCB_S139_NODE_1380_length_24861_cov_5.816124	Brothers_NWCB_S139_NODE_1380_length_24861_cov_5.816124_26	Brothers_NWCB_S139_NODE_1380_length_24861_cov_5.816124	NA	NA	NA	NA	NA	NA	NA	NA	NA	NA	NA	VOG09810	sp|P17312|TERL_BPT4 Terminase, large subunit	3.1e-14	52.5	10	29	3	0	Low-quality	Genome-fragment	34.76	0		1	24861	24861	24861	24861	r__Duplodnaviria	k__Heunggongvirae	p__Uroviricota	c__Caudoviricetes	o__	f__	lytic
Brothers_NWCB_S139_NODE_1380_length_24861_cov_5.816124	Brothers_NWCB_S139_NODE_1380_length_24861_cov_5.816124_27	Brothers_NWCB_S139_NODE_1380_length_24861_cov_5.816124	NA	NA	NA	NA	NA	NA	NA	NA	NA	NA	NA	NA	NA	NA	NA	NA	29	3	0	Low-quality	Genome-fragment	34.76	0		1	24861	24861	24861	24861	r__Duplodnaviria	k__Heunggongvirae	p__Uroviricota	c__Caudoviricetes	o__	f__	lytic
Brothers_NWCB_S139_NODE_1380_length_24861_cov_5.816124	Brothers_NWCB_S139_NODE_1380_length_24861_cov_5.816124_28	Brothers_NWCB_S139_NODE_1380_length_24861_cov_5.816124	NA	NA	NA	NA	NA	NA	NA	NA	NA	NA	NA	NA	NA	NA	NA	NA	29	3	0	Low-quality	Genome-fragment	34.76	0		1	24861	24861	24861	24861	r__Duplodnaviria	k__Heunggongvirae	p__Uroviricota	c__Caudoviricetes	o__	f__	lytic
Brothers_NWCB_S139_NODE_1380_length_24861_cov_5.816124	Brothers_NWCB_S139_NODE_1380_length_24861_cov_5.816124_29	Brothers_NWCB_S139_NODE_1380_length_24861_cov_5.816124	NA	NA	NA	NA	NA	NA	NA	NA	NA	NA	NA	NA	NA	NA	NA	NA	29	3	0	Low-quality	Genome-fragment	34.76	0		1	24861	24861	24861	24861	r__Duplodnaviria	k__Heunggongvirae	p__Uroviricota	c__Caudoviricetes	o__	f__	lytic
Brothers_NWCB_S139_NODE_98357_length_2166_cov_15.674350	Brothers_NWCB_S139_NODE_98357_length_2166_cov_15.674350_1	Brothers_NWCB_S139_NODE_98357_length_2166_cov_15.674350	NA	NA	NA	NA	NA	NA	NA	NA	NA	NA	NA	NA	NA	NA	NA	NA	6	1	0	Low-quality	Genome-fragment	1.21	0		1	2166	2166	2166	2166	NA	NA	NA	NA	NA	NA	lytic
Brothers_NWCB_S139_NODE_98357_length_2166_cov_15.674350	Brothers_NWCB_S139_NODE_98357_length_2166_cov_15.674350_2	Brothers_NWCB_S139_NODE_98357_length_2166_cov_15.674350	NA	NA	NA	NA	NA	NA	PF04446.12	tRNAHis guanylyltransferase	1.6e-28	98.3	0.36	VOG03484	sp|Q5UP24|YR259_MIMIV Uncharacterized protein R259	2.6e-68	229.2	0.85	6	1	0	Low-quality	Genome-fragment	1.21	0		1	2166	2166	2166	2166	NA	NA	NA	NA	NA	NA	lytic
Brothers_NWCB_S139_NODE_98357_length_2166_cov_15.674350	Brothers_NWCB_S139_NODE_98357_length_2166_cov_15.674350_3	Brothers_NWCB_S139_NODE_98357_length_2166_cov_15.674350	NA	NA	NA	NA	NA	NA	NA	NA	NA	NA	NA	NA	NA	NA	NA	NA	6	1	0	Low-quality	Genome-fragment	1.21	0		1	2166	2166	2166	2166	NA	NA	NA	NA	NA	NA	lytic
Brothers_NWCB_S139_NODE_98357_length_2166_cov_15.674350	Brothers_NWCB_S139_NODE_98357_length_2166_cov_15.674350_4	Brothers_NWCB_S139_NODE_98357_length_2166_cov_15.674350	NA	NA	NA	NA	NA	NA	NA	NA	NA	NA	NA	NA	NA	NA	NA	NA	6	1	0	Low-quality	Genome-fragment	1.21	0		1	2166	2166	2166	2166	NA	NA	NA	NA	NA	NA	lytic
Brothers_NWCB_S139_NODE_98357_length_2166_cov_15.674350	Brothers_NWCB_S139_NODE_98357_length_2166_cov_15.674350_5	Brothers_NWCB_S139_NODE_98357_length_2166_cov_15.674350	NA	NA	NA	NA	NA	NA	NA	NA	NA	NA	NA	NA	NA	NA	NA	NA	6	1	0	Low-quality	Genome-fragment	1.21	0		1	2166	2166	2166	2166	NA	NA	NA	NA	NA	NA	lytic
Brothers_NWCB_S139_NODE_98357_length_2166_cov_15.674350	Brothers_NWCB_S139_NODE_98357_length_2166_cov_15.674350_6	Brothers_NWCB_S139_NODE_98357_length_2166_cov_15.674350	NA	NA	NA	NA	NA	NA	NA	NA	NA	NA	NA	NA	NA	NA	NA	NA	6	1	0	Low-quality	Genome-fragment	1.21	0		1	2166	2166	2166	2166	NA	NA	NA	NA	NA	NA	lytic
Brothers_NWCB_S139_NODE_53749_length_3234_cov_2.085613	Brothers_NWCB_S139_NODE_53749_length_3234_cov_2.085613_1	Brothers_NWCB_S139_NODE_53749_length_3234_cov_2.085613	NA	NA	NA	NA	NA	NA	NA	NA	NA	NA	NA	VOG00614	sp|P00581|DPOL_BPT7 DNA-directed DNA polymerase	5.9e-13	47.5	7.11	4	0	1	Not-determined	Genome-fragment	NA	0	no viral genes detected	1	3234	3234	3234	3234	NA	NA	NA	NA	NA	NA	lytic
Brothers_NWCB_S139_NODE_53749_length_3234_cov_2.085613	Brothers_NWCB_S139_NODE_53749_length_3234_cov_2.085613_2	Brothers_NWCB_S139_NODE_53749_length_3234_cov_2.085613	NA	NA	NA	NA	NA	NA	NA	NA	NA	NA	NA	NA	NA	NA	NA	NA	4	0	1	Not-determined	Genome-fragment	NA	0	no viral genes detected	1	3234	3234	3234	3234	NA	NA	NA	NA	NA	NA	lytic
Brothers_NWCB_S139_NODE_53749_length_3234_cov_2.085613	Brothers_NWCB_S139_NODE_53749_length_3234_cov_2.085613_3	Brothers_NWCB_S139_NODE_53749_length_3234_cov_2.085613	NA	NA	NA	NA	NA	NA	NA	NA	NA	NA	NA	NA	NA	NA	NA	NA	4	0	1	Not-determined	Genome-fragment	NA	0	no viral genes detected	1	3234	3234	3234	3234	NA	NA	NA	NA	NA	NA	lytic
Brothers_NWCB_S139_NODE_53749_length_3234_cov_2.085613	Brothers_NWCB_S139_NODE_53749_length_3234_cov_2.085613_4	Brothers_NWCB_S139_NODE_53749_length_3234_cov_2.085613	NA	NA	NA	NA	NA	NA	NA	NA	NA	NA	NA	NA	NA	NA	NA	NA	4	0	1	Not-determined	Genome-fragment	NA	0	no viral genes detected	1	3234	3234	3234	3234	NA	NA	NA	NA	NA	NA	lytic
Brothers_NWCB_S139_NODE_35004_length_4232_cov_4.143484	Brothers_NWCB_S139_NODE_35004_length_4232_cov_4.143484_1	Brothers_NWCB_S139_NODE_35004_length_4232_cov_4.143484	NA	NA	NA	NA	NA	NA	NA	NA	NA	NA	NA	NA	NA	NA	NA	NA	6	0	0	Not-determined	Genome-fragment	NA	0	no viral genes detected	1	4232	4232	4232	4232	NA	NA	NA	NA	NA	NA	lytic
Brothers_NWCB_S139_NODE_35004_length_4232_cov_4.143484	Brothers_NWCB_S139_NODE_35004_length_4232_cov_4.143484_2	Brothers_NWCB_S139_NODE_35004_length_4232_cov_4.143484	NA	NA	NA	NA	NA	NA	NA	NA	NA	NA	NA	NA	NA	NA	NA	NA	6	0	0	Not-determined	Genome-fragment	NA	0	no viral genes detected	1	4232	4232	4232	4232	NA	NA	NA	NA	NA	NA	lytic
Brothers_NWCB_S139_NODE_35004_length_4232_cov_4.143484	Brothers_NWCB_S139_NODE_35004_length_4232_cov_4.143484_3	Brothers_NWCB_S139_NODE_35004_length_4232_cov_4.143484	NA	NA	NA	NA	NA	NA	NA	NA	NA	NA	NA	NA	NA	NA	NA	NA	6	0	0	Not-determined	Genome-fragment	NA	0	no viral genes detected	1	4232	4232	4232	4232	NA	NA	NA	NA	NA	NA	lytic
Brothers_NWCB_S139_NODE_35004_length_4232_cov_4.143484	Brothers_NWCB_S139_NODE_35004_length_4232_cov_4.143484_4	Brothers_NWCB_S139_NODE_35004_length_4232_cov_4.143484	NA	NA	NA	NA	NA	NA	NA	NA	NA	NA	NA	NA	NA	NA	NA	NA	6	0	0	Not-determined	Genome-fragment	NA	0	no viral genes detected	1	4232	4232	4232	4232	NA	NA	NA	NA	NA	NA	lytic
Brothers_NWCB_S139_NODE_35004_length_4232_cov_4.143484	Brothers_NWCB_S139_NODE_35004_length_4232_cov_4.143484_5	Brothers_NWCB_S139_NODE_35004_length_4232_cov_4.143484	K17734	NA	aprX; serine protease AprX [EC:3.4.21.-]	2.8e-70	238.4	0.07	PF00082.22	Subtilase family	3.5e-39	133.9	0.29	VOG15726	sp|P29139|ISP_PAEPO Intracellular serine protease	8.5e-34	115.7	0.44	6	0	0	Not-determined	Genome-fragment	NA	0	no viral genes detected	1	4232	4232	4232	4232	NA	NA	NA	NA	NA	NA	lytic
Brothers_NWCB_S139_NODE_35004_length_4232_cov_4.143484	Brothers_NWCB_S139_NODE_35004_length_4232_cov_4.143484_6	Brothers_NWCB_S139_NODE_35004_length_4232_cov_4.143484	NA	NA	NA	NA	NA	NA	NA	NA	NA	NA	NA	NA	NA	NA	NA	NA	6	0	0	Not-determined	Genome-fragment	NA	0	no viral genes detected	1	4232	4232	4232	4232	NA	NA	NA	NA	NA	NA	lytic
Brothers_NWCB_S139_NODE_41007_length_3833_cov_2.160011	Brothers_NWCB_S139_NODE_41007_length_3833_cov_2.160011_1	Brothers_NWCB_S139_NODE_41007_length_3833_cov_2.160011	NA	NA	NA	NA	NA	NA	NA	NA	NA	NA	NA	NA	NA	NA	NA	NA	7	0	1	Not-determined	Genome-fragment	NA	0	no viral genes detected	1	3833	3833	3833	3833	NA	NA	NA	NA	NA	NA	lytic
Brothers_NWCB_S139_NODE_41007_length_3833_cov_2.160011	Brothers_NWCB_S139_NODE_41007_length_3833_cov_2.160011_2	Brothers_NWCB_S139_NODE_41007_length_3833_cov_2.160011	NA	NA	NA	NA	NA	NA	NA	NA	NA	NA	NA	NA	NA	NA	NA	NA	7	0	1	Not-determined	Genome-fragment	NA	0	no viral genes detected	1	3833	3833	3833	3833	NA	NA	NA	NA	NA	NA	lytic
Brothers_NWCB_S139_NODE_41007_length_3833_cov_2.160011	Brothers_NWCB_S139_NODE_41007_length_3833_cov_2.160011_3	Brothers_NWCB_S139_NODE_41007_length_3833_cov_2.160011	NA	NA	NA	NA	NA	NA	PF03235.14	Protein of unknown function DUF262	1.8e-27	96.1	0.18	VOG12718	REFSEQ hypothetical protein	5e-17	60.7	0.95	7	0	1	Not-determined	Genome-fragment	NA	0	no viral genes detected	1	3833	3833	3833	3833	NA	NA	NA	NA	NA	NA	lytic
Brothers_NWCB_S139_NODE_41007_length_3833_cov_2.160011	Brothers_NWCB_S139_NODE_41007_length_3833_cov_2.160011_4	Brothers_NWCB_S139_NODE_41007_length_3833_cov_2.160011	NA	NA	NA	NA	NA	NA	NA	NA	NA	NA	NA	NA	NA	NA	NA	NA	7	0	1	Not-determined	Genome-fragment	NA	0	no viral genes detected	1	3833	3833	3833	3833	NA	NA	NA	NA	NA	NA	lytic
Brothers_NWCB_S139_NODE_41007_length_3833_cov_2.160011	Brothers_NWCB_S139_NODE_41007_length_3833_cov_2.160011_5	Brothers_NWCB_S139_NODE_41007_length_3833_cov_2.160011	NA	NA	NA	NA	NA	NA	NA	NA	NA	NA	NA	NA	NA	NA	NA	NA	7	0	1	Not-determined	Genome-fragment	NA	0	no viral genes detected	1	3833	3833	3833	3833	NA	NA	NA	NA	NA	NA	lytic
Brothers_NWCB_S139_NODE_41007_length_3833_cov_2.160011	Brothers_NWCB_S139_NODE_41007_length_3833_cov_2.160011_6	Brothers_NWCB_S139_NODE_41007_length_3833_cov_2.160011	NA	NA	NA	NA	NA	NA	NA	NA	NA	NA	NA	NA	NA	NA	NA	NA	7	0	1	Not-determined	Genome-fragment	NA	0	no viral genes detected	1	3833	3833	3833	3833	NA	NA	NA	NA	NA	NA	lytic
Brothers_NWCB_S139_NODE_41007_length_3833_cov_2.160011	Brothers_NWCB_S139_NODE_41007_length_3833_cov_2.160011_7	Brothers_NWCB_S139_NODE_41007_length_3833_cov_2.160011	NA	NA	NA	NA	NA	NA	NA	NA	NA	NA	NA	NA	NA	NA	NA	NA	7	0	1	Not-determined	Genome-fragment	NA	0	no viral genes detected	1	3833	3833	3833	3833	NA	NA	NA	NA	NA	NA	lytic
Brothers_NWCB_S139_NODE_253837_length_1087_cov_0.775000	Brothers_NWCB_S139_NODE_253837_length_1087_cov_0.775000_1	Brothers_NWCB_S139_NODE_253837_length_1087_cov_0.775000	NA	NA	NA	NA	NA	NA	NA	NA	NA	NA	NA	NA	NA	NA	NA	NA	4	0	0	Not-determined	Genome-fragment	NA	0	no viral genes detected	1	1087	1087	1087	1087	NA	NA	NA	NA	NA	NA	lytic
Brothers_NWCB_S139_NODE_253837_length_1087_cov_0.775000	Brothers_NWCB_S139_NODE_253837_length_1087_cov_0.775000_2	Brothers_NWCB_S139_NODE_253837_length_1087_cov_0.775000	NA	NA	NA	NA	NA	NA	NA	NA	NA	NA	NA	NA	NA	NA	NA	NA	4	0	0	Not-determined	Genome-fragment	NA	0	no viral genes detected	1	1087	1087	1087	1087	NA	NA	NA	NA	NA	NA	lytic
Brothers_NWCB_S139_NODE_253837_length_1087_cov_0.775000	Brothers_NWCB_S139_NODE_253837_length_1087_cov_0.775000_3	Brothers_NWCB_S139_NODE_253837_length_1087_cov_0.775000	NA	NA	NA	NA	NA	NA	PF01381.22	Helix-turn-helix	1.6e-11	43	5.99	VOG02771	sp|P03034|RPC1_LAMBD Repressor protein cI	4.3e-11	42.2	10	4	0	0	Not-determined	Genome-fragment	NA	0	no viral genes detected	1	1087	1087	1087	1087	NA	NA	NA	NA	NA	NA	lytic
Brothers_NWCB_S139_NODE_253837_length_1087_cov_0.775000	Brothers_NWCB_S139_NODE_253837_length_1087_cov_0.775000_4	Brothers_NWCB_S139_NODE_253837_length_1087_cov_0.775000	NA	NA	NA	NA	NA	NA	NA	NA	NA	NA	NA	NA	NA	NA	NA	NA	4	0	0	Not-determined	Genome-fragment	NA	0	no viral genes detected	1	1087	1087	1087	1087	NA	NA	NA	NA	NA	NA	lytic
Brothers_NWCB_S139_NODE_18644_length_6118_cov_2.997997	Brothers_NWCB_S139_NODE_18644_length_6118_cov_2.997997_1	Brothers_NWCB_S139_NODE_18644_length_6118_cov_2.997997	NA	NA	NA	NA	NA	NA	PF09718.10	Lambda phage tail tape-measure protein (Tape_meas_lam_C)	4.6e-18	64.1	1	VOG24826	REFSEQ tail length tape measure protein	1.2e-17	61.3	1	8	5	0	Low-quality	Genome-fragment	11.59	0		1	6118	6118	6118	6118	r__Duplodnaviria	k__Heunggongvirae	p__Uroviricota	c__Caudoviricetes	o__	f__	lytic
Brothers_NWCB_S139_NODE_18644_length_6118_cov_2.997997	Brothers_NWCB_S139_NODE_18644_length_6118_cov_2.997997_2	Brothers_NWCB_S139_NODE_18644_length_6118_cov_2.997997	NA	NA	NA	NA	NA	NA	PF09343.10	Conserved hypothetical protein 2217 (DUF2460)	9.1e-89	295.2	0.17	VOG03173	REFSEQ hypothetical protein	3.6e-37	126.4	2.96	8	5	0	Low-quality	Genome-fragment	11.59	0		1	6118	6118	6118	6118	r__Duplodnaviria	k__Heunggongvirae	p__Uroviricota	c__Caudoviricetes	o__	f__	lytic
Brothers_NWCB_S139_NODE_18644_length_6118_cov_2.997997	Brothers_NWCB_S139_NODE_18644_length_6118_cov_2.997997_3	Brothers_NWCB_S139_NODE_18644_length_6118_cov_2.997997	K01185	NA	E3.2.1.17; lysozyme [EC:3.2.1.17]	1.6e-35	124.1	4.48	NA	NA	NA	NA	NA	VOG00308	sp|P16009|BP5_BPT4 Baseplate central spike complex protein gp5	5.7e-27	93.8	10	8	5	0	Low-quality	Genome-fragment	11.59	0		1	6118	6118	6118	6118	r__Duplodnaviria	k__Heunggongvirae	p__Uroviricota	c__Caudoviricetes	o__	f__	lytic
Brothers_NWCB_S139_NODE_18644_length_6118_cov_2.997997	Brothers_NWCB_S139_NODE_18644_length_6118_cov_2.997997_4	Brothers_NWCB_S139_NODE_18644_length_6118_cov_2.997997	NA	NA	NA	NA	NA	NA	NA	NA	NA	NA	NA	NA	NA	NA	NA	NA	8	5	0	Low-quality	Genome-fragment	11.59	0		1	6118	6118	6118	6118	r__Duplodnaviria	k__Heunggongvirae	p__Uroviricota	c__Caudoviricetes	o__	f__	lytic
Brothers_NWCB_S139_NODE_18644_length_6118_cov_2.997997	Brothers_NWCB_S139_NODE_18644_length_6118_cov_2.997997_5	Brothers_NWCB_S139_NODE_18644_length_6118_cov_2.997997	NA	NA	NA	NA	NA	NA	NA	NA	NA	NA	NA	NA	NA	NA	NA	NA	8	5	0	Low-quality	Genome-fragment	11.59	0		1	6118	6118	6118	6118	r__Duplodnaviria	k__Heunggongvirae	p__Uroviricota	c__Caudoviricetes	o__	f__	lytic
Brothers_NWCB_S139_NODE_18644_length_6118_cov_2.997997	Brothers_NWCB_S139_NODE_18644_length_6118_cov_2.997997_6	Brothers_NWCB_S139_NODE_18644_length_6118_cov_2.997997	NA	NA	NA	NA	NA	NA	PF09931.9	Uncharacterized conserved protein (DUF2163)	4.9e-64	214.3	0.14	VOG01362	REFSEQ hypothetical protein	8e-71	237.4	3.01	8	5	0	Low-quality	Genome-fragment	11.59	0		1	6118	6118	6118	6118	r__Duplodnaviria	k__Heunggongvirae	p__Uroviricota	c__Caudoviricetes	o__	f__	lytic
Brothers_NWCB_S139_NODE_18644_length_6118_cov_2.997997	Brothers_NWCB_S139_NODE_18644_length_6118_cov_2.997997_7	Brothers_NWCB_S139_NODE_18644_length_6118_cov_2.997997	K13695	NA	nlpC; probable lipoprotein NlpC	7.4e-11	42.5	0.03	NA	NA	NA	NA	NA	VOG00189	REFSEQ hypothetical protein	2.1e-18	65.2	4.04	8	5	0	Low-quality	Genome-fragment	11.59	0		1	6118	6118	6118	6118	r__Duplodnaviria	k__Heunggongvirae	p__Uroviricota	c__Caudoviricetes	o__	f__	lytic
Brothers_NWCB_S139_NODE_18644_length_6118_cov_2.997997	Brothers_NWCB_S139_NODE_18644_length_6118_cov_2.997997_8	Brothers_NWCB_S139_NODE_18644_length_6118_cov_2.997997	NA	NA	NA	NA	NA	NA	PF13547.6	GTA TIM-barrel-like domain	3.3e-97	324.3	0.08	VOG03202	REFSEQ gene transfer agent	2.6e-260	865.5	0.17	8	5	0	Low-quality	Genome-fragment	11.59	0		1	6118	6118	6118	6118	r__Duplodnaviria	k__Heunggongvirae	p__Uroviricota	c__Caudoviricetes	o__	f__	lytic
Brothers_NWCB_S139_NODE_47762_length_3487_cov_13.135119	Brothers_NWCB_S139_NODE_47762_length_3487_cov_13.135119_1	Brothers_NWCB_S139_NODE_47762_length_3487_cov_13.135119	K14059	NA	int; integrase	2.3e-32	113.5	7	PF00589.22	Phage integrase family	2.1e-23	81.9	9.33	VOG00041	sp|O10330|VLF1_NPVOP Very late expression factor 1	1.2e-50	171.7	10	5	1	0	Low-quality	Genome-fragment	5.96	0		1	3487	3487	3487	3487	r__Duplodnaviria	k__Heunggongvirae	p__Uroviricota	c__Caudoviricetes	o__	f__	lysogenic
Brothers_NWCB_S139_NODE_47762_length_3487_cov_13.135119	Brothers_NWCB_S139_NODE_47762_length_3487_cov_13.135119_2	Brothers_NWCB_S139_NODE_47762_length_3487_cov_13.135119	K00558	AMG	DNMT1, dcm; DNA (cytosine-5)-methyltransferase 1 [EC:2.1.1.37]	8.7e-81	272.5	3.5	PF00145.17	C-5 cytosine-specific DNA methylase	4.7e-34	117.1	3.75	VOG01461	sp|P05302|MTD1_DESNO Modification methylase DdeI	6.6e-147	488.1	1.68	5	1	0	Low-quality	Genome-fragment	5.96	0		1	3487	3487	3487	3487	r__Duplodnaviria	k__Heunggongvirae	p__Uroviricota	c__Caudoviricetes	o__	f__	lysogenic
Brothers_NWCB_S139_NODE_47762_length_3487_cov_13.135119	Brothers_NWCB_S139_NODE_47762_length_3487_cov_13.135119_3	Brothers_NWCB_S139_NODE_47762_length_3487_cov_13.135119	NA	NA	NA	NA	NA	NA	NA	NA	NA	NA	NA	NA	NA	NA	NA	NA	5	1	0	Low-quality	Genome-fragment	5.96	0		1	3487	3487	3487	3487	r__Duplodnaviria	k__Heunggongvirae	p__Uroviricota	c__Caudoviricetes	o__	f__	lysogenic
Brothers_NWCB_S139_NODE_47762_length_3487_cov_13.135119	Brothers_NWCB_S139_NODE_47762_length_3487_cov_13.135119_4	Brothers_NWCB_S139_NODE_47762_length_3487_cov_13.135119	NA	NA	NA	NA	NA	NA	NA	NA	NA	NA	NA	VOG10352	REFSEQ hypothetical protein	6.1e-22	76.6	1.86	5	1	0	Low-quality	Genome-fragment	5.96	0		1	3487	3487	3487	3487	r__Duplodnaviria	k__Heunggongvirae	p__Uroviricota	c__Caudoviricetes	o__	f__	lysogenic
Brothers_NWCB_S139_NODE_47762_length_3487_cov_13.135119	Brothers_NWCB_S139_NODE_47762_length_3487_cov_13.135119_5	Brothers_NWCB_S139_NODE_47762_length_3487_cov_13.135119	NA	NA	NA	NA	NA	NA	NA	NA	NA	NA	NA	NA	NA	NA	NA	NA	5	1	0	Low-quality	Genome-fragment	5.96	0		1	3487	3487	3487	3487	r__Duplodnaviria	k__Heunggongvirae	p__Uroviricota	c__Caudoviricetes	o__	f__	lysogenic
Brothers_NWCB_S139_NODE_33445_length_4348_cov_1.389481	Brothers_NWCB_S139_NODE_33445_length_4348_cov_1.389481_1	Brothers_NWCB_S139_NODE_33445_length_4348_cov_1.389481	NA	NA	NA	NA	NA	NA	NA	NA	NA	NA	NA	NA	NA	NA	NA	NA	5	0	0	Not-determined	Genome-fragment	NA	0	no viral genes detected	1	4348	4348	4348	4348	NA	NA	NA	NA	NA	NA	lytic
Brothers_NWCB_S139_NODE_33445_length_4348_cov_1.389481	Brothers_NWCB_S139_NODE_33445_length_4348_cov_1.389481_2	Brothers_NWCB_S139_NODE_33445_length_4348_cov_1.389481	NA	NA	NA	NA	NA	NA	NA	NA	NA	NA	NA	NA	NA	NA	NA	NA	5	0	0	Not-determined	Genome-fragment	NA	0	no viral genes detected	1	4348	4348	4348	4348	NA	NA	NA	NA	NA	NA	lytic
Brothers_NWCB_S139_NODE_33445_length_4348_cov_1.389481	Brothers_NWCB_S139_NODE_33445_length_4348_cov_1.389481_3	Brothers_NWCB_S139_NODE_33445_length_4348_cov_1.389481	NA	NA	NA	NA	NA	NA	NA	NA	NA	NA	NA	NA	NA	NA	NA	NA	5	0	0	Not-determined	Genome-fragment	NA	0	no viral genes detected	1	4348	4348	4348	4348	NA	NA	NA	NA	NA	NA	lytic
Brothers_NWCB_S139_NODE_33445_length_4348_cov_1.389481	Brothers_NWCB_S139_NODE_33445_length_4348_cov_1.389481_4	Brothers_NWCB_S139_NODE_33445_length_4348_cov_1.389481	NA	NA	NA	NA	NA	NA	PF06250.11	YhcG PDDEXK nuclease domain	3e-53	178.7	0.01	NA	NA	NA	NA	NA	5	0	0	Not-determined	Genome-fragment	NA	0	no viral genes detected	1	4348	4348	4348	4348	NA	NA	NA	NA	NA	NA	lytic
Brothers_NWCB_S139_NODE_33445_length_4348_cov_1.389481	Brothers_NWCB_S139_NODE_33445_length_4348_cov_1.389481_5	Brothers_NWCB_S139_NODE_33445_length_4348_cov_1.389481	NA	NA	NA	NA	NA	NA	NA	NA	NA	NA	NA	NA	NA	NA	NA	NA	5	0	0	Not-determined	Genome-fragment	NA	0	no viral genes detected	1	4348	4348	4348	4348	NA	NA	NA	NA	NA	NA	lytic
Brothers_NWCB_S139_NODE_33445_length_4348_cov_1.389481	Brothers_NWCB_S139_NODE_33445_length_4348_cov_1.389481_6	Brothers_NWCB_S139_NODE_33445_length_4348_cov_1.389481	NA	NA	NA	NA	NA	NA	PF05973.14	Phage derived protein Gp49-like (DUF891)	1.7e-24	84.7	1	VOG16558	REFSEQ hypothetical protein	1e-10	40.3	0.2	5	0	0	Not-determined	Genome-fragment	NA	0	no viral genes detected	1	4348	4348	4348	4348	NA	NA	NA	NA	NA	NA	lytic
Brothers_NWCB_S139_NODE_33445_length_4348_cov_1.389481	Brothers_NWCB_S139_NODE_33445_length_4348_cov_1.389481_7	Brothers_NWCB_S139_NODE_33445_length_4348_cov_1.389481	K19449	NA	sinR; XRE family transcriptional regulator, master regulator for biofilm formation	6.5e-10	40.1	1.02	PF01381.22	Helix-turn-helix	8.1e-13	47.1	5.99	NA	NA	NA	NA	NA	5	0	0	Not-determined	Genome-fragment	NA	0	no viral genes detected	1	4348	4348	4348	4348	NA	NA	NA	NA	NA	NA	lytic
Brothers_NWCB_S139_NODE_50420_length_3369_cov_23.567551	Brothers_NWCB_S139_NODE_50420_length_3369_cov_23.567551_1	Brothers_NWCB_S139_NODE_50420_length_3369_cov_23.567551	NA	NA	NA	NA	NA	NA	NA	NA	NA	NA	NA	NA	NA	NA	NA	NA	4	2	0	Low-quality	Genome-fragment	7.91	0		1	3369	3369	3369	3369	r__Duplodnaviria	k__Heunggongvirae	p__Uroviricota	c__Caudoviricetes	o__	f__	lytic
Brothers_NWCB_S139_NODE_50420_length_3369_cov_23.567551	Brothers_NWCB_S139_NODE_50420_length_3369_cov_23.567551_2	Brothers_NWCB_S139_NODE_50420_length_3369_cov_23.567551	NA	NA	NA	NA	NA	NA	NA	NA	NA	NA	NA	NA	NA	NA	NA	NA	4	2	0	Low-quality	Genome-fragment	7.91	0		1	3369	3369	3369	3369	r__Duplodnaviria	k__Heunggongvirae	p__Uroviricota	c__Caudoviricetes	o__	f__	lytic
Brothers_NWCB_S139_NODE_50420_length_3369_cov_23.567551	Brothers_NWCB_S139_NODE_50420_length_3369_cov_23.567551_3	Brothers_NWCB_S139_NODE_50420_length_3369_cov_23.567551	NA	NA	NA	NA	NA	NA	NA	NA	NA	NA	NA	VOG01452	REFSEQ hypothetical protein	1.2e-118	395.8	0.75	4	2	0	Low-quality	Genome-fragment	7.91	0		1	3369	3369	3369	3369	r__Duplodnaviria	k__Heunggongvirae	p__Uroviricota	c__Caudoviricetes	o__	f__	lytic
Brothers_NWCB_S139_NODE_50420_length_3369_cov_23.567551	Brothers_NWCB_S139_NODE_50420_length_3369_cov_23.567551_4	Brothers_NWCB_S139_NODE_50420_length_3369_cov_23.567551	NA	NA	NA	NA	NA	NA	NA	NA	NA	NA	NA	NA	NA	NA	NA	NA	4	2	0	Low-quality	Genome-fragment	7.91	0		1	3369	3369	3369	3369	r__Duplodnaviria	k__Heunggongvirae	p__Uroviricota	c__Caudoviricetes	o__	f__	lytic
Brothers_NWCB_S139_NODE_51988_length_3304_cov_1.296821	Brothers_NWCB_S139_NODE_51988_length_3304_cov_1.296821_1	Brothers_NWCB_S139_NODE_51988_length_3304_cov_1.296821	NA	NA	NA	NA	NA	NA	NA	NA	NA	NA	NA	NA	NA	NA	NA	NA	6	0	0	Not-determined	Genome-fragment	NA	0	no viral genes detected	1	3304	3304	3304	3304	r__Duplodnaviria	k__Heunggongvirae	p__Uroviricota	c__Caudoviricetes	o__	f__	lytic
Brothers_NWCB_S139_NODE_51988_length_3304_cov_1.296821	Brothers_NWCB_S139_NODE_51988_length_3304_cov_1.296821_2	Brothers_NWCB_S139_NODE_51988_length_3304_cov_1.296821	NA	NA	NA	NA	NA	NA	NA	NA	NA	NA	NA	NA	NA	NA	NA	NA	6	0	0	Not-determined	Genome-fragment	NA	0	no viral genes detected	1	3304	3304	3304	3304	r__Duplodnaviria	k__Heunggongvirae	p__Uroviricota	c__Caudoviricetes	o__	f__	lytic
Brothers_NWCB_S139_NODE_51988_length_3304_cov_1.296821	Brothers_NWCB_S139_NODE_51988_length_3304_cov_1.296821_3	Brothers_NWCB_S139_NODE_51988_length_3304_cov_1.296821	NA	NA	NA	NA	NA	NA	NA	NA	NA	NA	NA	NA	NA	NA	NA	NA	6	0	0	Not-determined	Genome-fragment	NA	0	no viral genes detected	1	3304	3304	3304	3304	r__Duplodnaviria	k__Heunggongvirae	p__Uroviricota	c__Caudoviricetes	o__	f__	lytic
Brothers_NWCB_S139_NODE_51988_length_3304_cov_1.296821	Brothers_NWCB_S139_NODE_51988_length_3304_cov_1.296821_4	Brothers_NWCB_S139_NODE_51988_length_3304_cov_1.296821	K00558	AMG	DNMT1, dcm; DNA (cytosine-5)-methyltransferase 1 [EC:2.1.1.37]	3.6e-13	49.6	3.5	NA	NA	NA	NA	NA	VOG01461	sp|P05302|MTD1_DESNO Modification methylase DdeI	2.9e-12	44.6	1.68	6	0	0	Not-determined	Genome-fragment	NA	0	no viral genes detected	1	3304	3304	3304	3304	r__Duplodnaviria	k__Heunggongvirae	p__Uroviricota	c__Caudoviricetes	o__	f__	lytic
Brothers_NWCB_S139_NODE_51988_length_3304_cov_1.296821	Brothers_NWCB_S139_NODE_51988_length_3304_cov_1.296821_5	Brothers_NWCB_S139_NODE_51988_length_3304_cov_1.296821	NA	NA	NA	NA	NA	NA	NA	NA	NA	NA	NA	NA	NA	NA	NA	NA	6	0	0	Not-determined	Genome-fragment	NA	0	no viral genes detected	1	3304	3304	3304	3304	r__Duplodnaviria	k__Heunggongvirae	p__Uroviricota	c__Caudoviricetes	o__	f__	lytic
Brothers_NWCB_S139_NODE_51988_length_3304_cov_1.296821	Brothers_NWCB_S139_NODE_51988_length_3304_cov_1.296821_6	Brothers_NWCB_S139_NODE_51988_length_3304_cov_1.296821	NA	NA	NA	NA	NA	NA	NA	NA	NA	NA	NA	NA	NA	NA	NA	NA	6	0	0	Not-determined	Genome-fragment	NA	0	no viral genes detected	1	3304	3304	3304	3304	r__Duplodnaviria	k__Heunggongvirae	p__Uroviricota	c__Caudoviricetes	o__	f__	lytic
Brothers_NWCB_S139_NODE_18868_length_6078_cov_10.498740	Brothers_NWCB_S139_NODE_18868_length_6078_cov_10.498740_1	Brothers_NWCB_S139_NODE_18868_length_6078_cov_10.498740	NA	NA	NA	NA	NA	NA	NA	NA	NA	NA	NA	NA	NA	NA	NA	NA	16	0	0	Not-determined	Genome-fragment	NA	0	no viral genes detected	1	6078	6078	6078	6078	r__Duplodnaviria	k__Heunggongvirae	p__Uroviricota	c__Caudoviricetes	o__	f__	lytic
Brothers_NWCB_S139_NODE_18868_length_6078_cov_10.498740	Brothers_NWCB_S139_NODE_18868_length_6078_cov_10.498740_2	Brothers_NWCB_S139_NODE_18868_length_6078_cov_10.498740	NA	NA	NA	NA	NA	NA	NA	NA	NA	NA	NA	NA	NA	NA	NA	NA	16	0	0	Not-determined	Genome-fragment	NA	0	no viral genes detected	1	6078	6078	6078	6078	r__Duplodnaviria	k__Heunggongvirae	p__Uroviricota	c__Caudoviricetes	o__	f__	lytic
Brothers_NWCB_S139_NODE_18868_length_6078_cov_10.498740	Brothers_NWCB_S139_NODE_18868_length_6078_cov_10.498740_3	Brothers_NWCB_S139_NODE_18868_length_6078_cov_10.498740	NA	NA	NA	NA	NA	NA	NA	NA	NA	NA	NA	NA	NA	NA	NA	NA	16	0	0	Not-determined	Genome-fragment	NA	0	no viral genes detected	1	6078	6078	6078	6078	r__Duplodnaviria	k__Heunggongvirae	p__Uroviricota	c__Caudoviricetes	o__	f__	lytic
Brothers_NWCB_S139_NODE_18868_length_6078_cov_10.498740	Brothers_NWCB_S139_NODE_18868_length_6078_cov_10.498740_4	Brothers_NWCB_S139_NODE_18868_length_6078_cov_10.498740	K02078	AMG	acpP; acyl carrier protein	4.5e-11	43.8	0.31	NA	NA	NA	NA	NA	VOG01318	REFSEQ putative acyl carrier protein	1.3e-11	43.3	0.34	16	0	0	Not-determined	Genome-fragment	NA	0	no viral genes detected	1	6078	6078	6078	6078	r__Duplodnaviria	k__Heunggongvirae	p__Uroviricota	c__Caudoviricetes	o__	f__	lytic
Brothers_NWCB_S139_NODE_18868_length_6078_cov_10.498740	Brothers_NWCB_S139_NODE_18868_length_6078_cov_10.498740_5	Brothers_NWCB_S139_NODE_18868_length_6078_cov_10.498740	NA	NA	NA	NA	NA	NA	NA	NA	NA	NA	NA	NA	NA	NA	NA	NA	16	0	0	Not-determined	Genome-fragment	NA	0	no viral genes detected	1	6078	6078	6078	6078	r__Duplodnaviria	k__Heunggongvirae	p__Uroviricota	c__Caudoviricetes	o__	f__	lytic
Brothers_NWCB_S139_NODE_18868_length_6078_cov_10.498740	Brothers_NWCB_S139_NODE_18868_length_6078_cov_10.498740_6	Brothers_NWCB_S139_NODE_18868_length_6078_cov_10.498740	NA	NA	NA	NA	NA	NA	NA	NA	NA	NA	NA	NA	NA	NA	NA	NA	16	0	0	Not-determined	Genome-fragment	NA	0	no viral genes detected	1	6078	6078	6078	6078	r__Duplodnaviria	k__Heunggongvirae	p__Uroviricota	c__Caudoviricetes	o__	f__	lytic
Brothers_NWCB_S139_NODE_18868_length_6078_cov_10.498740	Brothers_NWCB_S139_NODE_18868_length_6078_cov_10.498740_7	Brothers_NWCB_S139_NODE_18868_length_6078_cov_10.498740	NA	NA	NA	NA	NA	NA	NA	NA	NA	NA	NA	NA	NA	NA	NA	NA	16	0	0	Not-determined	Genome-fragment	NA	0	no viral genes detected	1	6078	6078	6078	6078	r__Duplodnaviria	k__Heunggongvirae	p__Uroviricota	c__Caudoviricetes	o__	f__	lytic
Brothers_NWCB_S139_NODE_18868_length_6078_cov_10.498740	Brothers_NWCB_S139_NODE_18868_length_6078_cov_10.498740_8	Brothers_NWCB_S139_NODE_18868_length_6078_cov_10.498740	NA	NA	NA	NA	NA	NA	NA	NA	NA	NA	NA	NA	NA	NA	NA	NA	16	0	0	Not-determined	Genome-fragment	NA	0	no viral genes detected	1	6078	6078	6078	6078	r__Duplodnaviria	k__Heunggongvirae	p__Uroviricota	c__Caudoviricetes	o__	f__	lytic
Brothers_NWCB_S139_NODE_18868_length_6078_cov_10.498740	Brothers_NWCB_S139_NODE_18868_length_6078_cov_10.498740_9	Brothers_NWCB_S139_NODE_18868_length_6078_cov_10.498740	NA	NA	NA	NA	NA	NA	NA	NA	NA	NA	NA	NA	NA	NA	NA	NA	16	0	0	Not-determined	Genome-fragment	NA	0	no viral genes detected	1	6078	6078	6078	6078	r__Duplodnaviria	k__Heunggongvirae	p__Uroviricota	c__Caudoviricetes	o__	f__	lytic
Brothers_NWCB_S139_NODE_18868_length_6078_cov_10.498740	Brothers_NWCB_S139_NODE_18868_length_6078_cov_10.498740_10	Brothers_NWCB_S139_NODE_18868_length_6078_cov_10.498740	NA	NA	NA	NA	NA	NA	NA	NA	NA	NA	NA	NA	NA	NA	NA	NA	16	0	0	Not-determined	Genome-fragment	NA	0	no viral genes detected	1	6078	6078	6078	6078	r__Duplodnaviria	k__Heunggongvirae	p__Uroviricota	c__Caudoviricetes	o__	f__	lytic
Brothers_NWCB_S139_NODE_18868_length_6078_cov_10.498740	Brothers_NWCB_S139_NODE_18868_length_6078_cov_10.498740_11	Brothers_NWCB_S139_NODE_18868_length_6078_cov_10.498740	NA	NA	NA	NA	NA	NA	NA	NA	NA	NA	NA	NA	NA	NA	NA	NA	16	0	0	Not-determined	Genome-fragment	NA	0	no viral genes detected	1	6078	6078	6078	6078	r__Duplodnaviria	k__Heunggongvirae	p__Uroviricota	c__Caudoviricetes	o__	f__	lytic
Brothers_NWCB_S139_NODE_18868_length_6078_cov_10.498740	Brothers_NWCB_S139_NODE_18868_length_6078_cov_10.498740_12	Brothers_NWCB_S139_NODE_18868_length_6078_cov_10.498740	NA	NA	NA	NA	NA	NA	NA	NA	NA	NA	NA	NA	NA	NA	NA	NA	16	0	0	Not-determined	Genome-fragment	NA	0	no viral genes detected	1	6078	6078	6078	6078	r__Duplodnaviria	k__Heunggongvirae	p__Uroviricota	c__Caudoviricetes	o__	f__	lytic
Brothers_NWCB_S139_NODE_18868_length_6078_cov_10.498740	Brothers_NWCB_S139_NODE_18868_length_6078_cov_10.498740_13	Brothers_NWCB_S139_NODE_18868_length_6078_cov_10.498740	NA	NA	NA	NA	NA	NA	NA	NA	NA	NA	NA	NA	NA	NA	NA	NA	16	0	0	Not-determined	Genome-fragment	NA	0	no viral genes detected	1	6078	6078	6078	6078	r__Duplodnaviria	k__Heunggongvirae	p__Uroviricota	c__Caudoviricetes	o__	f__	lytic
Brothers_NWCB_S139_NODE_18868_length_6078_cov_10.498740	Brothers_NWCB_S139_NODE_18868_length_6078_cov_10.498740_14	Brothers_NWCB_S139_NODE_18868_length_6078_cov_10.498740	NA	NA	NA	NA	NA	NA	NA	NA	NA	NA	NA	NA	NA	NA	NA	NA	16	0	0	Not-determined	Genome-fragment	NA	0	no viral genes detected	1	6078	6078	6078	6078	r__Duplodnaviria	k__Heunggongvirae	p__Uroviricota	c__Caudoviricetes	o__	f__	lytic
Brothers_NWCB_S139_NODE_18868_length_6078_cov_10.498740	Brothers_NWCB_S139_NODE_18868_length_6078_cov_10.498740_15	Brothers_NWCB_S139_NODE_18868_length_6078_cov_10.498740	NA	NA	NA	NA	NA	NA	NA	NA	NA	NA	NA	NA	NA	NA	NA	NA	16	0	0	Not-determined	Genome-fragment	NA	0	no viral genes detected	1	6078	6078	6078	6078	r__Duplodnaviria	k__Heunggongvirae	p__Uroviricota	c__Caudoviricetes	o__	f__	lytic
Brothers_NWCB_S139_NODE_18868_length_6078_cov_10.498740	Brothers_NWCB_S139_NODE_18868_length_6078_cov_10.498740_16	Brothers_NWCB_S139_NODE_18868_length_6078_cov_10.498740	K02334	NA	dpo; DNA polymerase bacteriophage-type [EC:2.7.7.7]	4.6e-18	65.4	1.39	NA	NA	NA	NA	NA	VOG00029	sp|O64235|DPOL_BPMD2 DNA polymerase	3.9e-17	61	10	16	0	0	Not-determined	Genome-fragment	NA	0	no viral genes detected	1	6078	6078	6078	6078	r__Duplodnaviria	k__Heunggongvirae	p__Uroviricota	c__Caudoviricetes	o__	f__	lytic
Brothers_NWCB_S139_NODE_116733_length_1922_cov_1.218942	Brothers_NWCB_S139_NODE_116733_length_1922_cov_1.218942_1	Brothers_NWCB_S139_NODE_116733_length_1922_cov_1.218942	NA	NA	NA	NA	NA	NA	NA	NA	NA	NA	NA	NA	NA	NA	NA	NA	4	1	0	Low-quality	Genome-fragment	2.04	0		1	1922	1922	1922	1922	r__Duplodnaviria	k__Heunggongvirae	p__Uroviricota	c__Caudoviricetes	o__	f__	lytic
Brothers_NWCB_S139_NODE_116733_length_1922_cov_1.218942	Brothers_NWCB_S139_NODE_116733_length_1922_cov_1.218942_2	Brothers_NWCB_S139_NODE_116733_length_1922_cov_1.218942	K00527	NA	rtpR; ribonucleoside-triphosphate reductase (thioredoxin) [EC:1.17.4.2]	1.1e-41	143.7	1.39	NA	NA	NA	NA	NA	VOG09395	sp|A6Q367|RTPR_NITSB Probable adenosylcobalamin-dependent ribonucleoside-triphosphate reductase	8.9e-70	234.2	1.07	4	1	0	Low-quality	Genome-fragment	2.04	0		1	1922	1922	1922	1922	r__Duplodnaviria	k__Heunggongvirae	p__Uroviricota	c__Caudoviricetes	o__	f__	lytic
Brothers_NWCB_S139_NODE_116733_length_1922_cov_1.218942	Brothers_NWCB_S139_NODE_116733_length_1922_cov_1.218942_3	Brothers_NWCB_S139_NODE_116733_length_1922_cov_1.218942	NA	NA	NA	NA	NA	NA	PF11753.8	Protein of unknwon function (DUF3310)	7.3e-14	50.6	4.26	VOG01678	sp|O64246|VG55_BPMD2 Gene 55 protein	5.4e-18	64.7	9.14	4	1	0	Low-quality	Genome-fragment	2.04	0		1	1922	1922	1922	1922	r__Duplodnaviria	k__Heunggongvirae	p__Uroviricota	c__Caudoviricetes	o__	f__	lytic
Brothers_NWCB_S139_NODE_116733_length_1922_cov_1.218942	Brothers_NWCB_S139_NODE_116733_length_1922_cov_1.218942_4	Brothers_NWCB_S139_NODE_116733_length_1922_cov_1.218942	NA	NA	NA	NA	NA	NA	NA	NA	NA	NA	NA	NA	NA	NA	NA	NA	4	1	0	Low-quality	Genome-fragment	2.04	0		1	1922	1922	1922	1922	r__Duplodnaviria	k__Heunggongvirae	p__Uroviricota	c__Caudoviricetes	o__	f__	lytic
Brothers_NWCB_S139_NODE_73533_length_2639_cov_1.370621	Brothers_NWCB_S139_NODE_73533_length_2639_cov_1.370621_1	Brothers_NWCB_S139_NODE_73533_length_2639_cov_1.370621	NA	NA	NA	NA	NA	NA	NA	NA	NA	NA	NA	VOG01150	sp|O64245|VG54_BPMD2 Gene 54 protein	9.8e-39	132.2	10	6	1	0	Low-quality	Genome-fragment	2.36	0		1	2639	2639	2639	2639	r__Duplodnaviria	k__Heunggongvirae	p__Uroviricota	c__Caudoviricetes	o__	f__	lytic
Brothers_NWCB_S139_NODE_73533_length_2639_cov_1.370621	Brothers_NWCB_S139_NODE_73533_length_2639_cov_1.370621_2	Brothers_NWCB_S139_NODE_73533_length_2639_cov_1.370621	NA	NA	NA	NA	NA	NA	NA	NA	NA	NA	NA	NA	NA	NA	NA	NA	6	1	0	Low-quality	Genome-fragment	2.36	0		1	2639	2639	2639	2639	r__Duplodnaviria	k__Heunggongvirae	p__Uroviricota	c__Caudoviricetes	o__	f__	lytic
Brothers_NWCB_S139_NODE_73533_length_2639_cov_1.370621	Brothers_NWCB_S139_NODE_73533_length_2639_cov_1.370621_3	Brothers_NWCB_S139_NODE_73533_length_2639_cov_1.370621	NA	NA	NA	NA	NA	NA	NA	NA	NA	NA	NA	NA	NA	NA	NA	NA	6	1	0	Low-quality	Genome-fragment	2.36	0		1	2639	2639	2639	2639	r__Duplodnaviria	k__Heunggongvirae	p__Uroviricota	c__Caudoviricetes	o__	f__	lytic
Brothers_NWCB_S139_NODE_73533_length_2639_cov_1.370621	Brothers_NWCB_S139_NODE_73533_length_2639_cov_1.370621_4	Brothers_NWCB_S139_NODE_73533_length_2639_cov_1.370621	NA	NA	NA	NA	NA	NA	NA	NA	NA	NA	NA	NA	NA	NA	NA	NA	6	1	0	Low-quality	Genome-fragment	2.36	0		1	2639	2639	2639	2639	r__Duplodnaviria	k__Heunggongvirae	p__Uroviricota	c__Caudoviricetes	o__	f__	lytic
Brothers_NWCB_S139_NODE_73533_length_2639_cov_1.370621	Brothers_NWCB_S139_NODE_73533_length_2639_cov_1.370621_5	Brothers_NWCB_S139_NODE_73533_length_2639_cov_1.370621	K07273	NA	acm; lysozyme	1.7e-36	126.9	1.23	PF01183.20	Glycosyl hydrolases family 25	3.3e-28	98	1.24	NA	NA	NA	NA	NA	6	1	0	Low-quality	Genome-fragment	2.36	0		1	2639	2639	2639	2639	r__Duplodnaviria	k__Heunggongvirae	p__Uroviricota	c__Caudoviricetes	o__	f__	lytic
Brothers_NWCB_S139_NODE_73533_length_2639_cov_1.370621	Brothers_NWCB_S139_NODE_73533_length_2639_cov_1.370621_6	Brothers_NWCB_S139_NODE_73533_length_2639_cov_1.370621	NA	NA	NA	NA	NA	NA	NA	NA	NA	NA	NA	NA	NA	NA	NA	NA	6	1	0	Low-quality	Genome-fragment	2.36	0		1	2639	2639	2639	2639	r__Duplodnaviria	k__Heunggongvirae	p__Uroviricota	c__Caudoviricetes	o__	f__	lytic
Brothers_NWCB_S139_NODE_188271_length_1362_cov_0.998381	Brothers_NWCB_S139_NODE_188271_length_1362_cov_0.998381_1	Brothers_NWCB_S139_NODE_188271_length_1362_cov_0.998381	NA	NA	NA	NA	NA	NA	NA	NA	NA	NA	NA	NA	NA	NA	NA	NA	4	1	0	Low-quality	Genome-fragment	3.07	0		1	1362	1362	1362	1362	r__Duplodnaviria	k__Heunggongvirae	p__Uroviricota	c__Caudoviricetes	o__	f__	lytic
Brothers_NWCB_S139_NODE_188271_length_1362_cov_0.998381	Brothers_NWCB_S139_NODE_188271_length_1362_cov_0.998381_2	Brothers_NWCB_S139_NODE_188271_length_1362_cov_0.998381	NA	NA	NA	NA	NA	NA	NA	NA	NA	NA	NA	NA	NA	NA	NA	NA	4	1	0	Low-quality	Genome-fragment	3.07	0		1	1362	1362	1362	1362	r__Duplodnaviria	k__Heunggongvirae	p__Uroviricota	c__Caudoviricetes	o__	f__	lytic
Brothers_NWCB_S139_NODE_188271_length_1362_cov_0.998381	Brothers_NWCB_S139_NODE_188271_length_1362_cov_0.998381_3	Brothers_NWCB_S139_NODE_188271_length_1362_cov_0.998381	NA	NA	NA	NA	NA	NA	PF08774.11	VRR-NUC domain	5e-14	51.2	0.18	VOG00451	REFSEQ hypothetical protein	2.8e-35	120	3.77	4	1	0	Low-quality	Genome-fragment	3.07	0		1	1362	1362	1362	1362	r__Duplodnaviria	k__Heunggongvirae	p__Uroviricota	c__Caudoviricetes	o__	f__	lytic
Brothers_NWCB_S139_NODE_188271_length_1362_cov_0.998381	Brothers_NWCB_S139_NODE_188271_length_1362_cov_0.998381_4	Brothers_NWCB_S139_NODE_188271_length_1362_cov_0.998381	NA	NA	NA	NA	NA	NA	NA	NA	NA	NA	NA	NA	NA	NA	NA	NA	4	1	0	Low-quality	Genome-fragment	3.07	0		1	1362	1362	1362	1362	r__Duplodnaviria	k__Heunggongvirae	p__Uroviricota	c__Caudoviricetes	o__	f__	lytic
Brothers_NWCB_S139_NODE_115716_length_1934_cov_5.978971	Brothers_NWCB_S139_NODE_115716_length_1934_cov_5.978971_1	Brothers_NWCB_S139_NODE_115716_length_1934_cov_5.978971	NA	NA	NA	NA	NA	NA	NA	NA	NA	NA	NA	VOG00502	sp|O31948|YONJ_BACSU SPBc2 prophage-derived uncharacterized protein YonJ	5.1e-15	54.2	10	4	1	0	Low-quality	Genome-fragment	4.79	0		1	1934	1934	1934	1934	r__Duplodnaviria	k__Heunggongvirae	p__Uroviricota	c__Caudoviricetes	o__	f__	lytic
Brothers_NWCB_S139_NODE_115716_length_1934_cov_5.978971	Brothers_NWCB_S139_NODE_115716_length_1934_cov_5.978971_2	Brothers_NWCB_S139_NODE_115716_length_1934_cov_5.978971	NA	NA	NA	NA	NA	NA	NA	NA	NA	NA	NA	NA	NA	NA	NA	NA	4	1	0	Low-quality	Genome-fragment	4.79	0		1	1934	1934	1934	1934	r__Duplodnaviria	k__Heunggongvirae	p__Uroviricota	c__Caudoviricetes	o__	f__	lytic
Brothers_NWCB_S139_NODE_115716_length_1934_cov_5.978971	Brothers_NWCB_S139_NODE_115716_length_1934_cov_5.978971_3	Brothers_NWCB_S139_NODE_115716_length_1934_cov_5.978971	NA	NA	NA	NA	NA	NA	NA	NA	NA	NA	NA	NA	NA	NA	NA	NA	4	1	0	Low-quality	Genome-fragment	4.79	0		1	1934	1934	1934	1934	r__Duplodnaviria	k__Heunggongvirae	p__Uroviricota	c__Caudoviricetes	o__	f__	lytic
Brothers_NWCB_S139_NODE_115716_length_1934_cov_5.978971	Brothers_NWCB_S139_NODE_115716_length_1934_cov_5.978971_4	Brothers_NWCB_S139_NODE_115716_length_1934_cov_5.978971	NA	NA	NA	NA	NA	NA	NA	NA	NA	NA	NA	NA	NA	NA	NA	NA	4	1	0	Low-quality	Genome-fragment	4.79	0		1	1934	1934	1934	1934	r__Duplodnaviria	k__Heunggongvirae	p__Uroviricota	c__Caudoviricetes	o__	f__	lytic
Brothers_NWCB_S139_NODE_279238_length_1010_cov_6.810872	Brothers_NWCB_S139_NODE_279238_length_1010_cov_6.810872_1	Brothers_NWCB_S139_NODE_279238_length_1010_cov_6.810872	NA	NA	NA	NA	NA	NA	NA	NA	NA	NA	NA	NA	NA	NA	NA	NA	4	1	0	Low-quality	Genome-fragment	0.53	0		1	1010	1010	1010	1010	r__Duplodnaviria	k__Heunggongvirae	p__Uroviricota	c__Caudoviricetes	o__	f__	lytic
Brothers_NWCB_S139_NODE_279238_length_1010_cov_6.810872	Brothers_NWCB_S139_NODE_279238_length_1010_cov_6.810872_2	Brothers_NWCB_S139_NODE_279238_length_1010_cov_6.810872	NA	NA	NA	NA	NA	NA	NA	NA	NA	NA	NA	VOG24830	REFSEQ hypothetical protein	1e-22	79.4	0.09	4	1	0	Low-quality	Genome-fragment	0.53	0		1	1010	1010	1010	1010	r__Duplodnaviria	k__Heunggongvirae	p__Uroviricota	c__Caudoviricetes	o__	f__	lytic
Brothers_NWCB_S139_NODE_279238_length_1010_cov_6.810872	Brothers_NWCB_S139_NODE_279238_length_1010_cov_6.810872_3	Brothers_NWCB_S139_NODE_279238_length_1010_cov_6.810872	NA	NA	NA	NA	NA	NA	NA	NA	NA	NA	NA	NA	NA	NA	NA	NA	4	1	0	Low-quality	Genome-fragment	0.53	0		1	1010	1010	1010	1010	r__Duplodnaviria	k__Heunggongvirae	p__Uroviricota	c__Caudoviricetes	o__	f__	lytic
Brothers_NWCB_S139_NODE_279238_length_1010_cov_6.810872	Brothers_NWCB_S139_NODE_279238_length_1010_cov_6.810872_4	Brothers_NWCB_S139_NODE_279238_length_1010_cov_6.810872	NA	NA	NA	NA	NA	NA	NA	NA	NA	NA	NA	VOG01417	sp|O31963|YOMU_BACSU SPBc2 prophage-derived uncharacterized protein YomU	1.6e-13	49.5	2.67	4	1	0	Low-quality	Genome-fragment	0.53	0		1	1010	1010	1010	1010	r__Duplodnaviria	k__Heunggongvirae	p__Uroviricota	c__Caudoviricetes	o__	f__	lytic
Brothers_NWCB_S139_NODE_218760_length_1217_cov_0.723853	Brothers_NWCB_S139_NODE_218760_length_1217_cov_0.723853_1	Brothers_NWCB_S139_NODE_218760_length_1217_cov_0.723853	NA	NA	NA	NA	NA	NA	NA	NA	NA	NA	NA	NA	NA	NA	NA	NA	4	1	0	Low-quality	Genome-fragment	1.23	0		1	1217	1217	1217	1217	r__Duplodnaviria	k__Heunggongvirae	p__Uroviricota	c__Caudoviricetes	o__	f__	lytic
Brothers_NWCB_S139_NODE_218760_length_1217_cov_0.723853	Brothers_NWCB_S139_NODE_218760_length_1217_cov_0.723853_2	Brothers_NWCB_S139_NODE_218760_length_1217_cov_0.723853	NA	NA	NA	NA	NA	NA	NA	NA	NA	NA	NA	NA	NA	NA	NA	NA	4	1	0	Low-quality	Genome-fragment	1.23	0		1	1217	1217	1217	1217	r__Duplodnaviria	k__Heunggongvirae	p__Uroviricota	c__Caudoviricetes	o__	f__	lytic
Brothers_NWCB_S139_NODE_218760_length_1217_cov_0.723853	Brothers_NWCB_S139_NODE_218760_length_1217_cov_0.723853_3	Brothers_NWCB_S139_NODE_218760_length_1217_cov_0.723853	NA	NA	NA	NA	NA	NA	NA	NA	NA	NA	NA	NA	NA	NA	NA	NA	4	1	0	Low-quality	Genome-fragment	1.23	0		1	1217	1217	1217	1217	r__Duplodnaviria	k__Heunggongvirae	p__Uroviricota	c__Caudoviricetes	o__	f__	lytic
Brothers_NWCB_S139_NODE_218760_length_1217_cov_0.723853	Brothers_NWCB_S139_NODE_218760_length_1217_cov_0.723853_4	Brothers_NWCB_S139_NODE_218760_length_1217_cov_0.723853	NA	NA	NA	NA	NA	NA	NA	NA	NA	NA	NA	VOG01405	sp|P25477|CAPSD_BPP2 Capsid proteins	4.1e-25	87.2	2.16	4	1	0	Low-quality	Genome-fragment	1.23	0		1	1217	1217	1217	1217	r__Duplodnaviria	k__Heunggongvirae	p__Uroviricota	c__Caudoviricetes	o__	f__	lytic
Brothers_NWCB_S139_NODE_187052_length_1369_cov_0.650564	Brothers_NWCB_S139_NODE_187052_length_1369_cov_0.650564_1	Brothers_NWCB_S139_NODE_187052_length_1369_cov_0.650564	NA	NA	NA	NA	NA	NA	NA	NA	NA	NA	NA	NA	NA	NA	NA	NA	4	1	0	Low-quality	Genome-fragment	0.66	0		1	1369	1369	1369	1369	r__Duplodnaviria	k__Heunggongvirae	p__Uroviricota	c__Caudoviricetes	o__	f__	lytic
Brothers_NWCB_S139_NODE_187052_length_1369_cov_0.650564	Brothers_NWCB_S139_NODE_187052_length_1369_cov_0.650564_2	Brothers_NWCB_S139_NODE_187052_length_1369_cov_0.650564	NA	NA	NA	NA	NA	NA	NA	NA	NA	NA	NA	NA	NA	NA	NA	NA	4	1	0	Low-quality	Genome-fragment	0.66	0		1	1369	1369	1369	1369	r__Duplodnaviria	k__Heunggongvirae	p__Uroviricota	c__Caudoviricetes	o__	f__	lytic
Brothers_NWCB_S139_NODE_187052_length_1369_cov_0.650564	Brothers_NWCB_S139_NODE_187052_length_1369_cov_0.650564_3	Brothers_NWCB_S139_NODE_187052_length_1369_cov_0.650564	NA	NA	NA	NA	NA	NA	NA	NA	NA	NA	NA	VOG03489	REFSEQ hypothetical protein	1.9e-24	84.9	1.56	4	1	0	Low-quality	Genome-fragment	0.66	0		1	1369	1369	1369	1369	r__Duplodnaviria	k__Heunggongvirae	p__Uroviricota	c__Caudoviricetes	o__	f__	lytic
Brothers_NWCB_S139_NODE_187052_length_1369_cov_0.650564	Brothers_NWCB_S139_NODE_187052_length_1369_cov_0.650564_4	Brothers_NWCB_S139_NODE_187052_length_1369_cov_0.650564	K10563	NA	mutM, fpg; formamidopyrimidine-DNA glycosylase [EC:3.2.2.23 4.2.99.18]	6.6e-20	72.3	0.05	PF01149.24	Formamidopyrimidine-DNA glycosylase N-terminal domain	9.7e-19	67	0.02	VOG02151	sp|Q5UQ00|FPG_MIMIV Probable formamidopyrimidine-DNA glycosylase	3.8e-12	45.1	0.09	4	1	0	Low-quality	Genome-fragment	0.66	0		1	1369	1369	1369	1369	r__Duplodnaviria	k__Heunggongvirae	p__Uroviricota	c__Caudoviricetes	o__	f__	lytic
Brothers_NWCB_S139_NODE_11779_length_7891_cov_0.829341	Brothers_NWCB_S139_NODE_11779_length_7891_cov_0.829341_1	Brothers_NWCB_S139_NODE_11779_length_7891_cov_0.829341	NA	NA	NA	NA	NA	NA	NA	NA	NA	NA	NA	VOG21054	REFSEQ hypothetical protein	1.5e-11	43	0.13	10	8	0	Low-quality	Genome-fragment	17.13	0		1	7891	7891	7891	7891	r__Duplodnaviria	k__Heunggongvirae	p__Uroviricota	c__Caudoviricetes	o__	f__Zobellviridae	lytic
Brothers_NWCB_S139_NODE_11779_length_7891_cov_0.829341	Brothers_NWCB_S139_NODE_11779_length_7891_cov_0.829341_2	Brothers_NWCB_S139_NODE_11779_length_7891_cov_0.829341	NA	NA	NA	NA	NA	NA	NA	NA	NA	NA	NA	VOG00241	sp|P19727|CAPSB_BPT7 Minor capsid protein	4.9e-26	90.6	10	10	8	0	Low-quality	Genome-fragment	17.13	0		1	7891	7891	7891	7891	r__Duplodnaviria	k__Heunggongvirae	p__Uroviricota	c__Caudoviricetes	o__	f__Zobellviridae	lytic
Brothers_NWCB_S139_NODE_11779_length_7891_cov_0.829341	Brothers_NWCB_S139_NODE_11779_length_7891_cov_0.829341_3	Brothers_NWCB_S139_NODE_11779_length_7891_cov_0.829341	NA	NA	NA	NA	NA	NA	NA	NA	NA	NA	NA	VOG03895	REFSEQ hypothetical protein	1.4e-42	144.8	0.51	10	8	0	Low-quality	Genome-fragment	17.13	0		1	7891	7891	7891	7891	r__Duplodnaviria	k__Heunggongvirae	p__Uroviricota	c__Caudoviricetes	o__	f__Zobellviridae	lytic
Brothers_NWCB_S139_NODE_11779_length_7891_cov_0.829341	Brothers_NWCB_S139_NODE_11779_length_7891_cov_0.829341_4	Brothers_NWCB_S139_NODE_11779_length_7891_cov_0.829341	NA	NA	NA	NA	NA	NA	NA	NA	NA	NA	NA	VOG13976	REFSEQ hypothetical protein	4.9e-15	54.1	0.35	10	8	0	Low-quality	Genome-fragment	17.13	0		1	7891	7891	7891	7891	r__Duplodnaviria	k__Heunggongvirae	p__Uroviricota	c__Caudoviricetes	o__	f__Zobellviridae	lytic
Brothers_NWCB_S139_NODE_11779_length_7891_cov_0.829341	Brothers_NWCB_S139_NODE_11779_length_7891_cov_0.829341_5	Brothers_NWCB_S139_NODE_11779_length_7891_cov_0.829341	NA	NA	NA	NA	NA	NA	PF12236.8	Bacteriophage head to tail connecting protein	2.6e-15	54.7	1.99	VOG02486	sp|A0MZE1|PORTL_BPN4 Probable portal protein	1.9e-111	372.4	3.2	10	8	0	Low-quality	Genome-fragment	17.13	0		1	7891	7891	7891	7891	r__Duplodnaviria	k__Heunggongvirae	p__Uroviricota	c__Caudoviricetes	o__	f__Zobellviridae	lytic
Brothers_NWCB_S139_NODE_11779_length_7891_cov_0.829341	Brothers_NWCB_S139_NODE_11779_length_7891_cov_0.829341_6	Brothers_NWCB_S139_NODE_11779_length_7891_cov_0.829341	NA	NA	NA	NA	NA	NA	NA	NA	NA	NA	NA	VOG00677	sp|P10310|TERL_BPT3 Terminase, large subunit gp19	1.7e-81	273.1	10	10	8	0	Low-quality	Genome-fragment	17.13	0		1	7891	7891	7891	7891	r__Duplodnaviria	k__Heunggongvirae	p__Uroviricota	c__Caudoviricetes	o__	f__Zobellviridae	lytic
Brothers_NWCB_S139_NODE_11779_length_7891_cov_0.829341	Brothers_NWCB_S139_NODE_11779_length_7891_cov_0.829341_7	Brothers_NWCB_S139_NODE_11779_length_7891_cov_0.829341	NA	NA	NA	NA	NA	NA	PF16778.5	Phage tail assembly chaperone protein	4e-28	96	1	VOG00325	REFSEQ hypothetical protein	2.8e-25	88.1	0.52	10	8	0	Low-quality	Genome-fragment	17.13	0		1	7891	7891	7891	7891	r__Duplodnaviria	k__Heunggongvirae	p__Uroviricota	c__Caudoviricetes	o__	f__Zobellviridae	lytic
Brothers_NWCB_S139_NODE_11779_length_7891_cov_0.829341	Brothers_NWCB_S139_NODE_11779_length_7891_cov_0.829341_8	Brothers_NWCB_S139_NODE_11779_length_7891_cov_0.829341	NA	NA	NA	NA	NA	NA	NA	NA	NA	NA	NA	NA	NA	NA	NA	NA	10	8	0	Low-quality	Genome-fragment	17.13	0		1	7891	7891	7891	7891	r__Duplodnaviria	k__Heunggongvirae	p__Uroviricota	c__Caudoviricetes	o__	f__Zobellviridae	lytic
Brothers_NWCB_S139_NODE_11779_length_7891_cov_0.829341	Brothers_NWCB_S139_NODE_11779_length_7891_cov_0.829341_9	Brothers_NWCB_S139_NODE_11779_length_7891_cov_0.829341	NA	NA	NA	NA	NA	NA	NA	NA	NA	NA	NA	VOG13977	REFSEQ hypothetical protein	2.1e-17	62.1	0.5	10	8	0	Low-quality	Genome-fragment	17.13	0		1	7891	7891	7891	7891	r__Duplodnaviria	k__Heunggongvirae	p__Uroviricota	c__Caudoviricetes	o__	f__Zobellviridae	lytic
Brothers_NWCB_S139_NODE_11779_length_7891_cov_0.829341	Brothers_NWCB_S139_NODE_11779_length_7891_cov_0.829341_10	Brothers_NWCB_S139_NODE_11779_length_7891_cov_0.829341	NA	NA	NA	NA	NA	NA	NA	NA	NA	NA	NA	NA	NA	NA	NA	NA	10	8	0	Low-quality	Genome-fragment	17.13	0		1	7891	7891	7891	7891	r__Duplodnaviria	k__Heunggongvirae	p__Uroviricota	c__Caudoviricetes	o__	f__Zobellviridae	lytic
Brothers_NWCB_S139_NODE_85969_length_2376_cov_2.110271	Brothers_NWCB_S139_NODE_85969_length_2376_cov_2.110271_1	Brothers_NWCB_S139_NODE_85969_length_2376_cov_2.110271	NA	NA	NA	NA	NA	NA	NA	NA	NA	NA	NA	VOG21803	REFSEQ hypothetical protein	4.4e-13	47.9	0.05	4	1	1	Low-quality	Genome-fragment	0.74	82.58		1	2376	2376	2376	2376	r__Duplodnaviria	k__Heunggongvirae	p__Uroviricota	c__Caudoviricetes	o__	f__	lytic
Brothers_NWCB_S139_NODE_85969_length_2376_cov_2.110271	Brothers_NWCB_S139_NODE_85969_length_2376_cov_2.110271_2	Brothers_NWCB_S139_NODE_85969_length_2376_cov_2.110271	NA	NA	NA	NA	NA	NA	NA	NA	NA	NA	NA	NA	NA	NA	NA	NA	4	1	1	Low-quality	Genome-fragment	0.74	82.58		1	2376	2376	2376	2376	r__Duplodnaviria	k__Heunggongvirae	p__Uroviricota	c__Caudoviricetes	o__	f__	lytic
Brothers_NWCB_S139_NODE_85969_length_2376_cov_2.110271	Brothers_NWCB_S139_NODE_85969_length_2376_cov_2.110271_3	Brothers_NWCB_S139_NODE_85969_length_2376_cov_2.110271	NA	NA	NA	NA	NA	NA	NA	NA	NA	NA	NA	NA	NA	NA	NA	NA	4	1	1	Low-quality	Genome-fragment	0.74	82.58		1	2376	2376	2376	2376	r__Duplodnaviria	k__Heunggongvirae	p__Uroviricota	c__Caudoviricetes	o__	f__	lytic
Brothers_NWCB_S139_NODE_85969_length_2376_cov_2.110271	Brothers_NWCB_S139_NODE_85969_length_2376_cov_2.110271_4	Brothers_NWCB_S139_NODE_85969_length_2376_cov_2.110271	NA	NA	NA	NA	NA	NA	NA	NA	NA	NA	NA	NA	NA	NA	NA	NA	4	1	1	Low-quality	Genome-fragment	0.74	82.58		1	2376	2376	2376	2376	r__Duplodnaviria	k__Heunggongvirae	p__Uroviricota	c__Caudoviricetes	o__	f__	lytic
Brothers_NWCB_S139_NODE_2439_length_18339_cov_1.756919	Brothers_NWCB_S139_NODE_2439_length_18339_cov_1.756919_1	Brothers_NWCB_S139_NODE_2439_length_18339_cov_1.756919	NA	NA	NA	NA	NA	NA	NA	NA	NA	NA	NA	VOG13281	REFSEQ hypothetical protein	1.2e-214	714.1	0.44	7	6	0	Low-quality	Genome-fragment	4.87	0		1	18339	18339	18339	18339	r__Duplodnaviria	k__Heunggongvirae	p__Uroviricota	c__Caudoviricetes	o__	f__	lytic
Brothers_NWCB_S139_NODE_2439_length_18339_cov_1.756919	Brothers_NWCB_S139_NODE_2439_length_18339_cov_1.756919_2	Brothers_NWCB_S139_NODE_2439_length_18339_cov_1.756919	NA	NA	NA	NA	NA	NA	NA	NA	NA	NA	NA	VOG01144	sp|P19060|BP06_BPT4 Baseplate wedge protein gp6	8.9e-85	284.3	10	7	6	0	Low-quality	Genome-fragment	4.87	0		1	18339	18339	18339	18339	r__Duplodnaviria	k__Heunggongvirae	p__Uroviricota	c__Caudoviricetes	o__	f__	lytic
Brothers_NWCB_S139_NODE_2439_length_18339_cov_1.756919	Brothers_NWCB_S139_NODE_2439_length_18339_cov_1.756919_3	Brothers_NWCB_S139_NODE_2439_length_18339_cov_1.756919	K06903	NA	K06903; uncharacterized protein	1.6e-14	54.9	1.86	NA	NA	NA	NA	NA	VOG00326	sp|P09425|BP25_BPT4 Baseplate wedge protein gp25	3.1e-15	55.2	10	7	6	0	Low-quality	Genome-fragment	4.87	0		1	18339	18339	18339	18339	r__Duplodnaviria	k__Heunggongvirae	p__Uroviricota	c__Caudoviricetes	o__	f__	lytic
Brothers_NWCB_S139_NODE_2439_length_18339_cov_1.756919	Brothers_NWCB_S139_NODE_2439_length_18339_cov_1.756919_4	Brothers_NWCB_S139_NODE_2439_length_18339_cov_1.756919	K01185	NA	E3.2.1.17; lysozyme [EC:3.2.1.17]	1.7e-41	143.8	4.48	PF00959.19	Phage lysozyme	1.4e-16	59.9	3.03	VOG03014	REFSEQ putative virion protein and lysozyme murein	1e-91	307.1	1	7	6	0	Low-quality	Genome-fragment	4.87	0		1	18339	18339	18339	18339	r__Duplodnaviria	k__Heunggongvirae	p__Uroviricota	c__Caudoviricetes	o__	f__	lytic
Brothers_NWCB_S139_NODE_2439_length_18339_cov_1.756919	Brothers_NWCB_S139_NODE_2439_length_18339_cov_1.756919_5	Brothers_NWCB_S139_NODE_2439_length_18339_cov_1.756919	NA	NA	NA	NA	NA	NA	NA	NA	NA	NA	NA	VOG13282	REFSEQ hypothetical protein	2e-43	147.2	0.33	7	6	0	Low-quality	Genome-fragment	4.87	0		1	18339	18339	18339	18339	r__Duplodnaviria	k__Heunggongvirae	p__Uroviricota	c__Caudoviricetes	o__	f__	lytic
Brothers_NWCB_S139_NODE_2439_length_18339_cov_1.756919	Brothers_NWCB_S139_NODE_2439_length_18339_cov_1.756919_6	Brothers_NWCB_S139_NODE_2439_length_18339_cov_1.756919	NA	NA	NA	NA	NA	NA	NA	NA	NA	NA	NA	VOG03512	REFSEQ hypothetical protein	6.6e-27	92	0.37	7	6	0	Low-quality	Genome-fragment	4.87	0		1	18339	18339	18339	18339	r__Duplodnaviria	k__Heunggongvirae	p__Uroviricota	c__Caudoviricetes	o__	f__	lytic
Brothers_NWCB_S139_NODE_2439_length_18339_cov_1.756919	Brothers_NWCB_S139_NODE_2439_length_18339_cov_1.756919_7	Brothers_NWCB_S139_NODE_2439_length_18339_cov_1.756919	NA	NA	NA	NA	NA	NA	NA	NA	NA	NA	NA	VOG13283	REFSEQ hypothetical protein	1.5e-30	104.9	0.34	7	6	0	Low-quality	Genome-fragment	4.87	0		1	18339	18339	18339	18339	r__Duplodnaviria	k__Heunggongvirae	p__Uroviricota	c__Caudoviricetes	o__	f__	lytic
Brothers_NWCB_S139_NODE_263362_length_1057_cov_0.876344	Brothers_NWCB_S139_NODE_263362_length_1057_cov_0.876344_1	Brothers_NWCB_S139_NODE_263362_length_1057_cov_0.876344	NA	NA	NA	NA	NA	NA	NA	NA	NA	NA	NA	NA	NA	NA	NA	NA	4	1	0	Low-quality	Genome-fragment	1.73	0		1	1057	1057	1057	1057	r__Duplodnaviria	k__Heunggongvirae	p__Uroviricota	c__Caudoviricetes	o__	f__	lytic
Brothers_NWCB_S139_NODE_263362_length_1057_cov_0.876344	Brothers_NWCB_S139_NODE_263362_length_1057_cov_0.876344_2	Brothers_NWCB_S139_NODE_263362_length_1057_cov_0.876344	NA	NA	NA	NA	NA	NA	NA	NA	NA	NA	NA	NA	NA	NA	NA	NA	4	1	0	Low-quality	Genome-fragment	1.73	0		1	1057	1057	1057	1057	r__Duplodnaviria	k__Heunggongvirae	p__Uroviricota	c__Caudoviricetes	o__	f__	lytic
Brothers_NWCB_S139_NODE_263362_length_1057_cov_0.876344	Brothers_NWCB_S139_NODE_263362_length_1057_cov_0.876344_3	Brothers_NWCB_S139_NODE_263362_length_1057_cov_0.876344	NA	NA	NA	NA	NA	NA	NA	NA	NA	NA	NA	VOG00364	sp|Q6QGD9|HCP_BPT5 Head completion protein	4.1e-15	55	1.78	4	1	0	Low-quality	Genome-fragment	1.73	0		1	1057	1057	1057	1057	r__Duplodnaviria	k__Heunggongvirae	p__Uroviricota	c__Caudoviricetes	o__	f__	lytic
Brothers_NWCB_S139_NODE_263362_length_1057_cov_0.876344	Brothers_NWCB_S139_NODE_263362_length_1057_cov_0.876344_4	Brothers_NWCB_S139_NODE_263362_length_1057_cov_0.876344	NA	NA	NA	NA	NA	NA	NA	NA	NA	NA	NA	NA	NA	NA	NA	NA	4	1	0	Low-quality	Genome-fragment	1.73	0		1	1057	1057	1057	1057	r__Duplodnaviria	k__Heunggongvirae	p__Uroviricota	c__Caudoviricetes	o__	f__	lytic
Brothers_NWCB_S139_NODE_53599_length_3240_cov_1.367812	Brothers_NWCB_S139_NODE_53599_length_3240_cov_1.367812_1	Brothers_NWCB_S139_NODE_53599_length_3240_cov_1.367812	NA	NA	NA	NA	NA	NA	NA	NA	NA	NA	NA	NA	NA	NA	NA	NA	6	2	0	Low-quality	Genome-fragment	4.22	0		1	3240	3240	3240	3240	r__Duplodnaviria	k__Heunggongvirae	p__Uroviricota	c__Caudoviricetes	o__	f__	lytic
Brothers_NWCB_S139_NODE_53599_length_3240_cov_1.367812	Brothers_NWCB_S139_NODE_53599_length_3240_cov_1.367812_2	Brothers_NWCB_S139_NODE_53599_length_3240_cov_1.367812	NA	NA	NA	NA	NA	NA	NA	NA	NA	NA	NA	NA	NA	NA	NA	NA	6	2	0	Low-quality	Genome-fragment	4.22	0		1	3240	3240	3240	3240	r__Duplodnaviria	k__Heunggongvirae	p__Uroviricota	c__Caudoviricetes	o__	f__	lytic
Brothers_NWCB_S139_NODE_53599_length_3240_cov_1.367812	Brothers_NWCB_S139_NODE_53599_length_3240_cov_1.367812_3	Brothers_NWCB_S139_NODE_53599_length_3240_cov_1.367812	K08640	NA	E3.4.17.14; zinc D-Ala-D-Ala carboxypeptidase [EC:3.4.17.14]	6.5e-15	55.9	1.65	PF01471.18	Putative peptidoglycan binding domain	4.7e-18	64.1	0.59	VOG00501	sp|P00806|ENLYS_BPT7 Endolysin	7e-26	89.8	1	6	2	0	Low-quality	Genome-fragment	4.22	0		1	3240	3240	3240	3240	r__Duplodnaviria	k__Heunggongvirae	p__Uroviricota	c__Caudoviricetes	o__	f__	lytic
Brothers_NWCB_S139_NODE_53599_length_3240_cov_1.367812	Brothers_NWCB_S139_NODE_53599_length_3240_cov_1.367812_4	Brothers_NWCB_S139_NODE_53599_length_3240_cov_1.367812	NA	NA	NA	NA	NA	NA	NA	NA	NA	NA	NA	NA	NA	NA	NA	NA	6	2	0	Low-quality	Genome-fragment	4.22	0		1	3240	3240	3240	3240	r__Duplodnaviria	k__Heunggongvirae	p__Uroviricota	c__Caudoviricetes	o__	f__	lytic
Brothers_NWCB_S139_NODE_53599_length_3240_cov_1.367812	Brothers_NWCB_S139_NODE_53599_length_3240_cov_1.367812_5	Brothers_NWCB_S139_NODE_53599_length_3240_cov_1.367812	NA	NA	NA	NA	NA	NA	NA	NA	NA	NA	NA	NA	NA	NA	NA	NA	6	2	0	Low-quality	Genome-fragment	4.22	0		1	3240	3240	3240	3240	r__Duplodnaviria	k__Heunggongvirae	p__Uroviricota	c__Caudoviricetes	o__	f__	lytic
Brothers_NWCB_S139_NODE_53599_length_3240_cov_1.367812	Brothers_NWCB_S139_NODE_53599_length_3240_cov_1.367812_6	Brothers_NWCB_S139_NODE_53599_length_3240_cov_1.367812	NA	NA	NA	NA	NA	NA	NA	NA	NA	NA	NA	VOG00533	sp|P03726|EXLYS_BPT7 Peptidoglycan transglycosylase gp16	6.1e-29	99.7	7.34	6	2	0	Low-quality	Genome-fragment	4.22	0		1	3240	3240	3240	3240	r__Duplodnaviria	k__Heunggongvirae	p__Uroviricota	c__Caudoviricetes	o__	f__	lytic
Brothers_NWCB_S139_NODE_49820_length_3395_cov_0.821297	Brothers_NWCB_S139_NODE_49820_length_3395_cov_0.821297_1	Brothers_NWCB_S139_NODE_49820_length_3395_cov_0.821297	NA	NA	NA	NA	NA	NA	NA	NA	NA	NA	NA	NA	NA	NA	NA	NA	8	1	1	Low-quality	Genome-fragment	8.5	0		1	3395	3395	3395	3395	r__Duplodnaviria	k__Heunggongvirae	p__Uroviricota	c__Caudoviricetes	o__	f__	lytic
Brothers_NWCB_S139_NODE_49820_length_3395_cov_0.821297	Brothers_NWCB_S139_NODE_49820_length_3395_cov_0.821297_2	Brothers_NWCB_S139_NODE_49820_length_3395_cov_0.821297	NA	NA	NA	NA	NA	NA	NA	NA	NA	NA	NA	NA	NA	NA	NA	NA	8	1	1	Low-quality	Genome-fragment	8.5	0		1	3395	3395	3395	3395	r__Duplodnaviria	k__Heunggongvirae	p__Uroviricota	c__Caudoviricetes	o__	f__	lytic
Brothers_NWCB_S139_NODE_49820_length_3395_cov_0.821297	Brothers_NWCB_S139_NODE_49820_length_3395_cov_0.821297_3	Brothers_NWCB_S139_NODE_49820_length_3395_cov_0.821297	NA	NA	NA	NA	NA	NA	NA	NA	NA	NA	NA	NA	NA	NA	NA	NA	8	1	1	Low-quality	Genome-fragment	8.5	0		1	3395	3395	3395	3395	r__Duplodnaviria	k__Heunggongvirae	p__Uroviricota	c__Caudoviricetes	o__	f__	lytic
Brothers_NWCB_S139_NODE_49820_length_3395_cov_0.821297	Brothers_NWCB_S139_NODE_49820_length_3395_cov_0.821297_4	Brothers_NWCB_S139_NODE_49820_length_3395_cov_0.821297	NA	NA	NA	NA	NA	NA	NA	NA	NA	NA	NA	NA	NA	NA	NA	NA	8	1	1	Low-quality	Genome-fragment	8.5	0		1	3395	3395	3395	3395	r__Duplodnaviria	k__Heunggongvirae	p__Uroviricota	c__Caudoviricetes	o__	f__	lytic
Brothers_NWCB_S139_NODE_49820_length_3395_cov_0.821297	Brothers_NWCB_S139_NODE_49820_length_3395_cov_0.821297_5	Brothers_NWCB_S139_NODE_49820_length_3395_cov_0.821297	NA	NA	NA	NA	NA	NA	NA	NA	NA	NA	NA	NA	NA	NA	NA	NA	8	1	1	Low-quality	Genome-fragment	8.5	0		1	3395	3395	3395	3395	r__Duplodnaviria	k__Heunggongvirae	p__Uroviricota	c__Caudoviricetes	o__	f__	lytic
Brothers_NWCB_S139_NODE_49820_length_3395_cov_0.821297	Brothers_NWCB_S139_NODE_49820_length_3395_cov_0.821297_6	Brothers_NWCB_S139_NODE_49820_length_3395_cov_0.821297	NA	NA	NA	NA	NA	NA	PF09250.11	Bifunctional DNA primase/polymerase, N-terminal	8.4e-37	125.9	1.34	VOG10365	REFSEQ hypothetical protein	2.6e-40	137.4	3.72	8	1	1	Low-quality	Genome-fragment	8.5	0		1	3395	3395	3395	3395	r__Duplodnaviria	k__Heunggongvirae	p__Uroviricota	c__Caudoviricetes	o__	f__	lytic
Brothers_NWCB_S139_NODE_49820_length_3395_cov_0.821297	Brothers_NWCB_S139_NODE_49820_length_3395_cov_0.821297_7	Brothers_NWCB_S139_NODE_49820_length_3395_cov_0.821297	NA	NA	NA	NA	NA	NA	NA	NA	NA	NA	NA	NA	NA	NA	NA	NA	8	1	1	Low-quality	Genome-fragment	8.5	0		1	3395	3395	3395	3395	r__Duplodnaviria	k__Heunggongvirae	p__Uroviricota	c__Caudoviricetes	o__	f__	lytic
Brothers_NWCB_S139_NODE_49820_length_3395_cov_0.821297	Brothers_NWCB_S139_NODE_49820_length_3395_cov_0.821297_8	Brothers_NWCB_S139_NODE_49820_length_3395_cov_0.821297	NA	NA	NA	NA	NA	NA	NA	NA	NA	NA	NA	NA	NA	NA	NA	NA	8	1	1	Low-quality	Genome-fragment	8.5	0		1	3395	3395	3395	3395	r__Duplodnaviria	k__Heunggongvirae	p__Uroviricota	c__Caudoviricetes	o__	f__	lytic
Brothers_NWCB_S139_NODE_163819_length_1509_cov_6.937771	Brothers_NWCB_S139_NODE_163819_length_1509_cov_6.937771_1	Brothers_NWCB_S139_NODE_163819_length_1509_cov_6.937771	NA	NA	NA	NA	NA	NA	NA	NA	NA	NA	NA	VOG00975	REFSEQ hypothetical protein	2.3e-14	52.2	0.49	4	1	0	Low-quality	Genome-fragment	0.61	0		1	1509	1509	1509	1509	r__Duplodnaviria	k__Heunggongvirae	p__Uroviricota	c__Caudoviricetes	o__	f__	lytic
Brothers_NWCB_S139_NODE_163819_length_1509_cov_6.937771	Brothers_NWCB_S139_NODE_163819_length_1509_cov_6.937771_2	Brothers_NWCB_S139_NODE_163819_length_1509_cov_6.937771	NA	NA	NA	NA	NA	NA	NA	NA	NA	NA	NA	NA	NA	NA	NA	NA	4	1	0	Low-quality	Genome-fragment	0.61	0		1	1509	1509	1509	1509	r__Duplodnaviria	k__Heunggongvirae	p__Uroviricota	c__Caudoviricetes	o__	f__	lytic
Brothers_NWCB_S139_NODE_163819_length_1509_cov_6.937771	Brothers_NWCB_S139_NODE_163819_length_1509_cov_6.937771_3	Brothers_NWCB_S139_NODE_163819_length_1509_cov_6.937771	NA	NA	NA	NA	NA	NA	NA	NA	NA	NA	NA	NA	NA	NA	NA	NA	4	1	0	Low-quality	Genome-fragment	0.61	0		1	1509	1509	1509	1509	r__Duplodnaviria	k__Heunggongvirae	p__Uroviricota	c__Caudoviricetes	o__	f__	lytic
Brothers_NWCB_S139_NODE_163819_length_1509_cov_6.937771	Brothers_NWCB_S139_NODE_163819_length_1509_cov_6.937771_4	Brothers_NWCB_S139_NODE_163819_length_1509_cov_6.937771	NA	NA	NA	NA	NA	NA	NA	NA	NA	NA	NA	NA	NA	NA	NA	NA	4	1	0	Low-quality	Genome-fragment	0.61	0		1	1509	1509	1509	1509	r__Duplodnaviria	k__Heunggongvirae	p__Uroviricota	c__Caudoviricetes	o__	f__	lytic
Brothers_NWCB_S139_NODE_27411_length_4897_cov_5.347170	Brothers_NWCB_S139_NODE_27411_length_4897_cov_5.347170_1	Brothers_NWCB_S139_NODE_27411_length_4897_cov_5.347170	NA	NA	NA	NA	NA	NA	NA	NA	NA	NA	NA	VOG01196	sp|Q8QL42|Y207_SIRV1 Uncharacterized protein 207	8.2e-11	40.7	2.99	8	2	0	Low-quality	Genome-fragment	10	0		1	4897	4897	4897	4897	r__Duplodnaviria	k__Heunggongvirae	p__Uroviricota	c__Caudoviricetes	o__	f__	lytic
Brothers_NWCB_S139_NODE_27411_length_4897_cov_5.347170	Brothers_NWCB_S139_NODE_27411_length_4897_cov_5.347170_2	Brothers_NWCB_S139_NODE_27411_length_4897_cov_5.347170	NA	NA	NA	NA	NA	NA	NA	NA	NA	NA	NA	NA	NA	NA	NA	NA	8	2	0	Low-quality	Genome-fragment	10	0		1	4897	4897	4897	4897	r__Duplodnaviria	k__Heunggongvirae	p__Uroviricota	c__Caudoviricetes	o__	f__	lytic
Brothers_NWCB_S139_NODE_27411_length_4897_cov_5.347170	Brothers_NWCB_S139_NODE_27411_length_4897_cov_5.347170_3	Brothers_NWCB_S139_NODE_27411_length_4897_cov_5.347170	K19789	NA	radD; DNA repair protein RadD	2.2e-110	370.9	3.7	PF04851.15	Type III restriction enzyme, res subunit	1.1e-18	66.7	4.63	VOG00935	sp|P20703|UVSW_BPT4 ATP-dependent DNA helicase uvsW	5e-84	281.1	10	8	2	0	Low-quality	Genome-fragment	10	0		1	4897	4897	4897	4897	r__Duplodnaviria	k__Heunggongvirae	p__Uroviricota	c__Caudoviricetes	o__	f__	lytic
Brothers_NWCB_S139_NODE_27411_length_4897_cov_5.347170	Brothers_NWCB_S139_NODE_27411_length_4897_cov_5.347170_4	Brothers_NWCB_S139_NODE_27411_length_4897_cov_5.347170	NA	NA	NA	NA	NA	NA	NA	NA	NA	NA	NA	NA	NA	NA	NA	NA	8	2	0	Low-quality	Genome-fragment	10	0		1	4897	4897	4897	4897	r__Duplodnaviria	k__Heunggongvirae	p__Uroviricota	c__Caudoviricetes	o__	f__	lytic
Brothers_NWCB_S139_NODE_27411_length_4897_cov_5.347170	Brothers_NWCB_S139_NODE_27411_length_4897_cov_5.347170_5	Brothers_NWCB_S139_NODE_27411_length_4897_cov_5.347170	NA	NA	NA	NA	NA	NA	PF13479.6	AAA domain	8.4e-46	155.1	2.7	VOG00519	sp|O31907|YORG_BACSU SPBc2 prophage-derived uncharacterized protein YorG	6.7e-23	80.4	10	8	2	0	Low-quality	Genome-fragment	10	0		1	4897	4897	4897	4897	r__Duplodnaviria	k__Heunggongvirae	p__Uroviricota	c__Caudoviricetes	o__	f__	lytic
Brothers_NWCB_S139_NODE_27411_length_4897_cov_5.347170	Brothers_NWCB_S139_NODE_27411_length_4897_cov_5.347170_6	Brothers_NWCB_S139_NODE_27411_length_4897_cov_5.347170	NA	NA	NA	NA	NA	NA	NA	NA	NA	NA	NA	NA	NA	NA	NA	NA	8	2	0	Low-quality	Genome-fragment	10	0		1	4897	4897	4897	4897	r__Duplodnaviria	k__Heunggongvirae	p__Uroviricota	c__Caudoviricetes	o__	f__	lytic
Brothers_NWCB_S139_NODE_27411_length_4897_cov_5.347170	Brothers_NWCB_S139_NODE_27411_length_4897_cov_5.347170_7	Brothers_NWCB_S139_NODE_27411_length_4897_cov_5.347170	NA	NA	NA	NA	NA	NA	NA	NA	NA	NA	NA	NA	NA	NA	NA	NA	8	2	0	Low-quality	Genome-fragment	10	0		1	4897	4897	4897	4897	r__Duplodnaviria	k__Heunggongvirae	p__Uroviricota	c__Caudoviricetes	o__	f__	lytic
Brothers_NWCB_S139_NODE_27411_length_4897_cov_5.347170	Brothers_NWCB_S139_NODE_27411_length_4897_cov_5.347170_8	Brothers_NWCB_S139_NODE_27411_length_4897_cov_5.347170	NA	NA	NA	NA	NA	NA	NA	NA	NA	NA	NA	NA	NA	NA	NA	NA	8	2	0	Low-quality	Genome-fragment	10	0		1	4897	4897	4897	4897	r__Duplodnaviria	k__Heunggongvirae	p__Uroviricota	c__Caudoviricetes	o__	f__	lytic
Brothers_NWCB_S139_NODE_34185_length_4289_cov_1.681163	Brothers_NWCB_S139_NODE_34185_length_4289_cov_1.681163_1	Brothers_NWCB_S139_NODE_34185_length_4289_cov_1.681163	K13628	NA	iscA; iron-sulfur cluster assembly protein	1.4e-21	77.8	0.01	NA	NA	NA	NA	NA	VOG08803	sp|A0KNY6|ERPA_AERHH Iron-sulfur cluster insertion protein ErpA	5.5e-13	47.8	0.02	6	0	1	Not-determined	Genome-fragment	NA	0	no viral genes detected	1	4289	4289	4289	4289	NA	NA	NA	NA	NA	NA	lytic
Brothers_NWCB_S139_NODE_34185_length_4289_cov_1.681163	Brothers_NWCB_S139_NODE_34185_length_4289_cov_1.681163_2	Brothers_NWCB_S139_NODE_34185_length_4289_cov_1.681163	NA	NA	NA	NA	NA	NA	NA	NA	NA	NA	NA	NA	NA	NA	NA	NA	6	0	1	Not-determined	Genome-fragment	NA	0	no viral genes detected	1	4289	4289	4289	4289	NA	NA	NA	NA	NA	NA	lytic
Brothers_NWCB_S139_NODE_34185_length_4289_cov_1.681163	Brothers_NWCB_S139_NODE_34185_length_4289_cov_1.681163_3	Brothers_NWCB_S139_NODE_34185_length_4289_cov_1.681163	NA	NA	NA	NA	NA	NA	NA	NA	NA	NA	NA	NA	NA	NA	NA	NA	6	0	1	Not-determined	Genome-fragment	NA	0	no viral genes detected	1	4289	4289	4289	4289	NA	NA	NA	NA	NA	NA	lytic
Brothers_NWCB_S139_NODE_34185_length_4289_cov_1.681163	Brothers_NWCB_S139_NODE_34185_length_4289_cov_1.681163_4	Brothers_NWCB_S139_NODE_34185_length_4289_cov_1.681163	NA	NA	NA	NA	NA	NA	NA	NA	NA	NA	NA	NA	NA	NA	NA	NA	6	0	1	Not-determined	Genome-fragment	NA	0	no viral genes detected	1	4289	4289	4289	4289	NA	NA	NA	NA	NA	NA	lytic
Brothers_NWCB_S139_NODE_34185_length_4289_cov_1.681163	Brothers_NWCB_S139_NODE_34185_length_4289_cov_1.681163_5	Brothers_NWCB_S139_NODE_34185_length_4289_cov_1.681163	NA	NA	NA	NA	NA	NA	NA	NA	NA	NA	NA	NA	NA	NA	NA	NA	6	0	1	Not-determined	Genome-fragment	NA	0	no viral genes detected	1	4289	4289	4289	4289	NA	NA	NA	NA	NA	NA	lytic
Brothers_NWCB_S139_NODE_34185_length_4289_cov_1.681163	Brothers_NWCB_S139_NODE_34185_length_4289_cov_1.681163_6	Brothers_NWCB_S139_NODE_34185_length_4289_cov_1.681163	NA	NA	NA	NA	NA	NA	NA	NA	NA	NA	NA	NA	NA	NA	NA	NA	6	0	1	Not-determined	Genome-fragment	NA	0	no viral genes detected	1	4289	4289	4289	4289	NA	NA	NA	NA	NA	NA	lytic
Brothers_NWCB_S139_NODE_79788_length_2498_cov_1.452552	Brothers_NWCB_S139_NODE_79788_length_2498_cov_1.452552_1	Brothers_NWCB_S139_NODE_79788_length_2498_cov_1.452552	NA	NA	NA	NA	NA	NA	NA	NA	NA	NA	NA	VOG00654	sp|P04522|EXO2_BPT4 Exonuclease subunit 2	7.3e-15	53.7	10	5	0	1	Not-determined	Genome-fragment	NA	0	no viral genes detected	1	2498	2498	2498	2498	r__Duplodnaviria	k__Heunggongvirae	p__Uroviricota	c__Caudoviricetes	o__	f__	lytic
Brothers_NWCB_S139_NODE_79788_length_2498_cov_1.452552	Brothers_NWCB_S139_NODE_79788_length_2498_cov_1.452552_2	Brothers_NWCB_S139_NODE_79788_length_2498_cov_1.452552	K02342	NA	dnaQ; DNA polymerase III subunit epsilon [EC:2.7.7.7]	2.9e-22	80.1	1.46	PF00929.24	Exonuclease	3.8e-16	59	1.28	VOG00384	sp|Q91XB0|TREX1_MOUSE Three-prime repair exonuclease 1	2.1e-27	94.9	2.31	5	0	1	Not-determined	Genome-fragment	NA	0	no viral genes detected	1	2498	2498	2498	2498	r__Duplodnaviria	k__Heunggongvirae	p__Uroviricota	c__Caudoviricetes	o__	f__	lytic
Brothers_NWCB_S139_NODE_79788_length_2498_cov_1.452552	Brothers_NWCB_S139_NODE_79788_length_2498_cov_1.452552_3	Brothers_NWCB_S139_NODE_79788_length_2498_cov_1.452552	K03563	NA	csrA; carbon storage regulator	2.3e-25	89.5	0.07	PF02599.16	Global regulator protein family	7.3e-25	85.6	0.07	VOG03742	sp|C4K832|CSRA_HAMD5 Translational regulator CsrA	5.8e-19	67.2	0.47	5	0	1	Not-determined	Genome-fragment	NA	0	no viral genes detected	1	2498	2498	2498	2498	r__Duplodnaviria	k__Heunggongvirae	p__Uroviricota	c__Caudoviricetes	o__	f__	lytic
Brothers_NWCB_S139_NODE_79788_length_2498_cov_1.452552	Brothers_NWCB_S139_NODE_79788_length_2498_cov_1.452552_4	Brothers_NWCB_S139_NODE_79788_length_2498_cov_1.452552	NA	NA	NA	NA	NA	NA	NA	NA	NA	NA	NA	NA	NA	NA	NA	NA	5	0	1	Not-determined	Genome-fragment	NA	0	no viral genes detected	1	2498	2498	2498	2498	r__Duplodnaviria	k__Heunggongvirae	p__Uroviricota	c__Caudoviricetes	o__	f__	lytic
Brothers_NWCB_S139_NODE_79788_length_2498_cov_1.452552	Brothers_NWCB_S139_NODE_79788_length_2498_cov_1.452552_5	Brothers_NWCB_S139_NODE_79788_length_2498_cov_1.452552	NA	NA	NA	NA	NA	NA	NA	NA	NA	NA	NA	NA	NA	NA	NA	NA	5	0	1	Not-determined	Genome-fragment	NA	0	no viral genes detected	1	2498	2498	2498	2498	r__Duplodnaviria	k__Heunggongvirae	p__Uroviricota	c__Caudoviricetes	o__	f__	lytic
Brothers_NWCB_S139_NODE_9141_length_9117_cov_24.984205	Brothers_NWCB_S139_NODE_9141_length_9117_cov_24.984205_1	Brothers_NWCB_S139_NODE_9141_length_9117_cov_24.984205	NA	NA	NA	NA	NA	NA	PF06048.11	Domain of unknown function (DUF927)	1.9e-24	85.7	0.06	NA	NA	NA	NA	NA	10	4	0	Low-quality	Genome-fragment	14.63	0		1	9117	9117	9117	9117	r__Duplodnaviria	k__Heunggongvirae	p__Uroviricota	c__Caudoviricetes	o__	f__	lytic
Brothers_NWCB_S139_NODE_9141_length_9117_cov_24.984205	Brothers_NWCB_S139_NODE_9141_length_9117_cov_24.984205_2	Brothers_NWCB_S139_NODE_9141_length_9117_cov_24.984205	NA	NA	NA	NA	NA	NA	NA	NA	NA	NA	NA	VOG12559	REFSEQ hypothetical protein	3.2e-18	64.4	0.11	10	4	0	Low-quality	Genome-fragment	14.63	0		1	9117	9117	9117	9117	r__Duplodnaviria	k__Heunggongvirae	p__Uroviricota	c__Caudoviricetes	o__	f__	lytic
Brothers_NWCB_S139_NODE_9141_length_9117_cov_24.984205	Brothers_NWCB_S139_NODE_9141_length_9117_cov_24.984205_3	Brothers_NWCB_S139_NODE_9141_length_9117_cov_24.984205	NA	NA	NA	NA	NA	NA	NA	NA	NA	NA	NA	NA	NA	NA	NA	NA	10	4	0	Low-quality	Genome-fragment	14.63	0		1	9117	9117	9117	9117	r__Duplodnaviria	k__Heunggongvirae	p__Uroviricota	c__Caudoviricetes	o__	f__	lytic
Brothers_NWCB_S139_NODE_9141_length_9117_cov_24.984205	Brothers_NWCB_S139_NODE_9141_length_9117_cov_24.984205_4	Brothers_NWCB_S139_NODE_9141_length_9117_cov_24.984205	K14440	NA	SMARCAL1, HARP; SWI/SNF-related matrix-associated actin-dependent regulator of chromatin subfamily A-like protein 1 [EC:3.6.4.12]	1.5e-32	113.6	2.79	PF00176.23	SNF2 family N-terminal domain	1.1e-18	66	1.61	VOG00523	sp|Q9T1Q7|VP41_BPAPS Putative protein p41	2.3e-85	286	10	10	4	0	Low-quality	Genome-fragment	14.63	0		1	9117	9117	9117	9117	r__Duplodnaviria	k__Heunggongvirae	p__Uroviricota	c__Caudoviricetes	o__	f__	lytic
Brothers_NWCB_S139_NODE_9141_length_9117_cov_24.984205	Brothers_NWCB_S139_NODE_9141_length_9117_cov_24.984205_5	Brothers_NWCB_S139_NODE_9141_length_9117_cov_24.984205	NA	NA	NA	NA	NA	NA	PF11672.8	zinc-finger-containing domain	5.1e-44	148.3	0.49	VOG00718	REFSEQ hypothetical protein	2.6e-46	155.7	1.98	10	4	0	Low-quality	Genome-fragment	14.63	0		1	9117	9117	9117	9117	r__Duplodnaviria	k__Heunggongvirae	p__Uroviricota	c__Caudoviricetes	o__	f__	lytic
Brothers_NWCB_S139_NODE_9141_length_9117_cov_24.984205	Brothers_NWCB_S139_NODE_9141_length_9117_cov_24.984205_6	Brothers_NWCB_S139_NODE_9141_length_9117_cov_24.984205	NA	NA	NA	NA	NA	NA	NA	NA	NA	NA	NA	NA	NA	NA	NA	NA	10	4	0	Low-quality	Genome-fragment	14.63	0		1	9117	9117	9117	9117	r__Duplodnaviria	k__Heunggongvirae	p__Uroviricota	c__Caudoviricetes	o__	f__	lytic
Brothers_NWCB_S139_NODE_9141_length_9117_cov_24.984205	Brothers_NWCB_S139_NODE_9141_length_9117_cov_24.984205_7	Brothers_NWCB_S139_NODE_9141_length_9117_cov_24.984205	NA	NA	NA	NA	NA	NA	NA	NA	NA	NA	NA	NA	NA	NA	NA	NA	10	4	0	Low-quality	Genome-fragment	14.63	0		1	9117	9117	9117	9117	r__Duplodnaviria	k__Heunggongvirae	p__Uroviricota	c__Caudoviricetes	o__	f__	lytic
Brothers_NWCB_S139_NODE_9141_length_9117_cov_24.984205	Brothers_NWCB_S139_NODE_9141_length_9117_cov_24.984205_8	Brothers_NWCB_S139_NODE_9141_length_9117_cov_24.984205	NA	NA	NA	NA	NA	NA	PF12705.7	PD-(D/E)XK nuclease superfamily	6.2e-14	51.4	2.62	VOG00216	sp|O64262|VG69_BPMD2 Gene 69 protein	1.7e-12	46.5	10	10	4	0	Low-quality	Genome-fragment	14.63	0		1	9117	9117	9117	9117	r__Duplodnaviria	k__Heunggongvirae	p__Uroviricota	c__Caudoviricetes	o__	f__	lytic
Brothers_NWCB_S139_NODE_9141_length_9117_cov_24.984205	Brothers_NWCB_S139_NODE_9141_length_9117_cov_24.984205_9	Brothers_NWCB_S139_NODE_9141_length_9117_cov_24.984205	NA	NA	NA	NA	NA	NA	NA	NA	NA	NA	NA	NA	NA	NA	NA	NA	10	4	0	Low-quality	Genome-fragment	14.63	0		1	9117	9117	9117	9117	r__Duplodnaviria	k__Heunggongvirae	p__Uroviricota	c__Caudoviricetes	o__	f__	lytic
Brothers_NWCB_S139_NODE_9141_length_9117_cov_24.984205	Brothers_NWCB_S139_NODE_9141_length_9117_cov_24.984205_10	Brothers_NWCB_S139_NODE_9141_length_9117_cov_24.984205	K02334	NA	dpo; DNA polymerase bacteriophage-type [EC:2.7.7.7]	4e-72	244.1	1.39	PF00476.20	DNA polymerase family A	5.1e-29	100.4	8.06	VOG00029	sp|O64235|DPOL_BPMD2 DNA polymerase	4.5e-62	209.3	10	10	4	0	Low-quality	Genome-fragment	14.63	0		1	9117	9117	9117	9117	r__Duplodnaviria	k__Heunggongvirae	p__Uroviricota	c__Caudoviricetes	o__	f__	lytic
Brothers_NWCB_S139_NODE_188336_length_1362_cov_0.607287	Brothers_NWCB_S139_NODE_188336_length_1362_cov_0.607287_1	Brothers_NWCB_S139_NODE_188336_length_1362_cov_0.607287	K02437	AMG	gcvH, GCSH; glycine cleavage system H protein	6.2e-12	46.3	0.01	NA	NA	NA	NA	NA	NA	NA	NA	NA	NA	4	2	1	Low-quality	Genome-fragment	2.06	13.66		1	1362	1362	1362	1362	r__Duplodnaviria	k__Heunggongvirae	p__Uroviricota	c__Caudoviricetes	o__	f__	lytic
Brothers_NWCB_S139_NODE_188336_length_1362_cov_0.607287	Brothers_NWCB_S139_NODE_188336_length_1362_cov_0.607287_2	Brothers_NWCB_S139_NODE_188336_length_1362_cov_0.607287	NA	NA	NA	NA	NA	NA	NA	NA	NA	NA	NA	VOG20247	REFSEQ hypothetical protein	3.4e-11	41	0.47	4	2	1	Low-quality	Genome-fragment	2.06	13.66		1	1362	1362	1362	1362	r__Duplodnaviria	k__Heunggongvirae	p__Uroviricota	c__Caudoviricetes	o__	f__	lytic
Brothers_NWCB_S139_NODE_188336_length_1362_cov_0.607287	Brothers_NWCB_S139_NODE_188336_length_1362_cov_0.607287_3	Brothers_NWCB_S139_NODE_188336_length_1362_cov_0.607287	NA	NA	NA	NA	NA	NA	NA	NA	NA	NA	NA	VOG00973	REFSEQ hypothetical protein	1.1e-17	63.5	10	4	2	1	Low-quality	Genome-fragment	2.06	13.66		1	1362	1362	1362	1362	r__Duplodnaviria	k__Heunggongvirae	p__Uroviricota	c__Caudoviricetes	o__	f__	lytic
Brothers_NWCB_S139_NODE_188336_length_1362_cov_0.607287	Brothers_NWCB_S139_NODE_188336_length_1362_cov_0.607287_4	Brothers_NWCB_S139_NODE_188336_length_1362_cov_0.607287	NA	NA	NA	NA	NA	NA	NA	NA	NA	NA	NA	NA	NA	NA	NA	NA	4	2	1	Low-quality	Genome-fragment	2.06	13.66		1	1362	1362	1362	1362	r__Duplodnaviria	k__Heunggongvirae	p__Uroviricota	c__Caudoviricetes	o__	f__	lytic
Brothers_NWCB_S139_NODE_85254_length_2389_cov_3.652962	Brothers_NWCB_S139_NODE_85254_length_2389_cov_3.652962_1	Brothers_NWCB_S139_NODE_85254_length_2389_cov_3.652962	NA	NA	NA	NA	NA	NA	NA	NA	NA	NA	NA	NA	NA	NA	NA	NA	4	3	0	Low-quality	Genome-fragment	4.64	0		1	2389	2389	2389	2389	r__Duplodnaviria	k__Heunggongvirae	p__Uroviricota	c__Caudoviricetes	o__	f__	lytic
Brothers_NWCB_S139_NODE_85254_length_2389_cov_3.652962	Brothers_NWCB_S139_NODE_85254_length_2389_cov_3.652962_2	Brothers_NWCB_S139_NODE_85254_length_2389_cov_3.652962	NA	NA	NA	NA	NA	NA	PF02924.14	Bacteriophage lambda head decoration protein D	8.6e-43	144	1	VOG00441	REFSEQ hypothetical protein	5.6e-19	67	1.03	4	3	0	Low-quality	Genome-fragment	4.64	0		1	2389	2389	2389	2389	r__Duplodnaviria	k__Heunggongvirae	p__Uroviricota	c__Caudoviricetes	o__	f__	lytic
Brothers_NWCB_S139_NODE_85254_length_2389_cov_3.652962	Brothers_NWCB_S139_NODE_85254_length_2389_cov_3.652962_3	Brothers_NWCB_S139_NODE_85254_length_2389_cov_3.652962	K21511	NA	GPC; capsid assembly protease [EC:3.4.21.-]	8.4e-84	282.7	0.72	PF01343.18	Peptidase family S49	7.5e-35	119.1	0.84	VOG01630	sp|P03711|SCAF_LAMBD Capsid assembly protease C	2.7e-89	299.2	4.21	4	3	0	Low-quality	Genome-fragment	4.64	0		1	2389	2389	2389	2389	r__Duplodnaviria	k__Heunggongvirae	p__Uroviricota	c__Caudoviricetes	o__	f__	lytic
Brothers_NWCB_S139_NODE_85254_length_2389_cov_3.652962	Brothers_NWCB_S139_NODE_85254_length_2389_cov_3.652962_4	Brothers_NWCB_S139_NODE_85254_length_2389_cov_3.652962	NA	NA	NA	NA	NA	NA	PF05136.13	Phage portal protein, lambda family	8e-44	149.2	1.11	VOG01666	sp|P36272|PORTL_BPP21 Portal protein B	1.7e-61	207	3.18	4	3	0	Low-quality	Genome-fragment	4.64	0		1	2389	2389	2389	2389	r__Duplodnaviria	k__Heunggongvirae	p__Uroviricota	c__Caudoviricetes	o__	f__	lytic
Brothers_NWCB_S139_NODE_50043_length_3385_cov_1.698281	Brothers_NWCB_S139_NODE_50043_length_3385_cov_1.698281_1	Brothers_NWCB_S139_NODE_50043_length_3385_cov_1.698281	NA	NA	NA	NA	NA	NA	NA	NA	NA	NA	NA	NA	NA	NA	NA	NA	4	2	0	Low-quality	Genome-fragment	4.7	0		1	3385	3385	3385	3385	r__Duplodnaviria	k__Heunggongvirae	p__Uroviricota	c__Caudoviricetes	o__	f__	lytic
Brothers_NWCB_S139_NODE_50043_length_3385_cov_1.698281	Brothers_NWCB_S139_NODE_50043_length_3385_cov_1.698281_2	Brothers_NWCB_S139_NODE_50043_length_3385_cov_1.698281	NA	NA	NA	NA	NA	NA	NA	NA	NA	NA	NA	VOG11307	sp|Q9T1V6|TMP_BPMU Probable tape measure protein	4.7e-17	60.1	0.08	4	2	0	Low-quality	Genome-fragment	4.7	0		1	3385	3385	3385	3385	r__Duplodnaviria	k__Heunggongvirae	p__Uroviricota	c__Caudoviricetes	o__	f__	lytic
Brothers_NWCB_S139_NODE_50043_length_3385_cov_1.698281	Brothers_NWCB_S139_NODE_50043_length_3385_cov_1.698281_3	Brothers_NWCB_S139_NODE_50043_length_3385_cov_1.698281	NA	NA	NA	NA	NA	NA	NA	NA	NA	NA	NA	NA	NA	NA	NA	NA	4	2	0	Low-quality	Genome-fragment	4.7	0		1	3385	3385	3385	3385	r__Duplodnaviria	k__Heunggongvirae	p__Uroviricota	c__Caudoviricetes	o__	f__	lytic
Brothers_NWCB_S139_NODE_50043_length_3385_cov_1.698281	Brothers_NWCB_S139_NODE_50043_length_3385_cov_1.698281_4	Brothers_NWCB_S139_NODE_50043_length_3385_cov_1.698281	NA	NA	NA	NA	NA	NA	NA	NA	NA	NA	NA	NA	NA	NA	NA	NA	4	2	0	Low-quality	Genome-fragment	4.7	0		1	3385	3385	3385	3385	r__Duplodnaviria	k__Heunggongvirae	p__Uroviricota	c__Caudoviricetes	o__	f__	lytic
Brothers_NWCB_S139_NODE_33603_length_4336_cov_1.075315	Brothers_NWCB_S139_NODE_33603_length_4336_cov_1.075315_1	Brothers_NWCB_S139_NODE_33603_length_4336_cov_1.075315	NA	NA	NA	NA	NA	NA	NA	NA	NA	NA	NA	NA	NA	NA	NA	NA	8	1	0	Low-quality	Genome-fragment	7.59	0		1	4336	4336	4336	4336	r__Duplodnaviria	k__Heunggongvirae	p__Uroviricota	c__Caudoviricetes	o__	f__	lytic
Brothers_NWCB_S139_NODE_33603_length_4336_cov_1.075315	Brothers_NWCB_S139_NODE_33603_length_4336_cov_1.075315_2	Brothers_NWCB_S139_NODE_33603_length_4336_cov_1.075315	K21498	NA	higA-1; antitoxin HigA-1	2.1e-10	41.4	0.22	PF01381.22	Helix-turn-helix	3.3e-18	64.4	5.99	VOG00004	sp|P51704|RPC1_BPHC1 Repressor protein CI	2.2e-18	65	10	8	1	0	Low-quality	Genome-fragment	7.59	0		1	4336	4336	4336	4336	r__Duplodnaviria	k__Heunggongvirae	p__Uroviricota	c__Caudoviricetes	o__	f__	lytic
Brothers_NWCB_S139_NODE_33603_length_4336_cov_1.075315	Brothers_NWCB_S139_NODE_33603_length_4336_cov_1.075315_3	Brothers_NWCB_S139_NODE_33603_length_4336_cov_1.075315	NA	NA	NA	NA	NA	NA	NA	NA	NA	NA	NA	NA	NA	NA	NA	NA	8	1	0	Low-quality	Genome-fragment	7.59	0		1	4336	4336	4336	4336	r__Duplodnaviria	k__Heunggongvirae	p__Uroviricota	c__Caudoviricetes	o__	f__	lytic
Brothers_NWCB_S139_NODE_33603_length_4336_cov_1.075315	Brothers_NWCB_S139_NODE_33603_length_4336_cov_1.075315_4	Brothers_NWCB_S139_NODE_33603_length_4336_cov_1.075315	NA	NA	NA	NA	NA	NA	NA	NA	NA	NA	NA	NA	NA	NA	NA	NA	8	1	0	Low-quality	Genome-fragment	7.59	0		1	4336	4336	4336	4336	r__Duplodnaviria	k__Heunggongvirae	p__Uroviricota	c__Caudoviricetes	o__	f__	lytic
Brothers_NWCB_S139_NODE_33603_length_4336_cov_1.075315	Brothers_NWCB_S139_NODE_33603_length_4336_cov_1.075315_5	Brothers_NWCB_S139_NODE_33603_length_4336_cov_1.075315	NA	NA	NA	NA	NA	NA	NA	NA	NA	NA	NA	NA	NA	NA	NA	NA	8	1	0	Low-quality	Genome-fragment	7.59	0		1	4336	4336	4336	4336	r__Duplodnaviria	k__Heunggongvirae	p__Uroviricota	c__Caudoviricetes	o__	f__	lytic
Brothers_NWCB_S139_NODE_33603_length_4336_cov_1.075315	Brothers_NWCB_S139_NODE_33603_length_4336_cov_1.075315_6	Brothers_NWCB_S139_NODE_33603_length_4336_cov_1.075315	NA	NA	NA	NA	NA	NA	NA	NA	NA	NA	NA	NA	NA	NA	NA	NA	8	1	0	Low-quality	Genome-fragment	7.59	0		1	4336	4336	4336	4336	r__Duplodnaviria	k__Heunggongvirae	p__Uroviricota	c__Caudoviricetes	o__	f__	lytic
Brothers_NWCB_S139_NODE_33603_length_4336_cov_1.075315	Brothers_NWCB_S139_NODE_33603_length_4336_cov_1.075315_7	Brothers_NWCB_S139_NODE_33603_length_4336_cov_1.075315	NA	NA	NA	NA	NA	NA	NA	NA	NA	NA	NA	NA	NA	NA	NA	NA	8	1	0	Low-quality	Genome-fragment	7.59	0		1	4336	4336	4336	4336	r__Duplodnaviria	k__Heunggongvirae	p__Uroviricota	c__Caudoviricetes	o__	f__	lytic
Brothers_NWCB_S139_NODE_33603_length_4336_cov_1.075315	Brothers_NWCB_S139_NODE_33603_length_4336_cov_1.075315_8	Brothers_NWCB_S139_NODE_33603_length_4336_cov_1.075315	NA	NA	NA	NA	NA	NA	NA	NA	NA	NA	NA	NA	NA	NA	NA	NA	8	1	0	Low-quality	Genome-fragment	7.59	0		1	4336	4336	4336	4336	r__Duplodnaviria	k__Heunggongvirae	p__Uroviricota	c__Caudoviricetes	o__	f__	lytic
Brothers_NWCB_S139_NODE_1669_length_22454_cov_1.566713	Brothers_NWCB_S139_NODE_1669_length_22454_cov_1.566713_1	Brothers_NWCB_S139_NODE_1669_length_22454_cov_1.566713	NA	NA	NA	NA	NA	NA	NA	NA	NA	NA	NA	NA	NA	NA	NA	NA	43	3	3	Low-quality	Genome-fragment	12.45	0		1	22454	22454	22454	22454	r__Duplodnaviria	k__Heunggongvirae	p__Uroviricota	c__Caudoviricetes	o__	f__	lytic
Brothers_NWCB_S139_NODE_1669_length_22454_cov_1.566713	Brothers_NWCB_S139_NODE_1669_length_22454_cov_1.566713_2	Brothers_NWCB_S139_NODE_1669_length_22454_cov_1.566713	NA	NA	NA	NA	NA	NA	NA	NA	NA	NA	NA	NA	NA	NA	NA	NA	43	3	3	Low-quality	Genome-fragment	12.45	0		1	22454	22454	22454	22454	r__Duplodnaviria	k__Heunggongvirae	p__Uroviricota	c__Caudoviricetes	o__	f__	lytic
Brothers_NWCB_S139_NODE_1669_length_22454_cov_1.566713	Brothers_NWCB_S139_NODE_1669_length_22454_cov_1.566713_3	Brothers_NWCB_S139_NODE_1669_length_22454_cov_1.566713	NA	NA	NA	NA	NA	NA	NA	NA	NA	NA	NA	NA	NA	NA	NA	NA	43	3	3	Low-quality	Genome-fragment	12.45	0		1	22454	22454	22454	22454	r__Duplodnaviria	k__Heunggongvirae	p__Uroviricota	c__Caudoviricetes	o__	f__	lytic
Brothers_NWCB_S139_NODE_1669_length_22454_cov_1.566713	Brothers_NWCB_S139_NODE_1669_length_22454_cov_1.566713_4	Brothers_NWCB_S139_NODE_1669_length_22454_cov_1.566713	NA	NA	NA	NA	NA	NA	NA	NA	NA	NA	NA	NA	NA	NA	NA	NA	43	3	3	Low-quality	Genome-fragment	12.45	0		1	22454	22454	22454	22454	r__Duplodnaviria	k__Heunggongvirae	p__Uroviricota	c__Caudoviricetes	o__	f__	lytic
Brothers_NWCB_S139_NODE_1669_length_22454_cov_1.566713	Brothers_NWCB_S139_NODE_1669_length_22454_cov_1.566713_5	Brothers_NWCB_S139_NODE_1669_length_22454_cov_1.566713	NA	NA	NA	NA	NA	NA	NA	NA	NA	NA	NA	NA	NA	NA	NA	NA	43	3	3	Low-quality	Genome-fragment	12.45	0		1	22454	22454	22454	22454	r__Duplodnaviria	k__Heunggongvirae	p__Uroviricota	c__Caudoviricetes	o__	f__	lytic
Brothers_NWCB_S139_NODE_1669_length_22454_cov_1.566713	Brothers_NWCB_S139_NODE_1669_length_22454_cov_1.566713_6	Brothers_NWCB_S139_NODE_1669_length_22454_cov_1.566713	NA	NA	NA	NA	NA	NA	NA	NA	NA	NA	NA	NA	NA	NA	NA	NA	43	3	3	Low-quality	Genome-fragment	12.45	0		1	22454	22454	22454	22454	r__Duplodnaviria	k__Heunggongvirae	p__Uroviricota	c__Caudoviricetes	o__	f__	lytic
Brothers_NWCB_S139_NODE_1669_length_22454_cov_1.566713	Brothers_NWCB_S139_NODE_1669_length_22454_cov_1.566713_7	Brothers_NWCB_S139_NODE_1669_length_22454_cov_1.566713	NA	NA	NA	NA	NA	NA	NA	NA	NA	NA	NA	NA	NA	NA	NA	NA	43	3	3	Low-quality	Genome-fragment	12.45	0		1	22454	22454	22454	22454	r__Duplodnaviria	k__Heunggongvirae	p__Uroviricota	c__Caudoviricetes	o__	f__	lytic
Brothers_NWCB_S139_NODE_1669_length_22454_cov_1.566713	Brothers_NWCB_S139_NODE_1669_length_22454_cov_1.566713_8	Brothers_NWCB_S139_NODE_1669_length_22454_cov_1.566713	NA	NA	NA	NA	NA	NA	NA	NA	NA	NA	NA	NA	NA	NA	NA	NA	43	3	3	Low-quality	Genome-fragment	12.45	0		1	22454	22454	22454	22454	r__Duplodnaviria	k__Heunggongvirae	p__Uroviricota	c__Caudoviricetes	o__	f__	lytic
Brothers_NWCB_S139_NODE_1669_length_22454_cov_1.566713	Brothers_NWCB_S139_NODE_1669_length_22454_cov_1.566713_9	Brothers_NWCB_S139_NODE_1669_length_22454_cov_1.566713	NA	NA	NA	NA	NA	NA	NA	NA	NA	NA	NA	NA	NA	NA	NA	NA	43	3	3	Low-quality	Genome-fragment	12.45	0		1	22454	22454	22454	22454	r__Duplodnaviria	k__Heunggongvirae	p__Uroviricota	c__Caudoviricetes	o__	f__	lytic
Brothers_NWCB_S139_NODE_1669_length_22454_cov_1.566713	Brothers_NWCB_S139_NODE_1669_length_22454_cov_1.566713_10	Brothers_NWCB_S139_NODE_1669_length_22454_cov_1.566713	NA	NA	NA	NA	NA	NA	NA	NA	NA	NA	NA	NA	NA	NA	NA	NA	43	3	3	Low-quality	Genome-fragment	12.45	0		1	22454	22454	22454	22454	r__Duplodnaviria	k__Heunggongvirae	p__Uroviricota	c__Caudoviricetes	o__	f__	lytic
Brothers_NWCB_S139_NODE_1669_length_22454_cov_1.566713	Brothers_NWCB_S139_NODE_1669_length_22454_cov_1.566713_11	Brothers_NWCB_S139_NODE_1669_length_22454_cov_1.566713	NA	NA	NA	NA	NA	NA	NA	NA	NA	NA	NA	NA	NA	NA	NA	NA	43	3	3	Low-quality	Genome-fragment	12.45	0		1	22454	22454	22454	22454	r__Duplodnaviria	k__Heunggongvirae	p__Uroviricota	c__Caudoviricetes	o__	f__	lytic
Brothers_NWCB_S139_NODE_1669_length_22454_cov_1.566713	Brothers_NWCB_S139_NODE_1669_length_22454_cov_1.566713_12	Brothers_NWCB_S139_NODE_1669_length_22454_cov_1.566713	K07096	NA	K07096; uncharacterized protein	1.9e-14	54.6	0.16	PF00149.28	Calcineurin-like phosphoesterase	2.5e-11	43.4	1.18	VOG00980	sp|Q5UQ73|YL509_MIMIV Uncharacterized protein L509	7.9e-33	112.8	2.21	43	3	3	Low-quality	Genome-fragment	12.45	0		1	22454	22454	22454	22454	r__Duplodnaviria	k__Heunggongvirae	p__Uroviricota	c__Caudoviricetes	o__	f__	lytic
Brothers_NWCB_S139_NODE_1669_length_22454_cov_1.566713	Brothers_NWCB_S139_NODE_1669_length_22454_cov_1.566713_13	Brothers_NWCB_S139_NODE_1669_length_22454_cov_1.566713	K02950	NA	RP-S12, MRPS12, rpsL; small subunit ribosomal protein S12	4.4e-52	178.3	0	PF00164.25	Ribosomal protein S12/S23	1.6e-32	110.4	0	NA	NA	NA	NA	NA	43	3	3	Low-quality	Genome-fragment	12.45	0		1	22454	22454	22454	22454	r__Duplodnaviria	k__Heunggongvirae	p__Uroviricota	c__Caudoviricetes	o__	f__	lytic
Brothers_NWCB_S139_NODE_1669_length_22454_cov_1.566713	Brothers_NWCB_S139_NODE_1669_length_22454_cov_1.566713_14	Brothers_NWCB_S139_NODE_1669_length_22454_cov_1.566713	K04075	NA	tilS, mesJ; tRNA(Ile)-lysidine synthase [EC:6.3.4.19]	1.8e-41	143.5	0.02	PF01171.20	PP-loop family	9.6e-33	112.4	0.03	NA	NA	NA	NA	NA	43	3	3	Low-quality	Genome-fragment	12.45	0		1	22454	22454	22454	22454	r__Duplodnaviria	k__Heunggongvirae	p__Uroviricota	c__Caudoviricetes	o__	f__	lytic
Brothers_NWCB_S139_NODE_1669_length_22454_cov_1.566713	Brothers_NWCB_S139_NODE_1669_length_22454_cov_1.566713_15	Brothers_NWCB_S139_NODE_1669_length_22454_cov_1.566713	K22227	AMG	ahbD; heme synthase	1.3e-11	44.7	0.14	NA	NA	NA	NA	NA	VOG04111	REFSEQ hypothetical protein	4.3e-40	136.6	0.26	43	3	3	Low-quality	Genome-fragment	12.45	0		1	22454	22454	22454	22454	r__Duplodnaviria	k__Heunggongvirae	p__Uroviricota	c__Caudoviricetes	o__	f__	lytic
Brothers_NWCB_S139_NODE_1669_length_22454_cov_1.566713	Brothers_NWCB_S139_NODE_1669_length_22454_cov_1.566713_16	Brothers_NWCB_S139_NODE_1669_length_22454_cov_1.566713	NA	NA	NA	NA	NA	NA	NA	NA	NA	NA	NA	NA	NA	NA	NA	NA	43	3	3	Low-quality	Genome-fragment	12.45	0		1	22454	22454	22454	22454	r__Duplodnaviria	k__Heunggongvirae	p__Uroviricota	c__Caudoviricetes	o__	f__	lytic
Brothers_NWCB_S139_NODE_1669_length_22454_cov_1.566713	Brothers_NWCB_S139_NODE_1669_length_22454_cov_1.566713_17	Brothers_NWCB_S139_NODE_1669_length_22454_cov_1.566713	NA	NA	NA	NA	NA	NA	NA	NA	NA	NA	NA	NA	NA	NA	NA	NA	43	3	3	Low-quality	Genome-fragment	12.45	0		1	22454	22454	22454	22454	r__Duplodnaviria	k__Heunggongvirae	p__Uroviricota	c__Caudoviricetes	o__	f__	lytic
Brothers_NWCB_S139_NODE_1669_length_22454_cov_1.566713	Brothers_NWCB_S139_NODE_1669_length_22454_cov_1.566713_18	Brothers_NWCB_S139_NODE_1669_length_22454_cov_1.566713	NA	NA	NA	NA	NA	NA	NA	NA	NA	NA	NA	NA	NA	NA	NA	NA	43	3	3	Low-quality	Genome-fragment	12.45	0		1	22454	22454	22454	22454	r__Duplodnaviria	k__Heunggongvirae	p__Uroviricota	c__Caudoviricetes	o__	f__	lytic
Brothers_NWCB_S139_NODE_1669_length_22454_cov_1.566713	Brothers_NWCB_S139_NODE_1669_length_22454_cov_1.566713_19	Brothers_NWCB_S139_NODE_1669_length_22454_cov_1.566713	NA	NA	NA	NA	NA	NA	NA	NA	NA	NA	NA	NA	NA	NA	NA	NA	43	3	3	Low-quality	Genome-fragment	12.45	0		1	22454	22454	22454	22454	r__Duplodnaviria	k__Heunggongvirae	p__Uroviricota	c__Caudoviricetes	o__	f__	lytic
Brothers_NWCB_S139_NODE_1669_length_22454_cov_1.566713	Brothers_NWCB_S139_NODE_1669_length_22454_cov_1.566713_20	Brothers_NWCB_S139_NODE_1669_length_22454_cov_1.566713	NA	NA	NA	NA	NA	NA	NA	NA	NA	NA	NA	NA	NA	NA	NA	NA	43	3	3	Low-quality	Genome-fragment	12.45	0		1	22454	22454	22454	22454	r__Duplodnaviria	k__Heunggongvirae	p__Uroviricota	c__Caudoviricetes	o__	f__	lytic
Brothers_NWCB_S139_NODE_1669_length_22454_cov_1.566713	Brothers_NWCB_S139_NODE_1669_length_22454_cov_1.566713_21	Brothers_NWCB_S139_NODE_1669_length_22454_cov_1.566713	NA	NA	NA	NA	NA	NA	NA	NA	NA	NA	NA	NA	NA	NA	NA	NA	43	3	3	Low-quality	Genome-fragment	12.45	0		1	22454	22454	22454	22454	r__Duplodnaviria	k__Heunggongvirae	p__Uroviricota	c__Caudoviricetes	o__	f__	lytic
Brothers_NWCB_S139_NODE_1669_length_22454_cov_1.566713	Brothers_NWCB_S139_NODE_1669_length_22454_cov_1.566713_22	Brothers_NWCB_S139_NODE_1669_length_22454_cov_1.566713	NA	NA	NA	NA	NA	NA	NA	NA	NA	NA	NA	NA	NA	NA	NA	NA	43	3	3	Low-quality	Genome-fragment	12.45	0		1	22454	22454	22454	22454	r__Duplodnaviria	k__Heunggongvirae	p__Uroviricota	c__Caudoviricetes	o__	f__	lytic
Brothers_NWCB_S139_NODE_1669_length_22454_cov_1.566713	Brothers_NWCB_S139_NODE_1669_length_22454_cov_1.566713_23	Brothers_NWCB_S139_NODE_1669_length_22454_cov_1.566713	NA	NA	NA	NA	NA	NA	NA	NA	NA	NA	NA	NA	NA	NA	NA	NA	43	3	3	Low-quality	Genome-fragment	12.45	0		1	22454	22454	22454	22454	r__Duplodnaviria	k__Heunggongvirae	p__Uroviricota	c__Caudoviricetes	o__	f__	lytic
Brothers_NWCB_S139_NODE_1669_length_22454_cov_1.566713	Brothers_NWCB_S139_NODE_1669_length_22454_cov_1.566713_24	Brothers_NWCB_S139_NODE_1669_length_22454_cov_1.566713	NA	NA	NA	NA	NA	NA	NA	NA	NA	NA	NA	NA	NA	NA	NA	NA	43	3	3	Low-quality	Genome-fragment	12.45	0		1	22454	22454	22454	22454	r__Duplodnaviria	k__Heunggongvirae	p__Uroviricota	c__Caudoviricetes	o__	f__	lytic
Brothers_NWCB_S139_NODE_1669_length_22454_cov_1.566713	Brothers_NWCB_S139_NODE_1669_length_22454_cov_1.566713_25	Brothers_NWCB_S139_NODE_1669_length_22454_cov_1.566713	NA	NA	NA	NA	NA	NA	NA	NA	NA	NA	NA	NA	NA	NA	NA	NA	43	3	3	Low-quality	Genome-fragment	12.45	0		1	22454	22454	22454	22454	r__Duplodnaviria	k__Heunggongvirae	p__Uroviricota	c__Caudoviricetes	o__	f__	lytic
Brothers_NWCB_S139_NODE_1669_length_22454_cov_1.566713	Brothers_NWCB_S139_NODE_1669_length_22454_cov_1.566713_26	Brothers_NWCB_S139_NODE_1669_length_22454_cov_1.566713	NA	NA	NA	NA	NA	NA	PF13384.6	Homeodomain-like domain	3.2e-12	44.8	0.27	VOG00042	sp|Q6QGG9|D5_BPT5 Putative transcription factor D5	1.2e-15	55.8	8.21	43	3	3	Low-quality	Genome-fragment	12.45	0		1	22454	22454	22454	22454	r__Duplodnaviria	k__Heunggongvirae	p__Uroviricota	c__Caudoviricetes	o__	f__	lytic
Brothers_NWCB_S139_NODE_1669_length_22454_cov_1.566713	Brothers_NWCB_S139_NODE_1669_length_22454_cov_1.566713_27	Brothers_NWCB_S139_NODE_1669_length_22454_cov_1.566713	NA	NA	NA	NA	NA	NA	NA	NA	NA	NA	NA	VOG00980	sp|Q5UQ73|YL509_MIMIV Uncharacterized protein L509	2.2e-14	52.4	2.21	43	3	3	Low-quality	Genome-fragment	12.45	0		1	22454	22454	22454	22454	r__Duplodnaviria	k__Heunggongvirae	p__Uroviricota	c__Caudoviricetes	o__	f__	lytic
Brothers_NWCB_S139_NODE_1669_length_22454_cov_1.566713	Brothers_NWCB_S139_NODE_1669_length_22454_cov_1.566713_28	Brothers_NWCB_S139_NODE_1669_length_22454_cov_1.566713	K05967	NA	K05967; uncharacterized protein	2.3e-17	64.4	0.62	PF06941.12	5' nucleotidase, deoxy (Pyrimidine), cytosolic type C protein (NT5C)	5.8e-17	61	0.18	VOG00455	sp|P32275|Y12F_BPT4 Uncharacterized 32.4 kDa protein in Gp30-rIII intergenic region	8.5e-14	50.8	7.2	43	3	3	Low-quality	Genome-fragment	12.45	0		1	22454	22454	22454	22454	r__Duplodnaviria	k__Heunggongvirae	p__Uroviricota	c__Caudoviricetes	o__	f__	lytic
Brothers_NWCB_S139_NODE_1669_length_22454_cov_1.566713	Brothers_NWCB_S139_NODE_1669_length_22454_cov_1.566713_29	Brothers_NWCB_S139_NODE_1669_length_22454_cov_1.566713	NA	NA	NA	NA	NA	NA	NA	NA	NA	NA	NA	NA	NA	NA	NA	NA	43	3	3	Low-quality	Genome-fragment	12.45	0		1	22454	22454	22454	22454	r__Duplodnaviria	k__Heunggongvirae	p__Uroviricota	c__Caudoviricetes	o__	f__	lytic
Brothers_NWCB_S139_NODE_1669_length_22454_cov_1.566713	Brothers_NWCB_S139_NODE_1669_length_22454_cov_1.566713_30	Brothers_NWCB_S139_NODE_1669_length_22454_cov_1.566713	NA	NA	NA	NA	NA	NA	NA	NA	NA	NA	NA	NA	NA	NA	NA	NA	43	3	3	Low-quality	Genome-fragment	12.45	0		1	22454	22454	22454	22454	r__Duplodnaviria	k__Heunggongvirae	p__Uroviricota	c__Caudoviricetes	o__	f__	lytic
Brothers_NWCB_S139_NODE_1669_length_22454_cov_1.566713	Brothers_NWCB_S139_NODE_1669_length_22454_cov_1.566713_31	Brothers_NWCB_S139_NODE_1669_length_22454_cov_1.566713	K00088	NA	IMPDH, guaB; IMP dehydrogenase [EC:1.1.1.205]	1.7e-82	279	0.01	PF00478.25	IMP dehydrogenase / GMP reductase domain	1.2e-86	289.8	0.1	VOG04273	sp|Q9NJD8|GMPR_ONCVO GMP reductase	1.7e-68	229.9	0.31	43	3	3	Low-quality	Genome-fragment	12.45	0		1	22454	22454	22454	22454	r__Duplodnaviria	k__Heunggongvirae	p__Uroviricota	c__Caudoviricetes	o__	f__	lytic
Brothers_NWCB_S139_NODE_1669_length_22454_cov_1.566713	Brothers_NWCB_S139_NODE_1669_length_22454_cov_1.566713_32	Brothers_NWCB_S139_NODE_1669_length_22454_cov_1.566713	NA	NA	NA	NA	NA	NA	NA	NA	NA	NA	NA	NA	NA	NA	NA	NA	43	3	3	Low-quality	Genome-fragment	12.45	0		1	22454	22454	22454	22454	r__Duplodnaviria	k__Heunggongvirae	p__Uroviricota	c__Caudoviricetes	o__	f__	lytic
Brothers_NWCB_S139_NODE_1669_length_22454_cov_1.566713	Brothers_NWCB_S139_NODE_1669_length_22454_cov_1.566713_33	Brothers_NWCB_S139_NODE_1669_length_22454_cov_1.566713	NA	NA	NA	NA	NA	NA	NA	NA	NA	NA	NA	NA	NA	NA	NA	NA	43	3	3	Low-quality	Genome-fragment	12.45	0		1	22454	22454	22454	22454	r__Duplodnaviria	k__Heunggongvirae	p__Uroviricota	c__Caudoviricetes	o__	f__	lytic
Brothers_NWCB_S139_NODE_1669_length_22454_cov_1.566713	Brothers_NWCB_S139_NODE_1669_length_22454_cov_1.566713_34	Brothers_NWCB_S139_NODE_1669_length_22454_cov_1.566713	NA	NA	NA	NA	NA	NA	NA	NA	NA	NA	NA	NA	NA	NA	NA	NA	43	3	3	Low-quality	Genome-fragment	12.45	0		1	22454	22454	22454	22454	r__Duplodnaviria	k__Heunggongvirae	p__Uroviricota	c__Caudoviricetes	o__	f__	lytic
Brothers_NWCB_S139_NODE_1669_length_22454_cov_1.566713	Brothers_NWCB_S139_NODE_1669_length_22454_cov_1.566713_35	Brothers_NWCB_S139_NODE_1669_length_22454_cov_1.566713	NA	NA	NA	NA	NA	NA	NA	NA	NA	NA	NA	NA	NA	NA	NA	NA	43	3	3	Low-quality	Genome-fragment	12.45	0		1	22454	22454	22454	22454	r__Duplodnaviria	k__Heunggongvirae	p__Uroviricota	c__Caudoviricetes	o__	f__	lytic
Brothers_NWCB_S139_NODE_1669_length_22454_cov_1.566713	Brothers_NWCB_S139_NODE_1669_length_22454_cov_1.566713_36	Brothers_NWCB_S139_NODE_1669_length_22454_cov_1.566713	NA	NA	NA	NA	NA	NA	NA	NA	NA	NA	NA	NA	NA	NA	NA	NA	43	3	3	Low-quality	Genome-fragment	12.45	0		1	22454	22454	22454	22454	r__Duplodnaviria	k__Heunggongvirae	p__Uroviricota	c__Caudoviricetes	o__	f__	lytic
Brothers_NWCB_S139_NODE_1669_length_22454_cov_1.566713	Brothers_NWCB_S139_NODE_1669_length_22454_cov_1.566713_37	Brothers_NWCB_S139_NODE_1669_length_22454_cov_1.566713	NA	NA	NA	NA	NA	NA	NA	NA	NA	NA	NA	NA	NA	NA	NA	NA	43	3	3	Low-quality	Genome-fragment	12.45	0		1	22454	22454	22454	22454	r__Duplodnaviria	k__Heunggongvirae	p__Uroviricota	c__Caudoviricetes	o__	f__	lytic
Brothers_NWCB_S139_NODE_1669_length_22454_cov_1.566713	Brothers_NWCB_S139_NODE_1669_length_22454_cov_1.566713_38	Brothers_NWCB_S139_NODE_1669_length_22454_cov_1.566713	NA	NA	NA	NA	NA	NA	NA	NA	NA	NA	NA	NA	NA	NA	NA	NA	43	3	3	Low-quality	Genome-fragment	12.45	0		1	22454	22454	22454	22454	r__Duplodnaviria	k__Heunggongvirae	p__Uroviricota	c__Caudoviricetes	o__	f__	lytic
Brothers_NWCB_S139_NODE_1669_length_22454_cov_1.566713	Brothers_NWCB_S139_NODE_1669_length_22454_cov_1.566713_39	Brothers_NWCB_S139_NODE_1669_length_22454_cov_1.566713	NA	NA	NA	NA	NA	NA	NA	NA	NA	NA	NA	NA	NA	NA	NA	NA	43	3	3	Low-quality	Genome-fragment	12.45	0		1	22454	22454	22454	22454	r__Duplodnaviria	k__Heunggongvirae	p__Uroviricota	c__Caudoviricetes	o__	f__	lytic
Brothers_NWCB_S139_NODE_1669_length_22454_cov_1.566713	Brothers_NWCB_S139_NODE_1669_length_22454_cov_1.566713_40	Brothers_NWCB_S139_NODE_1669_length_22454_cov_1.566713	K01121	NA	CNP; 2',3'-cyclic-nucleotide 3'-phosphodiesterase [EC:3.1.4.37]	6.2e-23	81.9	0.33	PF13671.6	AAA domain	6.1e-11	41.6	1.38	VOG00073	sp|P06855|KIPN_BPT4 Polynucleotide kinase	2.1e-19	68.9	10	43	3	3	Low-quality	Genome-fragment	12.45	0		1	22454	22454	22454	22454	r__Duplodnaviria	k__Heunggongvirae	p__Uroviricota	c__Caudoviricetes	o__	f__	lytic
Brothers_NWCB_S139_NODE_1669_length_22454_cov_1.566713	Brothers_NWCB_S139_NODE_1669_length_22454_cov_1.566713_41	Brothers_NWCB_S139_NODE_1669_length_22454_cov_1.566713	NA	NA	NA	NA	NA	NA	NA	NA	NA	NA	NA	NA	NA	NA	NA	NA	43	3	3	Low-quality	Genome-fragment	12.45	0		1	22454	22454	22454	22454	r__Duplodnaviria	k__Heunggongvirae	p__Uroviricota	c__Caudoviricetes	o__	f__	lytic
Brothers_NWCB_S139_NODE_1669_length_22454_cov_1.566713	Brothers_NWCB_S139_NODE_1669_length_22454_cov_1.566713_42	Brothers_NWCB_S139_NODE_1669_length_22454_cov_1.566713	NA	NA	NA	NA	NA	NA	NA	NA	NA	NA	NA	VOG02656	REFSEQ hypothetical protein	1.4e-17	62.7	0.63	43	3	3	Low-quality	Genome-fragment	12.45	0		1	22454	22454	22454	22454	r__Duplodnaviria	k__Heunggongvirae	p__Uroviricota	c__Caudoviricetes	o__	f__	lytic
Brothers_NWCB_S139_NODE_1669_length_22454_cov_1.566713	Brothers_NWCB_S139_NODE_1669_length_22454_cov_1.566713_43	Brothers_NWCB_S139_NODE_1669_length_22454_cov_1.566713	NA	NA	NA	NA	NA	NA	NA	NA	NA	NA	NA	NA	NA	NA	NA	NA	43	3	3	Low-quality	Genome-fragment	12.45	0		1	22454	22454	22454	22454	r__Duplodnaviria	k__Heunggongvirae	p__Uroviricota	c__Caudoviricetes	o__	f__	lytic
Brothers_NWCB_S139_NODE_39328_length_3937_cov_1.439370	Brothers_NWCB_S139_NODE_39328_length_3937_cov_1.439370_1	Brothers_NWCB_S139_NODE_39328_length_3937_cov_1.439370	NA	NA	NA	NA	NA	NA	NA	NA	NA	NA	NA	NA	NA	NA	NA	NA	7	1	0	Low-quality	Genome-fragment	5.86	0		1	3937	3937	3937	3937	r__Duplodnaviria	k__Heunggongvirae	p__Uroviricota	c__Caudoviricetes	o__	f__	lytic
Brothers_NWCB_S139_NODE_39328_length_3937_cov_1.439370	Brothers_NWCB_S139_NODE_39328_length_3937_cov_1.439370_2	Brothers_NWCB_S139_NODE_39328_length_3937_cov_1.439370	NA	NA	NA	NA	NA	NA	PF04883.12	Bacteriophage HK97-gp10, putative tail-component	1.2e-10	41.1	1	VOG00239	REFSEQ hypothetical protein	1.1e-15	56.7	3.8	7	1	0	Low-quality	Genome-fragment	5.86	0		1	3937	3937	3937	3937	r__Duplodnaviria	k__Heunggongvirae	p__Uroviricota	c__Caudoviricetes	o__	f__	lytic
Brothers_NWCB_S139_NODE_39328_length_3937_cov_1.439370	Brothers_NWCB_S139_NODE_39328_length_3937_cov_1.439370_3	Brothers_NWCB_S139_NODE_39328_length_3937_cov_1.439370	NA	NA	NA	NA	NA	NA	NA	NA	NA	NA	NA	NA	NA	NA	NA	NA	7	1	0	Low-quality	Genome-fragment	5.86	0		1	3937	3937	3937	3937	r__Duplodnaviria	k__Heunggongvirae	p__Uroviricota	c__Caudoviricetes	o__	f__	lytic
Brothers_NWCB_S139_NODE_39328_length_3937_cov_1.439370	Brothers_NWCB_S139_NODE_39328_length_3937_cov_1.439370_4	Brothers_NWCB_S139_NODE_39328_length_3937_cov_1.439370	NA	NA	NA	NA	NA	NA	NA	NA	NA	NA	NA	NA	NA	NA	NA	NA	7	1	0	Low-quality	Genome-fragment	5.86	0		1	3937	3937	3937	3937	r__Duplodnaviria	k__Heunggongvirae	p__Uroviricota	c__Caudoviricetes	o__	f__	lytic
Brothers_NWCB_S139_NODE_39328_length_3937_cov_1.439370	Brothers_NWCB_S139_NODE_39328_length_3937_cov_1.439370_5	Brothers_NWCB_S139_NODE_39328_length_3937_cov_1.439370	NA	NA	NA	NA	NA	NA	NA	NA	NA	NA	NA	NA	NA	NA	NA	NA	7	1	0	Low-quality	Genome-fragment	5.86	0		1	3937	3937	3937	3937	r__Duplodnaviria	k__Heunggongvirae	p__Uroviricota	c__Caudoviricetes	o__	f__	lytic
Brothers_NWCB_S139_NODE_39328_length_3937_cov_1.439370	Brothers_NWCB_S139_NODE_39328_length_3937_cov_1.439370_6	Brothers_NWCB_S139_NODE_39328_length_3937_cov_1.439370	NA	NA	NA	NA	NA	NA	NA	NA	NA	NA	NA	NA	NA	NA	NA	NA	7	1	0	Low-quality	Genome-fragment	5.86	0		1	3937	3937	3937	3937	r__Duplodnaviria	k__Heunggongvirae	p__Uroviricota	c__Caudoviricetes	o__	f__	lytic
Brothers_NWCB_S139_NODE_39328_length_3937_cov_1.439370	Brothers_NWCB_S139_NODE_39328_length_3937_cov_1.439370_7	Brothers_NWCB_S139_NODE_39328_length_3937_cov_1.439370	NA	NA	NA	NA	NA	NA	NA	NA	NA	NA	NA	NA	NA	NA	NA	NA	7	1	0	Low-quality	Genome-fragment	5.86	0		1	3937	3937	3937	3937	r__Duplodnaviria	k__Heunggongvirae	p__Uroviricota	c__Caudoviricetes	o__	f__	lytic
Brothers_NWCB_S139_NODE_89874_length_2305_cov_1.231405	Brothers_NWCB_S139_NODE_89874_length_2305_cov_1.231405_1	Brothers_NWCB_S139_NODE_89874_length_2305_cov_1.231405	NA	NA	NA	NA	NA	NA	NA	NA	NA	NA	NA	NA	NA	NA	NA	NA	6	0	0	Not-determined	Genome-fragment	NA	0	no viral genes detected	1	2305	2305	2305	2305	r__Duplodnaviria	k__Heunggongvirae	p__Uroviricota	c__Caudoviricetes	o__	f__	lytic
Brothers_NWCB_S139_NODE_89874_length_2305_cov_1.231405	Brothers_NWCB_S139_NODE_89874_length_2305_cov_1.231405_2	Brothers_NWCB_S139_NODE_89874_length_2305_cov_1.231405	NA	NA	NA	NA	NA	NA	NA	NA	NA	NA	NA	VOG02771	sp|P03034|RPC1_LAMBD Repressor protein cI	3.8e-11	42.4	10	6	0	0	Not-determined	Genome-fragment	NA	0	no viral genes detected	1	2305	2305	2305	2305	r__Duplodnaviria	k__Heunggongvirae	p__Uroviricota	c__Caudoviricetes	o__	f__	lytic
Brothers_NWCB_S139_NODE_89874_length_2305_cov_1.231405	Brothers_NWCB_S139_NODE_89874_length_2305_cov_1.231405_3	Brothers_NWCB_S139_NODE_89874_length_2305_cov_1.231405	NA	NA	NA	NA	NA	NA	NA	NA	NA	NA	NA	NA	NA	NA	NA	NA	6	0	0	Not-determined	Genome-fragment	NA	0	no viral genes detected	1	2305	2305	2305	2305	r__Duplodnaviria	k__Heunggongvirae	p__Uroviricota	c__Caudoviricetes	o__	f__	lytic
Brothers_NWCB_S139_NODE_89874_length_2305_cov_1.231405	Brothers_NWCB_S139_NODE_89874_length_2305_cov_1.231405_4	Brothers_NWCB_S139_NODE_89874_length_2305_cov_1.231405	NA	NA	NA	NA	NA	NA	NA	NA	NA	NA	NA	NA	NA	NA	NA	NA	6	0	0	Not-determined	Genome-fragment	NA	0	no viral genes detected	1	2305	2305	2305	2305	r__Duplodnaviria	k__Heunggongvirae	p__Uroviricota	c__Caudoviricetes	o__	f__	lytic
Brothers_NWCB_S139_NODE_89874_length_2305_cov_1.231405	Brothers_NWCB_S139_NODE_89874_length_2305_cov_1.231405_5	Brothers_NWCB_S139_NODE_89874_length_2305_cov_1.231405	NA	NA	NA	NA	NA	NA	NA	NA	NA	NA	NA	NA	NA	NA	NA	NA	6	0	0	Not-determined	Genome-fragment	NA	0	no viral genes detected	1	2305	2305	2305	2305	r__Duplodnaviria	k__Heunggongvirae	p__Uroviricota	c__Caudoviricetes	o__	f__	lytic
Brothers_NWCB_S139_NODE_89874_length_2305_cov_1.231405	Brothers_NWCB_S139_NODE_89874_length_2305_cov_1.231405_6	Brothers_NWCB_S139_NODE_89874_length_2305_cov_1.231405	NA	NA	NA	NA	NA	NA	NA	NA	NA	NA	NA	NA	NA	NA	NA	NA	6	0	0	Not-determined	Genome-fragment	NA	0	no viral genes detected	1	2305	2305	2305	2305	r__Duplodnaviria	k__Heunggongvirae	p__Uroviricota	c__Caudoviricetes	o__	f__	lytic
Brothers_NWCB_S139_NODE_102798_length_2102_cov_0.574684	Brothers_NWCB_S139_NODE_102798_length_2102_cov_0.574684_1	Brothers_NWCB_S139_NODE_102798_length_2102_cov_0.574684	NA	NA	NA	NA	NA	NA	NA	NA	NA	NA	NA	VOG00523	sp|Q9T1Q7|VP41_BPAPS Putative protein p41	3.7e-14	51.1	10	5	1	0	Low-quality	Genome-fragment	3.18	0		1	2102	2102	2102	2102	r__Duplodnaviria	k__Heunggongvirae	p__Uroviricota	c__Caudoviricetes	o__	f__	lytic
Brothers_NWCB_S139_NODE_102798_length_2102_cov_0.574684	Brothers_NWCB_S139_NODE_102798_length_2102_cov_0.574684_2	Brothers_NWCB_S139_NODE_102798_length_2102_cov_0.574684	NA	NA	NA	NA	NA	NA	NA	NA	NA	NA	NA	VOG12559	REFSEQ hypothetical protein	6.7e-23	79.8	0.11	5	1	0	Low-quality	Genome-fragment	3.18	0		1	2102	2102	2102	2102	r__Duplodnaviria	k__Heunggongvirae	p__Uroviricota	c__Caudoviricetes	o__	f__	lytic
Brothers_NWCB_S139_NODE_102798_length_2102_cov_0.574684	Brothers_NWCB_S139_NODE_102798_length_2102_cov_0.574684_3	Brothers_NWCB_S139_NODE_102798_length_2102_cov_0.574684	NA	NA	NA	NA	NA	NA	PF08960.10	Domain of unknown function (DUF1874)	1.8e-30	103.9	0.22	VOG02753	sp|Q8QL27|Y114_SIRV1 Uncharacterized protein 114	3.3e-30	103	0.44	5	1	0	Low-quality	Genome-fragment	3.18	0		1	2102	2102	2102	2102	r__Duplodnaviria	k__Heunggongvirae	p__Uroviricota	c__Caudoviricetes	o__	f__	lytic
Brothers_NWCB_S139_NODE_102798_length_2102_cov_0.574684	Brothers_NWCB_S139_NODE_102798_length_2102_cov_0.574684_4	Brothers_NWCB_S139_NODE_102798_length_2102_cov_0.574684	NA	NA	NA	NA	NA	NA	NA	NA	NA	NA	NA	NA	NA	NA	NA	NA	5	1	0	Low-quality	Genome-fragment	3.18	0		1	2102	2102	2102	2102	r__Duplodnaviria	k__Heunggongvirae	p__Uroviricota	c__Caudoviricetes	o__	f__	lytic
Brothers_NWCB_S139_NODE_102798_length_2102_cov_0.574684	Brothers_NWCB_S139_NODE_102798_length_2102_cov_0.574684_5	Brothers_NWCB_S139_NODE_102798_length_2102_cov_0.574684	K03657	NA	uvrD, pcrA; DNA helicase II / ATP-dependent DNA helicase PcrA [EC:3.6.4.12]	1.9e-10	40.8	0.41	PF13538.6	UvrD-like helicase C-terminal domain	7.9e-11	40.5	0.03	NA	NA	NA	NA	NA	5	1	0	Low-quality	Genome-fragment	3.18	0		1	2102	2102	2102	2102	r__Duplodnaviria	k__Heunggongvirae	p__Uroviricota	c__Caudoviricetes	o__	f__	lytic
Brothers_NWCB_S139_NODE_421_length_44803_cov_10.854575	Brothers_NWCB_S139_NODE_421_length_44803_cov_10.854575_1	Brothers_NWCB_S139_NODE_421_length_44803_cov_10.854575	NA	NA	NA	NA	NA	NA	NA	NA	NA	NA	NA	VOG20146	REFSEQ hypothetical protein	2.5e-26	91.5	0.07	56	24	2	Medium-quality	Genome-fragment	74.93	0		1	44803	44803	44803	44803	r__Duplodnaviria	k__Heunggongvirae	p__Uroviricota	c__Caudoviricetes	o__	f__	lytic
Brothers_NWCB_S139_NODE_421_length_44803_cov_10.854575	Brothers_NWCB_S139_NODE_421_length_44803_cov_10.854575_2	Brothers_NWCB_S139_NODE_421_length_44803_cov_10.854575	NA	NA	NA	NA	NA	NA	NA	NA	NA	NA	NA	VOG13977	REFSEQ hypothetical protein	1e-20	72.9	0.5	56	24	2	Medium-quality	Genome-fragment	74.93	0		1	44803	44803	44803	44803	r__Duplodnaviria	k__Heunggongvirae	p__Uroviricota	c__Caudoviricetes	o__	f__	lytic
Brothers_NWCB_S139_NODE_421_length_44803_cov_10.854575	Brothers_NWCB_S139_NODE_421_length_44803_cov_10.854575_3	Brothers_NWCB_S139_NODE_421_length_44803_cov_10.854575	K08640	NA	E3.4.17.14; zinc D-Ala-D-Ala carboxypeptidase [EC:3.4.17.14]	9.4e-18	65.1	1.65	PF08291.11	Peptidase M15	1.6e-23	81.8	1.32	VOG00542	REFSEQ hypothetical protein	4.7e-22	77.4	4.28	56	24	2	Medium-quality	Genome-fragment	74.93	0		1	44803	44803	44803	44803	r__Duplodnaviria	k__Heunggongvirae	p__Uroviricota	c__Caudoviricetes	o__	f__	lytic
Brothers_NWCB_S139_NODE_421_length_44803_cov_10.854575	Brothers_NWCB_S139_NODE_421_length_44803_cov_10.854575_4	Brothers_NWCB_S139_NODE_421_length_44803_cov_10.854575	NA	NA	NA	NA	NA	NA	NA	NA	NA	NA	NA	VOG01165	REFSEQ hypothetical protein	8.6e-27	92.6	0.52	56	24	2	Medium-quality	Genome-fragment	74.93	0		1	44803	44803	44803	44803	r__Duplodnaviria	k__Heunggongvirae	p__Uroviricota	c__Caudoviricetes	o__	f__	lytic
Brothers_NWCB_S139_NODE_421_length_44803_cov_10.854575	Brothers_NWCB_S139_NODE_421_length_44803_cov_10.854575_5	Brothers_NWCB_S139_NODE_421_length_44803_cov_10.854575	NA	NA	NA	NA	NA	NA	NA	NA	NA	NA	NA	NA	NA	NA	NA	NA	56	24	2	Medium-quality	Genome-fragment	74.93	0		1	44803	44803	44803	44803	r__Duplodnaviria	k__Heunggongvirae	p__Uroviricota	c__Caudoviricetes	o__	f__	lytic
Brothers_NWCB_S139_NODE_421_length_44803_cov_10.854575	Brothers_NWCB_S139_NODE_421_length_44803_cov_10.854575_6	Brothers_NWCB_S139_NODE_421_length_44803_cov_10.854575	NA	NA	NA	NA	NA	NA	NA	NA	NA	NA	NA	VOG00677	sp|P10310|TERL_BPT3 Terminase, large subunit gp19	4.1e-78	261.9	10	56	24	2	Medium-quality	Genome-fragment	74.93	0		1	44803	44803	44803	44803	r__Duplodnaviria	k__Heunggongvirae	p__Uroviricota	c__Caudoviricetes	o__	f__	lytic
Brothers_NWCB_S139_NODE_421_length_44803_cov_10.854575	Brothers_NWCB_S139_NODE_421_length_44803_cov_10.854575_7	Brothers_NWCB_S139_NODE_421_length_44803_cov_10.854575	NA	NA	NA	NA	NA	NA	PF12236.8	Bacteriophage head to tail connecting protein	7e-13	46.7	1.99	VOG02486	sp|A0MZE1|PORTL_BPN4 Probable portal protein	1.5e-101	339.6	3.2	56	24	2	Medium-quality	Genome-fragment	74.93	0		1	44803	44803	44803	44803	r__Duplodnaviria	k__Heunggongvirae	p__Uroviricota	c__Caudoviricetes	o__	f__	lytic
Brothers_NWCB_S139_NODE_421_length_44803_cov_10.854575	Brothers_NWCB_S139_NODE_421_length_44803_cov_10.854575_8	Brothers_NWCB_S139_NODE_421_length_44803_cov_10.854575	NA	NA	NA	NA	NA	NA	NA	NA	NA	NA	NA	NA	NA	NA	NA	NA	56	24	2	Medium-quality	Genome-fragment	74.93	0		1	44803	44803	44803	44803	r__Duplodnaviria	k__Heunggongvirae	p__Uroviricota	c__Caudoviricetes	o__	f__	lytic
Brothers_NWCB_S139_NODE_421_length_44803_cov_10.854575	Brothers_NWCB_S139_NODE_421_length_44803_cov_10.854575_9	Brothers_NWCB_S139_NODE_421_length_44803_cov_10.854575	NA	NA	NA	NA	NA	NA	NA	NA	NA	NA	NA	VOG13976	REFSEQ hypothetical protein	5.8e-18	63.5	0.35	56	24	2	Medium-quality	Genome-fragment	74.93	0		1	44803	44803	44803	44803	r__Duplodnaviria	k__Heunggongvirae	p__Uroviricota	c__Caudoviricetes	o__	f__	lytic
Brothers_NWCB_S139_NODE_421_length_44803_cov_10.854575	Brothers_NWCB_S139_NODE_421_length_44803_cov_10.854575_10	Brothers_NWCB_S139_NODE_421_length_44803_cov_10.854575	NA	NA	NA	NA	NA	NA	NA	NA	NA	NA	NA	VOG03895	REFSEQ hypothetical protein	4.1e-40	136.7	0.51	56	24	2	Medium-quality	Genome-fragment	74.93	0		1	44803	44803	44803	44803	r__Duplodnaviria	k__Heunggongvirae	p__Uroviricota	c__Caudoviricetes	o__	f__	lytic
Brothers_NWCB_S139_NODE_421_length_44803_cov_10.854575	Brothers_NWCB_S139_NODE_421_length_44803_cov_10.854575_11	Brothers_NWCB_S139_NODE_421_length_44803_cov_10.854575	NA	NA	NA	NA	NA	NA	NA	NA	NA	NA	NA	VOG00241	sp|P19727|CAPSB_BPT7 Minor capsid protein	2.3e-23	81.9	10	56	24	2	Medium-quality	Genome-fragment	74.93	0		1	44803	44803	44803	44803	r__Duplodnaviria	k__Heunggongvirae	p__Uroviricota	c__Caudoviricetes	o__	f__	lytic
Brothers_NWCB_S139_NODE_421_length_44803_cov_10.854575	Brothers_NWCB_S139_NODE_421_length_44803_cov_10.854575_12	Brothers_NWCB_S139_NODE_421_length_44803_cov_10.854575	NA	NA	NA	NA	NA	NA	NA	NA	NA	NA	NA	NA	NA	NA	NA	NA	56	24	2	Medium-quality	Genome-fragment	74.93	0		1	44803	44803	44803	44803	r__Duplodnaviria	k__Heunggongvirae	p__Uroviricota	c__Caudoviricetes	o__	f__	lytic
Brothers_NWCB_S139_NODE_421_length_44803_cov_10.854575	Brothers_NWCB_S139_NODE_421_length_44803_cov_10.854575_13	Brothers_NWCB_S139_NODE_421_length_44803_cov_10.854575	NA	NA	NA	NA	NA	NA	NA	NA	NA	NA	NA	VOG20298	REFSEQ gp29	1.6e-36	124.4	0.18	56	24	2	Medium-quality	Genome-fragment	74.93	0		1	44803	44803	44803	44803	r__Duplodnaviria	k__Heunggongvirae	p__Uroviricota	c__Caudoviricetes	o__	f__	lytic
Brothers_NWCB_S139_NODE_421_length_44803_cov_10.854575	Brothers_NWCB_S139_NODE_421_length_44803_cov_10.854575_14	Brothers_NWCB_S139_NODE_421_length_44803_cov_10.854575	NA	NA	NA	NA	NA	NA	NA	NA	NA	NA	NA	VOG13975	REFSEQ hypothetical protein	1.1e-76	256.3	0.5	56	24	2	Medium-quality	Genome-fragment	74.93	0		1	44803	44803	44803	44803	r__Duplodnaviria	k__Heunggongvirae	p__Uroviricota	c__Caudoviricetes	o__	f__	lytic
Brothers_NWCB_S139_NODE_421_length_44803_cov_10.854575	Brothers_NWCB_S139_NODE_421_length_44803_cov_10.854575_15	Brothers_NWCB_S139_NODE_421_length_44803_cov_10.854575	NA	NA	NA	NA	NA	NA	NA	NA	NA	NA	NA	NA	NA	NA	NA	NA	56	24	2	Medium-quality	Genome-fragment	74.93	0		1	44803	44803	44803	44803	r__Duplodnaviria	k__Heunggongvirae	p__Uroviricota	c__Caudoviricetes	o__	f__	lytic
Brothers_NWCB_S139_NODE_421_length_44803_cov_10.854575	Brothers_NWCB_S139_NODE_421_length_44803_cov_10.854575_16	Brothers_NWCB_S139_NODE_421_length_44803_cov_10.854575	NA	NA	NA	NA	NA	NA	NA	NA	NA	NA	NA	VOG13974	REFSEQ hypothetical protein	2e-178	593.4	0.72	56	24	2	Medium-quality	Genome-fragment	74.93	0		1	44803	44803	44803	44803	r__Duplodnaviria	k__Heunggongvirae	p__Uroviricota	c__Caudoviricetes	o__	f__	lytic
Brothers_NWCB_S139_NODE_421_length_44803_cov_10.854575	Brothers_NWCB_S139_NODE_421_length_44803_cov_10.854575_17	Brothers_NWCB_S139_NODE_421_length_44803_cov_10.854575	NA	NA	NA	NA	NA	NA	NA	NA	NA	NA	NA	NA	NA	NA	NA	NA	56	24	2	Medium-quality	Genome-fragment	74.93	0		1	44803	44803	44803	44803	r__Duplodnaviria	k__Heunggongvirae	p__Uroviricota	c__Caudoviricetes	o__	f__	lytic
Brothers_NWCB_S139_NODE_421_length_44803_cov_10.854575	Brothers_NWCB_S139_NODE_421_length_44803_cov_10.854575_18	Brothers_NWCB_S139_NODE_421_length_44803_cov_10.854575	NA	NA	NA	NA	NA	NA	NA	NA	NA	NA	NA	VOG20297	REFSEQ gp26.1	2.7e-22	78.1	0.12	56	24	2	Medium-quality	Genome-fragment	74.93	0		1	44803	44803	44803	44803	r__Duplodnaviria	k__Heunggongvirae	p__Uroviricota	c__Caudoviricetes	o__	f__	lytic
Brothers_NWCB_S139_NODE_421_length_44803_cov_10.854575	Brothers_NWCB_S139_NODE_421_length_44803_cov_10.854575_19	Brothers_NWCB_S139_NODE_421_length_44803_cov_10.854575	NA	NA	NA	NA	NA	NA	NA	NA	NA	NA	NA	VOG20296	REFSEQ gp26	7.4e-51	171.5	0.21	56	24	2	Medium-quality	Genome-fragment	74.93	0		1	44803	44803	44803	44803	r__Duplodnaviria	k__Heunggongvirae	p__Uroviricota	c__Caudoviricetes	o__	f__	lytic
Brothers_NWCB_S139_NODE_421_length_44803_cov_10.854575	Brothers_NWCB_S139_NODE_421_length_44803_cov_10.854575_20	Brothers_NWCB_S139_NODE_421_length_44803_cov_10.854575	K01185	NA	E3.2.1.17; lysozyme [EC:3.2.1.17]	3.8e-10	40.7	4.48	NA	NA	NA	NA	NA	VOG00308	sp|P16009|BP5_BPT4 Baseplate central spike complex protein gp5	1.3e-16	59.7	10	56	24	2	Medium-quality	Genome-fragment	74.93	0		1	44803	44803	44803	44803	r__Duplodnaviria	k__Heunggongvirae	p__Uroviricota	c__Caudoviricetes	o__	f__	lytic
Brothers_NWCB_S139_NODE_421_length_44803_cov_10.854575	Brothers_NWCB_S139_NODE_421_length_44803_cov_10.854575_21	Brothers_NWCB_S139_NODE_421_length_44803_cov_10.854575	NA	NA	NA	NA	NA	NA	NA	NA	NA	NA	NA	NA	NA	NA	NA	NA	56	24	2	Medium-quality	Genome-fragment	74.93	0		1	44803	44803	44803	44803	r__Duplodnaviria	k__Heunggongvirae	p__Uroviricota	c__Caudoviricetes	o__	f__	lytic
Brothers_NWCB_S139_NODE_421_length_44803_cov_10.854575	Brothers_NWCB_S139_NODE_421_length_44803_cov_10.854575_22	Brothers_NWCB_S139_NODE_421_length_44803_cov_10.854575	NA	NA	NA	NA	NA	NA	NA	NA	NA	NA	NA	NA	NA	NA	NA	NA	56	24	2	Medium-quality	Genome-fragment	74.93	0		1	44803	44803	44803	44803	r__Duplodnaviria	k__Heunggongvirae	p__Uroviricota	c__Caudoviricetes	o__	f__	lytic
Brothers_NWCB_S139_NODE_421_length_44803_cov_10.854575	Brothers_NWCB_S139_NODE_421_length_44803_cov_10.854575_23	Brothers_NWCB_S139_NODE_421_length_44803_cov_10.854575	NA	NA	NA	NA	NA	NA	NA	NA	NA	NA	NA	NA	NA	NA	NA	NA	56	24	2	Medium-quality	Genome-fragment	74.93	0		1	44803	44803	44803	44803	r__Duplodnaviria	k__Heunggongvirae	p__Uroviricota	c__Caudoviricetes	o__	f__	lytic
Brothers_NWCB_S139_NODE_421_length_44803_cov_10.854575	Brothers_NWCB_S139_NODE_421_length_44803_cov_10.854575_24	Brothers_NWCB_S139_NODE_421_length_44803_cov_10.854575	NA	NA	NA	NA	NA	NA	NA	NA	NA	NA	NA	NA	NA	NA	NA	NA	56	24	2	Medium-quality	Genome-fragment	74.93	0		1	44803	44803	44803	44803	r__Duplodnaviria	k__Heunggongvirae	p__Uroviricota	c__Caudoviricetes	o__	f__	lytic
Brothers_NWCB_S139_NODE_421_length_44803_cov_10.854575	Brothers_NWCB_S139_NODE_421_length_44803_cov_10.854575_25	Brothers_NWCB_S139_NODE_421_length_44803_cov_10.854575	NA	NA	NA	NA	NA	NA	NA	NA	NA	NA	NA	NA	NA	NA	NA	NA	56	24	2	Medium-quality	Genome-fragment	74.93	0		1	44803	44803	44803	44803	r__Duplodnaviria	k__Heunggongvirae	p__Uroviricota	c__Caudoviricetes	o__	f__	lytic
Brothers_NWCB_S139_NODE_421_length_44803_cov_10.854575	Brothers_NWCB_S139_NODE_421_length_44803_cov_10.854575_26	Brothers_NWCB_S139_NODE_421_length_44803_cov_10.854575	K00525	NA	E1.17.4.1A, nrdA, nrdE; ribonucleoside-diphosphate reductase alpha chain [EC:1.17.4.1]	3.5e-78	264.3	4.45	PF02867.15	Ribonucleotide reductase, barrel domain	8.8e-59	198.3	5.4	VOG00120	sp|P00452|RIR1_ECOLI Ribonucleoside-diphosphate reductase 1 subunit alpha	9e-49	165.1	10	56	24	2	Medium-quality	Genome-fragment	74.93	0		1	44803	44803	44803	44803	r__Duplodnaviria	k__Heunggongvirae	p__Uroviricota	c__Caudoviricetes	o__	f__	lytic
Brothers_NWCB_S139_NODE_421_length_44803_cov_10.854575	Brothers_NWCB_S139_NODE_421_length_44803_cov_10.854575_27	Brothers_NWCB_S139_NODE_421_length_44803_cov_10.854575	NA	NA	NA	NA	NA	NA	PF03161.13	LAGLIDADG DNA endonuclease family	4.5e-27	94	0.1	NA	NA	NA	NA	NA	56	24	2	Medium-quality	Genome-fragment	74.93	0		1	44803	44803	44803	44803	r__Duplodnaviria	k__Heunggongvirae	p__Uroviricota	c__Caudoviricetes	o__	f__	lytic
Brothers_NWCB_S139_NODE_421_length_44803_cov_10.854575	Brothers_NWCB_S139_NODE_421_length_44803_cov_10.854575_28	Brothers_NWCB_S139_NODE_421_length_44803_cov_10.854575	K00525	NA	E1.17.4.1A, nrdA, nrdE; ribonucleoside-diphosphate reductase alpha chain [EC:1.17.4.1]	5.3e-90	303.4	4.45	PF02867.15	Ribonucleotide reductase, barrel domain	2.2e-57	193.7	5.4	VOG00120	sp|P00452|RIR1_ECOLI Ribonucleoside-diphosphate reductase 1 subunit alpha	5.1e-57	192.4	10	56	24	2	Medium-quality	Genome-fragment	74.93	0		1	44803	44803	44803	44803	r__Duplodnaviria	k__Heunggongvirae	p__Uroviricota	c__Caudoviricetes	o__	f__	lytic
Brothers_NWCB_S139_NODE_421_length_44803_cov_10.854575	Brothers_NWCB_S139_NODE_421_length_44803_cov_10.854575_29	Brothers_NWCB_S139_NODE_421_length_44803_cov_10.854575	NA	NA	NA	NA	NA	NA	PF03819.17	MazG nucleotide pyrophosphohydrolase domain	4.3e-14	51.4	0.33	VOG00248	sp|Q05247|VG37_BPML5 Gene 37 protein	1.9e-27	95.2	7.73	56	24	2	Medium-quality	Genome-fragment	74.93	0		1	44803	44803	44803	44803	r__Duplodnaviria	k__Heunggongvirae	p__Uroviricota	c__Caudoviricetes	o__	f__	lytic
Brothers_NWCB_S139_NODE_421_length_44803_cov_10.854575	Brothers_NWCB_S139_NODE_421_length_44803_cov_10.854575_30	Brothers_NWCB_S139_NODE_421_length_44803_cov_10.854575	K07501	NA	K07501; 3'-5' exonuclease	8.1e-13	49.3	0.13	NA	NA	NA	NA	NA	VOG00614	sp|P00581|DPOL_BPT7 DNA-directed DNA polymerase	2.4e-91	304.4	7.11	56	24	2	Medium-quality	Genome-fragment	74.93	0		1	44803	44803	44803	44803	r__Duplodnaviria	k__Heunggongvirae	p__Uroviricota	c__Caudoviricetes	o__	f__	lytic
Brothers_NWCB_S139_NODE_421_length_44803_cov_10.854575	Brothers_NWCB_S139_NODE_421_length_44803_cov_10.854575_31	Brothers_NWCB_S139_NODE_421_length_44803_cov_10.854575	K03465	NA	thyX, thy1; thymidylate synthase (FAD) [EC:2.1.1.148]	1.3e-52	179.8	4.3	PF02511.15	Thymidylate synthase complementing protein	6.9e-46	155.3	4.14	VOG00715	sp|Q05259|THYX_BPML5 Probable flavin-dependent thymidylate synthase	1.3e-55	187.3	10	56	24	2	Medium-quality	Genome-fragment	74.93	0		1	44803	44803	44803	44803	r__Duplodnaviria	k__Heunggongvirae	p__Uroviricota	c__Caudoviricetes	o__	f__	lytic
Brothers_NWCB_S139_NODE_421_length_44803_cov_10.854575	Brothers_NWCB_S139_NODE_421_length_44803_cov_10.854575_32	Brothers_NWCB_S139_NODE_421_length_44803_cov_10.854575	NA	NA	NA	NA	NA	NA	NA	NA	NA	NA	NA	VOG03122	REFSEQ hypothetical protein	8.1e-14	50.5	1.4	56	24	2	Medium-quality	Genome-fragment	74.93	0		1	44803	44803	44803	44803	r__Duplodnaviria	k__Heunggongvirae	p__Uroviricota	c__Caudoviricetes	o__	f__	lytic
Brothers_NWCB_S139_NODE_421_length_44803_cov_10.854575	Brothers_NWCB_S139_NODE_421_length_44803_cov_10.854575_33	Brothers_NWCB_S139_NODE_421_length_44803_cov_10.854575	NA	NA	NA	NA	NA	NA	NA	NA	NA	NA	NA	VOG13973	REFSEQ hypothetical protein	7.2e-17	60.1	0.14	56	24	2	Medium-quality	Genome-fragment	74.93	0		1	44803	44803	44803	44803	r__Duplodnaviria	k__Heunggongvirae	p__Uroviricota	c__Caudoviricetes	o__	f__	lytic
Brothers_NWCB_S139_NODE_421_length_44803_cov_10.854575	Brothers_NWCB_S139_NODE_421_length_44803_cov_10.854575_34	Brothers_NWCB_S139_NODE_421_length_44803_cov_10.854575	NA	NA	NA	NA	NA	NA	NA	NA	NA	NA	NA	VOG00680	sp|D3WAC2|ENDON_BPLP2 Probable HNH endonuclease	2e-11	42.3	4.67	56	24	2	Medium-quality	Genome-fragment	74.93	0		1	44803	44803	44803	44803	r__Duplodnaviria	k__Heunggongvirae	p__Uroviricota	c__Caudoviricetes	o__	f__	lytic
Brothers_NWCB_S139_NODE_421_length_44803_cov_10.854575	Brothers_NWCB_S139_NODE_421_length_44803_cov_10.854575_35	Brothers_NWCB_S139_NODE_421_length_44803_cov_10.854575	NA	NA	NA	NA	NA	NA	NA	NA	NA	NA	NA	VOG03061	sp|P13319|RNH_BPT4 Ribonuclease H	6.8e-59	198.3	10	56	24	2	Medium-quality	Genome-fragment	74.93	0		1	44803	44803	44803	44803	r__Duplodnaviria	k__Heunggongvirae	p__Uroviricota	c__Caudoviricetes	o__	f__	lytic
Brothers_NWCB_S139_NODE_421_length_44803_cov_10.854575	Brothers_NWCB_S139_NODE_421_length_44803_cov_10.854575_36	Brothers_NWCB_S139_NODE_421_length_44803_cov_10.854575	NA	NA	NA	NA	NA	NA	NA	NA	NA	NA	NA	VOG02768	REFSEQ hypothetical protein	4.6e-42	143.3	3.96	56	24	2	Medium-quality	Genome-fragment	74.93	0		1	44803	44803	44803	44803	r__Duplodnaviria	k__Heunggongvirae	p__Uroviricota	c__Caudoviricetes	o__	f__	lytic
Brothers_NWCB_S139_NODE_421_length_44803_cov_10.854575	Brothers_NWCB_S139_NODE_421_length_44803_cov_10.854575_37	Brothers_NWCB_S139_NODE_421_length_44803_cov_10.854575	K02335	NA	polA; DNA polymerase I [EC:2.7.7.7]	2.1e-42	146.6	7.66	PF00476.20	DNA polymerase family A	1.4e-17	62.8	8.06	VOG00029	sp|O64235|DPOL_BPMD2 DNA polymerase	2.4e-87	292.8	10	56	24	2	Medium-quality	Genome-fragment	74.93	0		1	44803	44803	44803	44803	r__Duplodnaviria	k__Heunggongvirae	p__Uroviricota	c__Caudoviricetes	o__	f__	lytic
Brothers_NWCB_S139_NODE_421_length_44803_cov_10.854575	Brothers_NWCB_S139_NODE_421_length_44803_cov_10.854575_38	Brothers_NWCB_S139_NODE_421_length_44803_cov_10.854575	NA	NA	NA	NA	NA	NA	NA	NA	NA	NA	NA	NA	NA	NA	NA	NA	56	24	2	Medium-quality	Genome-fragment	74.93	0		1	44803	44803	44803	44803	r__Duplodnaviria	k__Heunggongvirae	p__Uroviricota	c__Caudoviricetes	o__	f__	lytic
Brothers_NWCB_S139_NODE_421_length_44803_cov_10.854575	Brothers_NWCB_S139_NODE_421_length_44803_cov_10.854575_39	Brothers_NWCB_S139_NODE_421_length_44803_cov_10.854575	NA	NA	NA	NA	NA	NA	NA	NA	NA	NA	NA	NA	NA	NA	NA	NA	56	24	2	Medium-quality	Genome-fragment	74.93	0		1	44803	44803	44803	44803	r__Duplodnaviria	k__Heunggongvirae	p__Uroviricota	c__Caudoviricetes	o__	f__	lytic
Brothers_NWCB_S139_NODE_421_length_44803_cov_10.854575	Brothers_NWCB_S139_NODE_421_length_44803_cov_10.854575_40	Brothers_NWCB_S139_NODE_421_length_44803_cov_10.854575	K17680	NA	PEO1; twinkle protein [EC:3.6.4.12]	4.7e-24	85.6	2.89	NA	NA	NA	NA	NA	VOG00557	sp|P04530|VG41_BPT4 ATP-dependent helicase 41	6.3e-49	166.3	10	56	24	2	Medium-quality	Genome-fragment	74.93	0		1	44803	44803	44803	44803	r__Duplodnaviria	k__Heunggongvirae	p__Uroviricota	c__Caudoviricetes	o__	f__	lytic
Brothers_NWCB_S139_NODE_421_length_44803_cov_10.854575	Brothers_NWCB_S139_NODE_421_length_44803_cov_10.854575_41	Brothers_NWCB_S139_NODE_421_length_44803_cov_10.854575	K05844	NA	rimK; ribosomal protein S6--L-glutamate ligase [EC:6.3.2.-]	2.6e-18	66.9	0.23	NA	NA	NA	NA	NA	VOG02634	sp|A0KFE0|RIMK_AERHH Probable alpha-L-glutamate ligase	8.7e-72	240	1.09	56	24	2	Medium-quality	Genome-fragment	74.93	0		1	44803	44803	44803	44803	r__Duplodnaviria	k__Heunggongvirae	p__Uroviricota	c__Caudoviricetes	o__	f__	lytic
Brothers_NWCB_S139_NODE_421_length_44803_cov_10.854575	Brothers_NWCB_S139_NODE_421_length_44803_cov_10.854575_42	Brothers_NWCB_S139_NODE_421_length_44803_cov_10.854575	NA	NA	NA	NA	NA	NA	NA	NA	NA	NA	NA	VOG01847	REFSEQ hypothetical protein	1.6e-53	181	0.96	56	24	2	Medium-quality	Genome-fragment	74.93	0		1	44803	44803	44803	44803	r__Duplodnaviria	k__Heunggongvirae	p__Uroviricota	c__Caudoviricetes	o__	f__	lytic
Brothers_NWCB_S139_NODE_421_length_44803_cov_10.854575	Brothers_NWCB_S139_NODE_421_length_44803_cov_10.854575_43	Brothers_NWCB_S139_NODE_421_length_44803_cov_10.854575	NA	NA	NA	NA	NA	NA	NA	NA	NA	NA	NA	VOG13972	REFSEQ hypothetical protein	1.2e-20	72.6	0.19	56	24	2	Medium-quality	Genome-fragment	74.93	0		1	44803	44803	44803	44803	r__Duplodnaviria	k__Heunggongvirae	p__Uroviricota	c__Caudoviricetes	o__	f__	lytic
Brothers_NWCB_S139_NODE_421_length_44803_cov_10.854575	Brothers_NWCB_S139_NODE_421_length_44803_cov_10.854575_44	Brothers_NWCB_S139_NODE_421_length_44803_cov_10.854575	NA	NA	NA	NA	NA	NA	PF14395.6	Phage phiEco32-like COOH.NH2 ligase-type 2	8e-11	40.5	1	VOG11231	REFSEQ hypothetical protein	6.3e-71	237.4	0.88	56	24	2	Medium-quality	Genome-fragment	74.93	0		1	44803	44803	44803	44803	r__Duplodnaviria	k__Heunggongvirae	p__Uroviricota	c__Caudoviricetes	o__	f__	lytic
Brothers_NWCB_S139_NODE_421_length_44803_cov_10.854575	Brothers_NWCB_S139_NODE_421_length_44803_cov_10.854575_45	Brothers_NWCB_S139_NODE_421_length_44803_cov_10.854575	K00764	AMG	purF, PPAT; amidophosphoribosyltransferase [EC:2.4.2.14]	8.3e-13	48.5	0.07	PF13522.6	Glutamine amidotransferase domain	7.8e-16	57.4	0.29	VOG00473	REFSEQ glutamine amidotransferase	3.9e-75	252.5	1.01	56	24	2	Medium-quality	Genome-fragment	74.93	0		1	44803	44803	44803	44803	r__Duplodnaviria	k__Heunggongvirae	p__Uroviricota	c__Caudoviricetes	o__	f__	lytic
Brothers_NWCB_S139_NODE_421_length_44803_cov_10.854575	Brothers_NWCB_S139_NODE_421_length_44803_cov_10.854575_46	Brothers_NWCB_S139_NODE_421_length_44803_cov_10.854575	NA	NA	NA	NA	NA	NA	NA	NA	NA	NA	NA	NA	NA	NA	NA	NA	56	24	2	Medium-quality	Genome-fragment	74.93	0		1	44803	44803	44803	44803	r__Duplodnaviria	k__Heunggongvirae	p__Uroviricota	c__Caudoviricetes	o__	f__	lytic
Brothers_NWCB_S139_NODE_421_length_44803_cov_10.854575	Brothers_NWCB_S139_NODE_421_length_44803_cov_10.854575_47	Brothers_NWCB_S139_NODE_421_length_44803_cov_10.854575	K19761	NA	GGACT; gamma-glutamylaminecyclotransferase [EC:2.3.2.-]	4e-20	72.8	0.09	PF06094.12	Gamma-glutamyl cyclotransferase, AIG2-like	2.7e-14	52.7	0.28	VOG00490	sp|Q58909|Y1514_METJA Putative gamma-glutamylcyclotransferase MJ1514	2.4e-18	65.2	2.37	56	24	2	Medium-quality	Genome-fragment	74.93	0		1	44803	44803	44803	44803	r__Duplodnaviria	k__Heunggongvirae	p__Uroviricota	c__Caudoviricetes	o__	f__	lytic
Brothers_NWCB_S139_NODE_421_length_44803_cov_10.854575	Brothers_NWCB_S139_NODE_421_length_44803_cov_10.854575_48	Brothers_NWCB_S139_NODE_421_length_44803_cov_10.854575	K07010	NA	K07010; putative glutamine amidotransferase	5e-24	86.1	0.08	PF07722.13	Peptidase C26	4e-19	68.1	0.07	VOG13971	REFSEQ putative amidotransferase	4e-41	139.8	0.17	56	24	2	Medium-quality	Genome-fragment	74.93	0		1	44803	44803	44803	44803	r__Duplodnaviria	k__Heunggongvirae	p__Uroviricota	c__Caudoviricetes	o__	f__	lytic
Brothers_NWCB_S139_NODE_421_length_44803_cov_10.854575	Brothers_NWCB_S139_NODE_421_length_44803_cov_10.854575_49	Brothers_NWCB_S139_NODE_421_length_44803_cov_10.854575	NA	NA	NA	NA	NA	NA	NA	NA	NA	NA	NA	NA	NA	NA	NA	NA	56	24	2	Medium-quality	Genome-fragment	74.93	0		1	44803	44803	44803	44803	r__Duplodnaviria	k__Heunggongvirae	p__Uroviricota	c__Caudoviricetes	o__	f__	lytic
Brothers_NWCB_S139_NODE_421_length_44803_cov_10.854575	Brothers_NWCB_S139_NODE_421_length_44803_cov_10.854575_50	Brothers_NWCB_S139_NODE_421_length_44803_cov_10.854575	NA	NA	NA	NA	NA	NA	NA	NA	NA	NA	NA	NA	NA	NA	NA	NA	56	24	2	Medium-quality	Genome-fragment	74.93	0		1	44803	44803	44803	44803	r__Duplodnaviria	k__Heunggongvirae	p__Uroviricota	c__Caudoviricetes	o__	f__	lytic
Brothers_NWCB_S139_NODE_421_length_44803_cov_10.854575	Brothers_NWCB_S139_NODE_421_length_44803_cov_10.854575_51	Brothers_NWCB_S139_NODE_421_length_44803_cov_10.854575	NA	NA	NA	NA	NA	NA	NA	NA	NA	NA	NA	NA	NA	NA	NA	NA	56	24	2	Medium-quality	Genome-fragment	74.93	0		1	44803	44803	44803	44803	r__Duplodnaviria	k__Heunggongvirae	p__Uroviricota	c__Caudoviricetes	o__	f__	lytic
Brothers_NWCB_S139_NODE_421_length_44803_cov_10.854575	Brothers_NWCB_S139_NODE_421_length_44803_cov_10.854575_52	Brothers_NWCB_S139_NODE_421_length_44803_cov_10.854575	NA	NA	NA	NA	NA	NA	NA	NA	NA	NA	NA	NA	NA	NA	NA	NA	56	24	2	Medium-quality	Genome-fragment	74.93	0		1	44803	44803	44803	44803	r__Duplodnaviria	k__Heunggongvirae	p__Uroviricota	c__Caudoviricetes	o__	f__	lytic
Brothers_NWCB_S139_NODE_421_length_44803_cov_10.854575	Brothers_NWCB_S139_NODE_421_length_44803_cov_10.854575_53	Brothers_NWCB_S139_NODE_421_length_44803_cov_10.854575	NA	NA	NA	NA	NA	NA	NA	NA	NA	NA	NA	VOG01521	sp|Q6QGL2|TFLIV_BPT5 H-N-H endonuclease F-TflIV	7.8e-29	99.5	0.51	56	24	2	Medium-quality	Genome-fragment	74.93	0		1	44803	44803	44803	44803	r__Duplodnaviria	k__Heunggongvirae	p__Uroviricota	c__Caudoviricetes	o__	f__	lytic
Brothers_NWCB_S139_NODE_421_length_44803_cov_10.854575	Brothers_NWCB_S139_NODE_421_length_44803_cov_10.854575_54	Brothers_NWCB_S139_NODE_421_length_44803_cov_10.854575	NA	NA	NA	NA	NA	NA	NA	NA	NA	NA	NA	NA	NA	NA	NA	NA	56	24	2	Medium-quality	Genome-fragment	74.93	0		1	44803	44803	44803	44803	r__Duplodnaviria	k__Heunggongvirae	p__Uroviricota	c__Caudoviricetes	o__	f__	lytic
Brothers_NWCB_S139_NODE_421_length_44803_cov_10.854575	Brothers_NWCB_S139_NODE_421_length_44803_cov_10.854575_55	Brothers_NWCB_S139_NODE_421_length_44803_cov_10.854575	NA	NA	NA	NA	NA	NA	NA	NA	NA	NA	NA	NA	NA	NA	NA	NA	56	24	2	Medium-quality	Genome-fragment	74.93	0		1	44803	44803	44803	44803	r__Duplodnaviria	k__Heunggongvirae	p__Uroviricota	c__Caudoviricetes	o__	f__	lytic
Brothers_NWCB_S139_NODE_4830_length_12814_cov_1.630173	Brothers_NWCB_S139_NODE_4830_length_12814_cov_1.630173_1	Brothers_NWCB_S139_NODE_4830_length_12814_cov_1.630173	NA	NA	NA	NA	NA	NA	NA	NA	NA	NA	NA	NA	NA	NA	NA	NA	20	0	1	Not-determined	Genome-fragment	NA	0	no viral genes detected	1	12814	12814	12814	12814	r__Duplodnaviria	k__Heunggongvirae	p__Uroviricota	c__Caudoviricetes	o__	f__	lytic
Brothers_NWCB_S139_NODE_4830_length_12814_cov_1.630173	Brothers_NWCB_S139_NODE_4830_length_12814_cov_1.630173_2	Brothers_NWCB_S139_NODE_4830_length_12814_cov_1.630173	NA	NA	NA	NA	NA	NA	NA	NA	NA	NA	NA	NA	NA	NA	NA	NA	20	0	1	Not-determined	Genome-fragment	NA	0	no viral genes detected	1	12814	12814	12814	12814	r__Duplodnaviria	k__Heunggongvirae	p__Uroviricota	c__Caudoviricetes	o__	f__	lytic
Brothers_NWCB_S139_NODE_4830_length_12814_cov_1.630173	Brothers_NWCB_S139_NODE_4830_length_12814_cov_1.630173_3	Brothers_NWCB_S139_NODE_4830_length_12814_cov_1.630173	K03722	NA	dinG; ATP-dependent DNA helicase DinG [EC:3.6.4.12]	2.5e-17	63.5	0.36	NA	NA	NA	NA	NA	VOG02209	sp|Q4JC68|XPD_SULAC ATP-dependent DNA helicase Saci_0192	3.3e-18	64.5	1.57	20	0	1	Not-determined	Genome-fragment	NA	0	no viral genes detected	1	12814	12814	12814	12814	r__Duplodnaviria	k__Heunggongvirae	p__Uroviricota	c__Caudoviricetes	o__	f__	lytic
Brothers_NWCB_S139_NODE_4830_length_12814_cov_1.630173	Brothers_NWCB_S139_NODE_4830_length_12814_cov_1.630173_4	Brothers_NWCB_S139_NODE_4830_length_12814_cov_1.630173	NA	NA	NA	NA	NA	NA	NA	NA	NA	NA	NA	NA	NA	NA	NA	NA	20	0	1	Not-determined	Genome-fragment	NA	0	no viral genes detected	1	12814	12814	12814	12814	r__Duplodnaviria	k__Heunggongvirae	p__Uroviricota	c__Caudoviricetes	o__	f__	lytic
Brothers_NWCB_S139_NODE_4830_length_12814_cov_1.630173	Brothers_NWCB_S139_NODE_4830_length_12814_cov_1.630173_5	Brothers_NWCB_S139_NODE_4830_length_12814_cov_1.630173	NA	NA	NA	NA	NA	NA	NA	NA	NA	NA	NA	NA	NA	NA	NA	NA	20	0	1	Not-determined	Genome-fragment	NA	0	no viral genes detected	1	12814	12814	12814	12814	r__Duplodnaviria	k__Heunggongvirae	p__Uroviricota	c__Caudoviricetes	o__	f__	lytic
Brothers_NWCB_S139_NODE_4830_length_12814_cov_1.630173	Brothers_NWCB_S139_NODE_4830_length_12814_cov_1.630173_6	Brothers_NWCB_S139_NODE_4830_length_12814_cov_1.630173	NA	NA	NA	NA	NA	NA	NA	NA	NA	NA	NA	NA	NA	NA	NA	NA	20	0	1	Not-determined	Genome-fragment	NA	0	no viral genes detected	1	12814	12814	12814	12814	r__Duplodnaviria	k__Heunggongvirae	p__Uroviricota	c__Caudoviricetes	o__	f__	lytic
Brothers_NWCB_S139_NODE_4830_length_12814_cov_1.630173	Brothers_NWCB_S139_NODE_4830_length_12814_cov_1.630173_7	Brothers_NWCB_S139_NODE_4830_length_12814_cov_1.630173	NA	NA	NA	NA	NA	NA	NA	NA	NA	NA	NA	NA	NA	NA	NA	NA	20	0	1	Not-determined	Genome-fragment	NA	0	no viral genes detected	1	12814	12814	12814	12814	r__Duplodnaviria	k__Heunggongvirae	p__Uroviricota	c__Caudoviricetes	o__	f__	lytic
Brothers_NWCB_S139_NODE_4830_length_12814_cov_1.630173	Brothers_NWCB_S139_NODE_4830_length_12814_cov_1.630173_8	Brothers_NWCB_S139_NODE_4830_length_12814_cov_1.630173	NA	NA	NA	NA	NA	NA	NA	NA	NA	NA	NA	NA	NA	NA	NA	NA	20	0	1	Not-determined	Genome-fragment	NA	0	no viral genes detected	1	12814	12814	12814	12814	r__Duplodnaviria	k__Heunggongvirae	p__Uroviricota	c__Caudoviricetes	o__	f__	lytic
Brothers_NWCB_S139_NODE_4830_length_12814_cov_1.630173	Brothers_NWCB_S139_NODE_4830_length_12814_cov_1.630173_9	Brothers_NWCB_S139_NODE_4830_length_12814_cov_1.630173	NA	NA	NA	NA	NA	NA	NA	NA	NA	NA	NA	NA	NA	NA	NA	NA	20	0	1	Not-determined	Genome-fragment	NA	0	no viral genes detected	1	12814	12814	12814	12814	r__Duplodnaviria	k__Heunggongvirae	p__Uroviricota	c__Caudoviricetes	o__	f__	lytic
Brothers_NWCB_S139_NODE_4830_length_12814_cov_1.630173	Brothers_NWCB_S139_NODE_4830_length_12814_cov_1.630173_10	Brothers_NWCB_S139_NODE_4830_length_12814_cov_1.630173	NA	NA	NA	NA	NA	NA	NA	NA	NA	NA	NA	NA	NA	NA	NA	NA	20	0	1	Not-determined	Genome-fragment	NA	0	no viral genes detected	1	12814	12814	12814	12814	r__Duplodnaviria	k__Heunggongvirae	p__Uroviricota	c__Caudoviricetes	o__	f__	lytic
Brothers_NWCB_S139_NODE_4830_length_12814_cov_1.630173	Brothers_NWCB_S139_NODE_4830_length_12814_cov_1.630173_11	Brothers_NWCB_S139_NODE_4830_length_12814_cov_1.630173	NA	NA	NA	NA	NA	NA	NA	NA	NA	NA	NA	NA	NA	NA	NA	NA	20	0	1	Not-determined	Genome-fragment	NA	0	no viral genes detected	1	12814	12814	12814	12814	r__Duplodnaviria	k__Heunggongvirae	p__Uroviricota	c__Caudoviricetes	o__	f__	lytic
Brothers_NWCB_S139_NODE_4830_length_12814_cov_1.630173	Brothers_NWCB_S139_NODE_4830_length_12814_cov_1.630173_12	Brothers_NWCB_S139_NODE_4830_length_12814_cov_1.630173	NA	NA	NA	NA	NA	NA	NA	NA	NA	NA	NA	NA	NA	NA	NA	NA	20	0	1	Not-determined	Genome-fragment	NA	0	no viral genes detected	1	12814	12814	12814	12814	r__Duplodnaviria	k__Heunggongvirae	p__Uroviricota	c__Caudoviricetes	o__	f__	lytic
Brothers_NWCB_S139_NODE_4830_length_12814_cov_1.630173	Brothers_NWCB_S139_NODE_4830_length_12814_cov_1.630173_13	Brothers_NWCB_S139_NODE_4830_length_12814_cov_1.630173	NA	NA	NA	NA	NA	NA	NA	NA	NA	NA	NA	NA	NA	NA	NA	NA	20	0	1	Not-determined	Genome-fragment	NA	0	no viral genes detected	1	12814	12814	12814	12814	r__Duplodnaviria	k__Heunggongvirae	p__Uroviricota	c__Caudoviricetes	o__	f__	lytic
