## Supplementary Table 8 for "Endemism shapes viral ecology and evolution in globally distributed hydrothermal vent ecosystems" (part 115 of 224)

### Sheet: master_table_VentPlumeViruses (continued)
Supplementary Table 8. VIBRANT protein annotations of all viruses in the dataset. Sheet "dramv_amg_summary" contains the DRAMv output summary file, indicating which annotations are supported as AMGs.
Brothers_NWCB_S139_NODE_4830_length_12814_cov_1.630173	Brothers_NWCB_S139_NODE_4830_length_12814_cov_1.630173_14	Brothers_NWCB_S139_NODE_4830_length_12814_cov_1.630173	NA	NA	NA	NA	NA	NA	NA	NA	NA	NA	NA	NA	NA	NA	NA	NA	20	0	1	Not-determined	Genome-fragment	NA	0	no viral genes detected	1	12814	12814	12814	12814	r__Duplodnaviria	k__Heunggongvirae	p__Uroviricota	c__Caudoviricetes	o__	f__	lytic
Brothers_NWCB_S139_NODE_4830_length_12814_cov_1.630173	Brothers_NWCB_S139_NODE_4830_length_12814_cov_1.630173_15	Brothers_NWCB_S139_NODE_4830_length_12814_cov_1.630173	NA	NA	NA	NA	NA	NA	NA	NA	NA	NA	NA	NA	NA	NA	NA	NA	20	0	1	Not-determined	Genome-fragment	NA	0	no viral genes detected	1	12814	12814	12814	12814	r__Duplodnaviria	k__Heunggongvirae	p__Uroviricota	c__Caudoviricetes	o__	f__	lytic
Brothers_NWCB_S139_NODE_4830_length_12814_cov_1.630173	Brothers_NWCB_S139_NODE_4830_length_12814_cov_1.630173_16	Brothers_NWCB_S139_NODE_4830_length_12814_cov_1.630173	K00571	NA	E2.1.1.72; site-specific DNA-methyltransferase (adenine-specific) [EC:2.1.1.72]	1.2e-68	233	3.81	PF01555.18	DNA methylase	2.9e-45	153.7	5.1	VOG00102	sp|P29538|MTH1_HAEPA Modification methylase HpaI	9.1e-57	190.9	10	20	0	1	Not-determined	Genome-fragment	NA	0	no viral genes detected	1	12814	12814	12814	12814	r__Duplodnaviria	k__Heunggongvirae	p__Uroviricota	c__Caudoviricetes	o__	f__	lytic
Brothers_NWCB_S139_NODE_4830_length_12814_cov_1.630173	Brothers_NWCB_S139_NODE_4830_length_12814_cov_1.630173_17	Brothers_NWCB_S139_NODE_4830_length_12814_cov_1.630173	NA	NA	NA	NA	NA	NA	NA	NA	NA	NA	NA	NA	NA	NA	NA	NA	20	0	1	Not-determined	Genome-fragment	NA	0	no viral genes detected	1	12814	12814	12814	12814	r__Duplodnaviria	k__Heunggongvirae	p__Uroviricota	c__Caudoviricetes	o__	f__	lytic
Brothers_NWCB_S139_NODE_4830_length_12814_cov_1.630173	Brothers_NWCB_S139_NODE_4830_length_12814_cov_1.630173_18	Brothers_NWCB_S139_NODE_4830_length_12814_cov_1.630173	NA	NA	NA	NA	NA	NA	NA	NA	NA	NA	NA	NA	NA	NA	NA	NA	20	0	1	Not-determined	Genome-fragment	NA	0	no viral genes detected	1	12814	12814	12814	12814	r__Duplodnaviria	k__Heunggongvirae	p__Uroviricota	c__Caudoviricetes	o__	f__	lytic
Brothers_NWCB_S139_NODE_4830_length_12814_cov_1.630173	Brothers_NWCB_S139_NODE_4830_length_12814_cov_1.630173_19	Brothers_NWCB_S139_NODE_4830_length_12814_cov_1.630173	NA	NA	NA	NA	NA	NA	NA	NA	NA	NA	NA	NA	NA	NA	NA	NA	20	0	1	Not-determined	Genome-fragment	NA	0	no viral genes detected	1	12814	12814	12814	12814	r__Duplodnaviria	k__Heunggongvirae	p__Uroviricota	c__Caudoviricetes	o__	f__	lytic
Brothers_NWCB_S139_NODE_4830_length_12814_cov_1.630173	Brothers_NWCB_S139_NODE_4830_length_12814_cov_1.630173_20	Brothers_NWCB_S139_NODE_4830_length_12814_cov_1.630173	NA	NA	NA	NA	NA	NA	NA	NA	NA	NA	NA	NA	NA	NA	NA	NA	20	0	1	Not-determined	Genome-fragment	NA	0	no viral genes detected	1	12814	12814	12814	12814	r__Duplodnaviria	k__Heunggongvirae	p__Uroviricota	c__Caudoviricetes	o__	f__	lytic
Brothers_NWCB_S139_NODE_23899_length_5309_cov_1.505017	Brothers_NWCB_S139_NODE_23899_length_5309_cov_1.505017_1	Brothers_NWCB_S139_NODE_23899_length_5309_cov_1.505017	NA	NA	NA	NA	NA	NA	NA	NA	NA	NA	NA	NA	NA	NA	NA	NA	13	2	0	Low-quality	Genome-fragment	3.16	0		1	5309	5309	5309	5309	r__Duplodnaviria	k__Heunggongvirae	p__Uroviricota	c__Caudoviricetes	o__	f__	lytic
Brothers_NWCB_S139_NODE_23899_length_5309_cov_1.505017	Brothers_NWCB_S139_NODE_23899_length_5309_cov_1.505017_2	Brothers_NWCB_S139_NODE_23899_length_5309_cov_1.505017	NA	NA	NA	NA	NA	NA	NA	NA	NA	NA	NA	NA	NA	NA	NA	NA	13	2	0	Low-quality	Genome-fragment	3.16	0		1	5309	5309	5309	5309	r__Duplodnaviria	k__Heunggongvirae	p__Uroviricota	c__Caudoviricetes	o__	f__	lytic
Brothers_NWCB_S139_NODE_23899_length_5309_cov_1.505017	Brothers_NWCB_S139_NODE_23899_length_5309_cov_1.505017_3	Brothers_NWCB_S139_NODE_23899_length_5309_cov_1.505017	NA	NA	NA	NA	NA	NA	NA	NA	NA	NA	NA	NA	NA	NA	NA	NA	13	2	0	Low-quality	Genome-fragment	3.16	0		1	5309	5309	5309	5309	r__Duplodnaviria	k__Heunggongvirae	p__Uroviricota	c__Caudoviricetes	o__	f__	lytic
Brothers_NWCB_S139_NODE_23899_length_5309_cov_1.505017	Brothers_NWCB_S139_NODE_23899_length_5309_cov_1.505017_4	Brothers_NWCB_S139_NODE_23899_length_5309_cov_1.505017	NA	NA	NA	NA	NA	NA	NA	NA	NA	NA	NA	NA	NA	NA	NA	NA	13	2	0	Low-quality	Genome-fragment	3.16	0		1	5309	5309	5309	5309	r__Duplodnaviria	k__Heunggongvirae	p__Uroviricota	c__Caudoviricetes	o__	f__	lytic
Brothers_NWCB_S139_NODE_23899_length_5309_cov_1.505017	Brothers_NWCB_S139_NODE_23899_length_5309_cov_1.505017_5	Brothers_NWCB_S139_NODE_23899_length_5309_cov_1.505017	NA	NA	NA	NA	NA	NA	NA	NA	NA	NA	NA	NA	NA	NA	NA	NA	13	2	0	Low-quality	Genome-fragment	3.16	0		1	5309	5309	5309	5309	r__Duplodnaviria	k__Heunggongvirae	p__Uroviricota	c__Caudoviricetes	o__	f__	lytic
Brothers_NWCB_S139_NODE_23899_length_5309_cov_1.505017	Brothers_NWCB_S139_NODE_23899_length_5309_cov_1.505017_6	Brothers_NWCB_S139_NODE_23899_length_5309_cov_1.505017	NA	NA	NA	NA	NA	NA	NA	NA	NA	NA	NA	NA	NA	NA	NA	NA	13	2	0	Low-quality	Genome-fragment	3.16	0		1	5309	5309	5309	5309	r__Duplodnaviria	k__Heunggongvirae	p__Uroviricota	c__Caudoviricetes	o__	f__	lytic
Brothers_NWCB_S139_NODE_23899_length_5309_cov_1.505017	Brothers_NWCB_S139_NODE_23899_length_5309_cov_1.505017_7	Brothers_NWCB_S139_NODE_23899_length_5309_cov_1.505017	NA	NA	NA	NA	NA	NA	NA	NA	NA	NA	NA	NA	NA	NA	NA	NA	13	2	0	Low-quality	Genome-fragment	3.16	0		1	5309	5309	5309	5309	r__Duplodnaviria	k__Heunggongvirae	p__Uroviricota	c__Caudoviricetes	o__	f__	lytic
Brothers_NWCB_S139_NODE_23899_length_5309_cov_1.505017	Brothers_NWCB_S139_NODE_23899_length_5309_cov_1.505017_8	Brothers_NWCB_S139_NODE_23899_length_5309_cov_1.505017	NA	NA	NA	NA	NA	NA	NA	NA	NA	NA	NA	NA	NA	NA	NA	NA	13	2	0	Low-quality	Genome-fragment	3.16	0		1	5309	5309	5309	5309	r__Duplodnaviria	k__Heunggongvirae	p__Uroviricota	c__Caudoviricetes	o__	f__	lytic
Brothers_NWCB_S139_NODE_23899_length_5309_cov_1.505017	Brothers_NWCB_S139_NODE_23899_length_5309_cov_1.505017_9	Brothers_NWCB_S139_NODE_23899_length_5309_cov_1.505017	NA	NA	NA	NA	NA	NA	NA	NA	NA	NA	NA	NA	NA	NA	NA	NA	13	2	0	Low-quality	Genome-fragment	3.16	0		1	5309	5309	5309	5309	r__Duplodnaviria	k__Heunggongvirae	p__Uroviricota	c__Caudoviricetes	o__	f__	lytic
Brothers_NWCB_S139_NODE_23899_length_5309_cov_1.505017	Brothers_NWCB_S139_NODE_23899_length_5309_cov_1.505017_10	Brothers_NWCB_S139_NODE_23899_length_5309_cov_1.505017	NA	NA	NA	NA	NA	NA	NA	NA	NA	NA	NA	NA	NA	NA	NA	NA	13	2	0	Low-quality	Genome-fragment	3.16	0		1	5309	5309	5309	5309	r__Duplodnaviria	k__Heunggongvirae	p__Uroviricota	c__Caudoviricetes	o__	f__	lytic
Brothers_NWCB_S139_NODE_23899_length_5309_cov_1.505017	Brothers_NWCB_S139_NODE_23899_length_5309_cov_1.505017_11	Brothers_NWCB_S139_NODE_23899_length_5309_cov_1.505017	NA	NA	NA	NA	NA	NA	NA	NA	NA	NA	NA	VOG00110	REFSEQ hypothetical protein	1.9e-20	72.2	10	13	2	0	Low-quality	Genome-fragment	3.16	0		1	5309	5309	5309	5309	r__Duplodnaviria	k__Heunggongvirae	p__Uroviricota	c__Caudoviricetes	o__	f__	lytic
Brothers_NWCB_S139_NODE_23899_length_5309_cov_1.505017	Brothers_NWCB_S139_NODE_23899_length_5309_cov_1.505017_12	Brothers_NWCB_S139_NODE_23899_length_5309_cov_1.505017	NA	NA	NA	NA	NA	NA	NA	NA	NA	NA	NA	NA	NA	NA	NA	NA	13	2	0	Low-quality	Genome-fragment	3.16	0		1	5309	5309	5309	5309	r__Duplodnaviria	k__Heunggongvirae	p__Uroviricota	c__Caudoviricetes	o__	f__	lytic
Brothers_NWCB_S139_NODE_23899_length_5309_cov_1.505017	Brothers_NWCB_S139_NODE_23899_length_5309_cov_1.505017_13	Brothers_NWCB_S139_NODE_23899_length_5309_cov_1.505017	K17680	NA	PEO1; twinkle protein [EC:3.6.4.12]	3.6e-19	69.4	2.89	NA	NA	NA	NA	NA	NA	NA	NA	NA	NA	13	2	0	Low-quality	Genome-fragment	3.16	0		1	5309	5309	5309	5309	r__Duplodnaviria	k__Heunggongvirae	p__Uroviricota	c__Caudoviricetes	o__	f__	lytic
Brothers_NWCB_S139_NODE_40377_length_3873_cov_2.332088	Brothers_NWCB_S139_NODE_40377_length_3873_cov_2.332088_1	Brothers_NWCB_S139_NODE_40377_length_3873_cov_2.332088	K01185	NA	E3.2.1.17; lysozyme [EC:3.2.1.17]	3.1e-26	93.6	4.48	NA	NA	NA	NA	NA	VOG00308	sp|P16009|BP5_BPT4 Baseplate central spike complex protein gp5	1e-24	86.4	10	5	5	0	Low-quality	Genome-fragment	7.18	0		1	3873	3873	3873	3873	r__Duplodnaviria	k__Heunggongvirae	p__Uroviricota	c__Caudoviricetes	o__	f__	lytic
Brothers_NWCB_S139_NODE_40377_length_3873_cov_2.332088	Brothers_NWCB_S139_NODE_40377_length_3873_cov_2.332088_2	Brothers_NWCB_S139_NODE_40377_length_3873_cov_2.332088	NA	NA	NA	NA	NA	NA	PF03864.15	Phage major capsid protein E	9.6e-15	53.5	2.1	NA	NA	NA	NA	NA	5	5	0	Low-quality	Genome-fragment	7.18	0		1	3873	3873	3873	3873	r__Duplodnaviria	k__Heunggongvirae	p__Uroviricota	c__Caudoviricetes	o__	f__	lytic
Brothers_NWCB_S139_NODE_40377_length_3873_cov_2.332088	Brothers_NWCB_S139_NODE_40377_length_3873_cov_2.332088_3	Brothers_NWCB_S139_NODE_40377_length_3873_cov_2.332088	NA	NA	NA	NA	NA	NA	PF02924.14	Bacteriophage lambda head decoration protein D	1.3e-22	79	1	VOG00441	REFSEQ hypothetical protein	1.1e-23	82.3	1.03	5	5	0	Low-quality	Genome-fragment	7.18	0		1	3873	3873	3873	3873	r__Duplodnaviria	k__Heunggongvirae	p__Uroviricota	c__Caudoviricetes	o__	f__	lytic
Brothers_NWCB_S139_NODE_40377_length_3873_cov_2.332088	Brothers_NWCB_S139_NODE_40377_length_3873_cov_2.332088_4	Brothers_NWCB_S139_NODE_40377_length_3873_cov_2.332088	K21511	NA	GPC; capsid assembly protease [EC:3.4.21.-]	8.1e-72	243.2	0.72	PF01343.18	Peptidase family S49	1.1e-23	82.9	0.84	VOG01630	sp|P03711|SCAF_LAMBD Capsid assembly protease C	9.1e-76	254.6	4.21	5	5	0	Low-quality	Genome-fragment	7.18	0		1	3873	3873	3873	3873	r__Duplodnaviria	k__Heunggongvirae	p__Uroviricota	c__Caudoviricetes	o__	f__	lytic
Brothers_NWCB_S139_NODE_40377_length_3873_cov_2.332088	Brothers_NWCB_S139_NODE_40377_length_3873_cov_2.332088_5	Brothers_NWCB_S139_NODE_40377_length_3873_cov_2.332088	NA	NA	NA	NA	NA	NA	PF05136.13	Phage portal protein, lambda family	5.4e-110	366.9	1.11	VOG01666	sp|P36272|PORTL_BPP21 Portal protein B	1.5e-133	444.7	3.18	5	5	0	Low-quality	Genome-fragment	7.18	0		1	3873	3873	3873	3873	r__Duplodnaviria	k__Heunggongvirae	p__Uroviricota	c__Caudoviricetes	o__	f__	lytic
Brothers_NWCB_S139_NODE_112569_length_1971_cov_1.184924	Brothers_NWCB_S139_NODE_112569_length_1971_cov_1.184924_1	Brothers_NWCB_S139_NODE_112569_length_1971_cov_1.184924	NA	NA	NA	NA	NA	NA	NA	NA	NA	NA	NA	VOG02486	sp|A0MZE1|PORTL_BPN4 Probable portal protein	8.1e-13	46.4	3.2	4	1	0	Low-quality	Genome-fragment	2.58	0		1	1971	1971	1971	1971	r__Duplodnaviria	k__Heunggongvirae	p__Uroviricota	c__Caudoviricetes	o__	f__	lytic
Brothers_NWCB_S139_NODE_112569_length_1971_cov_1.184924	Brothers_NWCB_S139_NODE_112569_length_1971_cov_1.184924_2	Brothers_NWCB_S139_NODE_112569_length_1971_cov_1.184924	NA	NA	NA	NA	NA	NA	NA	NA	NA	NA	NA	NA	NA	NA	NA	NA	4	1	0	Low-quality	Genome-fragment	2.58	0		1	1971	1971	1971	1971	r__Duplodnaviria	k__Heunggongvirae	p__Uroviricota	c__Caudoviricetes	o__	f__	lytic
Brothers_NWCB_S139_NODE_112569_length_1971_cov_1.184924	Brothers_NWCB_S139_NODE_112569_length_1971_cov_1.184924_3	Brothers_NWCB_S139_NODE_112569_length_1971_cov_1.184924	NA	NA	NA	NA	NA	NA	NA	NA	NA	NA	NA	NA	NA	NA	NA	NA	4	1	0	Low-quality	Genome-fragment	2.58	0		1	1971	1971	1971	1971	r__Duplodnaviria	k__Heunggongvirae	p__Uroviricota	c__Caudoviricetes	o__	f__	lytic
Brothers_NWCB_S139_NODE_112569_length_1971_cov_1.184924	Brothers_NWCB_S139_NODE_112569_length_1971_cov_1.184924_4	Brothers_NWCB_S139_NODE_112569_length_1971_cov_1.184924	NA	NA	NA	NA	NA	NA	NA	NA	NA	NA	NA	NA	NA	NA	NA	NA	4	1	0	Low-quality	Genome-fragment	2.58	0		1	1971	1971	1971	1971	r__Duplodnaviria	k__Heunggongvirae	p__Uroviricota	c__Caudoviricetes	o__	f__	lytic
Brothers_NWCB_S139_NODE_27314_length_4908_cov_14.614934	Brothers_NWCB_S139_NODE_27314_length_4908_cov_14.614934_1	Brothers_NWCB_S139_NODE_27314_length_4908_cov_14.614934	NA	NA	NA	NA	NA	NA	NA	NA	NA	NA	NA	NA	NA	NA	NA	NA	7	5	0	Low-quality	Genome-fragment	4.35	0		1	4908	4908	4908	4908	r__Duplodnaviria	k__Heunggongvirae	p__Uroviricota	c__Caudoviricetes	o__	f__	lytic
Brothers_NWCB_S139_NODE_27314_length_4908_cov_14.614934	Brothers_NWCB_S139_NODE_27314_length_4908_cov_14.614934_2	Brothers_NWCB_S139_NODE_27314_length_4908_cov_14.614934	NA	NA	NA	NA	NA	NA	PF07409.12	Phage protein GP46	9e-41	137.2	1	NA	NA	NA	NA	NA	7	5	0	Low-quality	Genome-fragment	4.35	0		1	4908	4908	4908	4908	r__Duplodnaviria	k__Heunggongvirae	p__Uroviricota	c__Caudoviricetes	o__	f__	lytic
Brothers_NWCB_S139_NODE_27314_length_4908_cov_14.614934	Brothers_NWCB_S139_NODE_27314_length_4908_cov_14.614934_3	Brothers_NWCB_S139_NODE_27314_length_4908_cov_14.614934	NA	NA	NA	NA	NA	NA	PF04865.14	Baseplate J-like protein	2e-76	255.4	2.88	VOG00243	sp|P51767|BPJ_BPP2 Baseplate protein J	9e-56	188.1	10	7	5	0	Low-quality	Genome-fragment	4.35	0		1	4908	4908	4908	4908	r__Duplodnaviria	k__Heunggongvirae	p__Uroviricota	c__Caudoviricetes	o__	f__	lytic
Brothers_NWCB_S139_NODE_27314_length_4908_cov_14.614934	Brothers_NWCB_S139_NODE_27314_length_4908_cov_14.614934_4	Brothers_NWCB_S139_NODE_27314_length_4908_cov_14.614934	NA	NA	NA	NA	NA	NA	PF10076.9	Uncharacterised protein conserved in bacteria (DUF2313)	3e-41	139.9	0.43	VOG02155	sp|P75982|YMFQ_ECOLI Uncharacterized protein YmfQ	7.7e-51	171.3	0.63	7	5	0	Low-quality	Genome-fragment	4.35	0		1	4908	4908	4908	4908	r__Duplodnaviria	k__Heunggongvirae	p__Uroviricota	c__Caudoviricetes	o__	f__	lytic
Brothers_NWCB_S139_NODE_27314_length_4908_cov_14.614934	Brothers_NWCB_S139_NODE_27314_length_4908_cov_14.614934_5	Brothers_NWCB_S139_NODE_27314_length_4908_cov_14.614934	NA	NA	NA	NA	NA	NA	PF07484.12	Phage Tail Collar Domain	5.2e-23	79.7	1	VOG00132	sp|P10930|FIB12_BPT4 Short tail fiber protein gp12	2.2e-24	85.6	3.78	7	5	0	Low-quality	Genome-fragment	4.35	0		1	4908	4908	4908	4908	r__Duplodnaviria	k__Heunggongvirae	p__Uroviricota	c__Caudoviricetes	o__	f__	lytic
Brothers_NWCB_S139_NODE_27314_length_4908_cov_14.614934	Brothers_NWCB_S139_NODE_27314_length_4908_cov_14.614934_6	Brothers_NWCB_S139_NODE_27314_length_4908_cov_14.614934	NA	NA	NA	NA	NA	NA	NA	NA	NA	NA	NA	VOG00372	REFSEQ hypothetical protein	8.6e-20	70.1	0.29	7	5	0	Low-quality	Genome-fragment	4.35	0		1	4908	4908	4908	4908	r__Duplodnaviria	k__Heunggongvirae	p__Uroviricota	c__Caudoviricetes	o__	f__	lytic
Brothers_NWCB_S139_NODE_27314_length_4908_cov_14.614934	Brothers_NWCB_S139_NODE_27314_length_4908_cov_14.614934_7	Brothers_NWCB_S139_NODE_27314_length_4908_cov_14.614934	K06223	NA	dam; DNA adenine methylase [EC:2.1.1.72]	1.9e-73	249	2.63	PF02086.15	D12 class N6 adenine-specific DNA methyltransferase	1.3e-24	86.2	2.58	VOG00314	sp|P29347|MTS1_STRSA Modification methylase StsI	5.1e-39	132.7	10	7	5	0	Low-quality	Genome-fragment	4.35	0		1	4908	4908	4908	4908	r__Duplodnaviria	k__Heunggongvirae	p__Uroviricota	c__Caudoviricetes	o__	f__	lytic
Brothers_NWCB_S139_NODE_129710_length_1784_cov_2.264333	Brothers_NWCB_S139_NODE_129710_length_1784_cov_2.264333_1	Brothers_NWCB_S139_NODE_129710_length_1784_cov_2.264333	NA	NA	NA	NA	NA	NA	NA	NA	NA	NA	NA	NA	NA	NA	NA	NA	5	2	0	Low-quality	Genome-fragment	2.93	0		1	1784	1784	1784	1784	r__Duplodnaviria	k__Heunggongvirae	p__Uroviricota	c__Caudoviricetes	o__	f__	lytic
Brothers_NWCB_S139_NODE_129710_length_1784_cov_2.264333	Brothers_NWCB_S139_NODE_129710_length_1784_cov_2.264333_2	Brothers_NWCB_S139_NODE_129710_length_1784_cov_2.264333	NA	NA	NA	NA	NA	NA	NA	NA	NA	NA	NA	NA	NA	NA	NA	NA	5	2	0	Low-quality	Genome-fragment	2.93	0		1	1784	1784	1784	1784	r__Duplodnaviria	k__Heunggongvirae	p__Uroviricota	c__Caudoviricetes	o__	f__	lytic
Brothers_NWCB_S139_NODE_129710_length_1784_cov_2.264333	Brothers_NWCB_S139_NODE_129710_length_1784_cov_2.264333_3	Brothers_NWCB_S139_NODE_129710_length_1784_cov_2.264333	NA	NA	NA	NA	NA	NA	NA	NA	NA	NA	NA	NA	NA	NA	NA	NA	5	2	0	Low-quality	Genome-fragment	2.93	0		1	1784	1784	1784	1784	r__Duplodnaviria	k__Heunggongvirae	p__Uroviricota	c__Caudoviricetes	o__	f__	lytic
Brothers_NWCB_S139_NODE_129710_length_1784_cov_2.264333	Brothers_NWCB_S139_NODE_129710_length_1784_cov_2.264333_4	Brothers_NWCB_S139_NODE_129710_length_1784_cov_2.264333	NA	NA	NA	NA	NA	NA	PF11651.8	P22 coat protein - gene protein 5	1e-28	99	1	VOG00241	sp|P19727|CAPSB_BPT7 Minor capsid protein	1.6e-34	118.4	10	5	2	0	Low-quality	Genome-fragment	2.93	0		1	1784	1784	1784	1784	r__Duplodnaviria	k__Heunggongvirae	p__Uroviricota	c__Caudoviricetes	o__	f__	lytic
Brothers_NWCB_S139_NODE_129710_length_1784_cov_2.264333	Brothers_NWCB_S139_NODE_129710_length_1784_cov_2.264333_5	Brothers_NWCB_S139_NODE_129710_length_1784_cov_2.264333	NA	NA	NA	NA	NA	NA	NA	NA	NA	NA	NA	NA	NA	NA	NA	NA	5	2	0	Low-quality	Genome-fragment	2.93	0		1	1784	1784	1784	1784	r__Duplodnaviria	k__Heunggongvirae	p__Uroviricota	c__Caudoviricetes	o__	f__	lytic
Brothers_NWCB_S139_NODE_18083_length_6225_cov_1.898819	Brothers_NWCB_S139_NODE_18083_length_6225_cov_1.898819_1	Brothers_NWCB_S139_NODE_18083_length_6225_cov_1.898819	NA	NA	NA	NA	NA	NA	PF09250.11	Bifunctional DNA primase/polymerase, N-terminal	1.6e-30	105.5	1.34	VOG10365	REFSEQ hypothetical protein	3.2e-13	48.7	3.72	8	1	0	Low-quality	Genome-fragment	1.96	0		1	6225	6225	6225	6225	r__Duplodnaviria	k__Heunggongvirae	p__Uroviricota	c__Caudoviricetes	o__	f__	lysogenic
Brothers_NWCB_S139_NODE_18083_length_6225_cov_1.898819	Brothers_NWCB_S139_NODE_18083_length_6225_cov_1.898819_2	Brothers_NWCB_S139_NODE_18083_length_6225_cov_1.898819	NA	NA	NA	NA	NA	NA	NA	NA	NA	NA	NA	NA	NA	NA	NA	NA	8	1	0	Low-quality	Genome-fragment	1.96	0		1	6225	6225	6225	6225	r__Duplodnaviria	k__Heunggongvirae	p__Uroviricota	c__Caudoviricetes	o__	f__	lysogenic
Brothers_NWCB_S139_NODE_18083_length_6225_cov_1.898819	Brothers_NWCB_S139_NODE_18083_length_6225_cov_1.898819_3	Brothers_NWCB_S139_NODE_18083_length_6225_cov_1.898819	NA	NA	NA	NA	NA	NA	NA	NA	NA	NA	NA	NA	NA	NA	NA	NA	8	1	0	Low-quality	Genome-fragment	1.96	0		1	6225	6225	6225	6225	r__Duplodnaviria	k__Heunggongvirae	p__Uroviricota	c__Caudoviricetes	o__	f__	lysogenic
Brothers_NWCB_S139_NODE_18083_length_6225_cov_1.898819	Brothers_NWCB_S139_NODE_18083_length_6225_cov_1.898819_4	Brothers_NWCB_S139_NODE_18083_length_6225_cov_1.898819	NA	NA	NA	NA	NA	NA	NA	NA	NA	NA	NA	NA	NA	NA	NA	NA	8	1	0	Low-quality	Genome-fragment	1.96	0		1	6225	6225	6225	6225	r__Duplodnaviria	k__Heunggongvirae	p__Uroviricota	c__Caudoviricetes	o__	f__	lysogenic
Brothers_NWCB_S139_NODE_18083_length_6225_cov_1.898819	Brothers_NWCB_S139_NODE_18083_length_6225_cov_1.898819_5	Brothers_NWCB_S139_NODE_18083_length_6225_cov_1.898819	NA	NA	NA	NA	NA	NA	NA	NA	NA	NA	NA	NA	NA	NA	NA	NA	8	1	0	Low-quality	Genome-fragment	1.96	0		1	6225	6225	6225	6225	r__Duplodnaviria	k__Heunggongvirae	p__Uroviricota	c__Caudoviricetes	o__	f__	lysogenic
Brothers_NWCB_S139_NODE_18083_length_6225_cov_1.898819	Brothers_NWCB_S139_NODE_18083_length_6225_cov_1.898819_6	Brothers_NWCB_S139_NODE_18083_length_6225_cov_1.898819	NA	NA	NA	NA	NA	NA	NA	NA	NA	NA	NA	NA	NA	NA	NA	NA	8	1	0	Low-quality	Genome-fragment	1.96	0		1	6225	6225	6225	6225	r__Duplodnaviria	k__Heunggongvirae	p__Uroviricota	c__Caudoviricetes	o__	f__	lysogenic
Brothers_NWCB_S139_NODE_18083_length_6225_cov_1.898819	Brothers_NWCB_S139_NODE_18083_length_6225_cov_1.898819_7	Brothers_NWCB_S139_NODE_18083_length_6225_cov_1.898819	NA	NA	NA	NA	NA	NA	NA	NA	NA	NA	NA	NA	NA	NA	NA	NA	8	1	0	Low-quality	Genome-fragment	1.96	0		1	6225	6225	6225	6225	r__Duplodnaviria	k__Heunggongvirae	p__Uroviricota	c__Caudoviricetes	o__	f__	lysogenic
Brothers_NWCB_S139_NODE_18083_length_6225_cov_1.898819	Brothers_NWCB_S139_NODE_18083_length_6225_cov_1.898819_8	Brothers_NWCB_S139_NODE_18083_length_6225_cov_1.898819	K14059	NA	int; integrase	1.7e-24	87.5	7	NA	NA	NA	NA	NA	VOG00041	sp|O10330|VLF1_NPVOP Very late expression factor 1	1.9e-36	125	10	8	1	0	Low-quality	Genome-fragment	1.96	0		1	6225	6225	6225	6225	r__Duplodnaviria	k__Heunggongvirae	p__Uroviricota	c__Caudoviricetes	o__	f__	lysogenic
Brothers_NWCB_S139_NODE_97294_length_2182_cov_1.888564	Brothers_NWCB_S139_NODE_97294_length_2182_cov_1.888564_1	Brothers_NWCB_S139_NODE_97294_length_2182_cov_1.888564	NA	NA	NA	NA	NA	NA	NA	NA	NA	NA	NA	NA	NA	NA	NA	NA	5	2	0	Low-quality	Genome-fragment	3.32	0		1	2182	2182	2182	2182	r__Duplodnaviria	k__Heunggongvirae	p__Uroviricota	c__Caudoviricetes	o__	f__	lytic
Brothers_NWCB_S139_NODE_97294_length_2182_cov_1.888564	Brothers_NWCB_S139_NODE_97294_length_2182_cov_1.888564_2	Brothers_NWCB_S139_NODE_97294_length_2182_cov_1.888564	NA	NA	NA	NA	NA	NA	NA	NA	NA	NA	NA	NA	NA	NA	NA	NA	5	2	0	Low-quality	Genome-fragment	3.32	0		1	2182	2182	2182	2182	r__Duplodnaviria	k__Heunggongvirae	p__Uroviricota	c__Caudoviricetes	o__	f__	lytic
Brothers_NWCB_S139_NODE_97294_length_2182_cov_1.888564	Brothers_NWCB_S139_NODE_97294_length_2182_cov_1.888564_3	Brothers_NWCB_S139_NODE_97294_length_2182_cov_1.888564	NA	NA	NA	NA	NA	NA	PF03864.15	Phage major capsid protein E	3.2e-92	308.2	2.1	VOG00744	sp|Q6KGI8|CAPSD_BPFO1 Major capsid protein	1e-45	155.3	9.32	5	2	0	Low-quality	Genome-fragment	3.32	0		1	2182	2182	2182	2182	r__Duplodnaviria	k__Heunggongvirae	p__Uroviricota	c__Caudoviricetes	o__	f__	lytic
Brothers_NWCB_S139_NODE_97294_length_2182_cov_1.888564	Brothers_NWCB_S139_NODE_97294_length_2182_cov_1.888564_4	Brothers_NWCB_S139_NODE_97294_length_2182_cov_1.888564	NA	NA	NA	NA	NA	NA	PF02924.14	Bacteriophage lambda head decoration protein D	7.5e-36	121.7	1	NA	NA	NA	NA	NA	5	2	0	Low-quality	Genome-fragment	3.32	0		1	2182	2182	2182	2182	r__Duplodnaviria	k__Heunggongvirae	p__Uroviricota	c__Caudoviricetes	o__	f__	lytic
Brothers_NWCB_S139_NODE_97294_length_2182_cov_1.888564	Brothers_NWCB_S139_NODE_97294_length_2182_cov_1.888564_5	Brothers_NWCB_S139_NODE_97294_length_2182_cov_1.888564	NA	NA	NA	NA	NA	NA	NA	NA	NA	NA	NA	NA	NA	NA	NA	NA	5	2	0	Low-quality	Genome-fragment	3.32	0		1	2182	2182	2182	2182	r__Duplodnaviria	k__Heunggongvirae	p__Uroviricota	c__Caudoviricetes	o__	f__	lytic
Brothers_NWCB_S139_NODE_101346_length_2122_cov_2.082206	Brothers_NWCB_S139_NODE_101346_length_2122_cov_2.082206_1	Brothers_NWCB_S139_NODE_101346_length_2122_cov_2.082206	NA	NA	NA	NA	NA	NA	NA	NA	NA	NA	NA	NA	NA	NA	NA	NA	6	0	0	Low-quality	Genome-fragment	2.69	0	no viral genes detected	1	2122	2122	2122	2122	r__Duplodnaviria	k__Heunggongvirae	p__Uroviricota	c__Caudoviricetes	o__	f__	lytic
Brothers_NWCB_S139_NODE_101346_length_2122_cov_2.082206	Brothers_NWCB_S139_NODE_101346_length_2122_cov_2.082206_2	Brothers_NWCB_S139_NODE_101346_length_2122_cov_2.082206	NA	NA	NA	NA	NA	NA	NA	NA	NA	NA	NA	NA	NA	NA	NA	NA	6	0	0	Low-quality	Genome-fragment	2.69	0	no viral genes detected	1	2122	2122	2122	2122	r__Duplodnaviria	k__Heunggongvirae	p__Uroviricota	c__Caudoviricetes	o__	f__	lytic
Brothers_NWCB_S139_NODE_101346_length_2122_cov_2.082206	Brothers_NWCB_S139_NODE_101346_length_2122_cov_2.082206_3	Brothers_NWCB_S139_NODE_101346_length_2122_cov_2.082206	NA	NA	NA	NA	NA	NA	NA	NA	NA	NA	NA	NA	NA	NA	NA	NA	6	0	0	Low-quality	Genome-fragment	2.69	0	no viral genes detected	1	2122	2122	2122	2122	r__Duplodnaviria	k__Heunggongvirae	p__Uroviricota	c__Caudoviricetes	o__	f__	lytic
Brothers_NWCB_S139_NODE_101346_length_2122_cov_2.082206	Brothers_NWCB_S139_NODE_101346_length_2122_cov_2.082206_4	Brothers_NWCB_S139_NODE_101346_length_2122_cov_2.082206	K00571	NA	E2.1.1.72; site-specific DNA-methyltransferase (adenine-specific) [EC:2.1.1.72]	4.2e-33	115.8	3.81	PF01555.18	DNA methylase	2e-20	72.4	5.1	VOG00102	sp|P29538|MTH1_HAEPA Modification methylase HpaI	7.9e-31	106	10	6	0	0	Low-quality	Genome-fragment	2.69	0	no viral genes detected	1	2122	2122	2122	2122	r__Duplodnaviria	k__Heunggongvirae	p__Uroviricota	c__Caudoviricetes	o__	f__	lytic
Brothers_NWCB_S139_NODE_101346_length_2122_cov_2.082206	Brothers_NWCB_S139_NODE_101346_length_2122_cov_2.082206_5	Brothers_NWCB_S139_NODE_101346_length_2122_cov_2.082206	NA	NA	NA	NA	NA	NA	NA	NA	NA	NA	NA	NA	NA	NA	NA	NA	6	0	0	Low-quality	Genome-fragment	2.69	0	no viral genes detected	1	2122	2122	2122	2122	r__Duplodnaviria	k__Heunggongvirae	p__Uroviricota	c__Caudoviricetes	o__	f__	lytic
Brothers_NWCB_S139_NODE_101346_length_2122_cov_2.082206	Brothers_NWCB_S139_NODE_101346_length_2122_cov_2.082206_6	Brothers_NWCB_S139_NODE_101346_length_2122_cov_2.082206	NA	NA	NA	NA	NA	NA	NA	NA	NA	NA	NA	NA	NA	NA	NA	NA	6	0	0	Low-quality	Genome-fragment	2.69	0	no viral genes detected	1	2122	2122	2122	2122	r__Duplodnaviria	k__Heunggongvirae	p__Uroviricota	c__Caudoviricetes	o__	f__	lytic
Brothers_NWCB_S139_NODE_291_length_54722_cov_5.701914	Brothers_NWCB_S139_NODE_291_length_54722_cov_5.701914_1	Brothers_NWCB_S139_NODE_291_length_54722_cov_5.701914	K23059	NA	artP, artI; arginine/lysine/histidine transporter system substrate-binding protein	3.4e-22	79.6	0	PF00497.20	Bacterial extracellular solute-binding proteins, family 3	2.6e-30	104.4	0	NA	NA	NA	NA	NA	122	13	1	Low-quality	Genome-fragment	33.61	0		1	54722	54722	54722	54722	r__Duplodnaviria	k__Heunggongvirae	p__Uroviricota	c__Caudoviricetes	o__	f__	lytic
Brothers_NWCB_S139_NODE_291_length_54722_cov_5.701914	Brothers_NWCB_S139_NODE_291_length_54722_cov_5.701914_2	Brothers_NWCB_S139_NODE_291_length_54722_cov_5.701914	K07080	NA	K07080; uncharacterized protein	6.3e-14	52.7	0.18	NA	NA	NA	NA	NA	VOG01928	REFSEQ hypothetical protein	7.4e-20	70.3	0.36	122	13	1	Low-quality	Genome-fragment	33.61	0		1	54722	54722	54722	54722	r__Duplodnaviria	k__Heunggongvirae	p__Uroviricota	c__Caudoviricetes	o__	f__	lytic
Brothers_NWCB_S139_NODE_291_length_54722_cov_5.701914	Brothers_NWCB_S139_NODE_291_length_54722_cov_5.701914_3	Brothers_NWCB_S139_NODE_291_length_54722_cov_5.701914	NA	NA	NA	NA	NA	NA	PF10679.9	Protein of unknown function (DUF2491)	1.4e-23	82.1	0	NA	NA	NA	NA	NA	122	13	1	Low-quality	Genome-fragment	33.61	0		1	54722	54722	54722	54722	r__Duplodnaviria	k__Heunggongvirae	p__Uroviricota	c__Caudoviricetes	o__	f__	lytic
Brothers_NWCB_S139_NODE_291_length_54722_cov_5.701914	Brothers_NWCB_S139_NODE_291_length_54722_cov_5.701914_4	Brothers_NWCB_S139_NODE_291_length_54722_cov_5.701914	NA	NA	NA	NA	NA	NA	NA	NA	NA	NA	NA	NA	NA	NA	NA	NA	122	13	1	Low-quality	Genome-fragment	33.61	0		1	54722	54722	54722	54722	r__Duplodnaviria	k__Heunggongvirae	p__Uroviricota	c__Caudoviricetes	o__	f__	lytic
Brothers_NWCB_S139_NODE_291_length_54722_cov_5.701914	Brothers_NWCB_S139_NODE_291_length_54722_cov_5.701914_5	Brothers_NWCB_S139_NODE_291_length_54722_cov_5.701914	NA	NA	NA	NA	NA	NA	NA	NA	NA	NA	NA	NA	NA	NA	NA	NA	122	13	1	Low-quality	Genome-fragment	33.61	0		1	54722	54722	54722	54722	r__Duplodnaviria	k__Heunggongvirae	p__Uroviricota	c__Caudoviricetes	o__	f__	lytic
Brothers_NWCB_S139_NODE_291_length_54722_cov_5.701914	Brothers_NWCB_S139_NODE_291_length_54722_cov_5.701914_6	Brothers_NWCB_S139_NODE_291_length_54722_cov_5.701914	NA	NA	NA	NA	NA	NA	NA	NA	NA	NA	NA	NA	NA	NA	NA	NA	122	13	1	Low-quality	Genome-fragment	33.61	0		1	54722	54722	54722	54722	r__Duplodnaviria	k__Heunggongvirae	p__Uroviricota	c__Caudoviricetes	o__	f__	lytic
Brothers_NWCB_S139_NODE_291_length_54722_cov_5.701914	Brothers_NWCB_S139_NODE_291_length_54722_cov_5.701914_7	Brothers_NWCB_S139_NODE_291_length_54722_cov_5.701914	NA	NA	NA	NA	NA	NA	NA	NA	NA	NA	NA	NA	NA	NA	NA	NA	122	13	1	Low-quality	Genome-fragment	33.61	0		1	54722	54722	54722	54722	r__Duplodnaviria	k__Heunggongvirae	p__Uroviricota	c__Caudoviricetes	o__	f__	lytic
Brothers_NWCB_S139_NODE_291_length_54722_cov_5.701914	Brothers_NWCB_S139_NODE_291_length_54722_cov_5.701914_8	Brothers_NWCB_S139_NODE_291_length_54722_cov_5.701914	NA	NA	NA	NA	NA	NA	NA	NA	NA	NA	NA	NA	NA	NA	NA	NA	122	13	1	Low-quality	Genome-fragment	33.61	0		1	54722	54722	54722	54722	r__Duplodnaviria	k__Heunggongvirae	p__Uroviricota	c__Caudoviricetes	o__	f__	lytic
Brothers_NWCB_S139_NODE_291_length_54722_cov_5.701914	Brothers_NWCB_S139_NODE_291_length_54722_cov_5.701914_9	Brothers_NWCB_S139_NODE_291_length_54722_cov_5.701914	NA	NA	NA	NA	NA	NA	NA	NA	NA	NA	NA	NA	NA	NA	NA	NA	122	13	1	Low-quality	Genome-fragment	33.61	0		1	54722	54722	54722	54722	r__Duplodnaviria	k__Heunggongvirae	p__Uroviricota	c__Caudoviricetes	o__	f__	lytic
Brothers_NWCB_S139_NODE_291_length_54722_cov_5.701914	Brothers_NWCB_S139_NODE_291_length_54722_cov_5.701914_10	Brothers_NWCB_S139_NODE_291_length_54722_cov_5.701914	NA	NA	NA	NA	NA	NA	NA	NA	NA	NA	NA	VOG04111	REFSEQ hypothetical protein	2.3e-55	186.7	0.26	122	13	1	Low-quality	Genome-fragment	33.61	0		1	54722	54722	54722	54722	r__Duplodnaviria	k__Heunggongvirae	p__Uroviricota	c__Caudoviricetes	o__	f__	lytic
Brothers_NWCB_S139_NODE_291_length_54722_cov_5.701914	Brothers_NWCB_S139_NODE_291_length_54722_cov_5.701914_11	Brothers_NWCB_S139_NODE_291_length_54722_cov_5.701914	NA	NA	NA	NA	NA	NA	NA	NA	NA	NA	NA	NA	NA	NA	NA	NA	122	13	1	Low-quality	Genome-fragment	33.61	0		1	54722	54722	54722	54722	r__Duplodnaviria	k__Heunggongvirae	p__Uroviricota	c__Caudoviricetes	o__	f__	lytic
Brothers_NWCB_S139_NODE_291_length_54722_cov_5.701914	Brothers_NWCB_S139_NODE_291_length_54722_cov_5.701914_12	Brothers_NWCB_S139_NODE_291_length_54722_cov_5.701914	NA	NA	NA	NA	NA	NA	NA	NA	NA	NA	NA	NA	NA	NA	NA	NA	122	13	1	Low-quality	Genome-fragment	33.61	0		1	54722	54722	54722	54722	r__Duplodnaviria	k__Heunggongvirae	p__Uroviricota	c__Caudoviricetes	o__	f__	lytic
Brothers_NWCB_S139_NODE_291_length_54722_cov_5.701914	Brothers_NWCB_S139_NODE_291_length_54722_cov_5.701914_13	Brothers_NWCB_S139_NODE_291_length_54722_cov_5.701914	NA	NA	NA	NA	NA	NA	NA	NA	NA	NA	NA	NA	NA	NA	NA	NA	122	13	1	Low-quality	Genome-fragment	33.61	0		1	54722	54722	54722	54722	r__Duplodnaviria	k__Heunggongvirae	p__Uroviricota	c__Caudoviricetes	o__	f__	lytic
Brothers_NWCB_S139_NODE_291_length_54722_cov_5.701914	Brothers_NWCB_S139_NODE_291_length_54722_cov_5.701914_14	Brothers_NWCB_S139_NODE_291_length_54722_cov_5.701914	NA	NA	NA	NA	NA	NA	NA	NA	NA	NA	NA	NA	NA	NA	NA	NA	122	13	1	Low-quality	Genome-fragment	33.61	0		1	54722	54722	54722	54722	r__Duplodnaviria	k__Heunggongvirae	p__Uroviricota	c__Caudoviricetes	o__	f__	lytic
Brothers_NWCB_S139_NODE_291_length_54722_cov_5.701914	Brothers_NWCB_S139_NODE_291_length_54722_cov_5.701914_15	Brothers_NWCB_S139_NODE_291_length_54722_cov_5.701914	NA	NA	NA	NA	NA	NA	NA	NA	NA	NA	NA	NA	NA	NA	NA	NA	122	13	1	Low-quality	Genome-fragment	33.61	0		1	54722	54722	54722	54722	r__Duplodnaviria	k__Heunggongvirae	p__Uroviricota	c__Caudoviricetes	o__	f__	lytic
Brothers_NWCB_S139_NODE_291_length_54722_cov_5.701914	Brothers_NWCB_S139_NODE_291_length_54722_cov_5.701914_16	Brothers_NWCB_S139_NODE_291_length_54722_cov_5.701914	NA	NA	NA	NA	NA	NA	NA	NA	NA	NA	NA	NA	NA	NA	NA	NA	122	13	1	Low-quality	Genome-fragment	33.61	0		1	54722	54722	54722	54722	r__Duplodnaviria	k__Heunggongvirae	p__Uroviricota	c__Caudoviricetes	o__	f__	lytic
Brothers_NWCB_S139_NODE_291_length_54722_cov_5.701914	Brothers_NWCB_S139_NODE_291_length_54722_cov_5.701914_17	Brothers_NWCB_S139_NODE_291_length_54722_cov_5.701914	NA	NA	NA	NA	NA	NA	NA	NA	NA	NA	NA	NA	NA	NA	NA	NA	122	13	1	Low-quality	Genome-fragment	33.61	0		1	54722	54722	54722	54722	r__Duplodnaviria	k__Heunggongvirae	p__Uroviricota	c__Caudoviricetes	o__	f__	lytic
Brothers_NWCB_S139_NODE_291_length_54722_cov_5.701914	Brothers_NWCB_S139_NODE_291_length_54722_cov_5.701914_18	Brothers_NWCB_S139_NODE_291_length_54722_cov_5.701914	NA	NA	NA	NA	NA	NA	NA	NA	NA	NA	NA	NA	NA	NA	NA	NA	122	13	1	Low-quality	Genome-fragment	33.61	0		1	54722	54722	54722	54722	r__Duplodnaviria	k__Heunggongvirae	p__Uroviricota	c__Caudoviricetes	o__	f__	lytic
Brothers_NWCB_S139_NODE_291_length_54722_cov_5.701914	Brothers_NWCB_S139_NODE_291_length_54722_cov_5.701914_19	Brothers_NWCB_S139_NODE_291_length_54722_cov_5.701914	NA	NA	NA	NA	NA	NA	NA	NA	NA	NA	NA	NA	NA	NA	NA	NA	122	13	1	Low-quality	Genome-fragment	33.61	0		1	54722	54722	54722	54722	r__Duplodnaviria	k__Heunggongvirae	p__Uroviricota	c__Caudoviricetes	o__	f__	lytic
Brothers_NWCB_S139_NODE_291_length_54722_cov_5.701914	Brothers_NWCB_S139_NODE_291_length_54722_cov_5.701914_20	Brothers_NWCB_S139_NODE_291_length_54722_cov_5.701914	NA	NA	NA	NA	NA	NA	NA	NA	NA	NA	NA	NA	NA	NA	NA	NA	122	13	1	Low-quality	Genome-fragment	33.61	0		1	54722	54722	54722	54722	r__Duplodnaviria	k__Heunggongvirae	p__Uroviricota	c__Caudoviricetes	o__	f__	lytic
Brothers_NWCB_S139_NODE_291_length_54722_cov_5.701914	Brothers_NWCB_S139_NODE_291_length_54722_cov_5.701914_21	Brothers_NWCB_S139_NODE_291_length_54722_cov_5.701914	NA	NA	NA	NA	NA	NA	NA	NA	NA	NA	NA	NA	NA	NA	NA	NA	122	13	1	Low-quality	Genome-fragment	33.61	0		1	54722	54722	54722	54722	r__Duplodnaviria	k__Heunggongvirae	p__Uroviricota	c__Caudoviricetes	o__	f__	lytic
Brothers_NWCB_S139_NODE_291_length_54722_cov_5.701914	Brothers_NWCB_S139_NODE_291_length_54722_cov_5.701914_22	Brothers_NWCB_S139_NODE_291_length_54722_cov_5.701914	NA	NA	NA	NA	NA	NA	NA	NA	NA	NA	NA	NA	NA	NA	NA	NA	122	13	1	Low-quality	Genome-fragment	33.61	0		1	54722	54722	54722	54722	r__Duplodnaviria	k__Heunggongvirae	p__Uroviricota	c__Caudoviricetes	o__	f__	lytic
Brothers_NWCB_S139_NODE_291_length_54722_cov_5.701914	Brothers_NWCB_S139_NODE_291_length_54722_cov_5.701914_23	Brothers_NWCB_S139_NODE_291_length_54722_cov_5.701914	NA	NA	NA	NA	NA	NA	NA	NA	NA	NA	NA	NA	NA	NA	NA	NA	122	13	1	Low-quality	Genome-fragment	33.61	0		1	54722	54722	54722	54722	r__Duplodnaviria	k__Heunggongvirae	p__Uroviricota	c__Caudoviricetes	o__	f__	lytic
Brothers_NWCB_S139_NODE_291_length_54722_cov_5.701914	Brothers_NWCB_S139_NODE_291_length_54722_cov_5.701914_24	Brothers_NWCB_S139_NODE_291_length_54722_cov_5.701914	NA	NA	NA	NA	NA	NA	NA	NA	NA	NA	NA	NA	NA	NA	NA	NA	122	13	1	Low-quality	Genome-fragment	33.61	0		1	54722	54722	54722	54722	r__Duplodnaviria	k__Heunggongvirae	p__Uroviricota	c__Caudoviricetes	o__	f__	lytic
Brothers_NWCB_S139_NODE_291_length_54722_cov_5.701914	Brothers_NWCB_S139_NODE_291_length_54722_cov_5.701914_25	Brothers_NWCB_S139_NODE_291_length_54722_cov_5.701914	K03972	NA	pspE; phage shock protein E	3.3e-21	76.1	0	PF00581.20	Rhodanese-like domain	8.7e-12	44.4	0.01	VOG07291	REFSEQ hypothetical protein	9.6e-11	40.3	0.01	122	13	1	Low-quality	Genome-fragment	33.61	0		1	54722	54722	54722	54722	r__Duplodnaviria	k__Heunggongvirae	p__Uroviricota	c__Caudoviricetes	o__	f__	lytic
Brothers_NWCB_S139_NODE_291_length_54722_cov_5.701914	Brothers_NWCB_S139_NODE_291_length_54722_cov_5.701914_26	Brothers_NWCB_S139_NODE_291_length_54722_cov_5.701914	NA	NA	NA	NA	NA	NA	PF13385.6	Concanavalin A-like lectin/glucanases superfamily	5.9e-24	83.9	1.04	VOG00287	REFSEQ hypothetical protein	1.6e-13	48.2	1.2	122	13	1	Low-quality	Genome-fragment	33.61	0		1	54722	54722	54722	54722	r__Duplodnaviria	k__Heunggongvirae	p__Uroviricota	c__Caudoviricetes	o__	f__	lytic
Brothers_NWCB_S139_NODE_291_length_54722_cov_5.701914	Brothers_NWCB_S139_NODE_291_length_54722_cov_5.701914_27	Brothers_NWCB_S139_NODE_291_length_54722_cov_5.701914	NA	NA	NA	NA	NA	NA	NA	NA	NA	NA	NA	NA	NA	NA	NA	NA	122	13	1	Low-quality	Genome-fragment	33.61	0		1	54722	54722	54722	54722	r__Duplodnaviria	k__Heunggongvirae	p__Uroviricota	c__Caudoviricetes	o__	f__	lytic
Brothers_NWCB_S139_NODE_291_length_54722_cov_5.701914	Brothers_NWCB_S139_NODE_291_length_54722_cov_5.701914_28	Brothers_NWCB_S139_NODE_291_length_54722_cov_5.701914	NA	NA	NA	NA	NA	NA	NA	NA	NA	NA	NA	VOG17948	REFSEQ hypothetical protein	4.6e-11	41.3	0.08	122	13	1	Low-quality	Genome-fragment	33.61	0		1	54722	54722	54722	54722	r__Duplodnaviria	k__Heunggongvirae	p__Uroviricota	c__Caudoviricetes	o__	f__	lytic
Brothers_NWCB_S139_NODE_291_length_54722_cov_5.701914	Brothers_NWCB_S139_NODE_291_length_54722_cov_5.701914_29	Brothers_NWCB_S139_NODE_291_length_54722_cov_5.701914	NA	NA	NA	NA	NA	NA	NA	NA	NA	NA	NA	NA	NA	NA	NA	NA	122	13	1	Low-quality	Genome-fragment	33.61	0		1	54722	54722	54722	54722	r__Duplodnaviria	k__Heunggongvirae	p__Uroviricota	c__Caudoviricetes	o__	f__	lytic
Brothers_NWCB_S139_NODE_291_length_54722_cov_5.701914	Brothers_NWCB_S139_NODE_291_length_54722_cov_5.701914_30	Brothers_NWCB_S139_NODE_291_length_54722_cov_5.701914	NA	NA	NA	NA	NA	NA	NA	NA	NA	NA	NA	NA	NA	NA	NA	NA	122	13	1	Low-quality	Genome-fragment	33.61	0		1	54722	54722	54722	54722	r__Duplodnaviria	k__Heunggongvirae	p__Uroviricota	c__Caudoviricetes	o__	f__	lytic
Brothers_NWCB_S139_NODE_291_length_54722_cov_5.701914	Brothers_NWCB_S139_NODE_291_length_54722_cov_5.701914_31	Brothers_NWCB_S139_NODE_291_length_54722_cov_5.701914	NA	NA	NA	NA	NA	NA	NA	NA	NA	NA	NA	NA	NA	NA	NA	NA	122	13	1	Low-quality	Genome-fragment	33.61	0		1	54722	54722	54722	54722	r__Duplodnaviria	k__Heunggongvirae	p__Uroviricota	c__Caudoviricetes	o__	f__	lytic
Brothers_NWCB_S139_NODE_291_length_54722_cov_5.701914	Brothers_NWCB_S139_NODE_291_length_54722_cov_5.701914_32	Brothers_NWCB_S139_NODE_291_length_54722_cov_5.701914	NA	NA	NA	NA	NA	NA	NA	NA	NA	NA	NA	NA	NA	NA	NA	NA	122	13	1	Low-quality	Genome-fragment	33.61	0		1	54722	54722	54722	54722	r__Duplodnaviria	k__Heunggongvirae	p__Uroviricota	c__Caudoviricetes	o__	f__	lytic
Brothers_NWCB_S139_NODE_291_length_54722_cov_5.701914	Brothers_NWCB_S139_NODE_291_length_54722_cov_5.701914_33	Brothers_NWCB_S139_NODE_291_length_54722_cov_5.701914	NA	NA	NA	NA	NA	NA	NA	NA	NA	NA	NA	NA	NA	NA	NA	NA	122	13	1	Low-quality	Genome-fragment	33.61	0		1	54722	54722	54722	54722	r__Duplodnaviria	k__Heunggongvirae	p__Uroviricota	c__Caudoviricetes	o__	f__	lytic
Brothers_NWCB_S139_NODE_291_length_54722_cov_5.701914	Brothers_NWCB_S139_NODE_291_length_54722_cov_5.701914_34	Brothers_NWCB_S139_NODE_291_length_54722_cov_5.701914	NA	NA	NA	NA	NA	NA	NA	NA	NA	NA	NA	NA	NA	NA	NA	NA	122	13	1	Low-quality	Genome-fragment	33.61	0		1	54722	54722	54722	54722	r__Duplodnaviria	k__Heunggongvirae	p__Uroviricota	c__Caudoviricetes	o__	f__	lytic
Brothers_NWCB_S139_NODE_291_length_54722_cov_5.701914	Brothers_NWCB_S139_NODE_291_length_54722_cov_5.701914_35	Brothers_NWCB_S139_NODE_291_length_54722_cov_5.701914	NA	NA	NA	NA	NA	NA	NA	NA	NA	NA	NA	NA	NA	NA	NA	NA	122	13	1	Low-quality	Genome-fragment	33.61	0		1	54722	54722	54722	54722	r__Duplodnaviria	k__Heunggongvirae	p__Uroviricota	c__Caudoviricetes	o__	f__	lytic
Brothers_NWCB_S139_NODE_291_length_54722_cov_5.701914	Brothers_NWCB_S139_NODE_291_length_54722_cov_5.701914_36	Brothers_NWCB_S139_NODE_291_length_54722_cov_5.701914	NA	NA	NA	NA	NA	NA	NA	NA	NA	NA	NA	NA	NA	NA	NA	NA	122	13	1	Low-quality	Genome-fragment	33.61	0		1	54722	54722	54722	54722	r__Duplodnaviria	k__Heunggongvirae	p__Uroviricota	c__Caudoviricetes	o__	f__	lytic
Brothers_NWCB_S139_NODE_291_length_54722_cov_5.701914	Brothers_NWCB_S139_NODE_291_length_54722_cov_5.701914_37	Brothers_NWCB_S139_NODE_291_length_54722_cov_5.701914	NA	NA	NA	NA	NA	NA	NA	NA	NA	NA	NA	NA	NA	NA	NA	NA	122	13	1	Low-quality	Genome-fragment	33.61	0		1	54722	54722	54722	54722	r__Duplodnaviria	k__Heunggongvirae	p__Uroviricota	c__Caudoviricetes	o__	f__	lytic
Brothers_NWCB_S139_NODE_291_length_54722_cov_5.701914	Brothers_NWCB_S139_NODE_291_length_54722_cov_5.701914_38	Brothers_NWCB_S139_NODE_291_length_54722_cov_5.701914	NA	NA	NA	NA	NA	NA	NA	NA	NA	NA	NA	NA	NA	NA	NA	NA	122	13	1	Low-quality	Genome-fragment	33.61	0		1	54722	54722	54722	54722	r__Duplodnaviria	k__Heunggongvirae	p__Uroviricota	c__Caudoviricetes	o__	f__	lytic
Brothers_NWCB_S139_NODE_291_length_54722_cov_5.701914	Brothers_NWCB_S139_NODE_291_length_54722_cov_5.701914_39	Brothers_NWCB_S139_NODE_291_length_54722_cov_5.701914	NA	NA	NA	NA	NA	NA	NA	NA	NA	NA	NA	NA	NA	NA	NA	NA	122	13	1	Low-quality	Genome-fragment	33.61	0		1	54722	54722	54722	54722	r__Duplodnaviria	k__Heunggongvirae	p__Uroviricota	c__Caudoviricetes	o__	f__	lytic
Brothers_NWCB_S139_NODE_291_length_54722_cov_5.701914	Brothers_NWCB_S139_NODE_291_length_54722_cov_5.701914_40	Brothers_NWCB_S139_NODE_291_length_54722_cov_5.701914	NA	NA	NA	NA	NA	NA	NA	NA	NA	NA	NA	NA	NA	NA	NA	NA	122	13	1	Low-quality	Genome-fragment	33.61	0		1	54722	54722	54722	54722	r__Duplodnaviria	k__Heunggongvirae	p__Uroviricota	c__Caudoviricetes	o__	f__	lytic
Brothers_NWCB_S139_NODE_291_length_54722_cov_5.701914	Brothers_NWCB_S139_NODE_291_length_54722_cov_5.701914_41	Brothers_NWCB_S139_NODE_291_length_54722_cov_5.701914	NA	NA	NA	NA	NA	NA	NA	NA	NA	NA	NA	NA	NA	NA	NA	NA	122	13	1	Low-quality	Genome-fragment	33.61	0		1	54722	54722	54722	54722	r__Duplodnaviria	k__Heunggongvirae	p__Uroviricota	c__Caudoviricetes	o__	f__	lytic
Brothers_NWCB_S139_NODE_291_length_54722_cov_5.701914	Brothers_NWCB_S139_NODE_291_length_54722_cov_5.701914_42	Brothers_NWCB_S139_NODE_291_length_54722_cov_5.701914	NA	NA	NA	NA	NA	NA	NA	NA	NA	NA	NA	NA	NA	NA	NA	NA	122	13	1	Low-quality	Genome-fragment	33.61	0		1	54722	54722	54722	54722	r__Duplodnaviria	k__Heunggongvirae	p__Uroviricota	c__Caudoviricetes	o__	f__	lytic
Brothers_NWCB_S139_NODE_291_length_54722_cov_5.701914	Brothers_NWCB_S139_NODE_291_length_54722_cov_5.701914_43	Brothers_NWCB_S139_NODE_291_length_54722_cov_5.701914	NA	NA	NA	NA	NA	NA	NA	NA	NA	NA	NA	NA	NA	NA	NA	NA	122	13	1	Low-quality	Genome-fragment	33.61	0		1	54722	54722	54722	54722	r__Duplodnaviria	k__Heunggongvirae	p__Uroviricota	c__Caudoviricetes	o__	f__	lytic
Brothers_NWCB_S139_NODE_291_length_54722_cov_5.701914	Brothers_NWCB_S139_NODE_291_length_54722_cov_5.701914_44	Brothers_NWCB_S139_NODE_291_length_54722_cov_5.701914	NA	NA	NA	NA	NA	NA	NA	NA	NA	NA	NA	NA	NA	NA	NA	NA	122	13	1	Low-quality	Genome-fragment	33.61	0		1	54722	54722	54722	54722	r__Duplodnaviria	k__Heunggongvirae	p__Uroviricota	c__Caudoviricetes	o__	f__	lytic
Brothers_NWCB_S139_NODE_291_length_54722_cov_5.701914	Brothers_NWCB_S139_NODE_291_length_54722_cov_5.701914_45	Brothers_NWCB_S139_NODE_291_length_54722_cov_5.701914	NA	NA	NA	NA	NA	NA	NA	NA	NA	NA	NA	NA	NA	NA	NA	NA	122	13	1	Low-quality	Genome-fragment	33.61	0		1	54722	54722	54722	54722	r__Duplodnaviria	k__Heunggongvirae	p__Uroviricota	c__Caudoviricetes	o__	f__	lytic
Brothers_NWCB_S139_NODE_291_length_54722_cov_5.701914	Brothers_NWCB_S139_NODE_291_length_54722_cov_5.701914_46	Brothers_NWCB_S139_NODE_291_length_54722_cov_5.701914	NA	NA	NA	NA	NA	NA	NA	NA	NA	NA	NA	NA	NA	NA	NA	NA	122	13	1	Low-quality	Genome-fragment	33.61	0		1	54722	54722	54722	54722	r__Duplodnaviria	k__Heunggongvirae	p__Uroviricota	c__Caudoviricetes	o__	f__	lytic
Brothers_NWCB_S139_NODE_291_length_54722_cov_5.701914	Brothers_NWCB_S139_NODE_291_length_54722_cov_5.701914_47	Brothers_NWCB_S139_NODE_291_length_54722_cov_5.701914	NA	NA	NA	NA	NA	NA	NA	NA	NA	NA	NA	NA	NA	NA	NA	NA	122	13	1	Low-quality	Genome-fragment	33.61	0		1	54722	54722	54722	54722	r__Duplodnaviria	k__Heunggongvirae	p__Uroviricota	c__Caudoviricetes	o__	f__	lytic
Brothers_NWCB_S139_NODE_291_length_54722_cov_5.701914	Brothers_NWCB_S139_NODE_291_length_54722_cov_5.701914_48	Brothers_NWCB_S139_NODE_291_length_54722_cov_5.701914	NA	NA	NA	NA	NA	NA	NA	NA	NA	NA	NA	NA	NA	NA	NA	NA	122	13	1	Low-quality	Genome-fragment	33.61	0		1	54722	54722	54722	54722	r__Duplodnaviria	k__Heunggongvirae	p__Uroviricota	c__Caudoviricetes	o__	f__	lytic
Brothers_NWCB_S139_NODE_291_length_54722_cov_5.701914	Brothers_NWCB_S139_NODE_291_length_54722_cov_5.701914_49	Brothers_NWCB_S139_NODE_291_length_54722_cov_5.701914	NA	NA	NA	NA	NA	NA	NA	NA	NA	NA	NA	NA	NA	NA	NA	NA	122	13	1	Low-quality	Genome-fragment	33.61	0		1	54722	54722	54722	54722	r__Duplodnaviria	k__Heunggongvirae	p__Uroviricota	c__Caudoviricetes	o__	f__	lytic
Brothers_NWCB_S139_NODE_291_length_54722_cov_5.701914	Brothers_NWCB_S139_NODE_291_length_54722_cov_5.701914_50	Brothers_NWCB_S139_NODE_291_length_54722_cov_5.701914	NA	NA	NA	NA	NA	NA	NA	NA	NA	NA	NA	NA	NA	NA	NA	NA	122	13	1	Low-quality	Genome-fragment	33.61	0		1	54722	54722	54722	54722	r__Duplodnaviria	k__Heunggongvirae	p__Uroviricota	c__Caudoviricetes	o__	f__	lytic
Brothers_NWCB_S139_NODE_291_length_54722_cov_5.701914	Brothers_NWCB_S139_NODE_291_length_54722_cov_5.701914_51	Brothers_NWCB_S139_NODE_291_length_54722_cov_5.701914	NA	NA	NA	NA	NA	NA	NA	NA	NA	NA	NA	NA	NA	NA	NA	NA	122	13	1	Low-quality	Genome-fragment	33.61	0		1	54722	54722	54722	54722	r__Duplodnaviria	k__Heunggongvirae	p__Uroviricota	c__Caudoviricetes	o__	f__	lytic
Brothers_NWCB_S139_NODE_291_length_54722_cov_5.701914	Brothers_NWCB_S139_NODE_291_length_54722_cov_5.701914_52	Brothers_NWCB_S139_NODE_291_length_54722_cov_5.701914	K01971	NA	ligD; bifunctional non-homologous end joining protein LigD [EC:6.5.1.1]	1.2e-10	41.2	0.09	NA	NA	NA	NA	NA	NA	NA	NA	NA	NA	122	13	1	Low-quality	Genome-fragment	33.61	0		1	54722	54722	54722	54722	r__Duplodnaviria	k__Heunggongvirae	p__Uroviricota	c__Caudoviricetes	o__	f__	lytic
Brothers_NWCB_S139_NODE_291_length_54722_cov_5.701914	Brothers_NWCB_S139_NODE_291_length_54722_cov_5.701914_53	Brothers_NWCB_S139_NODE_291_length_54722_cov_5.701914	NA	NA	NA	NA	NA	NA	NA	NA	NA	NA	NA	NA	NA	NA	NA	NA	122	13	1	Low-quality	Genome-fragment	33.61	0		1	54722	54722	54722	54722	r__Duplodnaviria	k__Heunggongvirae	p__Uroviricota	c__Caudoviricetes	o__	f__	lytic
Brothers_NWCB_S139_NODE_291_length_54722_cov_5.701914	Brothers_NWCB_S139_NODE_291_length_54722_cov_5.701914_54	Brothers_NWCB_S139_NODE_291_length_54722_cov_5.701914	K02347	NA	polX, dpx; DNA polymerase (family X)	5e-36	125.1	0.04	PF14791.6	DNA polymerase beta thumb	1.2e-16	59.5	0.02	VOG02015	sp|Q7T6Y4|DPOLX_MIMIV Probable DNA polymerase family X	7.9e-32	109	0.03	122	13	1	Low-quality	Genome-fragment	33.61	0		1	54722	54722	54722	54722	r__Duplodnaviria	k__Heunggongvirae	p__Uroviricota	c__Caudoviricetes	o__	f__	lytic
Brothers_NWCB_S139_NODE_291_length_54722_cov_5.701914	Brothers_NWCB_S139_NODE_291_length_54722_cov_5.701914_55	Brothers_NWCB_S139_NODE_291_length_54722_cov_5.701914	NA	NA	NA	NA	NA	NA	NA	NA	NA	NA	NA	NA	NA	NA	NA	NA	122	13	1	Low-quality	Genome-fragment	33.61	0		1	54722	54722	54722	54722	r__Duplodnaviria	k__Heunggongvirae	p__Uroviricota	c__Caudoviricetes	o__	f__	lytic
Brothers_NWCB_S139_NODE_291_length_54722_cov_5.701914	Brothers_NWCB_S139_NODE_291_length_54722_cov_5.701914_56	Brothers_NWCB_S139_NODE_291_length_54722_cov_5.701914	NA	NA	NA	NA	NA	NA	NA	NA	NA	NA	NA	VOG02958	REFSEQ hypothetical protein	3.3e-16	58.3	0.1	122	13	1	Low-quality	Genome-fragment	33.61	0		1	54722	54722	54722	54722	r__Duplodnaviria	k__Heunggongvirae	p__Uroviricota	c__Caudoviricetes	o__	f__	lytic
Brothers_NWCB_S139_NODE_291_length_54722_cov_5.701914	Brothers_NWCB_S139_NODE_291_length_54722_cov_5.701914_57	Brothers_NWCB_S139_NODE_291_length_54722_cov_5.701914	NA	NA	NA	NA	NA	NA	NA	NA	NA	NA	NA	NA	NA	NA	NA	NA	122	13	1	Low-quality	Genome-fragment	33.61	0		1	54722	54722	54722	54722	r__Duplodnaviria	k__Heunggongvirae	p__Uroviricota	c__Caudoviricetes	o__	f__	lytic
Brothers_NWCB_S139_NODE_291_length_54722_cov_5.701914	Brothers_NWCB_S139_NODE_291_length_54722_cov_5.701914_58	Brothers_NWCB_S139_NODE_291_length_54722_cov_5.701914	NA	NA	NA	NA	NA	NA	NA	NA	NA	NA	NA	NA	NA	NA	NA	NA	122	13	1	Low-quality	Genome-fragment	33.61	0		1	54722	54722	54722	54722	r__Duplodnaviria	k__Heunggongvirae	p__Uroviricota	c__Caudoviricetes	o__	f__	lytic
Brothers_NWCB_S139_NODE_291_length_54722_cov_5.701914	Brothers_NWCB_S139_NODE_291_length_54722_cov_5.701914_59	Brothers_NWCB_S139_NODE_291_length_54722_cov_5.701914	NA	NA	NA	NA	NA	NA	NA	NA	NA	NA	NA	NA	NA	NA	NA	NA	122	13	1	Low-quality	Genome-fragment	33.61	0		1	54722	54722	54722	54722	r__Duplodnaviria	k__Heunggongvirae	p__Uroviricota	c__Caudoviricetes	o__	f__	lytic
Brothers_NWCB_S139_NODE_291_length_54722_cov_5.701914	Brothers_NWCB_S139_NODE_291_length_54722_cov_5.701914_60	Brothers_NWCB_S139_NODE_291_length_54722_cov_5.701914	NA	NA	NA	NA	NA	NA	NA	NA	NA	NA	NA	NA	NA	NA	NA	NA	122	13	1	Low-quality	Genome-fragment	33.61	0		1	54722	54722	54722	54722	r__Duplodnaviria	k__Heunggongvirae	p__Uroviricota	c__Caudoviricetes	o__	f__	lytic
Brothers_NWCB_S139_NODE_291_length_54722_cov_5.701914	Brothers_NWCB_S139_NODE_291_length_54722_cov_5.701914_61	Brothers_NWCB_S139_NODE_291_length_54722_cov_5.701914	NA	NA	NA	NA	NA	NA	PF18406.1	Ferredoxin-like domain in Api92-like protein	3.8e-15	54.3	0.02	VOG18965	REFSEQ hypothetical protein	2.3e-14	52.4	0.14	122	13	1	Low-quality	Genome-fragment	33.61	0		1	54722	54722	54722	54722	r__Duplodnaviria	k__Heunggongvirae	p__Uroviricota	c__Caudoviricetes	o__	f__	lytic
Brothers_NWCB_S139_NODE_291_length_54722_cov_5.701914	Brothers_NWCB_S139_NODE_291_length_54722_cov_5.701914_62	Brothers_NWCB_S139_NODE_291_length_54722_cov_5.701914	NA	NA	NA	NA	NA	NA	NA	NA	NA	NA	NA	NA	NA	NA	NA	NA	122	13	1	Low-quality	Genome-fragment	33.61	0		1	54722	54722	54722	54722	r__Duplodnaviria	k__Heunggongvirae	p__Uroviricota	c__Caudoviricetes	o__	f__	lytic
Brothers_NWCB_S139_NODE_291_length_54722_cov_5.701914	Brothers_NWCB_S139_NODE_291_length_54722_cov_5.701914_63	Brothers_NWCB_S139_NODE_291_length_54722_cov_5.701914	NA	NA	NA	NA	NA	NA	NA	NA	NA	NA	NA	NA	NA	NA	NA	NA	122	13	1	Low-quality	Genome-fragment	33.61	0		1	54722	54722	54722	54722	r__Duplodnaviria	k__Heunggongvirae	p__Uroviricota	c__Caudoviricetes	o__	f__	lytic
Brothers_NWCB_S139_NODE_291_length_54722_cov_5.701914	Brothers_NWCB_S139_NODE_291_length_54722_cov_5.701914_64	Brothers_NWCB_S139_NODE_291_length_54722_cov_5.701914	NA	NA	NA	NA	NA	NA	NA	NA	NA	NA	NA	NA	NA	NA	NA	NA	122	13	1	Low-quality	Genome-fragment	33.61	0		1	54722	54722	54722	54722	r__Duplodnaviria	k__Heunggongvirae	p__Uroviricota	c__Caudoviricetes	o__	f__	lytic
Brothers_NWCB_S139_NODE_291_length_54722_cov_5.701914	Brothers_NWCB_S139_NODE_291_length_54722_cov_5.701914_65	Brothers_NWCB_S139_NODE_291_length_54722_cov_5.701914	NA	NA	NA	NA	NA	NA	NA	NA	NA	NA	NA	NA	NA	NA	NA	NA	122	13	1	Low-quality	Genome-fragment	33.61	0		1	54722	54722	54722	54722	r__Duplodnaviria	k__Heunggongvirae	p__Uroviricota	c__Caudoviricetes	o__	f__	lytic
Brothers_NWCB_S139_NODE_291_length_54722_cov_5.701914	Brothers_NWCB_S139_NODE_291_length_54722_cov_5.701914_66	Brothers_NWCB_S139_NODE_291_length_54722_cov_5.701914	NA	NA	NA	NA	NA	NA	NA	NA	NA	NA	NA	VOG00386	REFSEQ hypothetical protein	1.1e-12	46.9	2.72	122	13	1	Low-quality	Genome-fragment	33.61	0		1	54722	54722	54722	54722	r__Duplodnaviria	k__Heunggongvirae	p__Uroviricota	c__Caudoviricetes	o__	f__	lytic
Brothers_NWCB_S139_NODE_291_length_54722_cov_5.701914	Brothers_NWCB_S139_NODE_291_length_54722_cov_5.701914_67	Brothers_NWCB_S139_NODE_291_length_54722_cov_5.701914	K02742	NA	sprT; SprT protein	1.5e-41	143.4	0.12	NA	NA	NA	NA	NA	VOG02721	REFSEQ hypothetical protein	7.5e-15	54.2	4.86	122	13	1	Low-quality	Genome-fragment	33.61	0		1	54722	54722	54722	54722	r__Duplodnaviria	k__Heunggongvirae	p__Uroviricota	c__Caudoviricetes	o__	f__	lytic
Brothers_NWCB_S139_NODE_291_length_54722_cov_5.701914	Brothers_NWCB_S139_NODE_291_length_54722_cov_5.701914_68	Brothers_NWCB_S139_NODE_291_length_54722_cov_5.701914	NA	NA	NA	NA	NA	NA	NA	NA	NA	NA	NA	VOG00621	REFSEQ hypothetical protein	1.8e-15	55.8	3.4	122	13	1	Low-quality	Genome-fragment	33.61	0		1	54722	54722	54722	54722	r__Duplodnaviria	k__Heunggongvirae	p__Uroviricota	c__Caudoviricetes	o__	f__	lytic
Brothers_NWCB_S139_NODE_291_length_54722_cov_5.701914	Brothers_NWCB_S139_NODE_291_length_54722_cov_5.701914_69	Brothers_NWCB_S139_NODE_291_length_54722_cov_5.701914	NA	NA	NA	NA	NA	NA	NA	NA	NA	NA	NA	NA	NA	NA	NA	NA	122	13	1	Low-quality	Genome-fragment	33.61	0		1	54722	54722	54722	54722	r__Duplodnaviria	k__Heunggongvirae	p__Uroviricota	c__Caudoviricetes	o__	f__	lytic
Brothers_NWCB_S139_NODE_291_length_54722_cov_5.701914	Brothers_NWCB_S139_NODE_291_length_54722_cov_5.701914_70	Brothers_NWCB_S139_NODE_291_length_54722_cov_5.701914	NA	NA	NA	NA	NA	NA	NA	NA	NA	NA	NA	NA	NA	NA	NA	NA	122	13	1	Low-quality	Genome-fragment	33.61	0		1	54722	54722	54722	54722	r__Duplodnaviria	k__Heunggongvirae	p__Uroviricota	c__Caudoviricetes	o__	f__	lytic
Brothers_NWCB_S139_NODE_291_length_54722_cov_5.701914	Brothers_NWCB_S139_NODE_291_length_54722_cov_5.701914_71	Brothers_NWCB_S139_NODE_291_length_54722_cov_5.701914	NA	NA	NA	NA	NA	NA	NA	NA	NA	NA	NA	NA	NA	NA	NA	NA	122	13	1	Low-quality	Genome-fragment	33.61	0		1	54722	54722	54722	54722	r__Duplodnaviria	k__Heunggongvirae	p__Uroviricota	c__Caudoviricetes	o__	f__	lytic
Brothers_NWCB_S139_NODE_291_length_54722_cov_5.701914	Brothers_NWCB_S139_NODE_291_length_54722_cov_5.701914_72	Brothers_NWCB_S139_NODE_291_length_54722_cov_5.701914	NA	NA	NA	NA	NA	NA	NA	NA	NA	NA	NA	NA	NA	NA	NA	NA	122	13	1	Low-quality	Genome-fragment	33.61	0		1	54722	54722	54722	54722	r__Duplodnaviria	k__Heunggongvirae	p__Uroviricota	c__Caudoviricetes	o__	f__	lytic
Brothers_NWCB_S139_NODE_291_length_54722_cov_5.701914	Brothers_NWCB_S139_NODE_291_length_54722_cov_5.701914_73	Brothers_NWCB_S139_NODE_291_length_54722_cov_5.701914	NA	NA	NA	NA	NA	NA	NA	NA	NA	NA	NA	NA	NA	NA	NA	NA	122	13	1	Low-quality	Genome-fragment	33.61	0		1	54722	54722	54722	54722	r__Duplodnaviria	k__Heunggongvirae	p__Uroviricota	c__Caudoviricetes	o__	f__	lytic
Brothers_NWCB_S139_NODE_291_length_54722_cov_5.701914	Brothers_NWCB_S139_NODE_291_length_54722_cov_5.701914_74	Brothers_NWCB_S139_NODE_291_length_54722_cov_5.701914	NA	NA	NA	NA	NA	NA	NA	NA	NA	NA	NA	VOG11792	REFSEQ hypothetical protein	1.8e-13	49.3	1.87	122	13	1	Low-quality	Genome-fragment	33.61	0		1	54722	54722	54722	54722	r__Duplodnaviria	k__Heunggongvirae	p__Uroviricota	c__Caudoviricetes	o__	f__	lytic
Brothers_NWCB_S139_NODE_291_length_54722_cov_5.701914	Brothers_NWCB_S139_NODE_291_length_54722_cov_5.701914_75	Brothers_NWCB_S139_NODE_291_length_54722_cov_5.701914	NA	NA	NA	NA	NA	NA	NA	NA	NA	NA	NA	NA	NA	NA	NA	NA	122	13	1	Low-quality	Genome-fragment	33.61	0		1	54722	54722	54722	54722	r__Duplodnaviria	k__Heunggongvirae	p__Uroviricota	c__Caudoviricetes	o__	f__	lytic
Brothers_NWCB_S139_NODE_291_length_54722_cov_5.701914	Brothers_NWCB_S139_NODE_291_length_54722_cov_5.701914_76	Brothers_NWCB_S139_NODE_291_length_54722_cov_5.701914	NA	NA	NA	NA	NA	NA	NA	NA	NA	NA	NA	NA	NA	NA	NA	NA	122	13	1	Low-quality	Genome-fragment	33.61	0		1	54722	54722	54722	54722	r__Duplodnaviria	k__Heunggongvirae	p__Uroviricota	c__Caudoviricetes	o__	f__	lytic
Brothers_NWCB_S139_NODE_291_length_54722_cov_5.701914	Brothers_NWCB_S139_NODE_291_length_54722_cov_5.701914_77	Brothers_NWCB_S139_NODE_291_length_54722_cov_5.701914	NA	NA	NA	NA	NA	NA	NA	NA	NA	NA	NA	NA	NA	NA	NA	NA	122	13	1	Low-quality	Genome-fragment	33.61	0		1	54722	54722	54722	54722	r__Duplodnaviria	k__Heunggongvirae	p__Uroviricota	c__Caudoviricetes	o__	f__	lytic
Brothers_NWCB_S139_NODE_291_length_54722_cov_5.701914	Brothers_NWCB_S139_NODE_291_length_54722_cov_5.701914_78	Brothers_NWCB_S139_NODE_291_length_54722_cov_5.701914	NA	NA	NA	NA	NA	NA	NA	NA	NA	NA	NA	NA	NA	NA	NA	NA	122	13	1	Low-quality	Genome-fragment	33.61	0		1	54722	54722	54722	54722	r__Duplodnaviria	k__Heunggongvirae	p__Uroviricota	c__Caudoviricetes	o__	f__	lytic
Brothers_NWCB_S139_NODE_291_length_54722_cov_5.701914	Brothers_NWCB_S139_NODE_291_length_54722_cov_5.701914_79	Brothers_NWCB_S139_NODE_291_length_54722_cov_5.701914	NA	NA	NA	NA	NA	NA	NA	NA	NA	NA	NA	NA	NA	NA	NA	NA	122	13	1	Low-quality	Genome-fragment	33.61	0		1	54722	54722	54722	54722	r__Duplodnaviria	k__Heunggongvirae	p__Uroviricota	c__Caudoviricetes	o__	f__	lytic
Brothers_NWCB_S139_NODE_291_length_54722_cov_5.701914	Brothers_NWCB_S139_NODE_291_length_54722_cov_5.701914_80	Brothers_NWCB_S139_NODE_291_length_54722_cov_5.701914	NA	NA	NA	NA	NA	NA	NA	NA	NA	NA	NA	NA	NA	NA	NA	NA	122	13	1	Low-quality	Genome-fragment	33.61	0		1	54722	54722	54722	54722	r__Duplodnaviria	k__Heunggongvirae	p__Uroviricota	c__Caudoviricetes	o__	f__	lytic
Brothers_NWCB_S139_NODE_291_length_54722_cov_5.701914	Brothers_NWCB_S139_NODE_291_length_54722_cov_5.701914_81	Brothers_NWCB_S139_NODE_291_length_54722_cov_5.701914	NA	NA	NA	NA	NA	NA	NA	NA	NA	NA	NA	VOG03021	sp|P00513|PK_BPT7 Protein kinase 0.7	6.6e-15	53.7	1.91	122	13	1	Low-quality	Genome-fragment	33.61	0		1	54722	54722	54722	54722	r__Duplodnaviria	k__Heunggongvirae	p__Uroviricota	c__Caudoviricetes	o__	f__	lytic
Brothers_NWCB_S139_NODE_291_length_54722_cov_5.701914	Brothers_NWCB_S139_NODE_291_length_54722_cov_5.701914_82	Brothers_NWCB_S139_NODE_291_length_54722_cov_5.701914	NA	NA	NA	NA	NA	NA	NA	NA	NA	NA	NA	NA	NA	NA	NA	NA	122	13	1	Low-quality	Genome-fragment	33.61	0		1	54722	54722	54722	54722	r__Duplodnaviria	k__Heunggongvirae	p__Uroviricota	c__Caudoviricetes	o__	f__	lytic
Brothers_NWCB_S139_NODE_291_length_54722_cov_5.701914	Brothers_NWCB_S139_NODE_291_length_54722_cov_5.701914_83	Brothers_NWCB_S139_NODE_291_length_54722_cov_5.701914	NA	NA	NA	NA	NA	NA	NA	NA	NA	NA	NA	NA	NA	NA	NA	NA	122	13	1	Low-quality	Genome-fragment	33.61	0		1	54722	54722	54722	54722	r__Duplodnaviria	k__Heunggongvirae	p__Uroviricota	c__Caudoviricetes	o__	f__	lytic
Brothers_NWCB_S139_NODE_291_length_54722_cov_5.701914	Brothers_NWCB_S139_NODE_291_length_54722_cov_5.701914_84	Brothers_NWCB_S139_NODE_291_length_54722_cov_5.701914	NA	NA	NA	NA	NA	NA	NA	NA	NA	NA	NA	NA	NA	NA	NA	NA	122	13	1	Low-quality	Genome-fragment	33.61	0		1	54722	54722	54722	54722	r__Duplodnaviria	k__Heunggongvirae	p__Uroviricota	c__Caudoviricetes	o__	f__	lytic
Brothers_NWCB_S139_NODE_291_length_54722_cov_5.701914	Brothers_NWCB_S139_NODE_291_length_54722_cov_5.701914_85	Brothers_NWCB_S139_NODE_291_length_54722_cov_5.701914	NA	NA	NA	NA	NA	NA	PF18143.1	HAD domain in Swiss Army Knife RNA repair proteins	1.2e-33	115.4	0.5	VOG11571	REFSEQ hypothetical protein	4.8e-34	116.1	2.45	122	13	1	Low-quality	Genome-fragment	33.61	0		1	54722	54722	54722	54722	r__Duplodnaviria	k__Heunggongvirae	p__Uroviricota	c__Caudoviricetes	o__	f__	lytic
Brothers_NWCB_S139_NODE_291_length_54722_cov_5.701914	Brothers_NWCB_S139_NODE_291_length_54722_cov_5.701914_86	Brothers_NWCB_S139_NODE_291_length_54722_cov_5.701914	NA	NA	NA	NA	NA	NA	NA	NA	NA	NA	NA	NA	NA	NA	NA	NA	122	13	1	Low-quality	Genome-fragment	33.61	0		1	54722	54722	54722	54722	r__Duplodnaviria	k__Heunggongvirae	p__Uroviricota	c__Caudoviricetes	o__	f__	lytic
Brothers_NWCB_S139_NODE_291_length_54722_cov_5.701914	Brothers_NWCB_S139_NODE_291_length_54722_cov_5.701914_87	Brothers_NWCB_S139_NODE_291_length_54722_cov_5.701914	NA	NA	NA	NA	NA	NA	NA	NA	NA	NA	NA	NA	NA	NA	NA	NA	122	13	1	Low-quality	Genome-fragment	33.61	0		1	54722	54722	54722	54722	r__Duplodnaviria	k__Heunggongvirae	p__Uroviricota	c__Caudoviricetes	o__	f__	lytic
Brothers_NWCB_S139_NODE_291_length_54722_cov_5.701914	Brothers_NWCB_S139_NODE_291_length_54722_cov_5.701914_88	Brothers_NWCB_S139_NODE_291_length_54722_cov_5.701914	NA	NA	NA	NA	NA	NA	NA	NA	NA	NA	NA	NA	NA	NA	NA	NA	122	13	1	Low-quality	Genome-fragment	33.61	0		1	54722	54722	54722	54722	r__Duplodnaviria	k__Heunggongvirae	p__Uroviricota	c__Caudoviricetes	o__	f__	lytic
Brothers_NWCB_S139_NODE_291_length_54722_cov_5.701914	Brothers_NWCB_S139_NODE_291_length_54722_cov_5.701914_89	Brothers_NWCB_S139_NODE_291_length_54722_cov_5.701914	NA	NA	NA	NA	NA	NA	NA	NA	NA	NA	NA	NA	NA	NA	NA	NA	122	13	1	Low-quality	Genome-fragment	33.61	0		1	54722	54722	54722	54722	r__Duplodnaviria	k__Heunggongvirae	p__Uroviricota	c__Caudoviricetes	o__	f__	lytic
Brothers_NWCB_S139_NODE_291_length_54722_cov_5.701914	Brothers_NWCB_S139_NODE_291_length_54722_cov_5.701914_90	Brothers_NWCB_S139_NODE_291_length_54722_cov_5.701914	NA	NA	NA	NA	NA	NA	NA	NA	NA	NA	NA	NA	NA	NA	NA	NA	122	13	1	Low-quality	Genome-fragment	33.61	0		1	54722	54722	54722	54722	r__Duplodnaviria	k__Heunggongvirae	p__Uroviricota	c__Caudoviricetes	o__	f__	lytic
Brothers_NWCB_S139_NODE_291_length_54722_cov_5.701914	Brothers_NWCB_S139_NODE_291_length_54722_cov_5.701914_91	Brothers_NWCB_S139_NODE_291_length_54722_cov_5.701914	NA	NA	NA	NA	NA	NA	NA	NA	NA	NA	NA	NA	NA	NA	NA	NA	122	13	1	Low-quality	Genome-fragment	33.61	0		1	54722	54722	54722	54722	r__Duplodnaviria	k__Heunggongvirae	p__Uroviricota	c__Caudoviricetes	o__	f__	lytic
Brothers_NWCB_S139_NODE_291_length_54722_cov_5.701914	Brothers_NWCB_S139_NODE_291_length_54722_cov_5.701914_92	Brothers_NWCB_S139_NODE_291_length_54722_cov_5.701914	NA	NA	NA	NA	NA	NA	NA	NA	NA	NA	NA	NA	NA	NA	NA	NA	122	13	1	Low-quality	Genome-fragment	33.61	0		1	54722	54722	54722	54722	r__Duplodnaviria	k__Heunggongvirae	p__Uroviricota	c__Caudoviricetes	o__	f__	lytic
Brothers_NWCB_S139_NODE_291_length_54722_cov_5.701914	Brothers_NWCB_S139_NODE_291_length_54722_cov_5.701914_93	Brothers_NWCB_S139_NODE_291_length_54722_cov_5.701914	NA	NA	NA	NA	NA	NA	NA	NA	NA	NA	NA	NA	NA	NA	NA	NA	122	13	1	Low-quality	Genome-fragment	33.61	0		1	54722	54722	54722	54722	r__Duplodnaviria	k__Heunggongvirae	p__Uroviricota	c__Caudoviricetes	o__	f__	lytic
Brothers_NWCB_S139_NODE_291_length_54722_cov_5.701914	Brothers_NWCB_S139_NODE_291_length_54722_cov_5.701914_94	Brothers_NWCB_S139_NODE_291_length_54722_cov_5.701914	K01121	NA	CNP; 2',3'-cyclic-nucleotide 3'-phosphodiesterase [EC:3.1.4.37]	1.1e-15	58	0.33	PF13671.6	AAA domain	1.4e-13	50.1	1.38	VOG00073	sp|P06855|KIPN_BPT4 Polynucleotide kinase	1.4e-25	89.2	10	122	13	1	Low-quality	Genome-fragment	33.61	0		1	54722	54722	54722	54722	r__Duplodnaviria	k__Heunggongvirae	p__Uroviricota	c__Caudoviricetes	o__	f__	lytic
Brothers_NWCB_S139_NODE_291_length_54722_cov_5.701914	Brothers_NWCB_S139_NODE_291_length_54722_cov_5.701914_95	Brothers_NWCB_S139_NODE_291_length_54722_cov_5.701914	NA	NA	NA	NA	NA	NA	NA	NA	NA	NA	NA	NA	NA	NA	NA	NA	122	13	1	Low-quality	Genome-fragment	33.61	0		1	54722	54722	54722	54722	r__Duplodnaviria	k__Heunggongvirae	p__Uroviricota	c__Caudoviricetes	o__	f__	lytic
Brothers_NWCB_S139_NODE_291_length_54722_cov_5.701914	Brothers_NWCB_S139_NODE_291_length_54722_cov_5.701914_96	Brothers_NWCB_S139_NODE_291_length_54722_cov_5.701914	NA	NA	NA	NA	NA	NA	NA	NA	NA	NA	NA	NA	NA	NA	NA	NA	122	13	1	Low-quality	Genome-fragment	33.61	0		1	54722	54722	54722	54722	r__Duplodnaviria	k__Heunggongvirae	p__Uroviricota	c__Caudoviricetes	o__	f__	lytic
Brothers_NWCB_S139_NODE_291_length_54722_cov_5.701914	Brothers_NWCB_S139_NODE_291_length_54722_cov_5.701914_97	Brothers_NWCB_S139_NODE_291_length_54722_cov_5.701914	NA	NA	NA	NA	NA	NA	NA	NA	NA	NA	NA	NA	NA	NA	NA	NA	122	13	1	Low-quality	Genome-fragment	33.61	0		1	54722	54722	54722	54722	r__Duplodnaviria	k__Heunggongvirae	p__Uroviricota	c__Caudoviricetes	o__	f__	lytic
Brothers_NWCB_S139_NODE_291_length_54722_cov_5.701914	Brothers_NWCB_S139_NODE_291_length_54722_cov_5.701914_98	Brothers_NWCB_S139_NODE_291_length_54722_cov_5.701914	NA	NA	NA	NA	NA	NA	NA	NA	NA	NA	NA	NA	NA	NA	NA	NA	122	13	1	Low-quality	Genome-fragment	33.61	0		1	54722	54722	54722	54722	r__Duplodnaviria	k__Heunggongvirae	p__Uroviricota	c__Caudoviricetes	o__	f__	lytic
Brothers_NWCB_S139_NODE_291_length_54722_cov_5.701914	Brothers_NWCB_S139_NODE_291_length_54722_cov_5.701914_99	Brothers_NWCB_S139_NODE_291_length_54722_cov_5.701914	NA	NA	NA	NA	NA	NA	NA	NA	NA	NA	NA	NA	NA	NA	NA	NA	122	13	1	Low-quality	Genome-fragment	33.61	0		1	54722	54722	54722	54722	r__Duplodnaviria	k__Heunggongvirae	p__Uroviricota	c__Caudoviricetes	o__	f__	lytic
Brothers_NWCB_S139_NODE_291_length_54722_cov_5.701914	Brothers_NWCB_S139_NODE_291_length_54722_cov_5.701914_100	Brothers_NWCB_S139_NODE_291_length_54722_cov_5.701914	NA	NA	NA	NA	NA	NA	NA	NA	NA	NA	NA	NA	NA	NA	NA	NA	122	13	1	Low-quality	Genome-fragment	33.61	0		1	54722	54722	54722	54722	r__Duplodnaviria	k__Heunggongvirae	p__Uroviricota	c__Caudoviricetes	o__	f__	lytic
Brothers_NWCB_S139_NODE_291_length_54722_cov_5.701914	Brothers_NWCB_S139_NODE_291_length_54722_cov_5.701914_101	Brothers_NWCB_S139_NODE_291_length_54722_cov_5.701914	NA	NA	NA	NA	NA	NA	NA	NA	NA	NA	NA	NA	NA	NA	NA	NA	122	13	1	Low-quality	Genome-fragment	33.61	0		1	54722	54722	54722	54722	r__Duplodnaviria	k__Heunggongvirae	p__Uroviricota	c__Caudoviricetes	o__	f__	lytic
Brothers_NWCB_S139_NODE_291_length_54722_cov_5.701914	Brothers_NWCB_S139_NODE_291_length_54722_cov_5.701914_102	Brothers_NWCB_S139_NODE_291_length_54722_cov_5.701914	NA	NA	NA	NA	NA	NA	NA	NA	NA	NA	NA	NA	NA	NA	NA	NA	122	13	1	Low-quality	Genome-fragment	33.61	0		1	54722	54722	54722	54722	r__Duplodnaviria	k__Heunggongvirae	p__Uroviricota	c__Caudoviricetes	o__	f__	lytic
Brothers_NWCB_S139_NODE_291_length_54722_cov_5.701914	Brothers_NWCB_S139_NODE_291_length_54722_cov_5.701914_103	Brothers_NWCB_S139_NODE_291_length_54722_cov_5.701914	NA	NA	NA	NA	NA	NA	NA	NA	NA	NA	NA	NA	NA	NA	NA	NA	122	13	1	Low-quality	Genome-fragment	33.61	0		1	54722	54722	54722	54722	r__Duplodnaviria	k__Heunggongvirae	p__Uroviricota	c__Caudoviricetes	o__	f__	lytic
Brothers_NWCB_S139_NODE_291_length_54722_cov_5.701914	Brothers_NWCB_S139_NODE_291_length_54722_cov_5.701914_104	Brothers_NWCB_S139_NODE_291_length_54722_cov_5.701914	NA	NA	NA	NA	NA	NA	NA	NA	NA	NA	NA	NA	NA	NA	NA	NA	122	13	1	Low-quality	Genome-fragment	33.61	0		1	54722	54722	54722	54722	r__Duplodnaviria	k__Heunggongvirae	p__Uroviricota	c__Caudoviricetes	o__	f__	lytic
Brothers_NWCB_S139_NODE_291_length_54722_cov_5.701914	Brothers_NWCB_S139_NODE_291_length_54722_cov_5.701914_105	Brothers_NWCB_S139_NODE_291_length_54722_cov_5.701914	K01493	NA	comEB; dCMP deaminase [EC:3.5.4.12]	1.8e-17	64.9	2.55	PF00383.23	Cytidine and deoxycytidylate deaminase zinc-binding region	8e-15	53.5	2.45	VOG00092	sp|P16006|DCTD_BPT4 Deoxycytidylate deaminase	1.9e-21	74.7	10	122	13	1	Low-quality	Genome-fragment	33.61	0		1	54722	54722	54722	54722	r__Duplodnaviria	k__Heunggongvirae	p__Uroviricota	c__Caudoviricetes	o__	f__	lytic
Brothers_NWCB_S139_NODE_291_length_54722_cov_5.701914	Brothers_NWCB_S139_NODE_291_length_54722_cov_5.701914_106	Brothers_NWCB_S139_NODE_291_length_54722_cov_5.701914	NA	NA	NA	NA	NA	NA	NA	NA	NA	NA	NA	NA	NA	NA	NA	NA	122	13	1	Low-quality	Genome-fragment	33.61	0		1	54722	54722	54722	54722	r__Duplodnaviria	k__Heunggongvirae	p__Uroviricota	c__Caudoviricetes	o__	f__	lytic
Brothers_NWCB_S139_NODE_291_length_54722_cov_5.701914	Brothers_NWCB_S139_NODE_291_length_54722_cov_5.701914_107	Brothers_NWCB_S139_NODE_291_length_54722_cov_5.701914	NA	NA	NA	NA	NA	NA	NA	NA	NA	NA	NA	NA	NA	NA	NA	NA	122	13	1	Low-quality	Genome-fragment	33.61	0		1	54722	54722	54722	54722	r__Duplodnaviria	k__Heunggongvirae	p__Uroviricota	c__Caudoviricetes	o__	f__	lytic
Brothers_NWCB_S139_NODE_291_length_54722_cov_5.701914	Brothers_NWCB_S139_NODE_291_length_54722_cov_5.701914_108	Brothers_NWCB_S139_NODE_291_length_54722_cov_5.701914	NA	NA	NA	NA	NA	NA	NA	NA	NA	NA	NA	NA	NA	NA	NA	NA	122	13	1	Low-quality	Genome-fragment	33.61	0		1	54722	54722	54722	54722	r__Duplodnaviria	k__Heunggongvirae	p__Uroviricota	c__Caudoviricetes	o__	f__	lytic
Brothers_NWCB_S139_NODE_291_length_54722_cov_5.701914	Brothers_NWCB_S139_NODE_291_length_54722_cov_5.701914_109	Brothers_NWCB_S139_NODE_291_length_54722_cov_5.701914	NA	NA	NA	NA	NA	NA	NA	NA	NA	NA	NA	NA	NA	NA	NA	NA	122	13	1	Low-quality	Genome-fragment	33.61	0		1	54722	54722	54722	54722	r__Duplodnaviria	k__Heunggongvirae	p__Uroviricota	c__Caudoviricetes	o__	f__	lytic
Brothers_NWCB_S139_NODE_291_length_54722_cov_5.701914	Brothers_NWCB_S139_NODE_291_length_54722_cov_5.701914_110	Brothers_NWCB_S139_NODE_291_length_54722_cov_5.701914	NA	NA	NA	NA	NA	NA	NA	NA	NA	NA	NA	NA	NA	NA	NA	NA	122	13	1	Low-quality	Genome-fragment	33.61	0		1	54722	54722	54722	54722	r__Duplodnaviria	k__Heunggongvirae	p__Uroviricota	c__Caudoviricetes	o__	f__	lytic
Brothers_NWCB_S139_NODE_291_length_54722_cov_5.701914	Brothers_NWCB_S139_NODE_291_length_54722_cov_5.701914_111	Brothers_NWCB_S139_NODE_291_length_54722_cov_5.701914	NA	NA	NA	NA	NA	NA	NA	NA	NA	NA	NA	NA	NA	NA	NA	NA	122	13	1	Low-quality	Genome-fragment	33.61	0		1	54722	54722	54722	54722	r__Duplodnaviria	k__Heunggongvirae	p__Uroviricota	c__Caudoviricetes	o__	f__	lytic
Brothers_NWCB_S139_NODE_291_length_54722_cov_5.701914	Brothers_NWCB_S139_NODE_291_length_54722_cov_5.701914_112	Brothers_NWCB_S139_NODE_291_length_54722_cov_5.701914	NA	NA	NA	NA	NA	NA	NA	NA	NA	NA	NA	NA	NA	NA	NA	NA	122	13	1	Low-quality	Genome-fragment	33.61	0		1	54722	54722	54722	54722	r__Duplodnaviria	k__Heunggongvirae	p__Uroviricota	c__Caudoviricetes	o__	f__	lytic
Brothers_NWCB_S139_NODE_291_length_54722_cov_5.701914	Brothers_NWCB_S139_NODE_291_length_54722_cov_5.701914_113	Brothers_NWCB_S139_NODE_291_length_54722_cov_5.701914	NA	NA	NA	NA	NA	NA	NA	NA	NA	NA	NA	NA	NA	NA	NA	NA	122	13	1	Low-quality	Genome-fragment	33.61	0		1	54722	54722	54722	54722	r__Duplodnaviria	k__Heunggongvirae	p__Uroviricota	c__Caudoviricetes	o__	f__	lytic
Brothers_NWCB_S139_NODE_291_length_54722_cov_5.701914	Brothers_NWCB_S139_NODE_291_length_54722_cov_5.701914_114	Brothers_NWCB_S139_NODE_291_length_54722_cov_5.701914	NA	NA	NA	NA	NA	NA	NA	NA	NA	NA	NA	NA	NA	NA	NA	NA	122	13	1	Low-quality	Genome-fragment	33.61	0		1	54722	54722	54722	54722	r__Duplodnaviria	k__Heunggongvirae	p__Uroviricota	c__Caudoviricetes	o__	f__	lytic
Brothers_NWCB_S139_NODE_291_length_54722_cov_5.701914	Brothers_NWCB_S139_NODE_291_length_54722_cov_5.701914_115	Brothers_NWCB_S139_NODE_291_length_54722_cov_5.701914	NA	NA	NA	NA	NA	NA	NA	NA	NA	NA	NA	NA	NA	NA	NA	NA	122	13	1	Low-quality	Genome-fragment	33.61	0		1	54722	54722	54722	54722	r__Duplodnaviria	k__Heunggongvirae	p__Uroviricota	c__Caudoviricetes	o__	f__	lytic
Brothers_NWCB_S139_NODE_291_length_54722_cov_5.701914	Brothers_NWCB_S139_NODE_291_length_54722_cov_5.701914_116	Brothers_NWCB_S139_NODE_291_length_54722_cov_5.701914	NA	NA	NA	NA	NA	NA	NA	NA	NA	NA	NA	VOG00738	REFSEQ hypothetical protein	3.6e-11	42.5	1.35	122	13	1	Low-quality	Genome-fragment	33.61	0		1	54722	54722	54722	54722	r__Duplodnaviria	k__Heunggongvirae	p__Uroviricota	c__Caudoviricetes	o__	f__	lytic
Brothers_NWCB_S139_NODE_291_length_54722_cov_5.701914	Brothers_NWCB_S139_NODE_291_length_54722_cov_5.701914_117	Brothers_NWCB_S139_NODE_291_length_54722_cov_5.701914	NA	NA	NA	NA	NA	NA	NA	NA	NA	NA	NA	NA	NA	NA	NA	NA	122	13	1	Low-quality	Genome-fragment	33.61	0		1	54722	54722	54722	54722	r__Duplodnaviria	k__Heunggongvirae	p__Uroviricota	c__Caudoviricetes	o__	f__	lytic
Brothers_NWCB_S139_NODE_291_length_54722_cov_5.701914	Brothers_NWCB_S139_NODE_291_length_54722_cov_5.701914_118	Brothers_NWCB_S139_NODE_291_length_54722_cov_5.701914	NA	NA	NA	NA	NA	NA	NA	NA	NA	NA	NA	NA	NA	NA	NA	NA	122	13	1	Low-quality	Genome-fragment	33.61	0		1	54722	54722	54722	54722	r__Duplodnaviria	k__Heunggongvirae	p__Uroviricota	c__Caudoviricetes	o__	f__	lytic
Brothers_NWCB_S139_NODE_291_length_54722_cov_5.701914	Brothers_NWCB_S139_NODE_291_length_54722_cov_5.701914_119	Brothers_NWCB_S139_NODE_291_length_54722_cov_5.701914	NA	NA	NA	NA	NA	NA	PF06067.11	Domain of unknown function (DUF932)	2e-41	141.2	0.73	VOG13207	sp|P52132|YFJQ_ECOLI UPF0380 protein YfjQ	2.3e-51	173.3	0.13	122	13	1	Low-quality	Genome-fragment	33.61	0		1	54722	54722	54722	54722	r__Duplodnaviria	k__Heunggongvirae	p__Uroviricota	c__Caudoviricetes	o__	f__	lytic
Brothers_NWCB_S139_NODE_291_length_54722_cov_5.701914	Brothers_NWCB_S139_NODE_291_length_54722_cov_5.701914_120	Brothers_NWCB_S139_NODE_291_length_54722_cov_5.701914	NA	NA	NA	NA	NA	NA	NA	NA	NA	NA	NA	VOG14341	REFSEQ hypothetical protein	2e-14	51.9	0.3	122	13	1	Low-quality	Genome-fragment	33.61	0		1	54722	54722	54722	54722	r__Duplodnaviria	k__Heunggongvirae	p__Uroviricota	c__Caudoviricetes	o__	f__	lytic
Brothers_NWCB_S139_NODE_291_length_54722_cov_5.701914	Brothers_NWCB_S139_NODE_291_length_54722_cov_5.701914_121	Brothers_NWCB_S139_NODE_291_length_54722_cov_5.701914	NA	NA	NA	NA	NA	NA	NA	NA	NA	NA	NA	NA	NA	NA	NA	NA	122	13	1	Low-quality	Genome-fragment	33.61	0		1	54722	54722	54722	54722	r__Duplodnaviria	k__Heunggongvirae	p__Uroviricota	c__Caudoviricetes	o__	f__	lytic
Brothers_NWCB_S139_NODE_291_length_54722_cov_5.701914	Brothers_NWCB_S139_NODE_291_length_54722_cov_5.701914_122	Brothers_NWCB_S139_NODE_291_length_54722_cov_5.701914	NA	NA	NA	NA	NA	NA	NA	NA	NA	NA	NA	NA	NA	NA	NA	NA	122	13	1	Low-quality	Genome-fragment	33.61	0		1	54722	54722	54722	54722	r__Duplodnaviria	k__Heunggongvirae	p__Uroviricota	c__Caudoviricetes	o__	f__	lytic
Brothers_NWCB_S139_NODE_172260_length_1455_cov_4.107681	Brothers_NWCB_S139_NODE_172260_length_1455_cov_4.107681_1	Brothers_NWCB_S139_NODE_172260_length_1455_cov_4.107681	NA	NA	NA	NA	NA	NA	PF10124.9	Mu-like prophage major head subunit gpT	9.8e-11	40.4	1	VOG11303	sp|Q9T1W1|CAPSD_BPMU Major capsid protein	3.8e-14	51.2	1.38	4	1	0	Low-quality	Genome-fragment	3.24	0		1	1455	1455	1455	1455	r__Duplodnaviria	k__Heunggongvirae	p__Uroviricota	c__Caudoviricetes	o__	f__	lytic
Brothers_NWCB_S139_NODE_172260_length_1455_cov_4.107681	Brothers_NWCB_S139_NODE_172260_length_1455_cov_4.107681_2	Brothers_NWCB_S139_NODE_172260_length_1455_cov_4.107681	NA	NA	NA	NA	NA	NA	PF17891.1	Mu-like prophage FluMu N-terminal domain	6.6e-15	53.5	1	NA	NA	NA	NA	NA	4	1	0	Low-quality	Genome-fragment	3.24	0		1	1455	1455	1455	1455	r__Duplodnaviria	k__Heunggongvirae	p__Uroviricota	c__Caudoviricetes	o__	f__	lytic
Brothers_NWCB_S139_NODE_172260_length_1455_cov_4.107681	Brothers_NWCB_S139_NODE_172260_length_1455_cov_4.107681_3	Brothers_NWCB_S139_NODE_172260_length_1455_cov_4.107681	NA	NA	NA	NA	NA	NA	NA	NA	NA	NA	NA	NA	NA	NA	NA	NA	4	1	0	Low-quality	Genome-fragment	3.24	0		1	1455	1455	1455	1455	r__Duplodnaviria	k__Heunggongvirae	p__Uroviricota	c__Caudoviricetes	o__	f__	lytic
Brothers_NWCB_S139_NODE_172260_length_1455_cov_4.107681	Brothers_NWCB_S139_NODE_172260_length_1455_cov_4.107681_4	Brothers_NWCB_S139_NODE_172260_length_1455_cov_4.107681	NA	NA	NA	NA	NA	NA	NA	NA	NA	NA	NA	NA	NA	NA	NA	NA	4	1	0	Low-quality	Genome-fragment	3.24	0		1	1455	1455	1455	1455	r__Duplodnaviria	k__Heunggongvirae	p__Uroviricota	c__Caudoviricetes	o__	f__	lytic
Brothers_NWCB_S139_NODE_83099_length_2431_cov_1.553385	Brothers_NWCB_S139_NODE_83099_length_2431_cov_1.553385_1	Brothers_NWCB_S139_NODE_83099_length_2431_cov_1.553385	NA	NA	NA	NA	NA	NA	NA	NA	NA	NA	NA	NA	NA	NA	NA	NA	6	2	0	Low-quality	Genome-fragment	3.8	0		1	2431	2431	2431	2431	r__Duplodnaviria	k__Heunggongvirae	p__Uroviricota	c__Caudoviricetes	o__	f__	lytic
Brothers_NWCB_S139_NODE_83099_length_2431_cov_1.553385	Brothers_NWCB_S139_NODE_83099_length_2431_cov_1.553385_2	Brothers_NWCB_S139_NODE_83099_length_2431_cov_1.553385	K10747	NA	LIG1; DNA ligase 1 [EC:6.5.1.1 6.5.1.6 6.5.1.7]	2.3e-17	64.2	4.71	PF01068.21	ATP dependent DNA ligase domain	1.9e-14	52.7	1.8	VOG00079	sp|P00970|DNLI_BPT4 DNA ligase	8.3e-41	139	10	6	2	0	Low-quality	Genome-fragment	3.8	0		1	2431	2431	2431	2431	r__Duplodnaviria	k__Heunggongvirae	p__Uroviricota	c__Caudoviricetes	o__	f__	lytic
Brothers_NWCB_S139_NODE_83099_length_2431_cov_1.553385	Brothers_NWCB_S139_NODE_83099_length_2431_cov_1.553385_3	Brothers_NWCB_S139_NODE_83099_length_2431_cov_1.553385	NA	NA	NA	NA	NA	NA	NA	NA	NA	NA	NA	NA	NA	NA	NA	NA	6	2	0	Low-quality	Genome-fragment	3.8	0		1	2431	2431	2431	2431	r__Duplodnaviria	k__Heunggongvirae	p__Uroviricota	c__Caudoviricetes	o__	f__	lytic
Brothers_NWCB_S139_NODE_83099_length_2431_cov_1.553385	Brothers_NWCB_S139_NODE_83099_length_2431_cov_1.553385_4	Brothers_NWCB_S139_NODE_83099_length_2431_cov_1.553385	NA	NA	NA	NA	NA	NA	NA	NA	NA	NA	NA	NA	NA	NA	NA	NA	6	2	0	Low-quality	Genome-fragment	3.8	0		1	2431	2431	2431	2431	r__Duplodnaviria	k__Heunggongvirae	p__Uroviricota	c__Caudoviricetes	o__	f__	lytic
Brothers_NWCB_S139_NODE_83099_length_2431_cov_1.553385	Brothers_NWCB_S139_NODE_83099_length_2431_cov_1.553385_5	Brothers_NWCB_S139_NODE_83099_length_2431_cov_1.553385	NA	NA	NA	NA	NA	NA	NA	NA	NA	NA	NA	VOG00148	sp|O64253|VG61_BPMD2 Gene 61 protein	4.9e-13	46.9	10	6	2	0	Low-quality	Genome-fragment	3.8	0		1	2431	2431	2431	2431	r__Duplodnaviria	k__Heunggongvirae	p__Uroviricota	c__Caudoviricetes	o__	f__	lytic
Brothers_NWCB_S139_NODE_83099_length_2431_cov_1.553385	Brothers_NWCB_S139_NODE_83099_length_2431_cov_1.553385_6	Brothers_NWCB_S139_NODE_83099_length_2431_cov_1.553385	NA	NA	NA	NA	NA	NA	NA	NA	NA	NA	NA	NA	NA	NA	NA	NA	6	2	0	Low-quality	Genome-fragment	3.8	0		1	2431	2431	2431	2431	r__Duplodnaviria	k__Heunggongvirae	p__Uroviricota	c__Caudoviricetes	o__	f__	lytic
Brothers_NWCB_S139_NODE_68951_length_2753_cov_0.916603	Brothers_NWCB_S139_NODE_68951_length_2753_cov_0.916603_1	Brothers_NWCB_S139_NODE_68951_length_2753_cov_0.916603	NA	NA	NA	NA	NA	NA	NA	NA	NA	NA	NA	NA	NA	NA	NA	NA	6	0	0	Low-quality	Genome-fragment	2.4	0	no viral genes detected	1	2753	2753	2753	2753	r__Duplodnaviria	k__Heunggongvirae	p__Uroviricota	c__Caudoviricetes	o__	f__	lytic
Brothers_NWCB_S139_NODE_68951_length_2753_cov_0.916603	Brothers_NWCB_S139_NODE_68951_length_2753_cov_0.916603_2	Brothers_NWCB_S139_NODE_68951_length_2753_cov_0.916603	NA	NA	NA	NA	NA	NA	NA	NA	NA	NA	NA	NA	NA	NA	NA	NA	6	0	0	Low-quality	Genome-fragment	2.4	0	no viral genes detected	1	2753	2753	2753	2753	r__Duplodnaviria	k__Heunggongvirae	p__Uroviricota	c__Caudoviricetes	o__	f__	lytic
Brothers_NWCB_S139_NODE_68951_length_2753_cov_0.916603	Brothers_NWCB_S139_NODE_68951_length_2753_cov_0.916603_3	Brothers_NWCB_S139_NODE_68951_length_2753_cov_0.916603	NA	NA	NA	NA	NA	NA	NA	NA	NA	NA	NA	NA	NA	NA	NA	NA	6	0	0	Low-quality	Genome-fragment	2.4	0	no viral genes detected	1	2753	2753	2753	2753	r__Duplodnaviria	k__Heunggongvirae	p__Uroviricota	c__Caudoviricetes	o__	f__	lytic
Brothers_NWCB_S139_NODE_68951_length_2753_cov_0.916603	Brothers_NWCB_S139_NODE_68951_length_2753_cov_0.916603_4	Brothers_NWCB_S139_NODE_68951_length_2753_cov_0.916603	NA	NA	NA	NA	NA	NA	NA	NA	NA	NA	NA	NA	NA	NA	NA	NA	6	0	0	Low-quality	Genome-fragment	2.4	0	no viral genes detected	1	2753	2753	2753	2753	r__Duplodnaviria	k__Heunggongvirae	p__Uroviricota	c__Caudoviricetes	o__	f__	lytic
Brothers_NWCB_S139_NODE_68951_length_2753_cov_0.916603	Brothers_NWCB_S139_NODE_68951_length_2753_cov_0.916603_5	Brothers_NWCB_S139_NODE_68951_length_2753_cov_0.916603	NA	NA	NA	NA	NA	NA	PF01145.25	SPFH domain / Band 7 family	5.8e-14	51.4	1.29	VOG01564	REFSEQ hypothetical protein	8e-43	145.8	7.59	6	0	0	Low-quality	Genome-fragment	2.4	0	no viral genes detected	1	2753	2753	2753	2753	r__Duplodnaviria	k__Heunggongvirae	p__Uroviricota	c__Caudoviricetes	o__	f__	lytic
Brothers_NWCB_S139_NODE_68951_length_2753_cov_0.916603	Brothers_NWCB_S139_NODE_68951_length_2753_cov_0.916603_6	Brothers_NWCB_S139_NODE_68951_length_2753_cov_0.916603	NA	NA	NA	NA	NA	NA	NA	NA	NA	NA	NA	NA	NA	NA	NA	NA	6	0	0	Low-quality	Genome-fragment	2.4	0	no viral genes detected	1	2753	2753	2753	2753	r__Duplodnaviria	k__Heunggongvirae	p__Uroviricota	c__Caudoviricetes	o__	f__	lytic
Brothers_NWCB_S139_NODE_79873_length_2496_cov_3.454200	Brothers_NWCB_S139_NODE_79873_length_2496_cov_3.454200_1	Brothers_NWCB_S139_NODE_79873_length_2496_cov_3.454200	NA	NA	NA	NA	NA	NA	NA	NA	NA	NA	NA	NA	NA	NA	NA	NA	5	1	0	Low-quality	Genome-fragment	1.69	0		1	2496	2496	2496	2496	r__Duplodnaviria	k__Heunggongvirae	p__Uroviricota	c__Caudoviricetes	o__	f__	lytic
Brothers_NWCB_S139_NODE_79873_length_2496_cov_3.454200	Brothers_NWCB_S139_NODE_79873_length_2496_cov_3.454200_2	Brothers_NWCB_S139_NODE_79873_length_2496_cov_3.454200	NA	NA	NA	NA	NA	NA	PF14550.6	Putative phage serine protease XkdF	9.4e-35	118.2	1	VOG12502	REFSEQ hypothetical protein	5.4e-30	102.7	2.48	5	1	0	Low-quality	Genome-fragment	1.69	0		1	2496	2496	2496	2496	r__Duplodnaviria	k__Heunggongvirae	p__Uroviricota	c__Caudoviricetes	o__	f__	lytic
Brothers_NWCB_S139_NODE_79873_length_2496_cov_3.454200	Brothers_NWCB_S139_NODE_79873_length_2496_cov_3.454200_3	Brothers_NWCB_S139_NODE_79873_length_2496_cov_3.454200	NA	NA	NA	NA	NA	NA	NA	NA	NA	NA	NA	NA	NA	NA	NA	NA	5	1	0	Low-quality	Genome-fragment	1.69	0		1	2496	2496	2496	2496	r__Duplodnaviria	k__Heunggongvirae	p__Uroviricota	c__Caudoviricetes	o__	f__	lytic
Brothers_NWCB_S139_NODE_79873_length_2496_cov_3.454200	Brothers_NWCB_S139_NODE_79873_length_2496_cov_3.454200_4	Brothers_NWCB_S139_NODE_79873_length_2496_cov_3.454200	NA	NA	NA	NA	NA	NA	NA	NA	NA	NA	NA	NA	NA	NA	NA	NA	5	1	0	Low-quality	Genome-fragment	1.69	0		1	2496	2496	2496	2496	r__Duplodnaviria	k__Heunggongvirae	p__Uroviricota	c__Caudoviricetes	o__	f__	lytic
Brothers_NWCB_S139_NODE_79873_length_2496_cov_3.454200	Brothers_NWCB_S139_NODE_79873_length_2496_cov_3.454200_5	Brothers_NWCB_S139_NODE_79873_length_2496_cov_3.454200	NA	NA	NA	NA	NA	NA	NA	NA	NA	NA	NA	NA	NA	NA	NA	NA	5	1	0	Low-quality	Genome-fragment	1.69	0		1	2496	2496	2496	2496	r__Duplodnaviria	k__Heunggongvirae	p__Uroviricota	c__Caudoviricetes	o__	f__	lytic
Brothers_NWCB_S139_NODE_32877_length_4393_cov_62.644866	Brothers_NWCB_S139_NODE_32877_length_4393_cov_62.644866_1	Brothers_NWCB_S139_NODE_32877_length_4393_cov_62.644866	K00525	NA	E1.17.4.1A, nrdA, nrdE; ribonucleoside-diphosphate reductase alpha chain [EC:1.17.4.1]	2.3e-69	235.2	4.45	PF02867.15	Ribonucleotide reductase, barrel domain	3.3e-53	179.9	5.4	VOG00120	sp|P00452|RIR1_ECOLI Ribonucleoside-diphosphate reductase 1 subunit alpha	2.7e-35	120.6	10	6	0	1	Low-quality	Genome-fragment	5.3	0	no viral genes detected	1	4393	4393	4393	4393	NA	NA	NA	NA	NA	NA	lytic
Brothers_NWCB_S139_NODE_32877_length_4393_cov_62.644866	Brothers_NWCB_S139_NODE_32877_length_4393_cov_62.644866_2	Brothers_NWCB_S139_NODE_32877_length_4393_cov_62.644866	NA	NA	NA	NA	NA	NA	NA	NA	NA	NA	NA	NA	NA	NA	NA	NA	6	0	1	Low-quality	Genome-fragment	5.3	0	no viral genes detected	1	4393	4393	4393	4393	NA	NA	NA	NA	NA	NA	lytic
Brothers_NWCB_S139_NODE_32877_length_4393_cov_62.644866	Brothers_NWCB_S139_NODE_32877_length_4393_cov_62.644866_3	Brothers_NWCB_S139_NODE_32877_length_4393_cov_62.644866	NA	NA	NA	NA	NA	NA	NA	NA	NA	NA	NA	NA	NA	NA	NA	NA	6	0	1	Low-quality	Genome-fragment	5.3	0	no viral genes detected	1	4393	4393	4393	4393	NA	NA	NA	NA	NA	NA	lytic
Brothers_NWCB_S139_NODE_32877_length_4393_cov_62.644866	Brothers_NWCB_S139_NODE_32877_length_4393_cov_62.644866_4	Brothers_NWCB_S139_NODE_32877_length_4393_cov_62.644866	NA	NA	NA	NA	NA	NA	PF03703.14	Bacterial PH domain	1.1e-12	46.9	0.04	VOG11879	REFSEQ hypothetical protein	6.6e-28	96.1	0.83	6	0	1	Low-quality	Genome-fragment	5.3	0	no viral genes detected	1	4393	4393	4393	4393	NA	NA	NA	NA	NA	NA	lytic
Brothers_NWCB_S139_NODE_32877_length_4393_cov_62.644866	Brothers_NWCB_S139_NODE_32877_length_4393_cov_62.644866_5	Brothers_NWCB_S139_NODE_32877_length_4393_cov_62.644866	NA	NA	NA	NA	NA	NA	NA	NA	NA	NA	NA	NA	NA	NA	NA	NA	6	0	1	Low-quality	Genome-fragment	5.3	0	no viral genes detected	1	4393	4393	4393	4393	NA	NA	NA	NA	NA	NA	lytic
Brothers_NWCB_S139_NODE_32877_length_4393_cov_62.644866	Brothers_NWCB_S139_NODE_32877_length_4393_cov_62.644866_6	Brothers_NWCB_S139_NODE_32877_length_4393_cov_62.644866	NA	NA	NA	NA	NA	NA	NA	NA	NA	NA	NA	NA	NA	NA	NA	NA	6	0	1	Low-quality	Genome-fragment	5.3	0	no viral genes detected	1	4393	4393	4393	4393	NA	NA	NA	NA	NA	NA	lytic
Brothers_NWCB_S139_NODE_72655_length_2660_cov_1.390446	Brothers_NWCB_S139_NODE_72655_length_2660_cov_1.390446_1	Brothers_NWCB_S139_NODE_72655_length_2660_cov_1.390446	NA	NA	NA	NA	NA	NA	NA	NA	NA	NA	NA	NA	NA	NA	NA	NA	7	0	0	Not-determined	Genome-fragment	NA	0	no viral genes detected	1	2660	2660	2660	2660	NA	NA	NA	NA	NA	NA	lytic
Brothers_NWCB_S139_NODE_72655_length_2660_cov_1.390446	Brothers_NWCB_S139_NODE_72655_length_2660_cov_1.390446_2	Brothers_NWCB_S139_NODE_72655_length_2660_cov_1.390446	NA	NA	NA	NA	NA	NA	NA	NA	NA	NA	NA	NA	NA	NA	NA	NA	7	0	0	Not-determined	Genome-fragment	NA	0	no viral genes detected	1	2660	2660	2660	2660	NA	NA	NA	NA	NA	NA	lytic
Brothers_NWCB_S139_NODE_72655_length_2660_cov_1.390446	Brothers_NWCB_S139_NODE_72655_length_2660_cov_1.390446_3	Brothers_NWCB_S139_NODE_72655_length_2660_cov_1.390446	NA	NA	NA	NA	NA	NA	NA	NA	NA	NA	NA	NA	NA	NA	NA	NA	7	0	0	Not-determined	Genome-fragment	NA	0	no viral genes detected	1	2660	2660	2660	2660	NA	NA	NA	NA	NA	NA	lytic
Brothers_NWCB_S139_NODE_72655_length_2660_cov_1.390446	Brothers_NWCB_S139_NODE_72655_length_2660_cov_1.390446_4	Brothers_NWCB_S139_NODE_72655_length_2660_cov_1.390446	NA	NA	NA	NA	NA	NA	NA	NA	NA	NA	NA	NA	NA	NA	NA	NA	7	0	0	Not-determined	Genome-fragment	NA	0	no viral genes detected	1	2660	2660	2660	2660	NA	NA	NA	NA	NA	NA	lytic
Brothers_NWCB_S139_NODE_72655_length_2660_cov_1.390446	Brothers_NWCB_S139_NODE_72655_length_2660_cov_1.390446_5	Brothers_NWCB_S139_NODE_72655_length_2660_cov_1.390446	NA	NA	NA	NA	NA	NA	NA	NA	NA	NA	NA	NA	NA	NA	NA	NA	7	0	0	Not-determined	Genome-fragment	NA	0	no viral genes detected	1	2660	2660	2660	2660	NA	NA	NA	NA	NA	NA	lytic
Brothers_NWCB_S139_NODE_72655_length_2660_cov_1.390446	Brothers_NWCB_S139_NODE_72655_length_2660_cov_1.390446_6	Brothers_NWCB_S139_NODE_72655_length_2660_cov_1.390446	NA	NA	NA	NA	NA	NA	NA	NA	NA	NA	NA	NA	NA	NA	NA	NA	7	0	0	Not-determined	Genome-fragment	NA	0	no viral genes detected	1	2660	2660	2660	2660	NA	NA	NA	NA	NA	NA	lytic
Brothers_NWCB_S139_NODE_72655_length_2660_cov_1.390446	Brothers_NWCB_S139_NODE_72655_length_2660_cov_1.390446_7	Brothers_NWCB_S139_NODE_72655_length_2660_cov_1.390446	K06400	NA	spoIVCA; site-specific DNA recombinase	4.4e-22	79.4	2.76	PF00239.21	Resolvase, N terminal domain	3.3e-24	84.6	3.05	VOG00520	sp|P03015|GIN_BPMU Serine recombinase gin	3.4e-27	94.2	10	7	0	0	Not-determined	Genome-fragment	NA	0	no viral genes detected	1	2660	2660	2660	2660	NA	NA	NA	NA	NA	NA	lytic
Brothers_NWCB_S139_NODE_46598_length_3540_cov_0.835042	Brothers_NWCB_S139_NODE_46598_length_3540_cov_0.835042_1	Brothers_NWCB_S139_NODE_46598_length_3540_cov_0.835042	NA	NA	NA	NA	NA	NA	NA	NA	NA	NA	NA	NA	NA	NA	NA	NA	9	1	0	Low-quality	Genome-fragment	2.03	0		1	3540	3540	3540	3540	r__Duplodnaviria	k__Heunggongvirae	p__Uroviricota	c__Caudoviricetes	o__	f__	lytic
Brothers_NWCB_S139_NODE_46598_length_3540_cov_0.835042	Brothers_NWCB_S139_NODE_46598_length_3540_cov_0.835042_2	Brothers_NWCB_S139_NODE_46598_length_3540_cov_0.835042	NA	NA	NA	NA	NA	NA	NA	NA	NA	NA	NA	NA	NA	NA	NA	NA	9	1	0	Low-quality	Genome-fragment	2.03	0		1	3540	3540	3540	3540	r__Duplodnaviria	k__Heunggongvirae	p__Uroviricota	c__Caudoviricetes	o__	f__	lytic
Brothers_NWCB_S139_NODE_46598_length_3540_cov_0.835042	Brothers_NWCB_S139_NODE_46598_length_3540_cov_0.835042_3	Brothers_NWCB_S139_NODE_46598_length_3540_cov_0.835042	NA	NA	NA	NA	NA	NA	NA	NA	NA	NA	NA	NA	NA	NA	NA	NA	9	1	0	Low-quality	Genome-fragment	2.03	0		1	3540	3540	3540	3540	r__Duplodnaviria	k__Heunggongvirae	p__Uroviricota	c__Caudoviricetes	o__	f__	lytic
Brothers_NWCB_S139_NODE_46598_length_3540_cov_0.835042	Brothers_NWCB_S139_NODE_46598_length_3540_cov_0.835042_4	Brothers_NWCB_S139_NODE_46598_length_3540_cov_0.835042	NA	NA	NA	NA	NA	NA	NA	NA	NA	NA	NA	NA	NA	NA	NA	NA	9	1	0	Low-quality	Genome-fragment	2.03	0		1	3540	3540	3540	3540	r__Duplodnaviria	k__Heunggongvirae	p__Uroviricota	c__Caudoviricetes	o__	f__	lytic
Brothers_NWCB_S139_NODE_46598_length_3540_cov_0.835042	Brothers_NWCB_S139_NODE_46598_length_3540_cov_0.835042_5	Brothers_NWCB_S139_NODE_46598_length_3540_cov_0.835042	NA	NA	NA	NA	NA	NA	NA	NA	NA	NA	NA	VOG02515	REFSEQ hypothetical protein	5.2e-12	44.8	0.22	9	1	0	Low-quality	Genome-fragment	2.03	0		1	3540	3540	3540	3540	r__Duplodnaviria	k__Heunggongvirae	p__Uroviricota	c__Caudoviricetes	o__	f__	lytic
Brothers_NWCB_S139_NODE_46598_length_3540_cov_0.835042	Brothers_NWCB_S139_NODE_46598_length_3540_cov_0.835042_6	Brothers_NWCB_S139_NODE_46598_length_3540_cov_0.835042	K01449	NA	cwlJ, sleB; N-acetylmuramoyl-L-alanine amidase [EC:3.5.1.28]	4.6e-23	82.9	0.93	PF07486.12	Cell Wall Hydrolase	2.6e-21	75.4	0.91	VOG09850	REFSEQ hypothetical protein	1.3e-29	101.9	4.04	9	1	0	Low-quality	Genome-fragment	2.03	0		1	3540	3540	3540	3540	r__Duplodnaviria	k__Heunggongvirae	p__Uroviricota	c__Caudoviricetes	o__	f__	lytic
Brothers_NWCB_S139_NODE_46598_length_3540_cov_0.835042	Brothers_NWCB_S139_NODE_46598_length_3540_cov_0.835042_7	Brothers_NWCB_S139_NODE_46598_length_3540_cov_0.835042	NA	NA	NA	NA	NA	NA	NA	NA	NA	NA	NA	NA	NA	NA	NA	NA	9	1	0	Low-quality	Genome-fragment	2.03	0		1	3540	3540	3540	3540	r__Duplodnaviria	k__Heunggongvirae	p__Uroviricota	c__Caudoviricetes	o__	f__	lytic
Brothers_NWCB_S139_NODE_46598_length_3540_cov_0.835042	Brothers_NWCB_S139_NODE_46598_length_3540_cov_0.835042_8	Brothers_NWCB_S139_NODE_46598_length_3540_cov_0.835042	NA	NA	NA	NA	NA	NA	NA	NA	NA	NA	NA	NA	NA	NA	NA	NA	9	1	0	Low-quality	Genome-fragment	2.03	0		1	3540	3540	3540	3540	r__Duplodnaviria	k__Heunggongvirae	p__Uroviricota	c__Caudoviricetes	o__	f__	lytic
Brothers_NWCB_S139_NODE_46598_length_3540_cov_0.835042	Brothers_NWCB_S139_NODE_46598_length_3540_cov_0.835042_9	Brothers_NWCB_S139_NODE_46598_length_3540_cov_0.835042	NA	NA	NA	NA	NA	NA	NA	NA	NA	NA	NA	NA	NA	NA	NA	NA	9	1	0	Low-quality	Genome-fragment	2.03	0		1	3540	3540	3540	3540	r__Duplodnaviria	k__Heunggongvirae	p__Uroviricota	c__Caudoviricetes	o__	f__	lytic
Brothers_NWCB_S139_NODE_62264_length_2941_cov_1.235963	Brothers_NWCB_S139_NODE_62264_length_2941_cov_1.235963_1	Brothers_NWCB_S139_NODE_62264_length_2941_cov_1.235963	NA	NA	NA	NA	NA	NA	NA	NA	NA	NA	NA	VOG00018	REFSEQ hypothetical protein	1.9e-25	89.5	1.98	6	3	0	Low-quality	Genome-fragment	3.73	0		1	2941	2941	2941	2941	r__Duplodnaviria	k__Heunggongvirae	p__Uroviricota	c__Caudoviricetes	o__	f__	lytic
Brothers_NWCB_S139_NODE_62264_length_2941_cov_1.235963	Brothers_NWCB_S139_NODE_62264_length_2941_cov_1.235963_2	Brothers_NWCB_S139_NODE_62264_length_2941_cov_1.235963	NA	NA	NA	NA	NA	NA	NA	NA	NA	NA	NA	NA	NA	NA	NA	NA	6	3	0	Low-quality	Genome-fragment	3.73	0		1	2941	2941	2941	2941	r__Duplodnaviria	k__Heunggongvirae	p__Uroviricota	c__Caudoviricetes	o__	f__	lytic
Brothers_NWCB_S139_NODE_62264_length_2941_cov_1.235963	Brothers_NWCB_S139_NODE_62264_length_2941_cov_1.235963_3	Brothers_NWCB_S139_NODE_62264_length_2941_cov_1.235963	NA	NA	NA	NA	NA	NA	NA	NA	NA	NA	NA	NA	NA	NA	NA	NA	6	3	0	Low-quality	Genome-fragment	3.73	0		1	2941	2941	2941	2941	r__Duplodnaviria	k__Heunggongvirae	p__Uroviricota	c__Caudoviricetes	o__	f__	lytic
Brothers_NWCB_S139_NODE_62264_length_2941_cov_1.235963	Brothers_NWCB_S139_NODE_62264_length_2941_cov_1.235963_4	Brothers_NWCB_S139_NODE_62264_length_2941_cov_1.235963	NA	NA	NA	NA	NA	NA	NA	NA	NA	NA	NA	NA	NA	NA	NA	NA	6	3	0	Low-quality	Genome-fragment	3.73	0		1	2941	2941	2941	2941	r__Duplodnaviria	k__Heunggongvirae	p__Uroviricota	c__Caudoviricetes	o__	f__	lytic
Brothers_NWCB_S139_NODE_62264_length_2941_cov_1.235963	Brothers_NWCB_S139_NODE_62264_length_2941_cov_1.235963_5	Brothers_NWCB_S139_NODE_62264_length_2941_cov_1.235963	NA	NA	NA	NA	NA	NA	NA	NA	NA	NA	NA	NA	NA	NA	NA	NA	6	3	0	Low-quality	Genome-fragment	3.73	0		1	2941	2941	2941	2941	r__Duplodnaviria	k__Heunggongvirae	p__Uroviricota	c__Caudoviricetes	o__	f__	lytic
Brothers_NWCB_S139_NODE_62264_length_2941_cov_1.235963	Brothers_NWCB_S139_NODE_62264_length_2941_cov_1.235963_6	Brothers_NWCB_S139_NODE_62264_length_2941_cov_1.235963	NA	NA	NA	NA	NA	NA	NA	NA	NA	NA	NA	NA	NA	NA	NA	NA	6	3	0	Low-quality	Genome-fragment	3.73	0		1	2941	2941	2941	2941	r__Duplodnaviria	k__Heunggongvirae	p__Uroviricota	c__Caudoviricetes	o__	f__	lytic
Brothers_NWCB_S139_NODE_41079_length_3829_cov_0.995678	Brothers_NWCB_S139_NODE_41079_length_3829_cov_0.995678_1	Brothers_NWCB_S139_NODE_41079_length_3829_cov_0.995678	K02335	NA	polA; DNA polymerase I [EC:2.7.7.7]	4.8e-16	59.4	7.66	NA	NA	NA	NA	NA	VOG00029	sp|O64235|DPOL_BPMD2 DNA polymerase	3.7e-12	44.6	10	9	3	0	Low-quality	Genome-fragment	3.68	0		1	3829	3829	3829	3829	r__Duplodnaviria	k__Heunggongvirae	p__Uroviricota	c__Caudoviricetes	o__	f__	lytic
Brothers_NWCB_S139_NODE_41079_length_3829_cov_0.995678	Brothers_NWCB_S139_NODE_41079_length_3829_cov_0.995678_2	Brothers_NWCB_S139_NODE_41079_length_3829_cov_0.995678	NA	NA	NA	NA	NA	NA	NA	NA	NA	NA	NA	NA	NA	NA	NA	NA	9	3	0	Low-quality	Genome-fragment	3.68	0		1	3829	3829	3829	3829	r__Duplodnaviria	k__Heunggongvirae	p__Uroviricota	c__Caudoviricetes	o__	f__	lytic
Brothers_NWCB_S139_NODE_41079_length_3829_cov_0.995678	Brothers_NWCB_S139_NODE_41079_length_3829_cov_0.995678_3	Brothers_NWCB_S139_NODE_41079_length_3829_cov_0.995678	NA	NA	NA	NA	NA	NA	NA	NA	NA	NA	NA	NA	NA	NA	NA	NA	9	3	0	Low-quality	Genome-fragment	3.68	0		1	3829	3829	3829	3829	r__Duplodnaviria	k__Heunggongvirae	p__Uroviricota	c__Caudoviricetes	o__	f__	lytic
Brothers_NWCB_S139_NODE_41079_length_3829_cov_0.995678	Brothers_NWCB_S139_NODE_41079_length_3829_cov_0.995678_4	Brothers_NWCB_S139_NODE_41079_length_3829_cov_0.995678	NA	NA	NA	NA	NA	NA	NA	NA	NA	NA	NA	NA	NA	NA	NA	NA	9	3	0	Low-quality	Genome-fragment	3.68	0		1	3829	3829	3829	3829	r__Duplodnaviria	k__Heunggongvirae	p__Uroviricota	c__Caudoviricetes	o__	f__	lytic
Brothers_NWCB_S139_NODE_41079_length_3829_cov_0.995678	Brothers_NWCB_S139_NODE_41079_length_3829_cov_0.995678_5	Brothers_NWCB_S139_NODE_41079_length_3829_cov_0.995678	NA	NA	NA	NA	NA	NA	NA	NA	NA	NA	NA	VOG03061	sp|P13319|RNH_BPT4 Ribonuclease H	9.8e-51	171.5	10	9	3	0	Low-quality	Genome-fragment	3.68	0		1	3829	3829	3829	3829	r__Duplodnaviria	k__Heunggongvirae	p__Uroviricota	c__Caudoviricetes	o__	f__	lytic
Brothers_NWCB_S139_NODE_41079_length_3829_cov_0.995678	Brothers_NWCB_S139_NODE_41079_length_3829_cov_0.995678_6	Brothers_NWCB_S139_NODE_41079_length_3829_cov_0.995678	NA	NA	NA	NA	NA	NA	NA	NA	NA	NA	NA	NA	NA	NA	NA	NA	9	3	0	Low-quality	Genome-fragment	3.68	0		1	3829	3829	3829	3829	r__Duplodnaviria	k__Heunggongvirae	p__Uroviricota	c__Caudoviricetes	o__	f__	lytic
Brothers_NWCB_S139_NODE_41079_length_3829_cov_0.995678	Brothers_NWCB_S139_NODE_41079_length_3829_cov_0.995678_7	Brothers_NWCB_S139_NODE_41079_length_3829_cov_0.995678	NA	NA	NA	NA	NA	NA	NA	NA	NA	NA	NA	VOG02480	sp|P00641|ENDO_BPT7 Endonuclease I	9.9e-26	88.9	4.21	9	3	0	Low-quality	Genome-fragment	3.68	0		1	3829	3829	3829	3829	r__Duplodnaviria	k__Heunggongvirae	p__Uroviricota	c__Caudoviricetes	o__	f__	lytic
Brothers_NWCB_S139_NODE_41079_length_3829_cov_0.995678	Brothers_NWCB_S139_NODE_41079_length_3829_cov_0.995678_8	Brothers_NWCB_S139_NODE_41079_length_3829_cov_0.995678	NA	NA	NA	NA	NA	NA	NA	NA	NA	NA	NA	VOG01150	sp|O64245|VG54_BPMD2 Gene 54 protein	3.3e-20	71.1	10	9	3	0	Low-quality	Genome-fragment	3.68	0		1	3829	3829	3829	3829	r__Duplodnaviria	k__Heunggongvirae	p__Uroviricota	c__Caudoviricetes	o__	f__	lytic
Brothers_NWCB_S139_NODE_41079_length_3829_cov_0.995678	Brothers_NWCB_S139_NODE_41079_length_3829_cov_0.995678_9	Brothers_NWCB_S139_NODE_41079_length_3829_cov_0.995678	NA	NA	NA	NA	NA	NA	NA	NA	NA	NA	NA	NA	NA	NA	NA	NA	9	3	0	Low-quality	Genome-fragment	3.68	0		1	3829	3829	3829	3829	r__Duplodnaviria	k__Heunggongvirae	p__Uroviricota	c__Caudoviricetes	o__	f__	lytic
Brothers_NWCB_S139_NODE_71211_length_2696_cov_1.037758	Brothers_NWCB_S139_NODE_71211_length_2696_cov_1.037758_1	Brothers_NWCB_S139_NODE_71211_length_2696_cov_1.037758	NA	NA	NA	NA	NA	NA	NA	NA	NA	NA	NA	VOG02829	sp|P44215|Y1489_HAEIN Uncharacterized protein HI_1489	6.5e-17	60.6	0.23	6	0	0	Not-determined	Genome-fragment	NA	0	no viral genes detected	1	2696	2696	2696	2696	r__Duplodnaviria	k__Heunggongvirae	p__Uroviricota	c__Caudoviricetes	o__	f__	lytic
Brothers_NWCB_S139_NODE_71211_length_2696_cov_1.037758	Brothers_NWCB_S139_NODE_71211_length_2696_cov_1.037758_2	Brothers_NWCB_S139_NODE_71211_length_2696_cov_1.037758	K06952	NA	K06952; uncharacterized protein	5.5e-46	158.1	0.51	PF12917.7	HD containing hydrolase-like enzyme	3.8e-11	42	0.1	VOG01639	sp|P76514|YFDR_ECOLI Uncharacterized protein YfdR	8.5e-40	135.3	1.22	6	0	0	Not-determined	Genome-fragment	NA	0	no viral genes detected	1	2696	2696	2696	2696	r__Duplodnaviria	k__Heunggongvirae	p__Uroviricota	c__Caudoviricetes	o__	f__	lytic
Brothers_NWCB_S139_NODE_71211_length_2696_cov_1.037758	Brothers_NWCB_S139_NODE_71211_length_2696_cov_1.037758_3	Brothers_NWCB_S139_NODE_71211_length_2696_cov_1.037758	NA	NA	NA	NA	NA	NA	NA	NA	NA	NA	NA	NA	NA	NA	NA	NA	6	0	0	Not-determined	Genome-fragment	NA	0	no viral genes detected	1	2696	2696	2696	2696	r__Duplodnaviria	k__Heunggongvirae	p__Uroviricota	c__Caudoviricetes	o__	f__	lytic
Brothers_NWCB_S139_NODE_71211_length_2696_cov_1.037758	Brothers_NWCB_S139_NODE_71211_length_2696_cov_1.037758_4	Brothers_NWCB_S139_NODE_71211_length_2696_cov_1.037758	NA	NA	NA	NA	NA	NA	NA	NA	NA	NA	NA	NA	NA	NA	NA	NA	6	0	0	Not-determined	Genome-fragment	NA	0	no viral genes detected	1	2696	2696	2696	2696	r__Duplodnaviria	k__Heunggongvirae	p__Uroviricota	c__Caudoviricetes	o__	f__	lytic
Brothers_NWCB_S139_NODE_71211_length_2696_cov_1.037758	Brothers_NWCB_S139_NODE_71211_length_2696_cov_1.037758_5	Brothers_NWCB_S139_NODE_71211_length_2696_cov_1.037758	K07132	NA	MuB; ATP-dependent target DNA activator [EC:3.6.1.3]	1.2e-52	180.2	0.26	PF13401.6	AAA domain	1.1e-14	53.7	0.23	VOG01384	sp|P03763|TARGB_BPMU ATP-dependent target DNA activator B	5.7e-51	172.5	1.54	6	0	0	Not-determined	Genome-fragment	NA	0	no viral genes detected	1	2696	2696	2696	2696	r__Duplodnaviria	k__Heunggongvirae	p__Uroviricota	c__Caudoviricetes	o__	f__	lytic
Brothers_NWCB_S139_NODE_71211_length_2696_cov_1.037758	Brothers_NWCB_S139_NODE_71211_length_2696_cov_1.037758_6	Brothers_NWCB_S139_NODE_71211_length_2696_cov_1.037758	NA	NA	NA	NA	NA	NA	NA	NA	NA	NA	NA	NA	NA	NA	NA	NA	6	0	0	Not-determined	Genome-fragment	NA	0	no viral genes detected	1	2696	2696	2696	2696	r__Duplodnaviria	k__Heunggongvirae	p__Uroviricota	c__Caudoviricetes	o__	f__	lytic
Brothers_NWCB_S139_NODE_1971_length_20485_cov_16.177964	Brothers_NWCB_S139_NODE_1971_length_20485_cov_16.177964_1	Brothers_NWCB_S139_NODE_1971_length_20485_cov_16.177964	K02316	NA	dnaG; DNA primase [EC:2.7.7.101]	5.1e-14	53	3.37	NA	NA	NA	NA	NA	VOG00056	sp|P04520|PRIM_BPT4 DNA primase	6.2e-22	77	10	35	9	0	Low-quality	Genome-fragment	28.71	0		1	20485	20485	20485	20485	r__Duplodnaviria	k__Heunggongvirae	p__Uroviricota	c__Caudoviricetes	o__	f__	lysogenic
Brothers_NWCB_S139_NODE_1971_length_20485_cov_16.177964	Brothers_NWCB_S139_NODE_1971_length_20485_cov_16.177964_2	Brothers_NWCB_S139_NODE_1971_length_20485_cov_16.177964	NA	NA	NA	NA	NA	NA	NA	NA	NA	NA	NA	NA	NA	NA	NA	NA	35	9	0	Low-quality	Genome-fragment	28.71	0		1	20485	20485	20485	20485	r__Duplodnaviria	k__Heunggongvirae	p__Uroviricota	c__Caudoviricetes	o__	f__	lysogenic
Brothers_NWCB_S139_NODE_1971_length_20485_cov_16.177964	Brothers_NWCB_S139_NODE_1971_length_20485_cov_16.177964_3	Brothers_NWCB_S139_NODE_1971_length_20485_cov_16.177964	NA	NA	NA	NA	NA	NA	NA	NA	NA	NA	NA	NA	NA	NA	NA	NA	35	9	0	Low-quality	Genome-fragment	28.71	0		1	20485	20485	20485	20485	r__Duplodnaviria	k__Heunggongvirae	p__Uroviricota	c__Caudoviricetes	o__	f__	lysogenic
Brothers_NWCB_S139_NODE_1971_length_20485_cov_16.177964	Brothers_NWCB_S139_NODE_1971_length_20485_cov_16.177964_4	Brothers_NWCB_S139_NODE_1971_length_20485_cov_16.177964	NA	NA	NA	NA	NA	NA	NA	NA	NA	NA	NA	NA	NA	NA	NA	NA	35	9	0	Low-quality	Genome-fragment	28.71	0		1	20485	20485	20485	20485	r__Duplodnaviria	k__Heunggongvirae	p__Uroviricota	c__Caudoviricetes	o__	f__	lysogenic
Brothers_NWCB_S139_NODE_1971_length_20485_cov_16.177964	Brothers_NWCB_S139_NODE_1971_length_20485_cov_16.177964_5	Brothers_NWCB_S139_NODE_1971_length_20485_cov_16.177964	NA	NA	NA	NA	NA	NA	NA	NA	NA	NA	NA	NA	NA	NA	NA	NA	35	9	0	Low-quality	Genome-fragment	28.71	0		1	20485	20485	20485	20485	r__Duplodnaviria	k__Heunggongvirae	p__Uroviricota	c__Caudoviricetes	o__	f__	lysogenic
Brothers_NWCB_S139_NODE_1971_length_20485_cov_16.177964	Brothers_NWCB_S139_NODE_1971_length_20485_cov_16.177964_6	Brothers_NWCB_S139_NODE_1971_length_20485_cov_16.177964	NA	NA	NA	NA	NA	NA	NA	NA	NA	NA	NA	NA	NA	NA	NA	NA	35	9	0	Low-quality	Genome-fragment	28.71	0		1	20485	20485	20485	20485	r__Duplodnaviria	k__Heunggongvirae	p__Uroviricota	c__Caudoviricetes	o__	f__	lysogenic
Brothers_NWCB_S139_NODE_1971_length_20485_cov_16.177964	Brothers_NWCB_S139_NODE_1971_length_20485_cov_16.177964_7	Brothers_NWCB_S139_NODE_1971_length_20485_cov_16.177964	NA	NA	NA	NA	NA	NA	NA	NA	NA	NA	NA	NA	NA	NA	NA	NA	35	9	0	Low-quality	Genome-fragment	28.71	0		1	20485	20485	20485	20485	r__Duplodnaviria	k__Heunggongvirae	p__Uroviricota	c__Caudoviricetes	o__	f__	lysogenic
Brothers_NWCB_S139_NODE_1971_length_20485_cov_16.177964	Brothers_NWCB_S139_NODE_1971_length_20485_cov_16.177964_8	Brothers_NWCB_S139_NODE_1971_length_20485_cov_16.177964	NA	NA	NA	NA	NA	NA	NA	NA	NA	NA	NA	NA	NA	NA	NA	NA	35	9	0	Low-quality	Genome-fragment	28.71	0		1	20485	20485	20485	20485	r__Duplodnaviria	k__Heunggongvirae	p__Uroviricota	c__Caudoviricetes	o__	f__	lysogenic
Brothers_NWCB_S139_NODE_1971_length_20485_cov_16.177964	Brothers_NWCB_S139_NODE_1971_length_20485_cov_16.177964_9	Brothers_NWCB_S139_NODE_1971_length_20485_cov_16.177964	NA	NA	NA	NA	NA	NA	PF13392.6	HNH endonuclease	4.4e-14	50.9	7.58	VOG00953	REFSEQ hypothetical protein	8.9e-11	40.4	0.81	35	9	0	Low-quality	Genome-fragment	28.71	0		1	20485	20485	20485	20485	r__Duplodnaviria	k__Heunggongvirae	p__Uroviricota	c__Caudoviricetes	o__	f__	lysogenic
Brothers_NWCB_S139_NODE_1971_length_20485_cov_16.177964	Brothers_NWCB_S139_NODE_1971_length_20485_cov_16.177964_10	Brothers_NWCB_S139_NODE_1971_length_20485_cov_16.177964	NA	NA	NA	NA	NA	NA	NA	NA	NA	NA	NA	NA	NA	NA	NA	NA	35	9	0	Low-quality	Genome-fragment	28.71	0		1	20485	20485	20485	20485	r__Duplodnaviria	k__Heunggongvirae	p__Uroviricota	c__Caudoviricetes	o__	f__	lysogenic
Brothers_NWCB_S139_NODE_1971_length_20485_cov_16.177964	Brothers_NWCB_S139_NODE_1971_length_20485_cov_16.177964_11	Brothers_NWCB_S139_NODE_1971_length_20485_cov_16.177964	K07729	NA	K07729; putative transcriptional regulator	4e-10	40.4	2.41	NA	NA	NA	NA	NA	VOG23565	REFSEQ hypothetical protein	4e-22	77.7	0.08	35	9	0	Low-quality	Genome-fragment	28.71	0		1	20485	20485	20485	20485	r__Duplodnaviria	k__Heunggongvirae	p__Uroviricota	c__Caudoviricetes	o__	f__	lysogenic
Brothers_NWCB_S139_NODE_1971_length_20485_cov_16.177964	Brothers_NWCB_S139_NODE_1971_length_20485_cov_16.177964_12	Brothers_NWCB_S139_NODE_1971_length_20485_cov_16.177964	NA	NA	NA	NA	NA	NA	NA	NA	NA	NA	NA	NA	NA	NA	NA	NA	35	9	0	Low-quality	Genome-fragment	28.71	0		1	20485	20485	20485	20485	r__Duplodnaviria	k__Heunggongvirae	p__Uroviricota	c__Caudoviricetes	o__	f__	lysogenic
Brothers_NWCB_S139_NODE_1971_length_20485_cov_16.177964	Brothers_NWCB_S139_NODE_1971_length_20485_cov_16.177964_13	Brothers_NWCB_S139_NODE_1971_length_20485_cov_16.177964	NA	NA	NA	NA	NA	NA	NA	NA	NA	NA	NA	NA	NA	NA	NA	NA	35	9	0	Low-quality	Genome-fragment	28.71	0		1	20485	20485	20485	20485	r__Duplodnaviria	k__Heunggongvirae	p__Uroviricota	c__Caudoviricetes	o__	f__	lysogenic
Brothers_NWCB_S139_NODE_1971_length_20485_cov_16.177964	Brothers_NWCB_S139_NODE_1971_length_20485_cov_16.177964_14	Brothers_NWCB_S139_NODE_1971_length_20485_cov_16.177964	K03733	NA	xerC; integrase/recombinase XerC	1.9e-30	107.1	0.65	PF00589.22	Phage integrase family	9.3e-25	86.3	9.33	VOG00041	sp|O10330|VLF1_NPVOP Very late expression factor 1	1.3e-20	72.9	10	35	9	0	Low-quality	Genome-fragment	28.71	0		1	20485	20485	20485	20485	r__Duplodnaviria	k__Heunggongvirae	p__Uroviricota	c__Caudoviricetes	o__	f__	lysogenic
Brothers_NWCB_S139_NODE_1971_length_20485_cov_16.177964	Brothers_NWCB_S139_NODE_1971_length_20485_cov_16.177964_15	Brothers_NWCB_S139_NODE_1971_length_20485_cov_16.177964	NA	NA	NA	NA	NA	NA	NA	NA	NA	NA	NA	NA	NA	NA	NA	NA	35	9	0	Low-quality	Genome-fragment	28.71	0		1	20485	20485	20485	20485	r__Duplodnaviria	k__Heunggongvirae	p__Uroviricota	c__Caudoviricetes	o__	f__	lysogenic
Brothers_NWCB_S139_NODE_1971_length_20485_cov_16.177964	Brothers_NWCB_S139_NODE_1971_length_20485_cov_16.177964_16	Brothers_NWCB_S139_NODE_1971_length_20485_cov_16.177964	NA	NA	NA	NA	NA	NA	NA	NA	NA	NA	NA	VOG00672	sp|P75976|YMFL_ECOLI Uncharacterized protein YmfL	1.4e-11	43.3	1.28	35	9	0	Low-quality	Genome-fragment	28.71	0		1	20485	20485	20485	20485	r__Duplodnaviria	k__Heunggongvirae	p__Uroviricota	c__Caudoviricetes	o__	f__	lysogenic
Brothers_NWCB_S139_NODE_1971_length_20485_cov_16.177964	Brothers_NWCB_S139_NODE_1971_length_20485_cov_16.177964_17	Brothers_NWCB_S139_NODE_1971_length_20485_cov_16.177964	NA	NA	NA	NA	NA	NA	NA	NA	NA	NA	NA	NA	NA	NA	NA	NA	35	9	0	Low-quality	Genome-fragment	28.71	0		1	20485	20485	20485	20485	r__Duplodnaviria	k__Heunggongvirae	p__Uroviricota	c__Caudoviricetes	o__	f__	lysogenic
Brothers_NWCB_S139_NODE_1971_length_20485_cov_16.177964	Brothers_NWCB_S139_NODE_1971_length_20485_cov_16.177964_18	Brothers_NWCB_S139_NODE_1971_length_20485_cov_16.177964	NA	NA	NA	NA	NA	NA	NA	NA	NA	NA	NA	NA	NA	NA	NA	NA	35	9	0	Low-quality	Genome-fragment	28.71	0		1	20485	20485	20485	20485	r__Duplodnaviria	k__Heunggongvirae	p__Uroviricota	c__Caudoviricetes	o__	f__	lysogenic
Brothers_NWCB_S139_NODE_1971_length_20485_cov_16.177964	Brothers_NWCB_S139_NODE_1971_length_20485_cov_16.177964_19	Brothers_NWCB_S139_NODE_1971_length_20485_cov_16.177964	NA	NA	NA	NA	NA	NA	PF14373.6	Superinfection immunity protein	3.7e-17	60.9	0.61	VOG03111	sp|P08986|BIMM_BPT4 Immunity protein	1.4e-17	62	6.58	35	9	0	Low-quality	Genome-fragment	28.71	0		1	20485	20485	20485	20485	r__Duplodnaviria	k__Heunggongvirae	p__Uroviricota	c__Caudoviricetes	o__	f__	lysogenic
Brothers_NWCB_S139_NODE_1971_length_20485_cov_16.177964	Brothers_NWCB_S139_NODE_1971_length_20485_cov_16.177964_20	Brothers_NWCB_S139_NODE_1971_length_20485_cov_16.177964	NA	NA	NA	NA	NA	NA	NA	NA	NA	NA	NA	NA	NA	NA	NA	NA	35	9	0	Low-quality	Genome-fragment	28.71	0		1	20485	20485	20485	20485	r__Duplodnaviria	k__Heunggongvirae	p__Uroviricota	c__Caudoviricetes	o__	f__	lysogenic
Brothers_NWCB_S139_NODE_1971_length_20485_cov_16.177964	Brothers_NWCB_S139_NODE_1971_length_20485_cov_16.177964_21	Brothers_NWCB_S139_NODE_1971_length_20485_cov_16.177964	NA	NA	NA	NA	NA	NA	NA	NA	NA	NA	NA	NA	NA	NA	NA	NA	35	9	0	Low-quality	Genome-fragment	28.71	0		1	20485	20485	20485	20485	r__Duplodnaviria	k__Heunggongvirae	p__Uroviricota	c__Caudoviricetes	o__	f__	lysogenic
Brothers_NWCB_S139_NODE_1971_length_20485_cov_16.177964	Brothers_NWCB_S139_NODE_1971_length_20485_cov_16.177964_22	Brothers_NWCB_S139_NODE_1971_length_20485_cov_16.177964	NA	NA	NA	NA	NA	NA	NA	NA	NA	NA	NA	VOG21768	REFSEQ hypothetical protein	9.3e-27	92.8	0.09	35	9	0	Low-quality	Genome-fragment	28.71	0		1	20485	20485	20485	20485	r__Duplodnaviria	k__Heunggongvirae	p__Uroviricota	c__Caudoviricetes	o__	f__	lysogenic
Brothers_NWCB_S139_NODE_1971_length_20485_cov_16.177964	Brothers_NWCB_S139_NODE_1971_length_20485_cov_16.177964_23	Brothers_NWCB_S139_NODE_1971_length_20485_cov_16.177964	NA	NA	NA	NA	NA	NA	PF13550.6	Putative phage tail protein	9.8e-12	43.9	1.24	VOG00685	REFSEQ hypothetical protein	3.2e-90	302.4	4.03	35	9	0	Low-quality	Genome-fragment	28.71	0		1	20485	20485	20485	20485	r__Duplodnaviria	k__Heunggongvirae	p__Uroviricota	c__Caudoviricetes	o__	f__	lysogenic
Brothers_NWCB_S139_NODE_1971_length_20485_cov_16.177964	Brothers_NWCB_S139_NODE_1971_length_20485_cov_16.177964_24	Brothers_NWCB_S139_NODE_1971_length_20485_cov_16.177964	NA	NA	NA	NA	NA	NA	NA	NA	NA	NA	NA	VOG00189	REFSEQ hypothetical protein	9.5e-17	59.9	4.04	35	9	0	Low-quality	Genome-fragment	28.71	0		1	20485	20485	20485	20485	r__Duplodnaviria	k__Heunggongvirae	p__Uroviricota	c__Caudoviricetes	o__	f__	lysogenic
Brothers_NWCB_S139_NODE_1971_length_20485_cov_16.177964	Brothers_NWCB_S139_NODE_1971_length_20485_cov_16.177964_25	Brothers_NWCB_S139_NODE_1971_length_20485_cov_16.177964	NA	NA	NA	NA	NA	NA	PF08875.11	Domain of unknown function (DUF1833)	1.6e-24	85.1	0.31	VOG01017	REFSEQ hypothetical protein	3e-25	87.6	3.58	35	9	0	Low-quality	Genome-fragment	28.71	0		1	20485	20485	20485	20485	r__Duplodnaviria	k__Heunggongvirae	p__Uroviricota	c__Caudoviricetes	o__	f__	lysogenic
Brothers_NWCB_S139_NODE_1971_length_20485_cov_16.177964	Brothers_NWCB_S139_NODE_1971_length_20485_cov_16.177964_26	Brothers_NWCB_S139_NODE_1971_length_20485_cov_16.177964	NA	NA	NA	NA	NA	NA	NA	NA	NA	NA	NA	VOG00407	REFSEQ hypothetical protein	2.2e-12	45.9	1.89	35	9	0	Low-quality	Genome-fragment	28.71	0		1	20485	20485	20485	20485	r__Duplodnaviria	k__Heunggongvirae	p__Uroviricota	c__Caudoviricetes	o__	f__	lysogenic
Brothers_NWCB_S139_NODE_1971_length_20485_cov_16.177964	Brothers_NWCB_S139_NODE_1971_length_20485_cov_16.177964_27	Brothers_NWCB_S139_NODE_1971_length_20485_cov_16.177964	NA	NA	NA	NA	NA	NA	PF09718.10	Lambda phage tail tape-measure protein (Tape_meas_lam_C)	1.3e-10	40.1	1	VOG04214	sp|Q38305|TMP_BPLC2 Probable tape measure protein	2.7e-30	104.5	2.4	35	9	0	Low-quality	Genome-fragment	28.71	0		1	20485	20485	20485	20485	r__Duplodnaviria	k__Heunggongvirae	p__Uroviricota	c__Caudoviricetes	o__	f__	lysogenic
Brothers_NWCB_S139_NODE_1971_length_20485_cov_16.177964	Brothers_NWCB_S139_NODE_1971_length_20485_cov_16.177964_28	Brothers_NWCB_S139_NODE_1971_length_20485_cov_16.177964	NA	NA	NA	NA	NA	NA	NA	NA	NA	NA	NA	VOG00543	REFSEQ hypothetical protein	7.6e-33	112.6	1.51	35	9	0	Low-quality	Genome-fragment	28.71	0		1	20485	20485	20485	20485	r__Duplodnaviria	k__Heunggongvirae	p__Uroviricota	c__Caudoviricetes	o__	f__	lysogenic
Brothers_NWCB_S139_NODE_1971_length_20485_cov_16.177964	Brothers_NWCB_S139_NODE_1971_length_20485_cov_16.177964_29	Brothers_NWCB_S139_NODE_1971_length_20485_cov_16.177964	NA	NA	NA	NA	NA	NA	NA	NA	NA	NA	NA	NA	NA	NA	NA	NA	35	9	0	Low-quality	Genome-fragment	28.71	0		1	20485	20485	20485	20485	r__Duplodnaviria	k__Heunggongvirae	p__Uroviricota	c__Caudoviricetes	o__	f__	lysogenic
Brothers_NWCB_S139_NODE_1971_length_20485_cov_16.177964	Brothers_NWCB_S139_NODE_1971_length_20485_cov_16.177964_30	Brothers_NWCB_S139_NODE_1971_length_20485_cov_16.177964	NA	NA	NA	NA	NA	NA	NA	NA	NA	NA	NA	VOG01417	sp|O31963|YOMU_BACSU SPBc2 prophage-derived uncharacterized protein YomU	4e-39	133.4	2.67	35	9	0	Low-quality	Genome-fragment	28.71	0		1	20485	20485	20485	20485	r__Duplodnaviria	k__Heunggongvirae	p__Uroviricota	c__Caudoviricetes	o__	f__	lysogenic
Brothers_NWCB_S139_NODE_1971_length_20485_cov_16.177964	Brothers_NWCB_S139_NODE_1971_length_20485_cov_16.177964_31	Brothers_NWCB_S139_NODE_1971_length_20485_cov_16.177964	NA	NA	NA	NA	NA	NA	NA	NA	NA	NA	NA	NA	NA	NA	NA	NA	35	9	0	Low-quality	Genome-fragment	28.71	0		1	20485	20485	20485	20485	r__Duplodnaviria	k__Heunggongvirae	p__Uroviricota	c__Caudoviricetes	o__	f__	lysogenic
Brothers_NWCB_S139_NODE_1971_length_20485_cov_16.177964	Brothers_NWCB_S139_NODE_1971_length_20485_cov_16.177964_32	Brothers_NWCB_S139_NODE_1971_length_20485_cov_16.177964	NA	NA	NA	NA	NA	NA	NA	NA	NA	NA	NA	VOG00973	REFSEQ hypothetical protein	2.6e-16	59	10	35	9	0	Low-quality	Genome-fragment	28.71	0		1	20485	20485	20485	20485	r__Duplodnaviria	k__Heunggongvirae	p__Uroviricota	c__Caudoviricetes	o__	f__	lysogenic
Brothers_NWCB_S139_NODE_1971_length_20485_cov_16.177964	Brothers_NWCB_S139_NODE_1971_length_20485_cov_16.177964_33	Brothers_NWCB_S139_NODE_1971_length_20485_cov_16.177964	NA	NA	NA	NA	NA	NA	NA	NA	NA	NA	NA	NA	NA	NA	NA	NA	35	9	0	Low-quality	Genome-fragment	28.71	0		1	20485	20485	20485	20485	r__Duplodnaviria	k__Heunggongvirae	p__Uroviricota	c__Caudoviricetes	o__	f__	lysogenic
Brothers_NWCB_S139_NODE_1971_length_20485_cov_16.177964	Brothers_NWCB_S139_NODE_1971_length_20485_cov_16.177964_34	Brothers_NWCB_S139_NODE_1971_length_20485_cov_16.177964	NA	NA	NA	NA	NA	NA	NA	NA	NA	NA	NA	NA	NA	NA	NA	NA	35	9	0	Low-quality	Genome-fragment	28.71	0		1	20485	20485	20485	20485	r__Duplodnaviria	k__Heunggongvirae	p__Uroviricota	c__Caudoviricetes	o__	f__	lysogenic
Brothers_NWCB_S139_NODE_1971_length_20485_cov_16.177964	Brothers_NWCB_S139_NODE_1971_length_20485_cov_16.177964_35	Brothers_NWCB_S139_NODE_1971_length_20485_cov_16.177964	NA	NA	NA	NA	NA	NA	NA	NA	NA	NA	NA	NA	NA	NA	NA	NA	35	9	0	Low-quality	Genome-fragment	28.71	0		1	20485	20485	20485	20485	r__Duplodnaviria	k__Heunggongvirae	p__Uroviricota	c__Caudoviricetes	o__	f__	lysogenic
Brothers_NWCB_S139_NODE_2933_length_16619_cov_1.509580	Brothers_NWCB_S139_NODE_2933_length_16619_cov_1.509580_1	Brothers_NWCB_S139_NODE_2933_length_16619_cov_1.509580	NA	NA	NA	NA	NA	NA	NA	NA	NA	NA	NA	VOG00677	sp|P10310|TERL_BPT3 Terminase, large subunit gp19	2.6e-31	107.6	10	22	8	0	Low-quality	Genome-fragment	18.1	0		1	16619	16619	16619	16619	r__Duplodnaviria	k__Heunggongvirae	p__Uroviricota	c__Caudoviricetes	o__	f__	lytic
Brothers_NWCB_S139_NODE_2933_length_16619_cov_1.509580	Brothers_NWCB_S139_NODE_2933_length_16619_cov_1.509580_2	Brothers_NWCB_S139_NODE_2933_length_16619_cov_1.509580	NA	NA	NA	NA	NA	NA	NA	NA	NA	NA	NA	VOG02486	sp|A0MZE1|PORTL_BPN4 Probable portal protein	6.1e-28	96.4	3.2	22	8	0	Low-quality	Genome-fragment	18.1	0		1	16619	16619	16619	16619	r__Duplodnaviria	k__Heunggongvirae	p__Uroviricota	c__Caudoviricetes	o__	f__	lytic
Brothers_NWCB_S139_NODE_2933_length_16619_cov_1.509580	Brothers_NWCB_S139_NODE_2933_length_16619_cov_1.509580_3	Brothers_NWCB_S139_NODE_2933_length_16619_cov_1.509580	NA	NA	NA	NA	NA	NA	NA	NA	NA	NA	NA	NA	NA	NA	NA	NA	22	8	0	Low-quality	Genome-fragment	18.1	0		1	16619	16619	16619	16619	r__Duplodnaviria	k__Heunggongvirae	p__Uroviricota	c__Caudoviricetes	o__	f__	lytic
Brothers_NWCB_S139_NODE_2933_length_16619_cov_1.509580	Brothers_NWCB_S139_NODE_2933_length_16619_cov_1.509580_4	Brothers_NWCB_S139_NODE_2933_length_16619_cov_1.509580	NA	NA	NA	NA	NA	NA	PF17236.2	Family of unknown function (DUF5309)	1.6e-19	69.2	0.41	VOG24202	REFSEQ hypothetical protein	5.1e-21	74.1	0.14	22	8	0	Low-quality	Genome-fragment	18.1	0		1	16619	16619	16619	16619	r__Duplodnaviria	k__Heunggongvirae	p__Uroviricota	c__Caudoviricetes	o__	f__	lytic
Brothers_NWCB_S139_NODE_2933_length_16619_cov_1.509580	Brothers_NWCB_S139_NODE_2933_length_16619_cov_1.509580_5	Brothers_NWCB_S139_NODE_2933_length_16619_cov_1.509580	NA	NA	NA	NA	NA	NA	NA	NA	NA	NA	NA	NA	NA	NA	NA	NA	22	8	0	Low-quality	Genome-fragment	18.1	0		1	16619	16619	16619	16619	r__Duplodnaviria	k__Heunggongvirae	p__Uroviricota	c__Caudoviricetes	o__	f__	lytic
Brothers_NWCB_S139_NODE_2933_length_16619_cov_1.509580	Brothers_NWCB_S139_NODE_2933_length_16619_cov_1.509580_6	Brothers_NWCB_S139_NODE_2933_length_16619_cov_1.509580	NA	NA	NA	NA	NA	NA	NA	NA	NA	NA	NA	VOG01165	REFSEQ hypothetical protein	2.8e-25	87.6	0.52	22	8	0	Low-quality	Genome-fragment	18.1	0		1	16619	16619	16619	16619	r__Duplodnaviria	k__Heunggongvirae	p__Uroviricota	c__Caudoviricetes	o__	f__	lytic
Brothers_NWCB_S139_NODE_2933_length_16619_cov_1.509580	Brothers_NWCB_S139_NODE_2933_length_16619_cov_1.509580_7	Brothers_NWCB_S139_NODE_2933_length_16619_cov_1.509580	NA	NA	NA	NA	NA	NA	NA	NA	NA	NA	NA	NA	NA	NA	NA	NA	22	8	0	Low-quality	Genome-fragment	18.1	0		1	16619	16619	16619	16619	r__Duplodnaviria	k__Heunggongvirae	p__Uroviricota	c__Caudoviricetes	o__	f__	lytic
Brothers_NWCB_S139_NODE_2933_length_16619_cov_1.509580	Brothers_NWCB_S139_NODE_2933_length_16619_cov_1.509580_8	Brothers_NWCB_S139_NODE_2933_length_16619_cov_1.509580	NA	NA	NA	NA	NA	NA	NA	NA	NA	NA	NA	NA	NA	NA	NA	NA	22	8	0	Low-quality	Genome-fragment	18.1	0		1	16619	16619	16619	16619	r__Duplodnaviria	k__Heunggongvirae	p__Uroviricota	c__Caudoviricetes	o__	f__	lytic
Brothers_NWCB_S139_NODE_2933_length_16619_cov_1.509580	Brothers_NWCB_S139_NODE_2933_length_16619_cov_1.509580_9	Brothers_NWCB_S139_NODE_2933_length_16619_cov_1.509580	NA	NA	NA	NA	NA	NA	NA	NA	NA	NA	NA	NA	NA	NA	NA	NA	22	8	0	Low-quality	Genome-fragment	18.1	0		1	16619	16619	16619	16619	r__Duplodnaviria	k__Heunggongvirae	p__Uroviricota	c__Caudoviricetes	o__	f__	lytic
Brothers_NWCB_S139_NODE_2933_length_16619_cov_1.509580	Brothers_NWCB_S139_NODE_2933_length_16619_cov_1.509580_10	Brothers_NWCB_S139_NODE_2933_length_16619_cov_1.509580	NA	NA	NA	NA	NA	NA	NA	NA	NA	NA	NA	NA	NA	NA	NA	NA	22	8	0	Low-quality	Genome-fragment	18.1	0		1	16619	16619	16619	16619	r__Duplodnaviria	k__Heunggongvirae	p__Uroviricota	c__Caudoviricetes	o__	f__	lytic
Brothers_NWCB_S139_NODE_2933_length_16619_cov_1.509580	Brothers_NWCB_S139_NODE_2933_length_16619_cov_1.509580_11	Brothers_NWCB_S139_NODE_2933_length_16619_cov_1.509580	K01185	NA	E3.2.1.17; lysozyme [EC:3.2.1.17]	3.8e-18	67	4.48	NA	NA	NA	NA	NA	VOG00308	sp|P16009|BP5_BPT4 Baseplate central spike complex protein gp5	3.6e-16	58.3	10	22	8	0	Low-quality	Genome-fragment	18.1	0		1	16619	16619	16619	16619	r__Duplodnaviria	k__Heunggongvirae	p__Uroviricota	c__Caudoviricetes	o__	f__	lytic
Brothers_NWCB_S139_NODE_2933_length_16619_cov_1.509580	Brothers_NWCB_S139_NODE_2933_length_16619_cov_1.509580_12	Brothers_NWCB_S139_NODE_2933_length_16619_cov_1.509580	NA	NA	NA	NA	NA	NA	NA	NA	NA	NA	NA	NA	NA	NA	NA	NA	22	8	0	Low-quality	Genome-fragment	18.1	0		1	16619	16619	16619	16619	r__Duplodnaviria	k__Heunggongvirae	p__Uroviricota	c__Caudoviricetes	o__	f__	lytic
Brothers_NWCB_S139_NODE_2933_length_16619_cov_1.509580	Brothers_NWCB_S139_NODE_2933_length_16619_cov_1.509580_13	Brothers_NWCB_S139_NODE_2933_length_16619_cov_1.509580	NA	NA	NA	NA	NA	NA	NA	NA	NA	NA	NA	NA	NA	NA	NA	NA	22	8	0	Low-quality	Genome-fragment	18.1	0		1	16619	16619	16619	16619	r__Duplodnaviria	k__Heunggongvirae	p__Uroviricota	c__Caudoviricetes	o__	f__	lytic
Brothers_NWCB_S139_NODE_2933_length_16619_cov_1.509580	Brothers_NWCB_S139_NODE_2933_length_16619_cov_1.509580_14	Brothers_NWCB_S139_NODE_2933_length_16619_cov_1.509580	NA	NA	NA	NA	NA	NA	PF11351.8	Holin of 3TMs, for gene-transfer release	2e-15	56.3	1	VOG21016	REFSEQ hypothetical protein	2.9e-16	58.2	0.21	22	8	0	Low-quality	Genome-fragment	18.1	0		1	16619	16619	16619	16619	r__Duplodnaviria	k__Heunggongvirae	p__Uroviricota	c__Caudoviricetes	o__	f__	lytic
Brothers_NWCB_S139_NODE_2933_length_16619_cov_1.509580	Brothers_NWCB_S139_NODE_2933_length_16619_cov_1.509580_15	Brothers_NWCB_S139_NODE_2933_length_16619_cov_1.509580	NA	NA	NA	NA	NA	NA	NA	NA	NA	NA	NA	NA	NA	NA	NA	NA	22	8	0	Low-quality	Genome-fragment	18.1	0		1	16619	16619	16619	16619	r__Duplodnaviria	k__Heunggongvirae	p__Uroviricota	c__Caudoviricetes	o__	f__	lytic
Brothers_NWCB_S139_NODE_2933_length_16619_cov_1.509580	Brothers_NWCB_S139_NODE_2933_length_16619_cov_1.509580_16	Brothers_NWCB_S139_NODE_2933_length_16619_cov_1.509580	NA	NA	NA	NA	NA	NA	NA	NA	NA	NA	NA	NA	NA	NA	NA	NA	22	8	0	Low-quality	Genome-fragment	18.1	0		1	16619	16619	16619	16619	r__Duplodnaviria	k__Heunggongvirae	p__Uroviricota	c__Caudoviricetes	o__	f__	lytic
Brothers_NWCB_S139_NODE_2933_length_16619_cov_1.509580	Brothers_NWCB_S139_NODE_2933_length_16619_cov_1.509580_17	Brothers_NWCB_S139_NODE_2933_length_16619_cov_1.509580	NA	NA	NA	NA	NA	NA	NA	NA	NA	NA	NA	NA	NA	NA	NA	NA	22	8	0	Low-quality	Genome-fragment	18.1	0		1	16619	16619	16619	16619	r__Duplodnaviria	k__Heunggongvirae	p__Uroviricota	c__Caudoviricetes	o__	f__	lytic
Brothers_NWCB_S139_NODE_2933_length_16619_cov_1.509580	Brothers_NWCB_S139_NODE_2933_length_16619_cov_1.509580_18	Brothers_NWCB_S139_NODE_2933_length_16619_cov_1.509580	NA	NA	NA	NA	NA	NA	NA	NA	NA	NA	NA	VOG11224	REFSEQ hypothetical protein	3.5e-11	41.5	0.88	22	8	0	Low-quality	Genome-fragment	18.1	0		1	16619	16619	16619	16619	r__Duplodnaviria	k__Heunggongvirae	p__Uroviricota	c__Caudoviricetes	o__	f__	lytic
Brothers_NWCB_S139_NODE_2933_length_16619_cov_1.509580	Brothers_NWCB_S139_NODE_2933_length_16619_cov_1.509580_19	Brothers_NWCB_S139_NODE_2933_length_16619_cov_1.509580	NA	NA	NA	NA	NA	NA	NA	NA	NA	NA	NA	NA	NA	NA	NA	NA	22	8	0	Low-quality	Genome-fragment	18.1	0		1	16619	16619	16619	16619	r__Duplodnaviria	k__Heunggongvirae	p__Uroviricota	c__Caudoviricetes	o__	f__	lytic
Brothers_NWCB_S139_NODE_2933_length_16619_cov_1.509580	Brothers_NWCB_S139_NODE_2933_length_16619_cov_1.509580_20	Brothers_NWCB_S139_NODE_2933_length_16619_cov_1.509580	NA	NA	NA	NA	NA	NA	NA	NA	NA	NA	NA	NA	NA	NA	NA	NA	22	8	0	Low-quality	Genome-fragment	18.1	0		1	16619	16619	16619	16619	r__Duplodnaviria	k__Heunggongvirae	p__Uroviricota	c__Caudoviricetes	o__	f__	lytic
Brothers_NWCB_S139_NODE_2933_length_16619_cov_1.509580	Brothers_NWCB_S139_NODE_2933_length_16619_cov_1.509580_21	Brothers_NWCB_S139_NODE_2933_length_16619_cov_1.509580	NA	NA	NA	NA	NA	NA	NA	NA	NA	NA	NA	NA	NA	NA	NA	NA	22	8	0	Low-quality	Genome-fragment	18.1	0		1	16619	16619	16619	16619	r__Duplodnaviria	k__Heunggongvirae	p__Uroviricota	c__Caudoviricetes	o__	f__	lytic
Brothers_NWCB_S139_NODE_2933_length_16619_cov_1.509580	Brothers_NWCB_S139_NODE_2933_length_16619_cov_1.509580_22	Brothers_NWCB_S139_NODE_2933_length_16619_cov_1.509580	NA	NA	NA	NA	NA	NA	NA	NA	NA	NA	NA	NA	NA	NA	NA	NA	22	8	0	Low-quality	Genome-fragment	18.1	0		1	16619	16619	16619	16619	r__Duplodnaviria	k__Heunggongvirae	p__Uroviricota	c__Caudoviricetes	o__	f__	lytic
Brothers_NWCB_S139_NODE_17549_length_6331_cov_1.020471	Brothers_NWCB_S139_NODE_17549_length_6331_cov_1.020471_1	Brothers_NWCB_S139_NODE_17549_length_6331_cov_1.020471	NA	NA	NA	NA	NA	NA	NA	NA	NA	NA	NA	VOG03548	REFSEQ hypothetical protein	3e-18	64.3	1.09	6	3	0	Low-quality	Genome-fragment	12.75	0		1	6331	6331	6331	6331	r__Duplodnaviria	k__Heunggongvirae	p__Uroviricota	c__Caudoviricetes	o__	f__	lytic
Brothers_NWCB_S139_NODE_17549_length_6331_cov_1.020471	Brothers_NWCB_S139_NODE_17549_length_6331_cov_1.020471_2	Brothers_NWCB_S139_NODE_17549_length_6331_cov_1.020471	NA	NA	NA	NA	NA	NA	NA	NA	NA	NA	NA	VOG04095	REFSEQ hypothetical protein	4.1e-41	139.6	0.95	6	3	0	Low-quality	Genome-fragment	12.75	0		1	6331	6331	6331	6331	r__Duplodnaviria	k__Heunggongvirae	p__Uroviricota	c__Caudoviricetes	o__	f__	lytic
Brothers_NWCB_S139_NODE_17549_length_6331_cov_1.020471	Brothers_NWCB_S139_NODE_17549_length_6331_cov_1.020471_3	Brothers_NWCB_S139_NODE_17549_length_6331_cov_1.020471	NA	NA	NA	NA	NA	NA	NA	NA	NA	NA	NA	VOG04095	REFSEQ hypothetical protein	6.2e-79	264.6	0.95	6	3	0	Low-quality	Genome-fragment	12.75	0		1	6331	6331	6331	6331	r__Duplodnaviria	k__Heunggongvirae	p__Uroviricota	c__Caudoviricetes	o__	f__	lytic
Brothers_NWCB_S139_NODE_17549_length_6331_cov_1.020471	Brothers_NWCB_S139_NODE_17549_length_6331_cov_1.020471_4	Brothers_NWCB_S139_NODE_17549_length_6331_cov_1.020471	NA	NA	NA	NA	NA	NA	NA	NA	NA	NA	NA	NA	NA	NA	NA	NA	6	3	0	Low-quality	Genome-fragment	12.75	0		1	6331	6331	6331	6331	r__Duplodnaviria	k__Heunggongvirae	p__Uroviricota	c__Caudoviricetes	o__	f__	lytic
Brothers_NWCB_S139_NODE_17549_length_6331_cov_1.020471	Brothers_NWCB_S139_NODE_17549_length_6331_cov_1.020471_5	Brothers_NWCB_S139_NODE_17549_length_6331_cov_1.020471	NA	NA	NA	NA	NA	NA	NA	NA	NA	NA	NA	NA	NA	NA	NA	NA	6	3	0	Low-quality	Genome-fragment	12.75	0		1	6331	6331	6331	6331	r__Duplodnaviria	k__Heunggongvirae	p__Uroviricota	c__Caudoviricetes	o__	f__	lytic
Brothers_NWCB_S139_NODE_17549_length_6331_cov_1.020471	Brothers_NWCB_S139_NODE_17549_length_6331_cov_1.020471_6	Brothers_NWCB_S139_NODE_17549_length_6331_cov_1.020471	NA	NA	NA	NA	NA	NA	NA	NA	NA	NA	NA	NA	NA	NA	NA	NA	6	3	0	Low-quality	Genome-fragment	12.75	0		1	6331	6331	6331	6331	r__Duplodnaviria	k__Heunggongvirae	p__Uroviricota	c__Caudoviricetes	o__	f__	lytic
Brothers_NWCB_S139_NODE_35807_length_4169_cov_2.763236	Brothers_NWCB_S139_NODE_35807_length_4169_cov_2.763236_1	Brothers_NWCB_S139_NODE_35807_length_4169_cov_2.763236	NA	NA	NA	NA	NA	NA	NA	NA	NA	NA	NA	NA	NA	NA	NA	NA	5	0	0	Not-determined	Genome-fragment	NA	0	no viral genes detected	1	4169	4169	4169	4169	NA	NA	NA	NA	NA	NA	lytic
Brothers_NWCB_S139_NODE_35807_length_4169_cov_2.763236	Brothers_NWCB_S139_NODE_35807_length_4169_cov_2.763236_2	Brothers_NWCB_S139_NODE_35807_length_4169_cov_2.763236	NA	NA	NA	NA	NA	NA	NA	NA	NA	NA	NA	NA	NA	NA	NA	NA	5	0	0	Not-determined	Genome-fragment	NA	0	no viral genes detected	1	4169	4169	4169	4169	NA	NA	NA	NA	NA	NA	lytic
Brothers_NWCB_S139_NODE_35807_length_4169_cov_2.763236	Brothers_NWCB_S139_NODE_35807_length_4169_cov_2.763236_3	Brothers_NWCB_S139_NODE_35807_length_4169_cov_2.763236	NA	NA	NA	NA	NA	NA	NA	NA	NA	NA	NA	NA	NA	NA	NA	NA	5	0	0	Not-determined	Genome-fragment	NA	0	no viral genes detected	1	4169	4169	4169	4169	NA	NA	NA	NA	NA	NA	lytic
Brothers_NWCB_S139_NODE_35807_length_4169_cov_2.763236	Brothers_NWCB_S139_NODE_35807_length_4169_cov_2.763236_4	Brothers_NWCB_S139_NODE_35807_length_4169_cov_2.763236	NA	NA	NA	NA	NA	NA	NA	NA	NA	NA	NA	NA	NA	NA	NA	NA	5	0	0	Not-determined	Genome-fragment	NA	0	no viral genes detected	1	4169	4169	4169	4169	NA	NA	NA	NA	NA	NA	lytic
Brothers_NWCB_S139_NODE_35807_length_4169_cov_2.763236	Brothers_NWCB_S139_NODE_35807_length_4169_cov_2.763236_5	Brothers_NWCB_S139_NODE_35807_length_4169_cov_2.763236	NA	NA	NA	NA	NA	NA	NA	NA	NA	NA	NA	VOG02125	REFSEQ hypothetical protein	7e-24	82.7	0.01	5	0	0	Not-determined	Genome-fragment	NA	0	no viral genes detected	1	4169	4169	4169	4169	NA	NA	NA	NA	NA	NA	lytic
Brothers_NWCB_S139_NODE_27064_length_4935_cov_0.991473	Brothers_NWCB_S139_NODE_27064_length_4935_cov_0.991473_1	Brothers_NWCB_S139_NODE_27064_length_4935_cov_0.991473	NA	NA	NA	NA	NA	NA	NA	NA	NA	NA	NA	VOG11125	sp|Q859P9|RPOLV_BPN4 Virion DNA-directed RNA polymerase	5.1e-13	45.5	1.6	7	3	0	Low-quality	Genome-fragment	6.2	0		1	4935	4935	4935	4935	r__Duplodnaviria	k__Heunggongvirae	p__Uroviricota	c__Caudoviricetes	o__	f__	lytic
Brothers_NWCB_S139_NODE_27064_length_4935_cov_0.991473	Brothers_NWCB_S139_NODE_27064_length_4935_cov_0.991473_2	Brothers_NWCB_S139_NODE_27064_length_4935_cov_0.991473	NA	NA	NA	NA	NA	NA	NA	NA	NA	NA	NA	NA	NA	NA	NA	NA	7	3	0	Low-quality	Genome-fragment	6.2	0		1	4935	4935	4935	4935	r__Duplodnaviria	k__Heunggongvirae	p__Uroviricota	c__Caudoviricetes	o__	f__	lytic
Brothers_NWCB_S139_NODE_27064_length_4935_cov_0.991473	Brothers_NWCB_S139_NODE_27064_length_4935_cov_0.991473_3	Brothers_NWCB_S139_NODE_27064_length_4935_cov_0.991473	NA	NA	NA	NA	NA	NA	NA	NA	NA	NA	NA	NA	NA	NA	NA	NA	7	3	0	Low-quality	Genome-fragment	6.2	0		1	4935	4935	4935	4935	r__Duplodnaviria	k__Heunggongvirae	p__Uroviricota	c__Caudoviricetes	o__	f__	lytic
Brothers_NWCB_S139_NODE_27064_length_4935_cov_0.991473	Brothers_NWCB_S139_NODE_27064_length_4935_cov_0.991473_4	Brothers_NWCB_S139_NODE_27064_length_4935_cov_0.991473	NA	NA	NA	NA	NA	NA	NA	NA	NA	NA	NA	NA	NA	NA	NA	NA	7	3	0	Low-quality	Genome-fragment	6.2	0		1	4935	4935	4935	4935	r__Duplodnaviria	k__Heunggongvirae	p__Uroviricota	c__Caudoviricetes	o__	f__	lytic
Brothers_NWCB_S139_NODE_27064_length_4935_cov_0.991473	Brothers_NWCB_S139_NODE_27064_length_4935_cov_0.991473_5	Brothers_NWCB_S139_NODE_27064_length_4935_cov_0.991473	NA	NA	NA	NA	NA	NA	PF13392.6	HNH endonuclease	2.6e-11	42	7.58	VOG00054	sp|P03795|Y28_BPT7 Protein 2.8	7.9e-31	106	8.05	7	3	0	Low-quality	Genome-fragment	6.2	0		1	4935	4935	4935	4935	r__Duplodnaviria	k__Heunggongvirae	p__Uroviricota	c__Caudoviricetes	o__	f__	lytic
Brothers_NWCB_S139_NODE_27064_length_4935_cov_0.991473	Brothers_NWCB_S139_NODE_27064_length_4935_cov_0.991473_6	Brothers_NWCB_S139_NODE_27064_length_4935_cov_0.991473	NA	NA	NA	NA	NA	NA	PF12705.7	PD-(D/E)XK nuclease superfamily	2.1e-11	43.1	2.62	NA	NA	NA	NA	NA	7	3	0	Low-quality	Genome-fragment	6.2	0		1	4935	4935	4935	4935	r__Duplodnaviria	k__Heunggongvirae	p__Uroviricota	c__Caudoviricetes	o__	f__	lytic
Brothers_NWCB_S139_NODE_27064_length_4935_cov_0.991473	Brothers_NWCB_S139_NODE_27064_length_4935_cov_0.991473_7	Brothers_NWCB_S139_NODE_27064_length_4935_cov_0.991473	K02335	NA	polA; DNA polymerase I [EC:2.7.7.7]	2.2e-46	159.8	7.66	PF00476.20	DNA polymerase family A	7.6e-27	93.2	8.06	VOG00029	sp|O64235|DPOL_BPMD2 DNA polymerase	3.7e-54	183.2	10	7	3	0	Low-quality	Genome-fragment	6.2	0		1	4935	4935	4935	4935	r__Duplodnaviria	k__Heunggongvirae	p__Uroviricota	c__Caudoviricetes	o__	f__	lytic
Brothers_NWCB_S139_NODE_450_length_43817_cov_13.550217	Brothers_NWCB_S139_NODE_450_length_43817_cov_13.550217_1	Brothers_NWCB_S139_NODE_450_length_43817_cov_13.550217	NA	NA	NA	NA	NA	NA	NA	NA	NA	NA	NA	NA	NA	NA	NA	NA	51	6	0	Low-quality	Genome-fragment	45.6	0	low-confidence DTR	1	43817	43817	43817	43817	r__Duplodnaviria	k__Heunggongvirae	p__Uroviricota	c__Caudoviricetes	o__	f__	lytic
Brothers_NWCB_S139_NODE_450_length_43817_cov_13.550217	Brothers_NWCB_S139_NODE_450_length_43817_cov_13.550217_2	Brothers_NWCB_S139_NODE_450_length_43817_cov_13.550217	K02335	NA	polA; DNA polymerase I [EC:2.7.7.7]	3.5e-42	145.8	7.66	PF00476.20	DNA polymerase family A	8.5e-28	96.4	8.06	VOG00029	sp|O64235|DPOL_BPMD2 DNA polymerase	1.8e-44	151.3	10	51	6	0	Low-quality	Genome-fragment	45.6	0	low-confidence DTR	1	43817	43817	43817	43817	r__Duplodnaviria	k__Heunggongvirae	p__Uroviricota	c__Caudoviricetes	o__	f__	lytic
Brothers_NWCB_S139_NODE_450_length_43817_cov_13.550217	Brothers_NWCB_S139_NODE_450_length_43817_cov_13.550217_3	Brothers_NWCB_S139_NODE_450_length_43817_cov_13.550217	NA	NA	NA	NA	NA	NA	NA	NA	NA	NA	NA	NA	NA	NA	NA	NA	51	6	0	Low-quality	Genome-fragment	45.6	0	low-confidence DTR	1	43817	43817	43817	43817	r__Duplodnaviria	k__Heunggongvirae	p__Uroviricota	c__Caudoviricetes	o__	f__	lytic
Brothers_NWCB_S139_NODE_450_length_43817_cov_13.550217	Brothers_NWCB_S139_NODE_450_length_43817_cov_13.550217_4	Brothers_NWCB_S139_NODE_450_length_43817_cov_13.550217	NA	NA	NA	NA	NA	NA	PF13148.6	Protein of unknown function (DUF3987)	3.9e-21	74.4	0.55	VOG00628	REFSEQ hypothetical protein	1.7e-31	108.3	3.08	51	6	0	Low-quality	Genome-fragment	45.6	0	low-confidence DTR	1	43817	43817	43817	43817	r__Duplodnaviria	k__Heunggongvirae	p__Uroviricota	c__Caudoviricetes	o__	f__	lytic
Brothers_NWCB_S139_NODE_450_length_43817_cov_13.550217	Brothers_NWCB_S139_NODE_450_length_43817_cov_13.550217_5	Brothers_NWCB_S139_NODE_450_length_43817_cov_13.550217	NA	NA	NA	NA	NA	NA	NA	NA	NA	NA	NA	NA	NA	NA	NA	NA	51	6	0	Low-quality	Genome-fragment	45.6	0	low-confidence DTR	1	43817	43817	43817	43817	r__Duplodnaviria	k__Heunggongvirae	p__Uroviricota	c__Caudoviricetes	o__	f__	lytic
Brothers_NWCB_S139_NODE_450_length_43817_cov_13.550217	Brothers_NWCB_S139_NODE_450_length_43817_cov_13.550217_6	Brothers_NWCB_S139_NODE_450_length_43817_cov_13.550217	NA	NA	NA	NA	NA	NA	NA	NA	NA	NA	NA	VOG24212	REFSEQ hypothetical protein	7.3e-15	51.8	0.12	51	6	0	Low-quality	Genome-fragment	45.6	0	low-confidence DTR	1	43817	43817	43817	43817	r__Duplodnaviria	k__Heunggongvirae	p__Uroviricota	c__Caudoviricetes	o__	f__	lytic
Brothers_NWCB_S139_NODE_450_length_43817_cov_13.550217	Brothers_NWCB_S139_NODE_450_length_43817_cov_13.550217_7	Brothers_NWCB_S139_NODE_450_length_43817_cov_13.550217	NA	NA	NA	NA	NA	NA	NA	NA	NA	NA	NA	NA	NA	NA	NA	NA	51	6	0	Low-quality	Genome-fragment	45.6	0	low-confidence DTR	1	43817	43817	43817	43817	r__Duplodnaviria	k__Heunggongvirae	p__Uroviricota	c__Caudoviricetes	o__	f__	lytic
Brothers_NWCB_S139_NODE_450_length_43817_cov_13.550217	Brothers_NWCB_S139_NODE_450_length_43817_cov_13.550217_8	Brothers_NWCB_S139_NODE_450_length_43817_cov_13.550217	NA	NA	NA	NA	NA	NA	NA	NA	NA	NA	NA	NA	NA	NA	NA	NA	51	6	0	Low-quality	Genome-fragment	45.6	0	low-confidence DTR	1	43817	43817	43817	43817	r__Duplodnaviria	k__Heunggongvirae	p__Uroviricota	c__Caudoviricetes	o__	f__	lytic
Brothers_NWCB_S139_NODE_450_length_43817_cov_13.550217	Brothers_NWCB_S139_NODE_450_length_43817_cov_13.550217_9	Brothers_NWCB_S139_NODE_450_length_43817_cov_13.550217	NA	NA	NA	NA	NA	NA	NA	NA	NA	NA	NA	NA	NA	NA	NA	NA	51	6	0	Low-quality	Genome-fragment	45.6	0	low-confidence DTR	1	43817	43817	43817	43817	r__Duplodnaviria	k__Heunggongvirae	p__Uroviricota	c__Caudoviricetes	o__	f__	lytic
Brothers_NWCB_S139_NODE_450_length_43817_cov_13.550217	Brothers_NWCB_S139_NODE_450_length_43817_cov_13.550217_10	Brothers_NWCB_S139_NODE_450_length_43817_cov_13.550217	K17733	NA	cwlK; peptidoglycan LD-endopeptidase CwlK [EC:3.4.-.-]	1.4e-17	64.7	1.2	PF13539.6	D-alanyl-D-alanine carboxypeptidase	2.4e-11	42.9	0.57	VOG23625	sp|Q6QGP7|ENLYS_BPT5 L-alanyl-D-glutamate peptidase	1.4e-12	46.5	2.25	51	6	0	Low-quality	Genome-fragment	45.6	0	low-confidence DTR	1	43817	43817	43817	43817	r__Duplodnaviria	k__Heunggongvirae	p__Uroviricota	c__Caudoviricetes	o__	f__	lytic
Brothers_NWCB_S139_NODE_450_length_43817_cov_13.550217	Brothers_NWCB_S139_NODE_450_length_43817_cov_13.550217_11	Brothers_NWCB_S139_NODE_450_length_43817_cov_13.550217	NA	NA	NA	NA	NA	NA	NA	NA	NA	NA	NA	NA	NA	NA	NA	NA	51	6	0	Low-quality	Genome-fragment	45.6	0	low-confidence DTR	1	43817	43817	43817	43817	r__Duplodnaviria	k__Heunggongvirae	p__Uroviricota	c__Caudoviricetes	o__	f__	lytic
Brothers_NWCB_S139_NODE_450_length_43817_cov_13.550217	Brothers_NWCB_S139_NODE_450_length_43817_cov_13.550217_12	Brothers_NWCB_S139_NODE_450_length_43817_cov_13.550217	NA	NA	NA	NA	NA	NA	PF11351.8	Holin of 3TMs, for gene-transfer release	2.5e-17	62.5	1	NA	NA	NA	NA	NA	51	6	0	Low-quality	Genome-fragment	45.6	0	low-confidence DTR	1	43817	43817	43817	43817	r__Duplodnaviria	k__Heunggongvirae	p__Uroviricota	c__Caudoviricetes	o__	f__	lytic
Brothers_NWCB_S139_NODE_450_length_43817_cov_13.550217	Brothers_NWCB_S139_NODE_450_length_43817_cov_13.550217_13	Brothers_NWCB_S139_NODE_450_length_43817_cov_13.550217	NA	NA	NA	NA	NA	NA	NA	NA	NA	NA	NA	NA	NA	NA	NA	NA	51	6	0	Low-quality	Genome-fragment	45.6	0	low-confidence DTR	1	43817	43817	43817	43817	r__Duplodnaviria	k__Heunggongvirae	p__Uroviricota	c__Caudoviricetes	o__	f__	lytic
Brothers_NWCB_S139_NODE_450_length_43817_cov_13.550217	Brothers_NWCB_S139_NODE_450_length_43817_cov_13.550217_14	Brothers_NWCB_S139_NODE_450_length_43817_cov_13.550217	K01113	AMG	phoD; alkaline phosphatase D [EC:3.1.3.1]	3.9e-56	191.6	0.06	PF09423.10	PhoD-like phosphatase	3.9e-31	107.2	0.04	VOG17290	REFSEQ hydrolase	4.2e-20	70.1	0.24	51	6	0	Low-quality	Genome-fragment	45.6	0	low-confidence DTR	1	43817	43817	43817	43817	r__Duplodnaviria	k__Heunggongvirae	p__Uroviricota	c__Caudoviricetes	o__	f__	lytic
Brothers_NWCB_S139_NODE_450_length_43817_cov_13.550217	Brothers_NWCB_S139_NODE_450_length_43817_cov_13.550217_15	Brothers_NWCB_S139_NODE_450_length_43817_cov_13.550217	NA	NA	NA	NA	NA	NA	NA	NA	NA	NA	NA	NA	NA	NA	NA	NA	51	6	0	Low-quality	Genome-fragment	45.6	0	low-confidence DTR	1	43817	43817	43817	43817	r__Duplodnaviria	k__Heunggongvirae	p__Uroviricota	c__Caudoviricetes	o__	f__	lytic
Brothers_NWCB_S139_NODE_450_length_43817_cov_13.550217	Brothers_NWCB_S139_NODE_450_length_43817_cov_13.550217_16	Brothers_NWCB_S139_NODE_450_length_43817_cov_13.550217	NA	NA	NA	NA	NA	NA	NA	NA	NA	NA	NA	NA	NA	NA	NA	NA	51	6	0	Low-quality	Genome-fragment	45.6	0	low-confidence DTR	1	43817	43817	43817	43817	r__Duplodnaviria	k__Heunggongvirae	p__Uroviricota	c__Caudoviricetes	o__	f__	lytic
Brothers_NWCB_S139_NODE_450_length_43817_cov_13.550217	Brothers_NWCB_S139_NODE_450_length_43817_cov_13.550217_17	Brothers_NWCB_S139_NODE_450_length_43817_cov_13.550217	NA	NA	NA	NA	NA	NA	NA	NA	NA	NA	NA	NA	NA	NA	NA	NA	51	6	0	Low-quality	Genome-fragment	45.6	0	low-confidence DTR	1	43817	43817	43817	43817	r__Duplodnaviria	k__Heunggongvirae	p__Uroviricota	c__Caudoviricetes	o__	f__	lytic
Brothers_NWCB_S139_NODE_450_length_43817_cov_13.550217	Brothers_NWCB_S139_NODE_450_length_43817_cov_13.550217_18	Brothers_NWCB_S139_NODE_450_length_43817_cov_13.550217	NA	NA	NA	NA	NA	NA	NA	NA	NA	NA	NA	NA	NA	NA	NA	NA	51	6	0	Low-quality	Genome-fragment	45.6	0	low-confidence DTR	1	43817	43817	43817	43817	r__Duplodnaviria	k__Heunggongvirae	p__Uroviricota	c__Caudoviricetes	o__	f__	lytic
Brothers_NWCB_S139_NODE_450_length_43817_cov_13.550217	Brothers_NWCB_S139_NODE_450_length_43817_cov_13.550217_19	Brothers_NWCB_S139_NODE_450_length_43817_cov_13.550217	NA	NA	NA	NA	NA	NA	NA	NA	NA	NA	NA	NA	NA	NA	NA	NA	51	6	0	Low-quality	Genome-fragment	45.6	0	low-confidence DTR	1	43817	43817	43817	43817	r__Duplodnaviria	k__Heunggongvirae	p__Uroviricota	c__Caudoviricetes	o__	f__	lytic
Brothers_NWCB_S139_NODE_450_length_43817_cov_13.550217	Brothers_NWCB_S139_NODE_450_length_43817_cov_13.550217_20	Brothers_NWCB_S139_NODE_450_length_43817_cov_13.550217	NA	NA	NA	NA	NA	NA	NA	NA	NA	NA	NA	NA	NA	NA	NA	NA	51	6	0	Low-quality	Genome-fragment	45.6	0	low-confidence DTR	1	43817	43817	43817	43817	r__Duplodnaviria	k__Heunggongvirae	p__Uroviricota	c__Caudoviricetes	o__	f__	lytic
Brothers_NWCB_S139_NODE_450_length_43817_cov_13.550217	Brothers_NWCB_S139_NODE_450_length_43817_cov_13.550217_21	Brothers_NWCB_S139_NODE_450_length_43817_cov_13.550217	NA	NA	NA	NA	NA	NA	NA	NA	NA	NA	NA	NA	NA	NA	NA	NA	51	6	0	Low-quality	Genome-fragment	45.6	0	low-confidence DTR	1	43817	43817	43817	43817	r__Duplodnaviria	k__Heunggongvirae	p__Uroviricota	c__Caudoviricetes	o__	f__	lytic
Brothers_NWCB_S139_NODE_450_length_43817_cov_13.550217	Brothers_NWCB_S139_NODE_450_length_43817_cov_13.550217_22	Brothers_NWCB_S139_NODE_450_length_43817_cov_13.550217	NA	NA	NA	NA	NA	NA	NA	NA	NA	NA	NA	NA	NA	NA	NA	NA	51	6	0	Low-quality	Genome-fragment	45.6	0	low-confidence DTR	1	43817	43817	43817	43817	r__Duplodnaviria	k__Heunggongvirae	p__Uroviricota	c__Caudoviricetes	o__	f__	lytic
Brothers_NWCB_S139_NODE_450_length_43817_cov_13.550217	Brothers_NWCB_S139_NODE_450_length_43817_cov_13.550217_23	Brothers_NWCB_S139_NODE_450_length_43817_cov_13.550217	NA	NA	NA	NA	NA	NA	NA	NA	NA	NA	NA	NA	NA	NA	NA	NA	51	6	0	Low-quality	Genome-fragment	45.6	0	low-confidence DTR	1	43817	43817	43817	43817	r__Duplodnaviria	k__Heunggongvirae	p__Uroviricota	c__Caudoviricetes	o__	f__	lytic
Brothers_NWCB_S139_NODE_450_length_43817_cov_13.550217	Brothers_NWCB_S139_NODE_450_length_43817_cov_13.550217_24	Brothers_NWCB_S139_NODE_450_length_43817_cov_13.550217	NA	NA	NA	NA	NA	NA	NA	NA	NA	NA	NA	NA	NA	NA	NA	NA	51	6	0	Low-quality	Genome-fragment	45.6	0	low-confidence DTR	1	43817	43817	43817	43817	r__Duplodnaviria	k__Heunggongvirae	p__Uroviricota	c__Caudoviricetes	o__	f__	lytic
Brothers_NWCB_S139_NODE_450_length_43817_cov_13.550217	Brothers_NWCB_S139_NODE_450_length_43817_cov_13.550217_25	Brothers_NWCB_S139_NODE_450_length_43817_cov_13.550217	NA	NA	NA	NA	NA	NA	NA	NA	NA	NA	NA	NA	NA	NA	NA	NA	51	6	0	Low-quality	Genome-fragment	45.6	0	low-confidence DTR	1	43817	43817	43817	43817	r__Duplodnaviria	k__Heunggongvirae	p__Uroviricota	c__Caudoviricetes	o__	f__	lytic
Brothers_NWCB_S139_NODE_450_length_43817_cov_13.550217	Brothers_NWCB_S139_NODE_450_length_43817_cov_13.550217_26	Brothers_NWCB_S139_NODE_450_length_43817_cov_13.550217	NA	NA	NA	NA	NA	NA	PF17236.2	Family of unknown function (DUF5309)	7.2e-15	54	0.41	VOG24202	REFSEQ hypothetical protein	2.2e-39	134.6	0.14	51	6	0	Low-quality	Genome-fragment	45.6	0	low-confidence DTR	1	43817	43817	43817	43817	r__Duplodnaviria	k__Heunggongvirae	p__Uroviricota	c__Caudoviricetes	o__	f__	lytic
Brothers_NWCB_S139_NODE_450_length_43817_cov_13.550217	Brothers_NWCB_S139_NODE_450_length_43817_cov_13.550217_27	Brothers_NWCB_S139_NODE_450_length_43817_cov_13.550217	NA	NA	NA	NA	NA	NA	NA	NA	NA	NA	NA	NA	NA	NA	NA	NA	51	6	0	Low-quality	Genome-fragment	45.6	0	low-confidence DTR	1	43817	43817	43817	43817	r__Duplodnaviria	k__Heunggongvirae	p__Uroviricota	c__Caudoviricetes	o__	f__	lytic
Brothers_NWCB_S139_NODE_450_length_43817_cov_13.550217	Brothers_NWCB_S139_NODE_450_length_43817_cov_13.550217_28	Brothers_NWCB_S139_NODE_450_length_43817_cov_13.550217	NA	NA	NA	NA	NA	NA	NA	NA	NA	NA	NA	NA	NA	NA	NA	NA	51	6	0	Low-quality	Genome-fragment	45.6	0	low-confidence DTR	1	43817	43817	43817	43817	r__Duplodnaviria	k__Heunggongvirae	p__Uroviricota	c__Caudoviricetes	o__	f__	lytic
Brothers_NWCB_S139_NODE_450_length_43817_cov_13.550217	Brothers_NWCB_S139_NODE_450_length_43817_cov_13.550217_29	Brothers_NWCB_S139_NODE_450_length_43817_cov_13.550217	NA	NA	NA	NA	NA	NA	NA	NA	NA	NA	NA	NA	NA	NA	NA	NA	51	6	0	Low-quality	Genome-fragment	45.6	0	low-confidence DTR	1	43817	43817	43817	43817	r__Duplodnaviria	k__Heunggongvirae	p__Uroviricota	c__Caudoviricetes	o__	f__	lytic
Brothers_NWCB_S139_NODE_450_length_43817_cov_13.550217	Brothers_NWCB_S139_NODE_450_length_43817_cov_13.550217_30	Brothers_NWCB_S139_NODE_450_length_43817_cov_13.550217	NA	NA	NA	NA	NA	NA	NA	NA	NA	NA	NA	VOG00677	sp|P10310|TERL_BPT3 Terminase, large subunit gp19	8.3e-49	165.3	10	51	6	0	Low-quality	Genome-fragment	45.6	0	low-confidence DTR	1	43817	43817	43817	43817	r__Duplodnaviria	k__Heunggongvirae	p__Uroviricota	c__Caudoviricetes	o__	f__	lytic
Brothers_NWCB_S139_NODE_450_length_43817_cov_13.550217	Brothers_NWCB_S139_NODE_450_length_43817_cov_13.550217_31	Brothers_NWCB_S139_NODE_450_length_43817_cov_13.550217	NA	NA	NA	NA	NA	NA	NA	NA	NA	NA	NA	NA	NA	NA	NA	NA	51	6	0	Low-quality	Genome-fragment	45.6	0	low-confidence DTR	1	43817	43817	43817	43817	r__Duplodnaviria	k__Heunggongvirae	p__Uroviricota	c__Caudoviricetes	o__	f__	lytic
Brothers_NWCB_S139_NODE_450_length_43817_cov_13.550217	Brothers_NWCB_S139_NODE_450_length_43817_cov_13.550217_32	Brothers_NWCB_S139_NODE_450_length_43817_cov_13.550217	NA	NA	NA	NA	NA	NA	NA	NA	NA	NA	NA	NA	NA	NA	NA	NA	51	6	0	Low-quality	Genome-fragment	45.6	0	low-confidence DTR	1	43817	43817	43817	43817	r__Duplodnaviria	k__Heunggongvirae	p__Uroviricota	c__Caudoviricetes	o__	f__	lytic
Brothers_NWCB_S139_NODE_450_length_43817_cov_13.550217	Brothers_NWCB_S139_NODE_450_length_43817_cov_13.550217_33	Brothers_NWCB_S139_NODE_450_length_43817_cov_13.550217	NA	NA	NA	NA	NA	NA	NA	NA	NA	NA	NA	NA	NA	NA	NA	NA	51	6	0	Low-quality	Genome-fragment	45.6	0	low-confidence DTR	1	43817	43817	43817	43817	r__Duplodnaviria	k__Heunggongvirae	p__Uroviricota	c__Caudoviricetes	o__	f__	lytic
Brothers_NWCB_S139_NODE_450_length_43817_cov_13.550217	Brothers_NWCB_S139_NODE_450_length_43817_cov_13.550217_34	Brothers_NWCB_S139_NODE_450_length_43817_cov_13.550217	NA	NA	NA	NA	NA	NA	NA	NA	NA	NA	NA	NA	NA	NA	NA	NA	51	6	0	Low-quality	Genome-fragment	45.6	0	low-confidence DTR	1	43817	43817	43817	43817	r__Duplodnaviria	k__Heunggongvirae	p__Uroviricota	c__Caudoviricetes	o__	f__	lytic
Brothers_NWCB_S139_NODE_450_length_43817_cov_13.550217	Brothers_NWCB_S139_NODE_450_length_43817_cov_13.550217_35	Brothers_NWCB_S139_NODE_450_length_43817_cov_13.550217	NA	NA	NA	NA	NA	NA	NA	NA	NA	NA	NA	NA	NA	NA	NA	NA	51	6	0	Low-quality	Genome-fragment	45.6	0	low-confidence DTR	1	43817	43817	43817	43817	r__Duplodnaviria	k__Heunggongvirae	p__Uroviricota	c__Caudoviricetes	o__	f__	lytic
Brothers_NWCB_S139_NODE_450_length_43817_cov_13.550217	Brothers_NWCB_S139_NODE_450_length_43817_cov_13.550217_36	Brothers_NWCB_S139_NODE_450_length_43817_cov_13.550217	NA	NA	NA	NA	NA	NA	NA	NA	NA	NA	NA	NA	NA	NA	NA	NA	51	6	0	Low-quality	Genome-fragment	45.6	0	low-confidence DTR	1	43817	43817	43817	43817	r__Duplodnaviria	k__Heunggongvirae	p__Uroviricota	c__Caudoviricetes	o__	f__	lytic
Brothers_NWCB_S139_NODE_450_length_43817_cov_13.550217	Brothers_NWCB_S139_NODE_450_length_43817_cov_13.550217_37	Brothers_NWCB_S139_NODE_450_length_43817_cov_13.550217	K03581	NA	recD; exodeoxyribonuclease V alpha subunit [EC:3.1.11.5]	6.5e-81	273.8	0.18	PF13604.6	AAA domain	8.2e-22	76.8	1.24	VOG00084	sp|P32270|DDA_BPT4 ATP-dependent DNA helicase dda	1.2e-59	201.6	10	51	6	0	Low-quality	Genome-fragment	45.6	0	low-confidence DTR	1	43817	43817	43817	43817	r__Duplodnaviria	k__Heunggongvirae	p__Uroviricota	c__Caudoviricetes	o__	f__	lytic
Brothers_NWCB_S139_NODE_450_length_43817_cov_13.550217	Brothers_NWCB_S139_NODE_450_length_43817_cov_13.550217_38	Brothers_NWCB_S139_NODE_450_length_43817_cov_13.550217	NA	NA	NA	NA	NA	NA	NA	NA	NA	NA	NA	NA	NA	NA	NA	NA	51	6	0	Low-quality	Genome-fragment	45.6	0	low-confidence DTR	1	43817	43817	43817	43817	r__Duplodnaviria	k__Heunggongvirae	p__Uroviricota	c__Caudoviricetes	o__	f__	lytic
Brothers_NWCB_S139_NODE_450_length_43817_cov_13.550217	Brothers_NWCB_S139_NODE_450_length_43817_cov_13.550217_39	Brothers_NWCB_S139_NODE_450_length_43817_cov_13.550217	NA	NA	NA	NA	NA	NA	NA	NA	NA	NA	NA	NA	NA	NA	NA	NA	51	6	0	Low-quality	Genome-fragment	45.6	0	low-confidence DTR	1	43817	43817	43817	43817	r__Duplodnaviria	k__Heunggongvirae	p__Uroviricota	c__Caudoviricetes	o__	f__	lytic
Brothers_NWCB_S139_NODE_450_length_43817_cov_13.550217	Brothers_NWCB_S139_NODE_450_length_43817_cov_13.550217_40	Brothers_NWCB_S139_NODE_450_length_43817_cov_13.550217	NA	NA	NA	NA	NA	NA	NA	NA	NA	NA	NA	NA	NA	NA	NA	NA	51	6	0	Low-quality	Genome-fragment	45.6	0	low-confidence DTR	1	43817	43817	43817	43817	r__Duplodnaviria	k__Heunggongvirae	p__Uroviricota	c__Caudoviricetes	o__	f__	lytic
Brothers_NWCB_S139_NODE_450_length_43817_cov_13.550217	Brothers_NWCB_S139_NODE_450_length_43817_cov_13.550217_41	Brothers_NWCB_S139_NODE_450_length_43817_cov_13.550217	NA	NA	NA	NA	NA	NA	NA	NA	NA	NA	NA	NA	NA	NA	NA	NA	51	6	0	Low-quality	Genome-fragment	45.6	0	low-confidence DTR	1	43817	43817	43817	43817	r__Duplodnaviria	k__Heunggongvirae	p__Uroviricota	c__Caudoviricetes	o__	f__	lytic
Brothers_NWCB_S139_NODE_450_length_43817_cov_13.550217	Brothers_NWCB_S139_NODE_450_length_43817_cov_13.550217_42	Brothers_NWCB_S139_NODE_450_length_43817_cov_13.550217	K07465	NA	K07465; putative RecB family exonuclease	4.5e-11	43.4	2.83	PF12705.7	PD-(D/E)XK nuclease superfamily	5.3e-13	48.4	2.62	VOG24220	REFSEQ hypothetical protein	1.9e-27	94.9	0.12	51	6	0	Low-quality	Genome-fragment	45.6	0	low-confidence DTR	1	43817	43817	43817	43817	r__Duplodnaviria	k__Heunggongvirae	p__Uroviricota	c__Caudoviricetes	o__	f__	lytic
Brothers_NWCB_S139_NODE_450_length_43817_cov_13.550217	Brothers_NWCB_S139_NODE_450_length_43817_cov_13.550217_43	Brothers_NWCB_S139_NODE_450_length_43817_cov_13.550217	NA	NA	NA	NA	NA	NA	NA	NA	NA	NA	NA	NA	NA	NA	NA	NA	51	6	0	Low-quality	Genome-fragment	45.6	0	low-confidence DTR	1	43817	43817	43817	43817	r__Duplodnaviria	k__Heunggongvirae	p__Uroviricota	c__Caudoviricetes	o__	f__	lytic
Brothers_NWCB_S139_NODE_450_length_43817_cov_13.550217	Brothers_NWCB_S139_NODE_450_length_43817_cov_13.550217_44	Brothers_NWCB_S139_NODE_450_length_43817_cov_13.550217	NA	NA	NA	NA	NA	NA	NA	NA	NA	NA	NA	NA	NA	NA	NA	NA	51	6	0	Low-quality	Genome-fragment	45.6	0	low-confidence DTR	1	43817	43817	43817	43817	r__Duplodnaviria	k__Heunggongvirae	p__Uroviricota	c__Caudoviricetes	o__	f__	lytic
Brothers_NWCB_S139_NODE_450_length_43817_cov_13.550217	Brothers_NWCB_S139_NODE_450_length_43817_cov_13.550217_45	Brothers_NWCB_S139_NODE_450_length_43817_cov_13.550217	NA	NA	NA	NA	NA	NA	PF13479.6	AAA domain	4e-15	55	2.7	VOG00519	sp|O31907|YORG_BACSU SPBc2 prophage-derived uncharacterized protein YorG	2.2e-15	55.9	10	51	6	0	Low-quality	Genome-fragment	45.6	0	low-confidence DTR	1	43817	43817	43817	43817	r__Duplodnaviria	k__Heunggongvirae	p__Uroviricota	c__Caudoviricetes	o__	f__	lytic
Brothers_NWCB_S139_NODE_450_length_43817_cov_13.550217	Brothers_NWCB_S139_NODE_450_length_43817_cov_13.550217_46	Brothers_NWCB_S139_NODE_450_length_43817_cov_13.550217	NA	NA	NA	NA	NA	NA	NA	NA	NA	NA	NA	NA	NA	NA	NA	NA	51	6	0	Low-quality	Genome-fragment	45.6	0	low-confidence DTR	1	43817	43817	43817	43817	r__Duplodnaviria	k__Heunggongvirae	p__Uroviricota	c__Caudoviricetes	o__	f__	lytic
Brothers_NWCB_S139_NODE_450_length_43817_cov_13.550217	Brothers_NWCB_S139_NODE_450_length_43817_cov_13.550217_47	Brothers_NWCB_S139_NODE_450_length_43817_cov_13.550217	NA	NA	NA	NA	NA	NA	NA	NA	NA	NA	NA	NA	NA	NA	NA	NA	51	6	0	Low-quality	Genome-fragment	45.6	0	low-confidence DTR	1	43817	43817	43817	43817	r__Duplodnaviria	k__Heunggongvirae	p__Uroviricota	c__Caudoviricetes	o__	f__	lytic
Brothers_NWCB_S139_NODE_450_length_43817_cov_13.550217	Brothers_NWCB_S139_NODE_450_length_43817_cov_13.550217_48	Brothers_NWCB_S139_NODE_450_length_43817_cov_13.550217	NA	NA	NA	NA	NA	NA	NA	NA	NA	NA	NA	NA	NA	NA	NA	NA	51	6	0	Low-quality	Genome-fragment	45.6	0	low-confidence DTR	1	43817	43817	43817	43817	r__Duplodnaviria	k__Heunggongvirae	p__Uroviricota	c__Caudoviricetes	o__	f__	lytic
Brothers_NWCB_S139_NODE_450_length_43817_cov_13.550217	Brothers_NWCB_S139_NODE_450_length_43817_cov_13.550217_49	Brothers_NWCB_S139_NODE_450_length_43817_cov_13.550217	NA	NA	NA	NA	NA	NA	NA	NA	NA	NA	NA	NA	NA	NA	NA	NA	51	6	0	Low-quality	Genome-fragment	45.6	0	low-confidence DTR	1	43817	43817	43817	43817	r__Duplodnaviria	k__Heunggongvirae	p__Uroviricota	c__Caudoviricetes	o__	f__	lytic
Brothers_NWCB_S139_NODE_450_length_43817_cov_13.550217	Brothers_NWCB_S139_NODE_450_length_43817_cov_13.550217_50	Brothers_NWCB_S139_NODE_450_length_43817_cov_13.550217	NA	NA	NA	NA	NA	NA	NA	NA	NA	NA	NA	NA	NA	NA	NA	NA	51	6	0	Low-quality	Genome-fragment	45.6	0	low-confidence DTR	1	43817	43817	43817	43817	r__Duplodnaviria	k__Heunggongvirae	p__Uroviricota	c__Caudoviricetes	o__	f__	lytic
Brothers_NWCB_S139_NODE_450_length_43817_cov_13.550217	Brothers_NWCB_S139_NODE_450_length_43817_cov_13.550217_51	Brothers_NWCB_S139_NODE_450_length_43817_cov_13.550217	NA	NA	NA	NA	NA	NA	NA	NA	NA	NA	NA	VOG20629	REFSEQ hypothetical protein	3e-31	107.1	1.03	51	6	0	Low-quality	Genome-fragment	45.6	0	low-confidence DTR	1	43817	43817	43817	43817	r__Duplodnaviria	k__Heunggongvirae	p__Uroviricota	c__Caudoviricetes	o__	f__	lytic
Brothers_NWCB_S139_NODE_4142_length_13916_cov_2.073827	Brothers_NWCB_S139_NODE_4142_length_13916_cov_2.073827_1	Brothers_NWCB_S139_NODE_4142_length_13916_cov_2.073827	NA	NA	NA	NA	NA	NA	NA	NA	NA	NA	NA	NA	NA	NA	NA	NA	26	2	0	Low-quality	Genome-fragment	4.47	0		1	13916	13916	13916	13916	r__Duplodnaviria	k__Heunggongvirae	p__Uroviricota	c__Caudoviricetes	o__	f__	lytic
Brothers_NWCB_S139_NODE_4142_length_13916_cov_2.073827	Brothers_NWCB_S139_NODE_4142_length_13916_cov_2.073827_2	Brothers_NWCB_S139_NODE_4142_length_13916_cov_2.073827	NA	NA	NA	NA	NA	NA	NA	NA	NA	NA	NA	NA	NA	NA	NA	NA	26	2	0	Low-quality	Genome-fragment	4.47	0		1	13916	13916	13916	13916	r__Duplodnaviria	k__Heunggongvirae	p__Uroviricota	c__Caudoviricetes	o__	f__	lytic
Brothers_NWCB_S139_NODE_4142_length_13916_cov_2.073827	Brothers_NWCB_S139_NODE_4142_length_13916_cov_2.073827_3	Brothers_NWCB_S139_NODE_4142_length_13916_cov_2.073827	NA	NA	NA	NA	NA	NA	PF09414.10	RNA ligase	2.9e-27	94.9	1.87	VOG23559	REFSEQ hypothetical protein	2.4e-72	242.7	0.23	26	2	0	Low-quality	Genome-fragment	4.47	0		1	13916	13916	13916	13916	r__Duplodnaviria	k__Heunggongvirae	p__Uroviricota	c__Caudoviricetes	o__	f__	lytic
Brothers_NWCB_S139_NODE_4142_length_13916_cov_2.073827	Brothers_NWCB_S139_NODE_4142_length_13916_cov_2.073827_4	Brothers_NWCB_S139_NODE_4142_length_13916_cov_2.073827	NA	NA	NA	NA	NA	NA	NA	NA	NA	NA	NA	NA	NA	NA	NA	NA	26	2	0	Low-quality	Genome-fragment	4.47	0		1	13916	13916	13916	13916	r__Duplodnaviria	k__Heunggongvirae	p__Uroviricota	c__Caudoviricetes	o__	f__	lytic
Brothers_NWCB_S139_NODE_4142_length_13916_cov_2.073827	Brothers_NWCB_S139_NODE_4142_length_13916_cov_2.073827_5	Brothers_NWCB_S139_NODE_4142_length_13916_cov_2.073827	NA	NA	NA	NA	NA	NA	PF01145.25	SPFH domain / Band 7 family	1.7e-11	43.3	1.29	VOG01564	REFSEQ hypothetical protein	1.4e-32	112.2	7.59	26	2	0	Low-quality	Genome-fragment	4.47	0		1	13916	13916	13916	13916	r__Duplodnaviria	k__Heunggongvirae	p__Uroviricota	c__Caudoviricetes	o__	f__	lytic
Brothers_NWCB_S139_NODE_4142_length_13916_cov_2.073827	Brothers_NWCB_S139_NODE_4142_length_13916_cov_2.073827_6	Brothers_NWCB_S139_NODE_4142_length_13916_cov_2.073827	NA	NA	NA	NA	NA	NA	NA	NA	NA	NA	NA	NA	NA	NA	NA	NA	26	2	0	Low-quality	Genome-fragment	4.47	0		1	13916	13916	13916	13916	r__Duplodnaviria	k__Heunggongvirae	p__Uroviricota	c__Caudoviricetes	o__	f__	lytic
Brothers_NWCB_S139_NODE_4142_length_13916_cov_2.073827	Brothers_NWCB_S139_NODE_4142_length_13916_cov_2.073827_7	Brothers_NWCB_S139_NODE_4142_length_13916_cov_2.073827	K06941	NA	rlmN; 23S rRNA (adenine2503-C2)-methyltransferase [EC:2.1.1.192]	5e-28	98.9	0.06	NA	NA	NA	NA	NA	VOG04471	sp|Q5UP06|YR756_MIMIV Uncharacterized protein R756	3.9e-28	97.3	0.1	26	2	0	Low-quality	Genome-fragment	4.47	0		1	13916	13916	13916	13916	r__Duplodnaviria	k__Heunggongvirae	p__Uroviricota	c__Caudoviricetes	o__	f__	lytic
Brothers_NWCB_S139_NODE_4142_length_13916_cov_2.073827	Brothers_NWCB_S139_NODE_4142_length_13916_cov_2.073827_8	Brothers_NWCB_S139_NODE_4142_length_13916_cov_2.073827	NA	NA	NA	NA	NA	NA	NA	NA	NA	NA	NA	NA	NA	NA	NA	NA	26	2	0	Low-quality	Genome-fragment	4.47	0		1	13916	13916	13916	13916	r__Duplodnaviria	k__Heunggongvirae	p__Uroviricota	c__Caudoviricetes	o__	f__	lytic
Brothers_NWCB_S139_NODE_4142_length_13916_cov_2.073827	Brothers_NWCB_S139_NODE_4142_length_13916_cov_2.073827_9	Brothers_NWCB_S139_NODE_4142_length_13916_cov_2.073827	NA	NA	NA	NA	NA	NA	NA	NA	NA	NA	NA	NA	NA	NA	NA	NA	26	2	0	Low-quality	Genome-fragment	4.47	0		1	13916	13916	13916	13916	r__Duplodnaviria	k__Heunggongvirae	p__Uroviricota	c__Caudoviricetes	o__	f__	lytic
Brothers_NWCB_S139_NODE_4142_length_13916_cov_2.073827	Brothers_NWCB_S139_NODE_4142_length_13916_cov_2.073827_10	Brothers_NWCB_S139_NODE_4142_length_13916_cov_2.073827	NA	NA	NA	NA	NA	NA	NA	NA	NA	NA	NA	NA	NA	NA	NA	NA	26	2	0	Low-quality	Genome-fragment	4.47	0		1	13916	13916	13916	13916	r__Duplodnaviria	k__Heunggongvirae	p__Uroviricota	c__Caudoviricetes	o__	f__	lytic
Brothers_NWCB_S139_NODE_4142_length_13916_cov_2.073827	Brothers_NWCB_S139_NODE_4142_length_13916_cov_2.073827_11	Brothers_NWCB_S139_NODE_4142_length_13916_cov_2.073827	NA	NA	NA	NA	NA	NA	NA	NA	NA	NA	NA	NA	NA	NA	NA	NA	26	2	0	Low-quality	Genome-fragment	4.47	0		1	13916	13916	13916	13916	r__Duplodnaviria	k__Heunggongvirae	p__Uroviricota	c__Caudoviricetes	o__	f__	lytic
Brothers_NWCB_S139_NODE_4142_length_13916_cov_2.073827	Brothers_NWCB_S139_NODE_4142_length_13916_cov_2.073827_12	Brothers_NWCB_S139_NODE_4142_length_13916_cov_2.073827	NA	NA	NA	NA	NA	NA	NA	NA	NA	NA	NA	NA	NA	NA	NA	NA	26	2	0	Low-quality	Genome-fragment	4.47	0		1	13916	13916	13916	13916	r__Duplodnaviria	k__Heunggongvirae	p__Uroviricota	c__Caudoviricetes	o__	f__	lytic
Brothers_NWCB_S139_NODE_4142_length_13916_cov_2.073827	Brothers_NWCB_S139_NODE_4142_length_13916_cov_2.073827_13	Brothers_NWCB_S139_NODE_4142_length_13916_cov_2.073827	NA	NA	NA	NA	NA	NA	NA	NA	NA	NA	NA	NA	NA	NA	NA	NA	26	2	0	Low-quality	Genome-fragment	4.47	0		1	13916	13916	13916	13916	r__Duplodnaviria	k__Heunggongvirae	p__Uroviricota	c__Caudoviricetes	o__	f__	lytic
Brothers_NWCB_S139_NODE_4142_length_13916_cov_2.073827	Brothers_NWCB_S139_NODE_4142_length_13916_cov_2.073827_14	Brothers_NWCB_S139_NODE_4142_length_13916_cov_2.073827	NA	NA	NA	NA	NA	NA	NA	NA	NA	NA	NA	NA	NA	NA	NA	NA	26	2	0	Low-quality	Genome-fragment	4.47	0		1	13916	13916	13916	13916	r__Duplodnaviria	k__Heunggongvirae	p__Uroviricota	c__Caudoviricetes	o__	f__	lytic
Brothers_NWCB_S139_NODE_4142_length_13916_cov_2.073827	Brothers_NWCB_S139_NODE_4142_length_13916_cov_2.073827_15	Brothers_NWCB_S139_NODE_4142_length_13916_cov_2.073827	NA	NA	NA	NA	NA	NA	NA	NA	NA	NA	NA	NA	NA	NA	NA	NA	26	2	0	Low-quality	Genome-fragment	4.47	0		1	13916	13916	13916	13916	r__Duplodnaviria	k__Heunggongvirae	p__Uroviricota	c__Caudoviricetes	o__	f__	lytic
Brothers_NWCB_S139_NODE_4142_length_13916_cov_2.073827	Brothers_NWCB_S139_NODE_4142_length_13916_cov_2.073827_16	Brothers_NWCB_S139_NODE_4142_length_13916_cov_2.073827	NA	NA	NA	NA	NA	NA	NA	NA	NA	NA	NA	VOG11017	REFSEQ hypothetical protein	3.8e-22	77.4	0.25	26	2	0	Low-quality	Genome-fragment	4.47	0		1	13916	13916	13916	13916	r__Duplodnaviria	k__Heunggongvirae	p__Uroviricota	c__Caudoviricetes	o__	f__	lytic
Brothers_NWCB_S139_NODE_4142_length_13916_cov_2.073827	Brothers_NWCB_S139_NODE_4142_length_13916_cov_2.073827_17	Brothers_NWCB_S139_NODE_4142_length_13916_cov_2.073827	NA	NA	NA	NA	NA	NA	NA	NA	NA	NA	NA	NA	NA	NA	NA	NA	26	2	0	Low-quality	Genome-fragment	4.47	0		1	13916	13916	13916	13916	r__Duplodnaviria	k__Heunggongvirae	p__Uroviricota	c__Caudoviricetes	o__	f__	lytic
Brothers_NWCB_S139_NODE_4142_length_13916_cov_2.073827	Brothers_NWCB_S139_NODE_4142_length_13916_cov_2.073827_18	Brothers_NWCB_S139_NODE_4142_length_13916_cov_2.073827	NA	NA	NA	NA	NA	NA	NA	NA	NA	NA	NA	NA	NA	NA	NA	NA	26	2	0	Low-quality	Genome-fragment	4.47	0		1	13916	13916	13916	13916	r__Duplodnaviria	k__Heunggongvirae	p__Uroviricota	c__Caudoviricetes	o__	f__	lytic
Brothers_NWCB_S139_NODE_4142_length_13916_cov_2.073827	Brothers_NWCB_S139_NODE_4142_length_13916_cov_2.073827_19	Brothers_NWCB_S139_NODE_4142_length_13916_cov_2.073827	NA	NA	NA	NA	NA	NA	NA	NA	NA	NA	NA	NA	NA	NA	NA	NA	26	2	0	Low-quality	Genome-fragment	4.47	0		1	13916	13916	13916	13916	r__Duplodnaviria	k__Heunggongvirae	p__Uroviricota	c__Caudoviricetes	o__	f__	lytic
Brothers_NWCB_S139_NODE_4142_length_13916_cov_2.073827	Brothers_NWCB_S139_NODE_4142_length_13916_cov_2.073827_20	Brothers_NWCB_S139_NODE_4142_length_13916_cov_2.073827	NA	NA	NA	NA	NA	NA	NA	NA	NA	NA	NA	VOG02872	sp|P13325|SEGB_BPT4 Putative endonuclease segB	3.6e-22	78.3	4.28	26	2	0	Low-quality	Genome-fragment	4.47	0		1	13916	13916	13916	13916	r__Duplodnaviria	k__Heunggongvirae	p__Uroviricota	c__Caudoviricetes	o__	f__	lytic
Brothers_NWCB_S139_NODE_4142_length_13916_cov_2.073827	Brothers_NWCB_S139_NODE_4142_length_13916_cov_2.073827_21	Brothers_NWCB_S139_NODE_4142_length_13916_cov_2.073827	NA	NA	NA	NA	NA	NA	NA	NA	NA	NA	NA	NA	NA	NA	NA	NA	26	2	0	Low-quality	Genome-fragment	4.47	0		1	13916	13916	13916	13916	r__Duplodnaviria	k__Heunggongvirae	p__Uroviricota	c__Caudoviricetes	o__	f__	lytic
Brothers_NWCB_S139_NODE_4142_length_13916_cov_2.073827	Brothers_NWCB_S139_NODE_4142_length_13916_cov_2.073827_22	Brothers_NWCB_S139_NODE_4142_length_13916_cov_2.073827	NA	NA	NA	NA	NA	NA	NA	NA	NA	NA	NA	NA	NA	NA	NA	NA	26	2	0	Low-quality	Genome-fragment	4.47	0		1	13916	13916	13916	13916	r__Duplodnaviria	k__Heunggongvirae	p__Uroviricota	c__Caudoviricetes	o__	f__	lytic
Brothers_NWCB_S139_NODE_4142_length_13916_cov_2.073827	Brothers_NWCB_S139_NODE_4142_length_13916_cov_2.073827_23	Brothers_NWCB_S139_NODE_4142_length_13916_cov_2.073827	NA	NA	NA	NA	NA	NA	NA	NA	NA	NA	NA	NA	NA	NA	NA	NA	26	2	0	Low-quality	Genome-fragment	4.47	0		1	13916	13916	13916	13916	r__Duplodnaviria	k__Heunggongvirae	p__Uroviricota	c__Caudoviricetes	o__	f__	lytic
Brothers_NWCB_S139_NODE_4142_length_13916_cov_2.073827	Brothers_NWCB_S139_NODE_4142_length_13916_cov_2.073827_24	Brothers_NWCB_S139_NODE_4142_length_13916_cov_2.073827	NA	NA	NA	NA	NA	NA	NA	NA	NA	NA	NA	NA	NA	NA	NA	NA	26	2	0	Low-quality	Genome-fragment	4.47	0		1	13916	13916	13916	13916	r__Duplodnaviria	k__Heunggongvirae	p__Uroviricota	c__Caudoviricetes	o__	f__	lytic
Brothers_NWCB_S139_NODE_4142_length_13916_cov_2.073827	Brothers_NWCB_S139_NODE_4142_length_13916_cov_2.073827_25	Brothers_NWCB_S139_NODE_4142_length_13916_cov_2.073827	NA	NA	NA	NA	NA	NA	NA	NA	NA	NA	NA	NA	NA	NA	NA	NA	26	2	0	Low-quality	Genome-fragment	4.47	0		1	13916	13916	13916	13916	r__Duplodnaviria	k__Heunggongvirae	p__Uroviricota	c__Caudoviricetes	o__	f__	lytic
Brothers_NWCB_S139_NODE_4142_length_13916_cov_2.073827	Brothers_NWCB_S139_NODE_4142_length_13916_cov_2.073827_26	Brothers_NWCB_S139_NODE_4142_length_13916_cov_2.073827	NA	NA	NA	NA	NA	NA	NA	NA	NA	NA	NA	NA	NA	NA	NA	NA	26	2	0	Low-quality	Genome-fragment	4.47	0		1	13916	13916	13916	13916	r__Duplodnaviria	k__Heunggongvirae	p__Uroviricota	c__Caudoviricetes	o__	f__	lytic
Brothers_NWCB_S139_NODE_19677_length_5930_cov_2.710667	Brothers_NWCB_S139_NODE_19677_length_5930_cov_2.710667_1	Brothers_NWCB_S139_NODE_19677_length_5930_cov_2.710667	K17677	NA	IRC3; ATP-dependent helicase IRC3 [EC:3.6.4.-]	3.3e-20	73.1	1.76	NA	NA	NA	NA	NA	VOG00935	sp|P20703|UVSW_BPT4 ATP-dependent DNA helicase uvsW	6.9e-19	66.7	10	9	2	0	Low-quality	Genome-fragment	5.37	0		1	5930	5930	5930	5930	r__Duplodnaviria	k__Heunggongvirae	p__Uroviricota	c__Caudoviricetes	o__	f__	lytic
Brothers_NWCB_S139_NODE_19677_length_5930_cov_2.710667	Brothers_NWCB_S139_NODE_19677_length_5930_cov_2.710667_2	Brothers_NWCB_S139_NODE_19677_length_5930_cov_2.710667	K03111	NA	ssb; single-strand DNA-binding protein	1.9e-44	153.7	4.34	PF00436.25	Single-strand binding protein family	1.3e-32	110.8	4.28	VOG00404	sp|P9WGD4|SSB_MYCTO Single-stranded DNA-binding protein	1.7e-37	127.8	10	9	2	0	Low-quality	Genome-fragment	5.37	0		1	5930	5930	5930	5930	r__Duplodnaviria	k__Heunggongvirae	p__Uroviricota	c__Caudoviricetes	o__	f__	lytic
Brothers_NWCB_S139_NODE_19677_length_5930_cov_2.710667	Brothers_NWCB_S139_NODE_19677_length_5930_cov_2.710667_3	Brothers_NWCB_S139_NODE_19677_length_5930_cov_2.710667	NA	NA	NA	NA	NA	NA	PF09250.11	Bifunctional DNA primase/polymerase, N-terminal	1.1e-19	70.3	1.34	VOG10365	REFSEQ hypothetical protein	8.3e-19	66.9	3.72	9	2	0	Low-quality	Genome-fragment	5.37	0		1	5930	5930	5930	5930	r__Duplodnaviria	k__Heunggongvirae	p__Uroviricota	c__Caudoviricetes	o__	f__	lytic
Brothers_NWCB_S139_NODE_19677_length_5930_cov_2.710667	Brothers_NWCB_S139_NODE_19677_length_5930_cov_2.710667_4	Brothers_NWCB_S139_NODE_19677_length_5930_cov_2.710667	K06952	NA	K06952; uncharacterized protein	2.2e-12	48	0.51	NA	NA	NA	NA	NA	VOG01639	sp|P76514|YFDR_ECOLI Uncharacterized protein YfdR	8.7e-12	43.8	1.22	9	2	0	Low-quality	Genome-fragment	5.37	0		1	5930	5930	5930	5930	r__Duplodnaviria	k__Heunggongvirae	p__Uroviricota	c__Caudoviricetes	o__	f__	lytic
Brothers_NWCB_S139_NODE_19677_length_5930_cov_2.710667	Brothers_NWCB_S139_NODE_19677_length_5930_cov_2.710667_5	Brothers_NWCB_S139_NODE_19677_length_5930_cov_2.710667	NA	NA	NA	NA	NA	NA	PF07505.11	Protein of unknown function (DUF5131)	7.7e-77	257	0.46	VOG12804	REFSEQ hypothetical protein	1.8e-77	259.4	0.83	9	2	0	Low-quality	Genome-fragment	5.37	0		1	5930	5930	5930	5930	r__Duplodnaviria	k__Heunggongvirae	p__Uroviricota	c__Caudoviricetes	o__	f__	lytic
Brothers_NWCB_S139_NODE_19677_length_5930_cov_2.710667	Brothers_NWCB_S139_NODE_19677_length_5930_cov_2.710667_6	Brothers_NWCB_S139_NODE_19677_length_5930_cov_2.710667	NA	NA	NA	NA	NA	NA	PF05866.11	Endodeoxyribonuclease RusA	3.3e-12	46	2.13	NA	NA	NA	NA	NA	9	2	0	Low-quality	Genome-fragment	5.37	0		1	5930	5930	5930	5930	r__Duplodnaviria	k__Heunggongvirae	p__Uroviricota	c__Caudoviricetes	o__	f__	lytic
Brothers_NWCB_S139_NODE_19677_length_5930_cov_2.710667	Brothers_NWCB_S139_NODE_19677_length_5930_cov_2.710667_7	Brothers_NWCB_S139_NODE_19677_length_5930_cov_2.710667	NA	NA	NA	NA	NA	NA	NA	NA	NA	NA	NA	NA	NA	NA	NA	NA	9	2	0	Low-quality	Genome-fragment	5.37	0		1	5930	5930	5930	5930	r__Duplodnaviria	k__Heunggongvirae	p__Uroviricota	c__Caudoviricetes	o__	f__	lytic
Brothers_NWCB_S139_NODE_19677_length_5930_cov_2.710667	Brothers_NWCB_S139_NODE_19677_length_5930_cov_2.710667_8	Brothers_NWCB_S139_NODE_19677_length_5930_cov_2.710667	NA	NA	NA	NA	NA	NA	NA	NA	NA	NA	NA	VOG11350	REFSEQ hypothetical protein	2.1e-68	229.3	0.87	9	2	0	Low-quality	Genome-fragment	5.37	0		1	5930	5930	5930	5930	r__Duplodnaviria	k__Heunggongvirae	p__Uroviricota	c__Caudoviricetes	o__	f__	lytic
Brothers_NWCB_S139_NODE_19677_length_5930_cov_2.710667	Brothers_NWCB_S139_NODE_19677_length_5930_cov_2.710667_9	Brothers_NWCB_S139_NODE_19677_length_5930_cov_2.710667	NA	NA	NA	NA	NA	NA	NA	NA	NA	NA	NA	NA	NA	NA	NA	NA	9	2	0	Low-quality	Genome-fragment	5.37	0		1	5930	5930	5930	5930	r__Duplodnaviria	k__Heunggongvirae	p__Uroviricota	c__Caudoviricetes	o__	f__	lytic
Brothers_NWCB_S139_NODE_231979_length_1164_cov_0.891032	Brothers_NWCB_S139_NODE_231979_length_1164_cov_0.891032_1	Brothers_NWCB_S139_NODE_231979_length_1164_cov_0.891032	NA	NA	NA	NA	NA	NA	NA	NA	NA	NA	NA	NA	NA	NA	NA	NA	4	1	0	Low-quality	Genome-fragment	2.91	0		1	1164	1164	1164	1164	r__Duplodnaviria	k__Heunggongvirae	p__Uroviricota	c__Caudoviricetes	o__	f__	lytic
Brothers_NWCB_S139_NODE_231979_length_1164_cov_0.891032	Brothers_NWCB_S139_NODE_231979_length_1164_cov_0.891032_2	Brothers_NWCB_S139_NODE_231979_length_1164_cov_0.891032	NA	NA	NA	NA	NA	NA	PF16778.5	Phage tail assembly chaperone protein	2.4e-22	77.5	1	VOG00325	REFSEQ hypothetical protein	6.4e-22	77.2	0.52	4	1	0	Low-quality	Genome-fragment	2.91	0		1	1164	1164	1164	1164	r__Duplodnaviria	k__Heunggongvirae	p__Uroviricota	c__Caudoviricetes	o__	f__	lytic
Brothers_NWCB_S139_NODE_231979_length_1164_cov_0.891032	Brothers_NWCB_S139_NODE_231979_length_1164_cov_0.891032_3	Brothers_NWCB_S139_NODE_231979_length_1164_cov_0.891032	NA	NA	NA	NA	NA	NA	NA	NA	NA	NA	NA	NA	NA	NA	NA	NA	4	1	0	Low-quality	Genome-fragment	2.91	0		1	1164	1164	1164	1164	r__Duplodnaviria	k__Heunggongvirae	p__Uroviricota	c__Caudoviricetes	o__	f__	lytic
Brothers_NWCB_S139_NODE_231979_length_1164_cov_0.891032	Brothers_NWCB_S139_NODE_231979_length_1164_cov_0.891032_4	Brothers_NWCB_S139_NODE_231979_length_1164_cov_0.891032	NA	NA	NA	NA	NA	NA	NA	NA	NA	NA	NA	NA	NA	NA	NA	NA	4	1	0	Low-quality	Genome-fragment	2.91	0		1	1164	1164	1164	1164	r__Duplodnaviria	k__Heunggongvirae	p__Uroviricota	c__Caudoviricetes	o__	f__	lytic
Brothers_NWCB_S139_NODE_119326_length_1893_cov_0.482446	Brothers_NWCB_S139_NODE_119326_length_1893_cov_0.482446_1	Brothers_NWCB_S139_NODE_119326_length_1893_cov_0.482446	NA	NA	NA	NA	NA	NA	NA	NA	NA	NA	NA	VOG00502	sp|O31948|YONJ_BACSU SPBc2 prophage-derived uncharacterized protein YonJ	1.6e-32	111.8	10	6	2	1	Low-quality	Genome-fragment	1.83	19.81		1	1893	1893	1893	1893	r__Duplodnaviria	k__Heunggongvirae	p__Uroviricota	c__Caudoviricetes	o__	f__	lytic
Brothers_NWCB_S139_NODE_119326_length_1893_cov_0.482446	Brothers_NWCB_S139_NODE_119326_length_1893_cov_0.482446_2	Brothers_NWCB_S139_NODE_119326_length_1893_cov_0.482446	NA	NA	NA	NA	NA	NA	NA	NA	NA	NA	NA	VOG00499	REFSEQ hypothetical protein	8.9e-11	40.6	1.18	6	2	1	Low-quality	Genome-fragment	1.83	19.81		1	1893	1893	1893	1893	r__Duplodnaviria	k__Heunggongvirae	p__Uroviricota	c__Caudoviricetes	o__	f__	lytic
Brothers_NWCB_S139_NODE_119326_length_1893_cov_0.482446	Brothers_NWCB_S139_NODE_119326_length_1893_cov_0.482446_3	Brothers_NWCB_S139_NODE_119326_length_1893_cov_0.482446	NA	NA	NA	NA	NA	NA	NA	NA	NA	NA	NA	NA	NA	NA	NA	NA	6	2	1	Low-quality	Genome-fragment	1.83	19.81		1	1893	1893	1893	1893	r__Duplodnaviria	k__Heunggongvirae	p__Uroviricota	c__Caudoviricetes	o__	f__	lytic
Brothers_NWCB_S139_NODE_119326_length_1893_cov_0.482446	Brothers_NWCB_S139_NODE_119326_length_1893_cov_0.482446_4	Brothers_NWCB_S139_NODE_119326_length_1893_cov_0.482446	NA	NA	NA	NA	NA	NA	NA	NA	NA	NA	NA	NA	NA	NA	NA	NA	6	2	1	Low-quality	Genome-fragment	1.83	19.81		1	1893	1893	1893	1893	r__Duplodnaviria	k__Heunggongvirae	p__Uroviricota	c__Caudoviricetes	o__	f__	lytic
Brothers_NWCB_S139_NODE_119326_length_1893_cov_0.482446	Brothers_NWCB_S139_NODE_119326_length_1893_cov_0.482446_5	Brothers_NWCB_S139_NODE_119326_length_1893_cov_0.482446	NA	NA	NA	NA	NA	NA	NA	NA	NA	NA	NA	NA	NA	NA	NA	NA	6	2	1	Low-quality	Genome-fragment	1.83	19.81		1	1893	1893	1893	1893	r__Duplodnaviria	k__Heunggongvirae	p__Uroviricota	c__Caudoviricetes	o__	f__	lytic
Brothers_NWCB_S139_NODE_119326_length_1893_cov_0.482446	Brothers_NWCB_S139_NODE_119326_length_1893_cov_0.482446_6	Brothers_NWCB_S139_NODE_119326_length_1893_cov_0.482446	NA	NA	NA	NA	NA	NA	NA	NA	NA	NA	NA	NA	NA	NA	NA	NA	6	2	1	Low-quality	Genome-fragment	1.83	19.81		1	1893	1893	1893	1893	r__Duplodnaviria	k__Heunggongvirae	p__Uroviricota	c__Caudoviricetes	o__	f__	lytic
Brothers_NWCB_S139_NODE_8816_length_9295_cov_3.778032	Brothers_NWCB_S139_NODE_8816_length_9295_cov_3.778032_1	Brothers_NWCB_S139_NODE_8816_length_9295_cov_3.778032	NA	NA	NA	NA	NA	NA	NA	NA	NA	NA	NA	NA	NA	NA	NA	NA	12	2	1	Low-quality	Genome-fragment	16.54	0		1	9295	9295	9295	9295	NA	NA	NA	NA	NA	NA	lysogenic
Brothers_NWCB_S139_NODE_8816_length_9295_cov_3.778032	Brothers_NWCB_S139_NODE_8816_length_9295_cov_3.778032_2	Brothers_NWCB_S139_NODE_8816_length_9295_cov_3.778032	K04763	NA	xerD; integrase/recombinase XerD	9.2e-45	154.7	2.87	PF00589.22	Phage integrase family	3.1e-35	120.4	9.33	VOG00041	sp|O10330|VLF1_NPVOP Very late expression factor 1	9.5e-56	188.4	10	12	2	1	Low-quality	Genome-fragment	16.54	0		1	9295	9295	9295	9295	NA	NA	NA	NA	NA	NA	lysogenic
Brothers_NWCB_S139_NODE_8816_length_9295_cov_3.778032	Brothers_NWCB_S139_NODE_8816_length_9295_cov_3.778032_3	Brothers_NWCB_S139_NODE_8816_length_9295_cov_3.778032	NA	NA	NA	NA	NA	NA	NA	NA	NA	NA	NA	NA	NA	NA	NA	NA	12	2	1	Low-quality	Genome-fragment	16.54	0		1	9295	9295	9295	9295	NA	NA	NA	NA	NA	NA	lysogenic
Brothers_NWCB_S139_NODE_8816_length_9295_cov_3.778032	Brothers_NWCB_S139_NODE_8816_length_9295_cov_3.778032_4	Brothers_NWCB_S139_NODE_8816_length_9295_cov_3.778032	NA	NA	NA	NA	NA	NA	PF12728.7	Helix-turn-helix domain	1.7e-11	43.1	0.29	NA	NA	NA	NA	NA	12	2	1	Low-quality	Genome-fragment	16.54	0		1	9295	9295	9295	9295	NA	NA	NA	NA	NA	NA	lysogenic
Brothers_NWCB_S139_NODE_8816_length_9295_cov_3.778032	Brothers_NWCB_S139_NODE_8816_length_9295_cov_3.778032_5	Brothers_NWCB_S139_NODE_8816_length_9295_cov_3.778032	NA	NA	NA	NA	NA	NA	PF08708.11	Primase C terminal 1 (PriCT-1)	7e-11	40.6	0.03	VOG01424	REFSEQ hypothetical protein	3.8e-32	110.2	0.52	12	2	1	Low-quality	Genome-fragment	16.54	0		1	9295	9295	9295	9295	NA	NA	NA	NA	NA	NA	lysogenic
Brothers_NWCB_S139_NODE_8816_length_9295_cov_3.778032	Brothers_NWCB_S139_NODE_8816_length_9295_cov_3.778032_6	Brothers_NWCB_S139_NODE_8816_length_9295_cov_3.778032	NA	NA	NA	NA	NA	NA	NA	NA	NA	NA	NA	NA	NA	NA	NA	NA	12	2	1	Low-quality	Genome-fragment	16.54	0		1	9295	9295	9295	9295	NA	NA	NA	NA	NA	NA	lysogenic
Brothers_NWCB_S139_NODE_8816_length_9295_cov_3.778032	Brothers_NWCB_S139_NODE_8816_length_9295_cov_3.778032_7	Brothers_NWCB_S139_NODE_8816_length_9295_cov_3.778032	NA	NA	NA	NA	NA	NA	NA	NA	NA	NA	NA	NA	NA	NA	NA	NA	12	2	1	Low-quality	Genome-fragment	16.54	0		1	9295	9295	9295	9295	NA	NA	NA	NA	NA	NA	lysogenic
Brothers_NWCB_S139_NODE_8816_length_9295_cov_3.778032	Brothers_NWCB_S139_NODE_8816_length_9295_cov_3.778032_8	Brothers_NWCB_S139_NODE_8816_length_9295_cov_3.778032	NA	NA	NA	NA	NA	NA	NA	NA	NA	NA	NA	NA	NA	NA	NA	NA	12	2	1	Low-quality	Genome-fragment	16.54	0		1	9295	9295	9295	9295	NA	NA	NA	NA	NA	NA	lysogenic
Brothers_NWCB_S139_NODE_8816_length_9295_cov_3.778032	Brothers_NWCB_S139_NODE_8816_length_9295_cov_3.778032_9	Brothers_NWCB_S139_NODE_8816_length_9295_cov_3.778032	NA	NA	NA	NA	NA	NA	NA	NA	NA	NA	NA	NA	NA	NA	NA	NA	12	2	1	Low-quality	Genome-fragment	16.54	0		1	9295	9295	9295	9295	NA	NA	NA	NA	NA	NA	lysogenic
Brothers_NWCB_S139_NODE_8816_length_9295_cov_3.778032	Brothers_NWCB_S139_NODE_8816_length_9295_cov_3.778032_10	Brothers_NWCB_S139_NODE_8816_length_9295_cov_3.778032	NA	NA	NA	NA	NA	NA	NA	NA	NA	NA	NA	VOG17881	REFSEQ hypothetical protein	1.3e-14	53.1	0.54	12	2	1	Low-quality	Genome-fragment	16.54	0		1	9295	9295	9295	9295	NA	NA	NA	NA	NA	NA	lysogenic
Brothers_NWCB_S139_NODE_8816_length_9295_cov_3.778032	Brothers_NWCB_S139_NODE_8816_length_9295_cov_3.778032_11	Brothers_NWCB_S139_NODE_8816_length_9295_cov_3.778032	NA	NA	NA	NA	NA	NA	NA	NA	NA	NA	NA	NA	NA	NA	NA	NA	12	2	1	Low-quality	Genome-fragment	16.54	0		1	9295	9295	9295	9295	NA	NA	NA	NA	NA	NA	lysogenic
Brothers_NWCB_S139_NODE_8816_length_9295_cov_3.778032	Brothers_NWCB_S139_NODE_8816_length_9295_cov_3.778032_12	Brothers_NWCB_S139_NODE_8816_length_9295_cov_3.778032	NA	NA	NA	NA	NA	NA	NA	NA	NA	NA	NA	NA	NA	NA	NA	NA	12	2	1	Low-quality	Genome-fragment	16.54	0		1	9295	9295	9295	9295	NA	NA	NA	NA	NA	NA	lysogenic
Brothers_NWCB_S139_NODE_145230_length_1646_cov_1.046083	Brothers_NWCB_S139_NODE_145230_length_1646_cov_1.046083_1	Brothers_NWCB_S139_NODE_145230_length_1646_cov_1.046083	NA	NA	NA	NA	NA	NA	NA	NA	NA	NA	NA	NA	NA	NA	NA	NA	4	1	0	Low-quality	Genome-fragment	2.93	0		1	1646	1646	1646	1646	r__Duplodnaviria	k__Heunggongvirae	p__Uroviricota	c__Caudoviricetes	o__	f__	lytic
Brothers_NWCB_S139_NODE_145230_length_1646_cov_1.046083	Brothers_NWCB_S139_NODE_145230_length_1646_cov_1.046083_2	Brothers_NWCB_S139_NODE_145230_length_1646_cov_1.046083	NA	NA	NA	NA	NA	NA	NA	NA	NA	NA	NA	NA	NA	NA	NA	NA	4	1	0	Low-quality	Genome-fragment	2.93	0		1	1646	1646	1646	1646	r__Duplodnaviria	k__Heunggongvirae	p__Uroviricota	c__Caudoviricetes	o__	f__	lytic
Brothers_NWCB_S139_NODE_145230_length_1646_cov_1.046083	Brothers_NWCB_S139_NODE_145230_length_1646_cov_1.046083_3	Brothers_NWCB_S139_NODE_145230_length_1646_cov_1.046083	NA	NA	NA	NA	NA	NA	NA	NA	NA	NA	NA	NA	NA	NA	NA	NA	4	1	0	Low-quality	Genome-fragment	2.93	0		1	1646	1646	1646	1646	r__Duplodnaviria	k__Heunggongvirae	p__Uroviricota	c__Caudoviricetes	o__	f__	lytic
Brothers_NWCB_S139_NODE_145230_length_1646_cov_1.046083	Brothers_NWCB_S139_NODE_145230_length_1646_cov_1.046083_4	Brothers_NWCB_S139_NODE_145230_length_1646_cov_1.046083	NA	NA	NA	NA	NA	NA	NA	NA	NA	NA	NA	VOG01196	sp|Q8QL42|Y207_SIRV1 Uncharacterized protein 207	5.2e-21	74.1	2.99	4	1	0	Low-quality	Genome-fragment	2.93	0		1	1646	1646	1646	1646	r__Duplodnaviria	k__Heunggongvirae	p__Uroviricota	c__Caudoviricetes	o__	f__	lytic
Brothers_NWCB_S139_NODE_14523_length_7047_cov_4.324277	Brothers_NWCB_S139_NODE_14523_length_7047_cov_4.324277_1	Brothers_NWCB_S139_NODE_14523_length_7047_cov_4.324277	K03733	NA	xerC; integrase/recombinase XerC	6.1e-47	161.5	0.65	PF00589.22	Phage integrase family	8.7e-21	73.4	9.33	VOG00041	sp|O10330|VLF1_NPVOP Very late expression factor 1	4e-21	74.6	10	8	1	0	Low-quality	Genome-fragment	10.39	0		1	7047	7047	7047	7047	r__Duplodnaviria	k__Heunggongvirae	p__Uroviricota	c__Caudoviricetes	o__	f__	lysogenic
Brothers_NWCB_S139_NODE_14523_length_7047_cov_4.324277	Brothers_NWCB_S139_NODE_14523_length_7047_cov_4.324277_2	Brothers_NWCB_S139_NODE_14523_length_7047_cov_4.324277	NA	NA	NA	NA	NA	NA	NA	NA	NA	NA	NA	NA	NA	NA	NA	NA	8	1	0	Low-quality	Genome-fragment	10.39	0		1	7047	7047	7047	7047	r__Duplodnaviria	k__Heunggongvirae	p__Uroviricota	c__Caudoviricetes	o__	f__	lysogenic
Brothers_NWCB_S139_NODE_14523_length_7047_cov_4.324277	Brothers_NWCB_S139_NODE_14523_length_7047_cov_4.324277_3	Brothers_NWCB_S139_NODE_14523_length_7047_cov_4.324277	K03733	NA	xerC; integrase/recombinase XerC	1.9e-25	90.7	0.65	NA	NA	NA	NA	NA	NA	NA	NA	NA	NA	8	1	0	Low-quality	Genome-fragment	10.39	0		1	7047	7047	7047	7047	r__Duplodnaviria	k__Heunggongvirae	p__Uroviricota	c__Caudoviricetes	o__	f__	lysogenic
Brothers_NWCB_S139_NODE_14523_length_7047_cov_4.324277	Brothers_NWCB_S139_NODE_14523_length_7047_cov_4.324277_4	Brothers_NWCB_S139_NODE_14523_length_7047_cov_4.324277	NA	NA	NA	NA	NA	NA	NA	NA	NA	NA	NA	VOG00100	REFSEQ hypothetical protein	1.2e-15	57.2	1.68	8	1	0	Low-quality	Genome-fragment	10.39	0		1	7047	7047	7047	7047	r__Duplodnaviria	k__Heunggongvirae	p__Uroviricota	c__Caudoviricetes	o__	f__	lysogenic
Brothers_NWCB_S139_NODE_14523_length_7047_cov_4.324277	Brothers_NWCB_S139_NODE_14523_length_7047_cov_4.324277_5	Brothers_NWCB_S139_NODE_14523_length_7047_cov_4.324277	K02314	NA	dnaB; replicative DNA helicase [EC:3.6.4.12]	5.6e-159	531	5.15	PF03796.15	DnaB-like helicase C terminal domain	3.4e-105	349.9	5.28	VOG00557	sp|P04530|VG41_BPT4 ATP-dependent helicase 41	6.5e-85	284.9	10	8	1	0	Low-quality	Genome-fragment	10.39	0		1	7047	7047	7047	7047	r__Duplodnaviria	k__Heunggongvirae	p__Uroviricota	c__Caudoviricetes	o__	f__	lysogenic
Brothers_NWCB_S139_NODE_14523_length_7047_cov_4.324277	Brothers_NWCB_S139_NODE_14523_length_7047_cov_4.324277_6	Brothers_NWCB_S139_NODE_14523_length_7047_cov_4.324277	NA	NA	NA	NA	NA	NA	NA	NA	NA	NA	NA	NA	NA	NA	NA	NA	8	1	0	Low-quality	Genome-fragment	10.39	0		1	7047	7047	7047	7047	r__Duplodnaviria	k__Heunggongvirae	p__Uroviricota	c__Caudoviricetes	o__	f__	lysogenic
Brothers_NWCB_S139_NODE_14523_length_7047_cov_4.324277	Brothers_NWCB_S139_NODE_14523_length_7047_cov_4.324277_7	Brothers_NWCB_S139_NODE_14523_length_7047_cov_4.324277	NA	NA	NA	NA	NA	NA	NA	NA	NA	NA	NA	NA	NA	NA	NA	NA	8	1	0	Low-quality	Genome-fragment	10.39	0		1	7047	7047	7047	7047	r__Duplodnaviria	k__Heunggongvirae	p__Uroviricota	c__Caudoviricetes	o__	f__	lysogenic
Brothers_NWCB_S139_NODE_38798_length_3970_cov_2.794692	Brothers_NWCB_S139_NODE_38798_length_3970_cov_2.794692_1	Brothers_NWCB_S139_NODE_38798_length_3970_cov_2.794692	NA	NA	NA	NA	NA	NA	NA	NA	NA	NA	NA	NA	NA	NA	NA	NA	7	0	0	Not-determined	Genome-fragment	NA	0	no viral genes detected	1	3970	3970	3970	3970	NA	NA	NA	NA	NA	NA	lytic
Brothers_NWCB_S139_NODE_38798_length_3970_cov_2.794692	Brothers_NWCB_S139_NODE_38798_length_3970_cov_2.794692_2	Brothers_NWCB_S139_NODE_38798_length_3970_cov_2.794692	NA	NA	NA	NA	NA	NA	NA	NA	NA	NA	NA	NA	NA	NA	NA	NA	7	0	0	Not-determined	Genome-fragment	NA	0	no viral genes detected	1	3970	3970	3970	3970	NA	NA	NA	NA	NA	NA	lytic
Brothers_NWCB_S139_NODE_38798_length_3970_cov_2.794692	Brothers_NWCB_S139_NODE_38798_length_3970_cov_2.794692_3	Brothers_NWCB_S139_NODE_38798_length_3970_cov_2.794692	NA	NA	NA	NA	NA	NA	NA	NA	NA	NA	NA	NA	NA	NA	NA	NA	7	0	0	Not-determined	Genome-fragment	NA	0	no viral genes detected	1	3970	3970	3970	3970	NA	NA	NA	NA	NA	NA	lytic
Brothers_NWCB_S139_NODE_38798_length_3970_cov_2.794692	Brothers_NWCB_S139_NODE_38798_length_3970_cov_2.794692_4	Brothers_NWCB_S139_NODE_38798_length_3970_cov_2.794692	K13730	NA	inlA; internalin A	1e-11	45	0.01	NA	NA	NA	NA	NA	NA	NA	NA	NA	NA	7	0	0	Not-determined	Genome-fragment	NA	0	no viral genes detected	1	3970	3970	3970	3970	NA	NA	NA	NA	NA	NA	lytic
Brothers_NWCB_S139_NODE_38798_length_3970_cov_2.794692	Brothers_NWCB_S139_NODE_38798_length_3970_cov_2.794692_5	Brothers_NWCB_S139_NODE_38798_length_3970_cov_2.794692	NA	NA	NA	NA	NA	NA	NA	NA	NA	NA	NA	NA	NA	NA	NA	NA	7	0	0	Not-determined	Genome-fragment	NA	0	no viral genes detected	1	3970	3970	3970	3970	NA	NA	NA	NA	NA	NA	lytic
Brothers_NWCB_S139_NODE_38798_length_3970_cov_2.794692	Brothers_NWCB_S139_NODE_38798_length_3970_cov_2.794692_6	Brothers_NWCB_S139_NODE_38798_length_3970_cov_2.794692	NA	NA	NA	NA	NA	NA	PF15919.5	HicB_like antitoxin of bacterial toxin-antitoxin system	1.9e-12	46.3	0.24	VOG11403	sp|P51716|YO14_BPHC1 Uncharacterized 14.9 kDa protein in rep-hol intergenic region	1.1e-13	50.4	1.77	7	0	0	Not-determined	Genome-fragment	NA	0	no viral genes detected	1	3970	3970	3970	3970	NA	NA	NA	NA	NA	NA	lytic
Brothers_NWCB_S139_NODE_38798_length_3970_cov_2.794692	Brothers_NWCB_S139_NODE_38798_length_3970_cov_2.794692_7	Brothers_NWCB_S139_NODE_38798_length_3970_cov_2.794692	NA	NA	NA	NA	NA	NA	NA	NA	NA	NA	NA	NA	NA	NA	NA	NA	7	0	0	Not-determined	Genome-fragment	NA	0	no viral genes detected	1	3970	3970	3970	3970	NA	NA	NA	NA	NA	NA	lytic
Brothers_NWCB_S139_NODE_70104_length_2723_cov_1.472265	Brothers_NWCB_S139_NODE_70104_length_2723_cov_1.472265_1	Brothers_NWCB_S139_NODE_70104_length_2723_cov_1.472265	NA	NA	NA	NA	NA	NA	NA	NA	NA	NA	NA	VOG02463	REFSEQ hypothetical protein	1.5e-12	45.4	0.17	4	0	0	Not-determined	Genome-fragment	NA	0	no viral genes detected	1	2723	2723	2723	2723	NA	NA	NA	NA	NA	NA	lytic
Brothers_NWCB_S139_NODE_70104_length_2723_cov_1.472265	Brothers_NWCB_S139_NODE_70104_length_2723_cov_1.472265_2	Brothers_NWCB_S139_NODE_70104_length_2723_cov_1.472265	NA	NA	NA	NA	NA	NA	NA	NA	NA	NA	NA	NA	NA	NA	NA	NA	4	0	0	Not-determined	Genome-fragment	NA	0	no viral genes detected	1	2723	2723	2723	2723	NA	NA	NA	NA	NA	NA	lytic
Brothers_NWCB_S139_NODE_70104_length_2723_cov_1.472265	Brothers_NWCB_S139_NODE_70104_length_2723_cov_1.472265_3	Brothers_NWCB_S139_NODE_70104_length_2723_cov_1.472265	NA	NA	NA	NA	NA	NA	NA	NA	NA	NA	NA	NA	NA	NA	NA	NA	4	0	0	Not-determined	Genome-fragment	NA	0	no viral genes detected	1	2723	2723	2723	2723	NA	NA	NA	NA	NA	NA	lytic
Brothers_NWCB_S139_NODE_70104_length_2723_cov_1.472265	Brothers_NWCB_S139_NODE_70104_length_2723_cov_1.472265_4	Brothers_NWCB_S139_NODE_70104_length_2723_cov_1.472265	NA	NA	NA	NA	NA	NA	NA	NA	NA	NA	NA	NA	NA	NA	NA	NA	4	0	0	Not-determined	Genome-fragment	NA	0	no viral genes detected	1	2723	2723	2723	2723	NA	NA	NA	NA	NA	NA	lytic
Brothers_NWCB_S139_NODE_11686_length_7928_cov_2.164851	Brothers_NWCB_S139_NODE_11686_length_7928_cov_2.164851_1	Brothers_NWCB_S139_NODE_11686_length_7928_cov_2.164851	NA	NA	NA	NA	NA	NA	NA	NA	NA	NA	NA	NA	NA	NA	NA	NA	7	1	0	Low-quality	Genome-fragment	16.91	0		1	7928	7928	7928	7928	r__Duplodnaviria	k__Heunggongvirae	p__Uroviricota	c__Caudoviricetes	o__	f__	lytic
Brothers_NWCB_S139_NODE_11686_length_7928_cov_2.164851	Brothers_NWCB_S139_NODE_11686_length_7928_cov_2.164851_2	Brothers_NWCB_S139_NODE_11686_length_7928_cov_2.164851	NA	NA	NA	NA	NA	NA	NA	NA	NA	NA	NA	NA	NA	NA	NA	NA	7	1	0	Low-quality	Genome-fragment	16.91	0		1	7928	7928	7928	7928	r__Duplodnaviria	k__Heunggongvirae	p__Uroviricota	c__Caudoviricetes	o__	f__	lytic
Brothers_NWCB_S139_NODE_11686_length_7928_cov_2.164851	Brothers_NWCB_S139_NODE_11686_length_7928_cov_2.164851_3	Brothers_NWCB_S139_NODE_11686_length_7928_cov_2.164851	NA	NA	NA	NA	NA	NA	NA	NA	NA	NA	NA	VOG10952	sp|P03723|GP13_BPT7 Probable scaffold protein gp13	3.5e-15	55.1	3.54	7	1	0	Low-quality	Genome-fragment	16.91	0		1	7928	7928	7928	7928	r__Duplodnaviria	k__Heunggongvirae	p__Uroviricota	c__Caudoviricetes	o__	f__	lytic
Brothers_NWCB_S139_NODE_11686_length_7928_cov_2.164851	Brothers_NWCB_S139_NODE_11686_length_7928_cov_2.164851_4	Brothers_NWCB_S139_NODE_11686_length_7928_cov_2.164851	NA	NA	NA	NA	NA	NA	NA	NA	NA	NA	NA	NA	NA	NA	NA	NA	7	1	0	Low-quality	Genome-fragment	16.91	0		1	7928	7928	7928	7928	r__Duplodnaviria	k__Heunggongvirae	p__Uroviricota	c__Caudoviricetes	o__	f__	lytic
Brothers_NWCB_S139_NODE_11686_length_7928_cov_2.164851	Brothers_NWCB_S139_NODE_11686_length_7928_cov_2.164851_5	Brothers_NWCB_S139_NODE_11686_length_7928_cov_2.164851	NA	NA	NA	NA	NA	NA	NA	NA	NA	NA	NA	NA	NA	NA	NA	NA	7	1	0	Low-quality	Genome-fragment	16.91	0		1	7928	7928	7928	7928	r__Duplodnaviria	k__Heunggongvirae	p__Uroviricota	c__Caudoviricetes	o__	f__	lytic
Brothers_NWCB_S139_NODE_11686_length_7928_cov_2.164851	Brothers_NWCB_S139_NODE_11686_length_7928_cov_2.164851_6	Brothers_NWCB_S139_NODE_11686_length_7928_cov_2.164851	NA	NA	NA	NA	NA	NA	NA	NA	NA	NA	NA	NA	NA	NA	NA	NA	7	1	0	Low-quality	Genome-fragment	16.91	0		1	7928	7928	7928	7928	r__Duplodnaviria	k__Heunggongvirae	p__Uroviricota	c__Caudoviricetes	o__	f__	lytic
Brothers_NWCB_S139_NODE_11686_length_7928_cov_2.164851	Brothers_NWCB_S139_NODE_11686_length_7928_cov_2.164851_7	Brothers_NWCB_S139_NODE_11686_length_7928_cov_2.164851	NA	NA	NA	NA	NA	NA	PF18853.1	Large polyvalent protein associated domain 37	9.3e-76	253.5	0.02	NA	NA	NA	NA	NA	7	1	0	Low-quality	Genome-fragment	16.91	0		1	7928	7928	7928	7928	r__Duplodnaviria	k__Heunggongvirae	p__Uroviricota	c__Caudoviricetes	o__	f__	lytic
Brothers_NWCB_S139_NODE_32945_length_4389_cov_1.249413	Brothers_NWCB_S139_NODE_32945_length_4389_cov_1.249413_1	Brothers_NWCB_S139_NODE_32945_length_4389_cov_1.249413	NA	NA	NA	NA	NA	NA	NA	NA	NA	NA	NA	VOG01666	sp|P36272|PORTL_BPP21 Portal protein B	1.2e-13	49.1	3.18	6	0	0	Low-quality	Genome-fragment	9.89	0	no viral genes detected	1	4389	4389	4389	4389	r__Duplodnaviria	k__Heunggongvirae	p__Uroviricota	c__Caudoviricetes	o__	f__	lytic
Brothers_NWCB_S139_NODE_32945_length_4389_cov_1.249413	Brothers_NWCB_S139_NODE_32945_length_4389_cov_1.249413_2	Brothers_NWCB_S139_NODE_32945_length_4389_cov_1.249413	NA	NA	NA	NA	NA	NA	NA	NA	NA	NA	NA	NA	NA	NA	NA	NA	6	0	0	Low-quality	Genome-fragment	9.89	0	no viral genes detected	1	4389	4389	4389	4389	r__Duplodnaviria	k__Heunggongvirae	p__Uroviricota	c__Caudoviricetes	o__	f__	lytic
Brothers_NWCB_S139_NODE_32945_length_4389_cov_1.249413	Brothers_NWCB_S139_NODE_32945_length_4389_cov_1.249413_3	Brothers_NWCB_S139_NODE_32945_length_4389_cov_1.249413	NA	NA	NA	NA	NA	NA	PF09956.9	Uncharacterized conserved protein (DUF2190)	4.4e-20	71	0.36	NA	NA	NA	NA	NA	6	0	0	Low-quality	Genome-fragment	9.89	0	no viral genes detected	1	4389	4389	4389	4389	r__Duplodnaviria	k__Heunggongvirae	p__Uroviricota	c__Caudoviricetes	o__	f__	lytic
Brothers_NWCB_S139_NODE_32945_length_4389_cov_1.249413	Brothers_NWCB_S139_NODE_32945_length_4389_cov_1.249413_4	Brothers_NWCB_S139_NODE_32945_length_4389_cov_1.249413	NA	NA	NA	NA	NA	NA	NA	NA	NA	NA	NA	NA	NA	NA	NA	NA	6	0	0	Low-quality	Genome-fragment	9.89	0	no viral genes detected	1	4389	4389	4389	4389	r__Duplodnaviria	k__Heunggongvirae	p__Uroviricota	c__Caudoviricetes	o__	f__	lytic
Brothers_NWCB_S139_NODE_32945_length_4389_cov_1.249413	Brothers_NWCB_S139_NODE_32945_length_4389_cov_1.249413_5	Brothers_NWCB_S139_NODE_32945_length_4389_cov_1.249413	NA	NA	NA	NA	NA	NA	NA	NA	NA	NA	NA	NA	NA	NA	NA	NA	6	0	0	Low-quality	Genome-fragment	9.89	0	no viral genes detected	1	4389	4389	4389	4389	r__Duplodnaviria	k__Heunggongvirae	p__Uroviricota	c__Caudoviricetes	o__	f__	lytic
Brothers_NWCB_S139_NODE_32945_length_4389_cov_1.249413	Brothers_NWCB_S139_NODE_32945_length_4389_cov_1.249413_6	Brothers_NWCB_S139_NODE_32945_length_4389_cov_1.249413	NA	NA	NA	NA	NA	NA	NA	NA	NA	NA	NA	NA	NA	NA	NA	NA	6	0	0	Low-quality	Genome-fragment	9.89	0	no viral genes detected	1	4389	4389	4389	4389	r__Duplodnaviria	k__Heunggongvirae	p__Uroviricota	c__Caudoviricetes	o__	f__	lytic
Brothers_NWCB_S139_NODE_109226_length_2014_cov_1.002120	Brothers_NWCB_S139_NODE_109226_length_2014_cov_1.002120_1	Brothers_NWCB_S139_NODE_109226_length_2014_cov_1.002120	NA	NA	NA	NA	NA	NA	NA	NA	NA	NA	NA	NA	NA	NA	NA	NA	4	0	0	Low-quality	Genome-fragment	4.47	0	no viral genes detected	1	2014	2014	2014	2014	NA	NA	NA	NA	NA	NA	lysogenic
Brothers_NWCB_S139_NODE_109226_length_2014_cov_1.002120	Brothers_NWCB_S139_NODE_109226_length_2014_cov_1.002120_2	Brothers_NWCB_S139_NODE_109226_length_2014_cov_1.002120	NA	NA	NA	NA	NA	NA	NA	NA	NA	NA	NA	NA	NA	NA	NA	NA	4	0	0	Low-quality	Genome-fragment	4.47	0	no viral genes detected	1	2014	2014	2014	2014	NA	NA	NA	NA	NA	NA	lysogenic
Brothers_NWCB_S139_NODE_109226_length_2014_cov_1.002120	Brothers_NWCB_S139_NODE_109226_length_2014_cov_1.002120_3	Brothers_NWCB_S139_NODE_109226_length_2014_cov_1.002120	NA	NA	NA	NA	NA	NA	NA	NA	NA	NA	NA	NA	NA	NA	NA	NA	4	0	0	Low-quality	Genome-fragment	4.47	0	no viral genes detected	1	2014	2014	2014	2014	NA	NA	NA	NA	NA	NA	lysogenic
Brothers_NWCB_S139_NODE_109226_length_2014_cov_1.002120	Brothers_NWCB_S139_NODE_109226_length_2014_cov_1.002120_4	Brothers_NWCB_S139_NODE_109226_length_2014_cov_1.002120	NA	NA	NA	NA	NA	NA	PF00589.22	Phage integrase family	2.8e-15	55.5	9.33	VOG00041	sp|O10330|VLF1_NPVOP Very late expression factor 1	4e-20	71.3	10	4	0	0	Low-quality	Genome-fragment	4.47	0	no viral genes detected	1	2014	2014	2014	2014	NA	NA	NA	NA	NA	NA	lysogenic
Brothers_NWCB_S139_NODE_58080_length_3079_cov_0.951220	Brothers_NWCB_S139_NODE_58080_length_3079_cov_0.951220_1	Brothers_NWCB_S139_NODE_58080_length_3079_cov_0.951220	NA	NA	NA	NA	NA	NA	NA	NA	NA	NA	NA	NA	NA	NA	NA	NA	5	4	0	Low-quality	Genome-fragment	5.79	0		1	3079	3079	3079	3079	r__Duplodnaviria	k__Heunggongvirae	p__Uroviricota	c__Caudoviricetes	o__	f__	lytic
Brothers_NWCB_S139_NODE_58080_length_3079_cov_0.951220	Brothers_NWCB_S139_NODE_58080_length_3079_cov_0.951220_2	Brothers_NWCB_S139_NODE_58080_length_3079_cov_0.951220	K21511	NA	GPC; capsid assembly protease [EC:3.4.21.-]	2.9e-65	221.6	0.72	PF01343.18	Peptidase family S49	1.5e-24	85.6	0.84	VOG01630	sp|P03711|SCAF_LAMBD Capsid assembly protease C	7.2e-73	245	4.21	5	4	0	Low-quality	Genome-fragment	5.79	0		1	3079	3079	3079	3079	r__Duplodnaviria	k__Heunggongvirae	p__Uroviricota	c__Caudoviricetes	o__	f__	lytic
Brothers_NWCB_S139_NODE_58080_length_3079_cov_0.951220	Brothers_NWCB_S139_NODE_58080_length_3079_cov_0.951220_3	Brothers_NWCB_S139_NODE_58080_length_3079_cov_0.951220	NA	NA	NA	NA	NA	NA	PF05136.13	Phage portal protein, lambda family	9.3e-81	270.7	1.11	VOG01666	sp|P36272|PORTL_BPP21 Portal protein B	1.1e-106	356	3.18	5	4	0	Low-quality	Genome-fragment	5.79	0		1	3079	3079	3079	3079	r__Duplodnaviria	k__Heunggongvirae	p__Uroviricota	c__Caudoviricetes	o__	f__	lytic
Brothers_NWCB_S139_NODE_58080_length_3079_cov_0.951220	Brothers_NWCB_S139_NODE_58080_length_3079_cov_0.951220_4	Brothers_NWCB_S139_NODE_58080_length_3079_cov_0.951220	NA	NA	NA	NA	NA	NA	PF05136.13	Phage portal protein, lambda family	3.1e-24	84.7	1.11	VOG01666	sp|P36272|PORTL_BPP21 Portal protein B	6.4e-22	76.3	3.18	5	4	0	Low-quality	Genome-fragment	5.79	0		1	3079	3079	3079	3079	r__Duplodnaviria	k__Heunggongvirae	p__Uroviricota	c__Caudoviricetes	o__	f__	lytic
Brothers_NWCB_S139_NODE_58080_length_3079_cov_0.951220	Brothers_NWCB_S139_NODE_58080_length_3079_cov_0.951220_5	Brothers_NWCB_S139_NODE_58080_length_3079_cov_0.951220	NA	NA	NA	NA	NA	NA	NA	NA	NA	NA	NA	NA	NA	NA	NA	NA	5	4	0	Low-quality	Genome-fragment	5.79	0		1	3079	3079	3079	3079	r__Duplodnaviria	k__Heunggongvirae	p__Uroviricota	c__Caudoviricetes	o__	f__	lytic
Brothers_NWCB_S139_NODE_248653_length_1104_cov_0.727738	Brothers_NWCB_S139_NODE_248653_length_1104_cov_0.727738_1	Brothers_NWCB_S139_NODE_248653_length_1104_cov_0.727738	NA	NA	NA	NA	NA	NA	NA	NA	NA	NA	NA	NA	NA	NA	NA	NA	4	1	0	Low-quality	Genome-fragment	0.38	0		1	1104	1104	1104	1104	NA	NA	NA	NA	NA	NA	lytic
Brothers_NWCB_S139_NODE_248653_length_1104_cov_0.727738	Brothers_NWCB_S139_NODE_248653_length_1104_cov_0.727738_2	Brothers_NWCB_S139_NODE_248653_length_1104_cov_0.727738	NA	NA	NA	NA	NA	NA	NA	NA	NA	NA	NA	VOG00621	REFSEQ hypothetical protein	8e-20	70.1	3.4	4	1	0	Low-quality	Genome-fragment	0.38	0		1	1104	1104	1104	1104	NA	NA	NA	NA	NA	NA	lytic
Brothers_NWCB_S139_NODE_248653_length_1104_cov_0.727738	Brothers_NWCB_S139_NODE_248653_length_1104_cov_0.727738_3	Brothers_NWCB_S139_NODE_248653_length_1104_cov_0.727738	NA	NA	NA	NA	NA	NA	NA	NA	NA	NA	NA	NA	NA	NA	NA	NA	4	1	0	Low-quality	Genome-fragment	0.38	0		1	1104	1104	1104	1104	NA	NA	NA	NA	NA	NA	lytic
Brothers_NWCB_S139_NODE_248653_length_1104_cov_0.727738	Brothers_NWCB_S139_NODE_248653_length_1104_cov_0.727738_4	Brothers_NWCB_S139_NODE_248653_length_1104_cov_0.727738	NA	NA	NA	NA	NA	NA	NA	NA	NA	NA	NA	NA	NA	NA	NA	NA	4	1	0	Low-quality	Genome-fragment	0.38	0		1	1104	1104	1104	1104	NA	NA	NA	NA	NA	NA	lytic
Brothers_NWCB_S139_NODE_788_length_33642_cov_14.599940	Brothers_NWCB_S139_NODE_788_length_33642_cov_14.599940_1	Brothers_NWCB_S139_NODE_788_length_33642_cov_14.599940	NA	NA	NA	NA	NA	NA	NA	NA	NA	NA	NA	VOG14091	REFSEQ hypothetical protein	8e-53	178.1	0.12	53	16	0	Medium-quality	Genome-fragment	57.61	0	low-confidence DTR	1	33642	33642	33642	33642	r__Duplodnaviria	k__Heunggongvirae	p__Uroviricota	c__Caudoviricetes	o__	f__	lytic
Brothers_NWCB_S139_NODE_788_length_33642_cov_14.599940	Brothers_NWCB_S139_NODE_788_length_33642_cov_14.599940_2	Brothers_NWCB_S139_NODE_788_length_33642_cov_14.599940	NA	NA	NA	NA	NA	NA	NA	NA	NA	NA	NA	VOG02624	REFSEQ hypothetical protein	4.3e-11	41.6	1.49	53	16	0	Medium-quality	Genome-fragment	57.61	0	low-confidence DTR	1	33642	33642	33642	33642	r__Duplodnaviria	k__Heunggongvirae	p__Uroviricota	c__Caudoviricetes	o__	f__	lytic
Brothers_NWCB_S139_NODE_788_length_33642_cov_14.599940	Brothers_NWCB_S139_NODE_788_length_33642_cov_14.599940_3	Brothers_NWCB_S139_NODE_788_length_33642_cov_14.599940	NA	NA	NA	NA	NA	NA	NA	NA	NA	NA	NA	NA	NA	NA	NA	NA	53	16	0	Medium-quality	Genome-fragment	57.61	0	low-confidence DTR	1	33642	33642	33642	33642	r__Duplodnaviria	k__Heunggongvirae	p__Uroviricota	c__Caudoviricetes	o__	f__	lytic
Brothers_NWCB_S139_NODE_788_length_33642_cov_14.599940	Brothers_NWCB_S139_NODE_788_length_33642_cov_14.599940_4	Brothers_NWCB_S139_NODE_788_length_33642_cov_14.599940	NA	NA	NA	NA	NA	NA	PF11651.8	P22 coat protein - gene protein 5	1.5e-68	230.3	1	VOG00241	sp|P19727|CAPSB_BPT7 Minor capsid protein	1.3e-13	49.8	10	53	16	0	Medium-quality	Genome-fragment	57.61	0	low-confidence DTR	1	33642	33642	33642	33642	r__Duplodnaviria	k__Heunggongvirae	p__Uroviricota	c__Caudoviricetes	o__	f__	lytic
Brothers_NWCB_S139_NODE_788_length_33642_cov_14.599940	Brothers_NWCB_S139_NODE_788_length_33642_cov_14.599940_5	Brothers_NWCB_S139_NODE_788_length_33642_cov_14.599940	NA	NA	NA	NA	NA	NA	NA	NA	NA	NA	NA	VOG04513	REFSEQ hypothetical protein	8.5e-21	73.6	0.14	53	16	0	Medium-quality	Genome-fragment	57.61	0	low-confidence DTR	1	33642	33642	33642	33642	r__Duplodnaviria	k__Heunggongvirae	p__Uroviricota	c__Caudoviricetes	o__	f__	lytic
Brothers_NWCB_S139_NODE_788_length_33642_cov_14.599940	Brothers_NWCB_S139_NODE_788_length_33642_cov_14.599940_6	Brothers_NWCB_S139_NODE_788_length_33642_cov_14.599940	NA	NA	NA	NA	NA	NA	PF16510.5	Phage P22-like portal protein	1.1e-53	181.8	1	VOG01027	sp|P26744|PORTL_BPP22 Portal protein	1e-120	403.1	2.73	53	16	0	Medium-quality	Genome-fragment	57.61	0	low-confidence DTR	1	33642	33642	33642	33642	r__Duplodnaviria	k__Heunggongvirae	p__Uroviricota	c__Caudoviricetes	o__	f__	lytic
Brothers_NWCB_S139_NODE_788_length_33642_cov_14.599940	Brothers_NWCB_S139_NODE_788_length_33642_cov_14.599940_7	Brothers_NWCB_S139_NODE_788_length_33642_cov_14.599940	K06909	NA	xtmB; phage terminase large subunit	2.8e-92	310.8	4.5	PF04466.13	Phage terminase large subunit	2e-45	153.7	2.4	VOG09810	sp|P17312|TERL_BPT4 Terminase, large subunit	2.3e-32	112	10	53	16	0	Medium-quality	Genome-fragment	57.61	0	low-confidence DTR	1	33642	33642	33642	33642	r__Duplodnaviria	k__Heunggongvirae	p__Uroviricota	c__Caudoviricetes	o__	f__	lytic
Brothers_NWCB_S139_NODE_788_length_33642_cov_14.599940	Brothers_NWCB_S139_NODE_788_length_33642_cov_14.599940_8	Brothers_NWCB_S139_NODE_788_length_33642_cov_14.599940	NA	NA	NA	NA	NA	NA	NA	NA	NA	NA	NA	NA	NA	NA	NA	NA	53	16	0	Medium-quality	Genome-fragment	57.61	0	low-confidence DTR	1	33642	33642	33642	33642	r__Duplodnaviria	k__Heunggongvirae	p__Uroviricota	c__Caudoviricetes	o__	f__	lytic
Brothers_NWCB_S139_NODE_788_length_33642_cov_14.599940	Brothers_NWCB_S139_NODE_788_length_33642_cov_14.599940_9	Brothers_NWCB_S139_NODE_788_length_33642_cov_14.599940	NA	NA	NA	NA	NA	NA	NA	NA	NA	NA	NA	NA	NA	NA	NA	NA	53	16	0	Medium-quality	Genome-fragment	57.61	0	low-confidence DTR	1	33642	33642	33642	33642	r__Duplodnaviria	k__Heunggongvirae	p__Uroviricota	c__Caudoviricetes	o__	f__	lytic
Brothers_NWCB_S139_NODE_788_length_33642_cov_14.599940	Brothers_NWCB_S139_NODE_788_length_33642_cov_14.599940_10	Brothers_NWCB_S139_NODE_788_length_33642_cov_14.599940	K19145	NA	csx16; CRISPR-associated protein Csx16	1.4e-35	123.5	0.01	PF09652.10	Putative CRISPR-associated protein (Cas_VVA1548)	2.2e-33	113.2	0.01	NA	NA	NA	NA	NA	53	16	0	Medium-quality	Genome-fragment	57.61	0	low-confidence DTR	1	33642	33642	33642	33642	r__Duplodnaviria	k__Heunggongvirae	p__Uroviricota	c__Caudoviricetes	o__	f__	lytic
Brothers_NWCB_S139_NODE_788_length_33642_cov_14.599940	Brothers_NWCB_S139_NODE_788_length_33642_cov_14.599940_11	Brothers_NWCB_S139_NODE_788_length_33642_cov_14.599940	K03726	NA	helS; helicase [EC:3.6.4.-]	3.9e-20	72.5	0.09	PF00271.31	Helicase conserved C-terminal domain	1e-12	47.3	0.76	VOG00476	sp|Q4JC00|HELS_SULAC ATP-dependent DNA helicase Hel308	5.9e-18	63.2	0.23	53	16	0	Medium-quality	Genome-fragment	57.61	0	low-confidence DTR	1	33642	33642	33642	33642	r__Duplodnaviria	k__Heunggongvirae	p__Uroviricota	c__Caudoviricetes	o__	f__	lytic
Brothers_NWCB_S139_NODE_788_length_33642_cov_14.599940	Brothers_NWCB_S139_NODE_788_length_33642_cov_14.599940_12	Brothers_NWCB_S139_NODE_788_length_33642_cov_14.599940	NA	NA	NA	NA	NA	NA	NA	NA	NA	NA	NA	NA	NA	NA	NA	NA	53	16	0	Medium-quality	Genome-fragment	57.61	0	low-confidence DTR	1	33642	33642	33642	33642	r__Duplodnaviria	k__Heunggongvirae	p__Uroviricota	c__Caudoviricetes	o__	f__	lytic
Brothers_NWCB_S139_NODE_788_length_33642_cov_14.599940	Brothers_NWCB_S139_NODE_788_length_33642_cov_14.599940_13	Brothers_NWCB_S139_NODE_788_length_33642_cov_14.599940	K07317	NA	K07317; adenine-specific DNA-methyltransferase [EC:2.1.1.72]	1.4e-13	51.3	0.4	PF13708.6	Domain of unknown function (DUF4942)	4.4e-29	100.8	0.1	VOG12614	REFSEQ putative DNA modification methylase	7.7e-33	112.5	0.25	53	16	0	Medium-quality	Genome-fragment	57.61	0	low-confidence DTR	1	33642	33642	33642	33642	r__Duplodnaviria	k__Heunggongvirae	p__Uroviricota	c__Caudoviricetes	o__	f__	lytic
Brothers_NWCB_S139_NODE_788_length_33642_cov_14.599940	Brothers_NWCB_S139_NODE_788_length_33642_cov_14.599940_14	Brothers_NWCB_S139_NODE_788_length_33642_cov_14.599940	NA	NA	NA	NA	NA	NA	NA	NA	NA	NA	NA	NA	NA	NA	NA	NA	53	16	0	Medium-quality	Genome-fragment	57.61	0	low-confidence DTR	1	33642	33642	33642	33642	r__Duplodnaviria	k__Heunggongvirae	p__Uroviricota	c__Caudoviricetes	o__	f__	lytic
Brothers_NWCB_S139_NODE_788_length_33642_cov_14.599940	Brothers_NWCB_S139_NODE_788_length_33642_cov_14.599940_15	Brothers_NWCB_S139_NODE_788_length_33642_cov_14.599940	NA	NA	NA	NA	NA	NA	NA	NA	NA	NA	NA	NA	NA	NA	NA	NA	53	16	0	Medium-quality	Genome-fragment	57.61	0	low-confidence DTR	1	33642	33642	33642	33642	r__Duplodnaviria	k__Heunggongvirae	p__Uroviricota	c__Caudoviricetes	o__	f__	lytic
Brothers_NWCB_S139_NODE_788_length_33642_cov_14.599940	Brothers_NWCB_S139_NODE_788_length_33642_cov_14.599940_16	Brothers_NWCB_S139_NODE_788_length_33642_cov_14.599940	NA	NA	NA	NA	NA	NA	NA	NA	NA	NA	NA	NA	NA	NA	NA	NA	53	16	0	Medium-quality	Genome-fragment	57.61	0	low-confidence DTR	1	33642	33642	33642	33642	r__Duplodnaviria	k__Heunggongvirae	p__Uroviricota	c__Caudoviricetes	o__	f__	lytic
Brothers_NWCB_S139_NODE_788_length_33642_cov_14.599940	Brothers_NWCB_S139_NODE_788_length_33642_cov_14.599940_17	Brothers_NWCB_S139_NODE_788_length_33642_cov_14.599940	K03111	NA	ssb; single-strand DNA-binding protein	8.7e-37	128.5	4.34	PF00436.25	Single-strand binding protein family	1.1e-28	98.2	4.28	VOG00404	sp|P9WGD4|SSB_MYCTO Single-stranded DNA-binding protein	1.4e-26	92.5	10	53	16	0	Medium-quality	Genome-fragment	57.61	0	low-confidence DTR	1	33642	33642	33642	33642	r__Duplodnaviria	k__Heunggongvirae	p__Uroviricota	c__Caudoviricetes	o__	f__	lytic
Brothers_NWCB_S139_NODE_788_length_33642_cov_14.599940	Brothers_NWCB_S139_NODE_788_length_33642_cov_14.599940_18	Brothers_NWCB_S139_NODE_788_length_33642_cov_14.599940	NA	NA	NA	NA	NA	NA	NA	NA	NA	NA	NA	VOG03500	REFSEQ hypothetical protein	7.8e-31	105.7	3.08	53	16	0	Medium-quality	Genome-fragment	57.61	0	low-confidence DTR	1	33642	33642	33642	33642	r__Duplodnaviria	k__Heunggongvirae	p__Uroviricota	c__Caudoviricetes	o__	f__	lytic
Brothers_NWCB_S139_NODE_788_length_33642_cov_14.599940	Brothers_NWCB_S139_NODE_788_length_33642_cov_14.599940_19	Brothers_NWCB_S139_NODE_788_length_33642_cov_14.599940	NA	NA	NA	NA	NA	NA	NA	NA	NA	NA	NA	NA	NA	NA	NA	NA	53	16	0	Medium-quality	Genome-fragment	57.61	0	low-confidence DTR	1	33642	33642	33642	33642	r__Duplodnaviria	k__Heunggongvirae	p__Uroviricota	c__Caudoviricetes	o__	f__	lytic
Brothers_NWCB_S139_NODE_788_length_33642_cov_14.599940	Brothers_NWCB_S139_NODE_788_length_33642_cov_14.599940_20	Brothers_NWCB_S139_NODE_788_length_33642_cov_14.599940	NA	NA	NA	NA	NA	NA	NA	NA	NA	NA	NA	NA	NA	NA	NA	NA	53	16	0	Medium-quality	Genome-fragment	57.61	0	low-confidence DTR	1	33642	33642	33642	33642	r__Duplodnaviria	k__Heunggongvirae	p__Uroviricota	c__Caudoviricetes	o__	f__	lytic
Brothers_NWCB_S139_NODE_788_length_33642_cov_14.599940	Brothers_NWCB_S139_NODE_788_length_33642_cov_14.599940_21	Brothers_NWCB_S139_NODE_788_length_33642_cov_14.599940	NA	NA	NA	NA	NA	NA	PF07120.11	Protein of unknown function (DUF1376)	2.9e-22	77.7	0.24	VOG00100	REFSEQ hypothetical protein	1e-10	40.9	1.68	53	16	0	Medium-quality	Genome-fragment	57.61	0	low-confidence DTR	1	33642	33642	33642	33642	r__Duplodnaviria	k__Heunggongvirae	p__Uroviricota	c__Caudoviricetes	o__	f__	lytic
Brothers_NWCB_S139_NODE_788_length_33642_cov_14.599940	Brothers_NWCB_S139_NODE_788_length_33642_cov_14.599940_22	Brothers_NWCB_S139_NODE_788_length_33642_cov_14.599940	NA	NA	NA	NA	NA	NA	NA	NA	NA	NA	NA	NA	NA	NA	NA	NA	53	16	0	Medium-quality	Genome-fragment	57.61	0	low-confidence DTR	1	33642	33642	33642	33642	r__Duplodnaviria	k__Heunggongvirae	p__Uroviricota	c__Caudoviricetes	o__	f__	lytic
Brothers_NWCB_S139_NODE_788_length_33642_cov_14.599940	Brothers_NWCB_S139_NODE_788_length_33642_cov_14.599940_23	Brothers_NWCB_S139_NODE_788_length_33642_cov_14.599940	NA	NA	NA	NA	NA	NA	NA	NA	NA	NA	NA	NA	NA	NA	NA	NA	53	16	0	Medium-quality	Genome-fragment	57.61	0	low-confidence DTR	1	33642	33642	33642	33642	r__Duplodnaviria	k__Heunggongvirae	p__Uroviricota	c__Caudoviricetes	o__	f__	lytic
Brothers_NWCB_S139_NODE_788_length_33642_cov_14.599940	Brothers_NWCB_S139_NODE_788_length_33642_cov_14.599940_24	Brothers_NWCB_S139_NODE_788_length_33642_cov_14.599940	NA	NA	NA	NA	NA	NA	NA	NA	NA	NA	NA	NA	NA	NA	NA	NA	53	16	0	Medium-quality	Genome-fragment	57.61	0	low-confidence DTR	1	33642	33642	33642	33642	r__Duplodnaviria	k__Heunggongvirae	p__Uroviricota	c__Caudoviricetes	o__	f__	lytic
Brothers_NWCB_S139_NODE_788_length_33642_cov_14.599940	Brothers_NWCB_S139_NODE_788_length_33642_cov_14.599940_25	Brothers_NWCB_S139_NODE_788_length_33642_cov_14.599940	NA	NA	NA	NA	NA	NA	PF04404.12	ERF superfamily	2e-33	114.3	2.54	VOG09746	sp|P04892|ERF_BPP22 Essential recombination function protein	6e-34	116.3	8.58	53	16	0	Medium-quality	Genome-fragment	57.61	0	low-confidence DTR	1	33642	33642	33642	33642	r__Duplodnaviria	k__Heunggongvirae	p__Uroviricota	c__Caudoviricetes	o__	f__	lytic
Brothers_NWCB_S139_NODE_788_length_33642_cov_14.599940	Brothers_NWCB_S139_NODE_788_length_33642_cov_14.599940_26	Brothers_NWCB_S139_NODE_788_length_33642_cov_14.599940	NA	NA	NA	NA	NA	NA	NA	NA	NA	NA	NA	NA	NA	NA	NA	NA	53	16	0	Medium-quality	Genome-fragment	57.61	0	low-confidence DTR	1	33642	33642	33642	33642	r__Duplodnaviria	k__Heunggongvirae	p__Uroviricota	c__Caudoviricetes	o__	f__	lytic
Brothers_NWCB_S139_NODE_788_length_33642_cov_14.599940	Brothers_NWCB_S139_NODE_788_length_33642_cov_14.599940_27	Brothers_NWCB_S139_NODE_788_length_33642_cov_14.599940	NA	NA	NA	NA	NA	NA	NA	NA	NA	NA	NA	NA	NA	NA	NA	NA	53	16	0	Medium-quality	Genome-fragment	57.61	0	low-confidence DTR	1	33642	33642	33642	33642	r__Duplodnaviria	k__Heunggongvirae	p__Uroviricota	c__Caudoviricetes	o__	f__	lytic
Brothers_NWCB_S139_NODE_788_length_33642_cov_14.599940	Brothers_NWCB_S139_NODE_788_length_33642_cov_14.599940_28	Brothers_NWCB_S139_NODE_788_length_33642_cov_14.599940	NA	NA	NA	NA	NA	NA	NA	NA	NA	NA	NA	NA	NA	NA	NA	NA	53	16	0	Medium-quality	Genome-fragment	57.61	0	low-confidence DTR	1	33642	33642	33642	33642	r__Duplodnaviria	k__Heunggongvirae	p__Uroviricota	c__Caudoviricetes	o__	f__	lytic
Brothers_NWCB_S139_NODE_788_length_33642_cov_14.599940	Brothers_NWCB_S139_NODE_788_length_33642_cov_14.599940_29	Brothers_NWCB_S139_NODE_788_length_33642_cov_14.599940	NA	NA	NA	NA	NA	NA	NA	NA	NA	NA	NA	NA	NA	NA	NA	NA	53	16	0	Medium-quality	Genome-fragment	57.61	0	low-confidence DTR	1	33642	33642	33642	33642	r__Duplodnaviria	k__Heunggongvirae	p__Uroviricota	c__Caudoviricetes	o__	f__	lytic
Brothers_NWCB_S139_NODE_788_length_33642_cov_14.599940	Brothers_NWCB_S139_NODE_788_length_33642_cov_14.599940_30	Brothers_NWCB_S139_NODE_788_length_33642_cov_14.599940	NA	NA	NA	NA	NA	NA	NA	NA	NA	NA	NA	NA	NA	NA	NA	NA	53	16	0	Medium-quality	Genome-fragment	57.61	0	low-confidence DTR	1	33642	33642	33642	33642	r__Duplodnaviria	k__Heunggongvirae	p__Uroviricota	c__Caudoviricetes	o__	f__	lytic
Brothers_NWCB_S139_NODE_788_length_33642_cov_14.599940	Brothers_NWCB_S139_NODE_788_length_33642_cov_14.599940_31	Brothers_NWCB_S139_NODE_788_length_33642_cov_14.599940	NA	NA	NA	NA	NA	NA	NA	NA	NA	NA	NA	VOG09870	REFSEQ hypothetical protein	2.7e-76	255.8	0.93	53	16	0	Medium-quality	Genome-fragment	57.61	0	low-confidence DTR	1	33642	33642	33642	33642	r__Duplodnaviria	k__Heunggongvirae	p__Uroviricota	c__Caudoviricetes	o__	f__	lytic
Brothers_NWCB_S139_NODE_788_length_33642_cov_14.599940	Brothers_NWCB_S139_NODE_788_length_33642_cov_14.599940_32	Brothers_NWCB_S139_NODE_788_length_33642_cov_14.599940	NA	NA	NA	NA	NA	NA	NA	NA	NA	NA	NA	NA	NA	NA	NA	NA	53	16	0	Medium-quality	Genome-fragment	57.61	0	low-confidence DTR	1	33642	33642	33642	33642	r__Duplodnaviria	k__Heunggongvirae	p__Uroviricota	c__Caudoviricetes	o__	f__	lytic
Brothers_NWCB_S139_NODE_788_length_33642_cov_14.599940	Brothers_NWCB_S139_NODE_788_length_33642_cov_14.599940_33	Brothers_NWCB_S139_NODE_788_length_33642_cov_14.599940	NA	NA	NA	NA	NA	NA	NA	NA	NA	NA	NA	NA	NA	NA	NA	NA	53	16	0	Medium-quality	Genome-fragment	57.61	0	low-confidence DTR	1	33642	33642	33642	33642	r__Duplodnaviria	k__Heunggongvirae	p__Uroviricota	c__Caudoviricetes	o__	f__	lytic
Brothers_NWCB_S139_NODE_788_length_33642_cov_14.599940	Brothers_NWCB_S139_NODE_788_length_33642_cov_14.599940_34	Brothers_NWCB_S139_NODE_788_length_33642_cov_14.599940	NA	NA	NA	NA	NA	NA	NA	NA	NA	NA	NA	NA	NA	NA	NA	NA	53	16	0	Medium-quality	Genome-fragment	57.61	0	low-confidence DTR	1	33642	33642	33642	33642	r__Duplodnaviria	k__Heunggongvirae	p__Uroviricota	c__Caudoviricetes	o__	f__	lytic
Brothers_NWCB_S139_NODE_788_length_33642_cov_14.599940	Brothers_NWCB_S139_NODE_788_length_33642_cov_14.599940_35	Brothers_NWCB_S139_NODE_788_length_33642_cov_14.599940	NA	NA	NA	NA	NA	NA	PF05866.11	Endodeoxyribonuclease RusA	2.2e-13	49.7	2.13	NA	NA	NA	NA	NA	53	16	0	Medium-quality	Genome-fragment	57.61	0	low-confidence DTR	1	33642	33642	33642	33642	r__Duplodnaviria	k__Heunggongvirae	p__Uroviricota	c__Caudoviricetes	o__	f__	lytic
Brothers_NWCB_S139_NODE_788_length_33642_cov_14.599940	Brothers_NWCB_S139_NODE_788_length_33642_cov_14.599940_36	Brothers_NWCB_S139_NODE_788_length_33642_cov_14.599940	K13583	NA	gcrA; GcrA cell cycle regulator	6e-24	85.9	0.06	PF07750.11	GcrA cell cycle regulator	2.9e-21	75.5	0.04	VOG14801	REFSEQ putative GcrA-like cell cycle regulator	7.2e-11	40.8	0.18	53	16	0	Medium-quality	Genome-fragment	57.61	0	low-confidence DTR	1	33642	33642	33642	33642	r__Duplodnaviria	k__Heunggongvirae	p__Uroviricota	c__Caudoviricetes	o__	f__	lytic
Brothers_NWCB_S139_NODE_788_length_33642_cov_14.599940	Brothers_NWCB_S139_NODE_788_length_33642_cov_14.599940_37	Brothers_NWCB_S139_NODE_788_length_33642_cov_14.599940	NA	NA	NA	NA	NA	NA	NA	NA	NA	NA	NA	NA	NA	NA	NA	NA	53	16	0	Medium-quality	Genome-fragment	57.61	0	low-confidence DTR	1	33642	33642	33642	33642	r__Duplodnaviria	k__Heunggongvirae	p__Uroviricota	c__Caudoviricetes	o__	f__	lytic
Brothers_NWCB_S139_NODE_788_length_33642_cov_14.599940	Brothers_NWCB_S139_NODE_788_length_33642_cov_14.599940_38	Brothers_NWCB_S139_NODE_788_length_33642_cov_14.599940	NA	NA	NA	NA	NA	NA	NA	NA	NA	NA	NA	NA	NA	NA	NA	NA	53	16	0	Medium-quality	Genome-fragment	57.61	0	low-confidence DTR	1	33642	33642	33642	33642	r__Duplodnaviria	k__Heunggongvirae	p__Uroviricota	c__Caudoviricetes	o__	f__	lytic
Brothers_NWCB_S139_NODE_788_length_33642_cov_14.599940	Brothers_NWCB_S139_NODE_788_length_33642_cov_14.599940_39	Brothers_NWCB_S139_NODE_788_length_33642_cov_14.599940	NA	NA	NA	NA	NA	NA	NA	NA	NA	NA	NA	NA	NA	NA	NA	NA	53	16	0	Medium-quality	Genome-fragment	57.61	0	low-confidence DTR	1	33642	33642	33642	33642	r__Duplodnaviria	k__Heunggongvirae	p__Uroviricota	c__Caudoviricetes	o__	f__	lytic
Brothers_NWCB_S139_NODE_788_length_33642_cov_14.599940	Brothers_NWCB_S139_NODE_788_length_33642_cov_14.599940_40	Brothers_NWCB_S139_NODE_788_length_33642_cov_14.599940	NA	NA	NA	NA	NA	NA	NA	NA	NA	NA	NA	NA	NA	NA	NA	NA	53	16	0	Medium-quality	Genome-fragment	57.61	0	low-confidence DTR	1	33642	33642	33642	33642	r__Duplodnaviria	k__Heunggongvirae	p__Uroviricota	c__Caudoviricetes	o__	f__	lytic
Brothers_NWCB_S139_NODE_788_length_33642_cov_14.599940	Brothers_NWCB_S139_NODE_788_length_33642_cov_14.599940_41	Brothers_NWCB_S139_NODE_788_length_33642_cov_14.599940	NA	NA	NA	NA	NA	NA	NA	NA	NA	NA	NA	NA	NA	NA	NA	NA	53	16	0	Medium-quality	Genome-fragment	57.61	0	low-confidence DTR	1	33642	33642	33642	33642	r__Duplodnaviria	k__Heunggongvirae	p__Uroviricota	c__Caudoviricetes	o__	f__	lytic
Brothers_NWCB_S139_NODE_788_length_33642_cov_14.599940	Brothers_NWCB_S139_NODE_788_length_33642_cov_14.599940_42	Brothers_NWCB_S139_NODE_788_length_33642_cov_14.599940	NA	NA	NA	NA	NA	NA	NA	NA	NA	NA	NA	NA	NA	NA	NA	NA	53	16	0	Medium-quality	Genome-fragment	57.61	0	low-confidence DTR	1	33642	33642	33642	33642	r__Duplodnaviria	k__Heunggongvirae	p__Uroviricota	c__Caudoviricetes	o__	f__	lytic
Brothers_NWCB_S139_NODE_788_length_33642_cov_14.599940	Brothers_NWCB_S139_NODE_788_length_33642_cov_14.599940_43	Brothers_NWCB_S139_NODE_788_length_33642_cov_14.599940	K08640	NA	E3.4.17.14; zinc D-Ala-D-Ala carboxypeptidase [EC:3.4.17.14]	4.4e-11	43.3	1.65	PF08291.11	Peptidase M15	5.6e-11	41.4	1.32	VOG00542	REFSEQ hypothetical protein	1.6e-12	45.9	4.28	53	16	0	Medium-quality	Genome-fragment	57.61	0	low-confidence DTR	1	33642	33642	33642	33642	r__Duplodnaviria	k__Heunggongvirae	p__Uroviricota	c__Caudoviricetes	o__	f__	lytic
Brothers_NWCB_S139_NODE_788_length_33642_cov_14.599940	Brothers_NWCB_S139_NODE_788_length_33642_cov_14.599940_44	Brothers_NWCB_S139_NODE_788_length_33642_cov_14.599940	NA	NA	NA	NA	NA	NA	NA	NA	NA	NA	NA	NA	NA	NA	NA	NA	53	16	0	Medium-quality	Genome-fragment	57.61	0	low-confidence DTR	1	33642	33642	33642	33642	r__Duplodnaviria	k__Heunggongvirae	p__Uroviricota	c__Caudoviricetes	o__	f__	lytic
Brothers_NWCB_S139_NODE_788_length_33642_cov_14.599940	Brothers_NWCB_S139_NODE_788_length_33642_cov_14.599940_45	Brothers_NWCB_S139_NODE_788_length_33642_cov_14.599940	NA	NA	NA	NA	NA	NA	NA	NA	NA	NA	NA	NA	NA	NA	NA	NA	53	16	0	Medium-quality	Genome-fragment	57.61	0	low-confidence DTR	1	33642	33642	33642	33642	r__Duplodnaviria	k__Heunggongvirae	p__Uroviricota	c__Caudoviricetes	o__	f__	lytic
Brothers_NWCB_S139_NODE_788_length_33642_cov_14.599940	Brothers_NWCB_S139_NODE_788_length_33642_cov_14.599940_46	Brothers_NWCB_S139_NODE_788_length_33642_cov_14.599940	NA	NA	NA	NA	NA	NA	NA	NA	NA	NA	NA	VOG20050	REFSEQ putative antireceptor	6e-18	63.5	0.76	53	16	0	Medium-quality	Genome-fragment	57.61	0	low-confidence DTR	1	33642	33642	33642	33642	r__Duplodnaviria	k__Heunggongvirae	p__Uroviricota	c__Caudoviricetes	o__	f__	lytic
Brothers_NWCB_S139_NODE_788_length_33642_cov_14.599940	Brothers_NWCB_S139_NODE_788_length_33642_cov_14.599940_47	Brothers_NWCB_S139_NODE_788_length_33642_cov_14.599940	NA	NA	NA	NA	NA	NA	NA	NA	NA	NA	NA	NA	NA	NA	NA	NA	53	16	0	Medium-quality	Genome-fragment	57.61	0	low-confidence DTR	1	33642	33642	33642	33642	r__Duplodnaviria	k__Heunggongvirae	p__Uroviricota	c__Caudoviricetes	o__	f__	lytic
Brothers_NWCB_S139_NODE_788_length_33642_cov_14.599940	Brothers_NWCB_S139_NODE_788_length_33642_cov_14.599940_48	Brothers_NWCB_S139_NODE_788_length_33642_cov_14.599940	NA	NA	NA	NA	NA	NA	NA	NA	NA	NA	NA	VOG19859	REFSEQ putative peptidoglycan hydrolase	1.8e-17	61.6	0.37	53	16	0	Medium-quality	Genome-fragment	57.61	0	low-confidence DTR	1	33642	33642	33642	33642	r__Duplodnaviria	k__Heunggongvirae	p__Uroviricota	c__Caudoviricetes	o__	f__	lytic
Brothers_NWCB_S139_NODE_788_length_33642_cov_14.599940	Brothers_NWCB_S139_NODE_788_length_33642_cov_14.599940_49	Brothers_NWCB_S139_NODE_788_length_33642_cov_14.599940	NA	NA	NA	NA	NA	NA	NA	NA	NA	NA	NA	VOG14090	REFSEQ hypothetical protein	5e-14	51.4	0.14	53	16	0	Medium-quality	Genome-fragment	57.61	0	low-confidence DTR	1	33642	33642	33642	33642	r__Duplodnaviria	k__Heunggongvirae	p__Uroviricota	c__Caudoviricetes	o__	f__	lytic
Brothers_NWCB_S139_NODE_788_length_33642_cov_14.599940	Brothers_NWCB_S139_NODE_788_length_33642_cov_14.599940_50	Brothers_NWCB_S139_NODE_788_length_33642_cov_14.599940	NA	NA	NA	NA	NA	NA	NA	NA	NA	NA	NA	NA	NA	NA	NA	NA	53	16	0	Medium-quality	Genome-fragment	57.61	0	low-confidence DTR	1	33642	33642	33642	33642	r__Duplodnaviria	k__Heunggongvirae	p__Uroviricota	c__Caudoviricetes	o__	f__	lytic
Brothers_NWCB_S139_NODE_788_length_33642_cov_14.599940	Brothers_NWCB_S139_NODE_788_length_33642_cov_14.599940_51	Brothers_NWCB_S139_NODE_788_length_33642_cov_14.599940	NA	NA	NA	NA	NA	NA	NA	NA	NA	NA	NA	NA	NA	NA	NA	NA	53	16	0	Medium-quality	Genome-fragment	57.61	0	low-confidence DTR	1	33642	33642	33642	33642	r__Duplodnaviria	k__Heunggongvirae	p__Uroviricota	c__Caudoviricetes	o__	f__	lytic
Brothers_NWCB_S139_NODE_788_length_33642_cov_14.599940	Brothers_NWCB_S139_NODE_788_length_33642_cov_14.599940_52	Brothers_NWCB_S139_NODE_788_length_33642_cov_14.599940	NA	NA	NA	NA	NA	NA	NA	NA	NA	NA	NA	NA	NA	NA	NA	NA	53	16	0	Medium-quality	Genome-fragment	57.61	0	low-confidence DTR	1	33642	33642	33642	33642	r__Duplodnaviria	k__Heunggongvirae	p__Uroviricota	c__Caudoviricetes	o__	f__	lytic
Brothers_NWCB_S139_NODE_788_length_33642_cov_14.599940	Brothers_NWCB_S139_NODE_788_length_33642_cov_14.599940_53	Brothers_NWCB_S139_NODE_788_length_33642_cov_14.599940	NA	NA	NA	NA	NA	NA	NA	NA	NA	NA	NA	VOG11709	sp|P26749|VG10_BPP22 Packaged DNA stabilization protein gp10	4.8e-94	314.2	1.04	53	16	0	Medium-quality	Genome-fragment	57.61	0	low-confidence DTR	1	33642	33642	33642	33642	r__Duplodnaviria	k__Heunggongvirae	p__Uroviricota	c__Caudoviricetes	o__	f__	lytic
Brothers_NWCB_S139_NODE_788_length_33642_cov_14.599940	Brothers_NWCB_S139_NODE_788_length_33642_cov_14.599940_54	Brothers_NWCB_S139_NODE_788_length_33642_cov_14.599940	NA	NA	NA	NA	NA	NA	NA	NA	NA	NA	NA	VOG14091	REFSEQ hypothetical protein	2.8e-14	52	0.12	53	16	0	Medium-quality	Genome-fragment	57.61	0	low-confidence DTR	1	33642	33642	33642	33642	r__Duplodnaviria	k__Heunggongvirae	p__Uroviricota	c__Caudoviricetes	o__	f__	lytic
Brothers_NWCB_S139_NODE_46253_length_3558_cov_1.400758	Brothers_NWCB_S139_NODE_46253_length_3558_cov_1.400758_1	Brothers_NWCB_S139_NODE_46253_length_3558_cov_1.400758	K00390	AMG	cysH; phosphoadenosine phosphosulfate reductase [EC:1.8.4.8 1.8.4.10]	5.8e-33	115.2	0.52	PF01507.19	Phosphoadenosine phosphosulfate reductase family	1.9e-34	118.1	0.34	VOG00137	sp|P03766|Y290_LAMBD Uncharacterized nin region protein ORF290	8.2e-50	168.9	3.44	5	3	0	Low-quality	Genome-fragment	7.29	0		1	3558	3558	3558	3558	r__Duplodnaviria	k__Heunggongvirae	p__Uroviricota	c__Caudoviricetes	o__	f__	lytic
Brothers_NWCB_S139_NODE_46253_length_3558_cov_1.400758	Brothers_NWCB_S139_NODE_46253_length_3558_cov_1.400758_2	Brothers_NWCB_S139_NODE_46253_length_3558_cov_1.400758	NA	NA	NA	NA	NA	NA	NA	NA	NA	NA	NA	NA	NA	NA	NA	NA	5	3	0	Low-quality	Genome-fragment	7.29	0		1	3558	3558	3558	3558	r__Duplodnaviria	k__Heunggongvirae	p__Uroviricota	c__Caudoviricetes	o__	f__	lytic
Brothers_NWCB_S139_NODE_46253_length_3558_cov_1.400758	Brothers_NWCB_S139_NODE_46253_length_3558_cov_1.400758_3	Brothers_NWCB_S139_NODE_46253_length_3558_cov_1.400758	NA	NA	NA	NA	NA	NA	NA	NA	NA	NA	NA	VOG17031	REFSEQ hypothetical protein	5.7e-81	271.5	0.32	5	3	0	Low-quality	Genome-fragment	7.29	0		1	3558	3558	3558	3558	r__Duplodnaviria	k__Heunggongvirae	p__Uroviricota	c__Caudoviricetes	o__	f__	lytic
Brothers_NWCB_S139_NODE_46253_length_3558_cov_1.400758	Brothers_NWCB_S139_NODE_46253_length_3558_cov_1.400758_4	Brothers_NWCB_S139_NODE_46253_length_3558_cov_1.400758	NA	NA	NA	NA	NA	NA	PF09588.10	YqaJ-like viral recombinase domain	7.5e-27	93.2	0.93	VOG01132	sp|P03697|EXO_LAMBD Exonuclease	2e-35	120.7	4.77	5	3	0	Low-quality	Genome-fragment	7.29	0		1	3558	3558	3558	3558	r__Duplodnaviria	k__Heunggongvirae	p__Uroviricota	c__Caudoviricetes	o__	f__	lytic
Brothers_NWCB_S139_NODE_46253_length_3558_cov_1.400758	Brothers_NWCB_S139_NODE_46253_length_3558_cov_1.400758_5	Brothers_NWCB_S139_NODE_46253_length_3558_cov_1.400758	NA	NA	NA	NA	NA	NA	NA	NA	NA	NA	NA	NA	NA	NA	NA	NA	5	3	0	Low-quality	Genome-fragment	7.29	0		1	3558	3558	3558	3558	r__Duplodnaviria	k__Heunggongvirae	p__Uroviricota	c__Caudoviricetes	o__	f__	lytic
Brothers_NWCB_S139_NODE_101962_length_2113_cov_1.386707	Brothers_NWCB_S139_NODE_101962_length_2113_cov_1.386707_1	Brothers_NWCB_S139_NODE_101962_length_2113_cov_1.386707	NA	NA	NA	NA	NA	NA	PF09414.10	RNA ligase	1.2e-13	50.6	1.87	VOG00323	sp|P32277|RLIG2_BPT4 RNA ligase 2	3e-25	87.9	10	5	1	0	Low-quality	Genome-fragment	1.04	0		1	2113	2113	2113	2113	r__Duplodnaviria	k__Heunggongvirae	p__Uroviricota	c__Caudoviricetes	o__	f__	lytic
Brothers_NWCB_S139_NODE_101962_length_2113_cov_1.386707	Brothers_NWCB_S139_NODE_101962_length_2113_cov_1.386707_2	Brothers_NWCB_S139_NODE_101962_length_2113_cov_1.386707	NA	NA	NA	NA	NA	NA	NA	NA	NA	NA	NA	NA	NA	NA	NA	NA	5	1	0	Low-quality	Genome-fragment	1.04	0		1	2113	2113	2113	2113	r__Duplodnaviria	k__Heunggongvirae	p__Uroviricota	c__Caudoviricetes	o__	f__	lytic
Brothers_NWCB_S139_NODE_101962_length_2113_cov_1.386707	Brothers_NWCB_S139_NODE_101962_length_2113_cov_1.386707_3	Brothers_NWCB_S139_NODE_101962_length_2113_cov_1.386707	NA	NA	NA	NA	NA	NA	NA	NA	NA	NA	NA	NA	NA	NA	NA	NA	5	1	0	Low-quality	Genome-fragment	1.04	0		1	2113	2113	2113	2113	r__Duplodnaviria	k__Heunggongvirae	p__Uroviricota	c__Caudoviricetes	o__	f__	lytic
Brothers_NWCB_S139_NODE_101962_length_2113_cov_1.386707	Brothers_NWCB_S139_NODE_101962_length_2113_cov_1.386707_4	Brothers_NWCB_S139_NODE_101962_length_2113_cov_1.386707	NA	NA	NA	NA	NA	NA	NA	NA	NA	NA	NA	NA	NA	NA	NA	NA	5	1	0	Low-quality	Genome-fragment	1.04	0		1	2113	2113	2113	2113	r__Duplodnaviria	k__Heunggongvirae	p__Uroviricota	c__Caudoviricetes	o__	f__	lytic
Brothers_NWCB_S139_NODE_101962_length_2113_cov_1.386707	Brothers_NWCB_S139_NODE_101962_length_2113_cov_1.386707_5	Brothers_NWCB_S139_NODE_101962_length_2113_cov_1.386707	NA	NA	NA	NA	NA	NA	NA	NA	NA	NA	NA	NA	NA	NA	NA	NA	5	1	0	Low-quality	Genome-fragment	1.04	0		1	2113	2113	2113	2113	r__Duplodnaviria	k__Heunggongvirae	p__Uroviricota	c__Caudoviricetes	o__	f__	lytic
Brothers_NWCB_S139_NODE_566_length_39619_cov_4.551884	Brothers_NWCB_S139_NODE_566_length_39619_cov_4.551884_1	Brothers_NWCB_S139_NODE_566_length_39619_cov_4.551884	NA	NA	NA	NA	NA	NA	NA	NA	NA	NA	NA	NA	NA	NA	NA	NA	51	4	2	Low-quality	Genome-fragment	20.15	0		1	39619	39619	39619	39619	r__Duplodnaviria	k__Heunggongvirae	p__Uroviricota	c__Caudoviricetes	o__	f__	lytic
Brothers_NWCB_S139_NODE_566_length_39619_cov_4.551884	Brothers_NWCB_S139_NODE_566_length_39619_cov_4.551884_2	Brothers_NWCB_S139_NODE_566_length_39619_cov_4.551884	NA	NA	NA	NA	NA	NA	NA	NA	NA	NA	NA	NA	NA	NA	NA	NA	51	4	2	Low-quality	Genome-fragment	20.15	0		1	39619	39619	39619	39619	r__Duplodnaviria	k__Heunggongvirae	p__Uroviricota	c__Caudoviricetes	o__	f__	lytic
Brothers_NWCB_S139_NODE_566_length_39619_cov_4.551884	Brothers_NWCB_S139_NODE_566_length_39619_cov_4.551884_3	Brothers_NWCB_S139_NODE_566_length_39619_cov_4.551884	NA	NA	NA	NA	NA	NA	NA	NA	NA	NA	NA	NA	NA	NA	NA	NA	51	4	2	Low-quality	Genome-fragment	20.15	0		1	39619	39619	39619	39619	r__Duplodnaviria	k__Heunggongvirae	p__Uroviricota	c__Caudoviricetes	o__	f__	lytic
Brothers_NWCB_S139_NODE_566_length_39619_cov_4.551884	Brothers_NWCB_S139_NODE_566_length_39619_cov_4.551884_4	Brothers_NWCB_S139_NODE_566_length_39619_cov_4.551884	NA	NA	NA	NA	NA	NA	NA	NA	NA	NA	NA	NA	NA	NA	NA	NA	51	4	2	Low-quality	Genome-fragment	20.15	0		1	39619	39619	39619	39619	r__Duplodnaviria	k__Heunggongvirae	p__Uroviricota	c__Caudoviricetes	o__	f__	lytic
Brothers_NWCB_S139_NODE_566_length_39619_cov_4.551884	Brothers_NWCB_S139_NODE_566_length_39619_cov_4.551884_5	Brothers_NWCB_S139_NODE_566_length_39619_cov_4.551884	NA	NA	NA	NA	NA	NA	NA	NA	NA	NA	NA	NA	NA	NA	NA	NA	51	4	2	Low-quality	Genome-fragment	20.15	0		1	39619	39619	39619	39619	r__Duplodnaviria	k__Heunggongvirae	p__Uroviricota	c__Caudoviricetes	o__	f__	lytic
Brothers_NWCB_S139_NODE_566_length_39619_cov_4.551884	Brothers_NWCB_S139_NODE_566_length_39619_cov_4.551884_6	Brothers_NWCB_S139_NODE_566_length_39619_cov_4.551884	NA	NA	NA	NA	NA	NA	PF01841.19	Transglutaminase-like superfamily	4.7e-13	48.5	0	NA	NA	NA	NA	NA	51	4	2	Low-quality	Genome-fragment	20.15	0		1	39619	39619	39619	39619	r__Duplodnaviria	k__Heunggongvirae	p__Uroviricota	c__Caudoviricetes	o__	f__	lytic
Brothers_NWCB_S139_NODE_566_length_39619_cov_4.551884	Brothers_NWCB_S139_NODE_566_length_39619_cov_4.551884_7	Brothers_NWCB_S139_NODE_566_length_39619_cov_4.551884	NA	NA	NA	NA	NA	NA	NA	NA	NA	NA	NA	NA	NA	NA	NA	NA	51	4	2	Low-quality	Genome-fragment	20.15	0		1	39619	39619	39619	39619	r__Duplodnaviria	k__Heunggongvirae	p__Uroviricota	c__Caudoviricetes	o__	f__	lytic
Brothers_NWCB_S139_NODE_566_length_39619_cov_4.551884	Brothers_NWCB_S139_NODE_566_length_39619_cov_4.551884_8	Brothers_NWCB_S139_NODE_566_length_39619_cov_4.551884	NA	NA	NA	NA	NA	NA	NA	NA	NA	NA	NA	NA	NA	NA	NA	NA	51	4	2	Low-quality	Genome-fragment	20.15	0		1	39619	39619	39619	39619	r__Duplodnaviria	k__Heunggongvirae	p__Uroviricota	c__Caudoviricetes	o__	f__	lytic
Brothers_NWCB_S139_NODE_566_length_39619_cov_4.551884	Brothers_NWCB_S139_NODE_566_length_39619_cov_4.551884_9	Brothers_NWCB_S139_NODE_566_length_39619_cov_4.551884	NA	NA	NA	NA	NA	NA	NA	NA	NA	NA	NA	NA	NA	NA	NA	NA	51	4	2	Low-quality	Genome-fragment	20.15	0		1	39619	39619	39619	39619	r__Duplodnaviria	k__Heunggongvirae	p__Uroviricota	c__Caudoviricetes	o__	f__	lytic
Brothers_NWCB_S139_NODE_566_length_39619_cov_4.551884	Brothers_NWCB_S139_NODE_566_length_39619_cov_4.551884_10	Brothers_NWCB_S139_NODE_566_length_39619_cov_4.551884	NA	NA	NA	NA	NA	NA	NA	NA	NA	NA	NA	NA	NA	NA	NA	NA	51	4	2	Low-quality	Genome-fragment	20.15	0		1	39619	39619	39619	39619	r__Duplodnaviria	k__Heunggongvirae	p__Uroviricota	c__Caudoviricetes	o__	f__	lytic
Brothers_NWCB_S139_NODE_566_length_39619_cov_4.551884	Brothers_NWCB_S139_NODE_566_length_39619_cov_4.551884_11	Brothers_NWCB_S139_NODE_566_length_39619_cov_4.551884	NA	NA	NA	NA	NA	NA	NA	NA	NA	NA	NA	NA	NA	NA	NA	NA	51	4	2	Low-quality	Genome-fragment	20.15	0		1	39619	39619	39619	39619	r__Duplodnaviria	k__Heunggongvirae	p__Uroviricota	c__Caudoviricetes	o__	f__	lytic
Brothers_NWCB_S139_NODE_566_length_39619_cov_4.551884	Brothers_NWCB_S139_NODE_566_length_39619_cov_4.551884_12	Brothers_NWCB_S139_NODE_566_length_39619_cov_4.551884	K03427	NA	hsdM; type I restriction enzyme M protein [EC:2.1.1.72]	2.3e-15	57.5	0.26	PF18763.1	ddrB-like ParB superfamily domain	4.6e-14	51.5	0.12	VOG08391	REFSEQ DNA methylase	6.4e-29	99.6	0.37	51	4	2	Low-quality	Genome-fragment	20.15	0		1	39619	39619	39619	39619	r__Duplodnaviria	k__Heunggongvirae	p__Uroviricota	c__Caudoviricetes	o__	f__	lytic
Brothers_NWCB_S139_NODE_566_length_39619_cov_4.551884	Brothers_NWCB_S139_NODE_566_length_39619_cov_4.551884_13	Brothers_NWCB_S139_NODE_566_length_39619_cov_4.551884	NA	NA	NA	NA	NA	NA	NA	NA	NA	NA	NA	NA	NA	NA	NA	NA	51	4	2	Low-quality	Genome-fragment	20.15	0		1	39619	39619	39619	39619	r__Duplodnaviria	k__Heunggongvirae	p__Uroviricota	c__Caudoviricetes	o__	f__	lytic
Brothers_NWCB_S139_NODE_566_length_39619_cov_4.551884	Brothers_NWCB_S139_NODE_566_length_39619_cov_4.551884_14	Brothers_NWCB_S139_NODE_566_length_39619_cov_4.551884	NA	NA	NA	NA	NA	NA	NA	NA	NA	NA	NA	NA	NA	NA	NA	NA	51	4	2	Low-quality	Genome-fragment	20.15	0		1	39619	39619	39619	39619	r__Duplodnaviria	k__Heunggongvirae	p__Uroviricota	c__Caudoviricetes	o__	f__	lytic
Brothers_NWCB_S139_NODE_566_length_39619_cov_4.551884	Brothers_NWCB_S139_NODE_566_length_39619_cov_4.551884_15	Brothers_NWCB_S139_NODE_566_length_39619_cov_4.551884	NA	NA	NA	NA	NA	NA	NA	NA	NA	NA	NA	NA	NA	NA	NA	NA	51	4	2	Low-quality	Genome-fragment	20.15	0		1	39619	39619	39619	39619	r__Duplodnaviria	k__Heunggongvirae	p__Uroviricota	c__Caudoviricetes	o__	f__	lytic
Brothers_NWCB_S139_NODE_566_length_39619_cov_4.551884	Brothers_NWCB_S139_NODE_566_length_39619_cov_4.551884_16	Brothers_NWCB_S139_NODE_566_length_39619_cov_4.551884	NA	NA	NA	NA	NA	NA	NA	NA	NA	NA	NA	NA	NA	NA	NA	NA	51	4	2	Low-quality	Genome-fragment	20.15	0		1	39619	39619	39619	39619	r__Duplodnaviria	k__Heunggongvirae	p__Uroviricota	c__Caudoviricetes	o__	f__	lytic
Brothers_NWCB_S139_NODE_566_length_39619_cov_4.551884	Brothers_NWCB_S139_NODE_566_length_39619_cov_4.551884_17	Brothers_NWCB_S139_NODE_566_length_39619_cov_4.551884	NA	NA	NA	NA	NA	NA	NA	NA	NA	NA	NA	NA	NA	NA	NA	NA	51	4	2	Low-quality	Genome-fragment	20.15	0		1	39619	39619	39619	39619	r__Duplodnaviria	k__Heunggongvirae	p__Uroviricota	c__Caudoviricetes	o__	f__	lytic
Brothers_NWCB_S139_NODE_566_length_39619_cov_4.551884	Brothers_NWCB_S139_NODE_566_length_39619_cov_4.551884_18	Brothers_NWCB_S139_NODE_566_length_39619_cov_4.551884	NA	NA	NA	NA	NA	NA	NA	NA	NA	NA	NA	NA	NA	NA	NA	NA	51	4	2	Low-quality	Genome-fragment	20.15	0		1	39619	39619	39619	39619	r__Duplodnaviria	k__Heunggongvirae	p__Uroviricota	c__Caudoviricetes	o__	f__	lytic
Brothers_NWCB_S139_NODE_566_length_39619_cov_4.551884	Brothers_NWCB_S139_NODE_566_length_39619_cov_4.551884_19	Brothers_NWCB_S139_NODE_566_length_39619_cov_4.551884	NA	NA	NA	NA	NA	NA	NA	NA	NA	NA	NA	NA	NA	NA	NA	NA	51	4	2	Low-quality	Genome-fragment	20.15	0		1	39619	39619	39619	39619	r__Duplodnaviria	k__Heunggongvirae	p__Uroviricota	c__Caudoviricetes	o__	f__	lytic
Brothers_NWCB_S139_NODE_566_length_39619_cov_4.551884	Brothers_NWCB_S139_NODE_566_length_39619_cov_4.551884_20	Brothers_NWCB_S139_NODE_566_length_39619_cov_4.551884	NA	NA	NA	NA	NA	NA	NA	NA	NA	NA	NA	NA	NA	NA	NA	NA	51	4	2	Low-quality	Genome-fragment	20.15	0		1	39619	39619	39619	39619	r__Duplodnaviria	k__Heunggongvirae	p__Uroviricota	c__Caudoviricetes	o__	f__	lytic
Brothers_NWCB_S139_NODE_566_length_39619_cov_4.551884	Brothers_NWCB_S139_NODE_566_length_39619_cov_4.551884_21	Brothers_NWCB_S139_NODE_566_length_39619_cov_4.551884	NA	NA	NA	NA	NA	NA	NA	NA	NA	NA	NA	NA	NA	NA	NA	NA	51	4	2	Low-quality	Genome-fragment	20.15	0		1	39619	39619	39619	39619	r__Duplodnaviria	k__Heunggongvirae	p__Uroviricota	c__Caudoviricetes	o__	f__	lytic
Brothers_NWCB_S139_NODE_566_length_39619_cov_4.551884	Brothers_NWCB_S139_NODE_566_length_39619_cov_4.551884_22	Brothers_NWCB_S139_NODE_566_length_39619_cov_4.551884	NA	NA	NA	NA	NA	NA	NA	NA	NA	NA	NA	NA	NA	NA	NA	NA	51	4	2	Low-quality	Genome-fragment	20.15	0		1	39619	39619	39619	39619	r__Duplodnaviria	k__Heunggongvirae	p__Uroviricota	c__Caudoviricetes	o__	f__	lytic
Brothers_NWCB_S139_NODE_566_length_39619_cov_4.551884	Brothers_NWCB_S139_NODE_566_length_39619_cov_4.551884_23	Brothers_NWCB_S139_NODE_566_length_39619_cov_4.551884	NA	NA	NA	NA	NA	NA	NA	NA	NA	NA	NA	NA	NA	NA	NA	NA	51	4	2	Low-quality	Genome-fragment	20.15	0		1	39619	39619	39619	39619	r__Duplodnaviria	k__Heunggongvirae	p__Uroviricota	c__Caudoviricetes	o__	f__	lytic
Brothers_NWCB_S139_NODE_566_length_39619_cov_4.551884	Brothers_NWCB_S139_NODE_566_length_39619_cov_4.551884_24	Brothers_NWCB_S139_NODE_566_length_39619_cov_4.551884	NA	NA	NA	NA	NA	NA	NA	NA	NA	NA	NA	NA	NA	NA	NA	NA	51	4	2	Low-quality	Genome-fragment	20.15	0		1	39619	39619	39619	39619	r__Duplodnaviria	k__Heunggongvirae	p__Uroviricota	c__Caudoviricetes	o__	f__	lytic
Brothers_NWCB_S139_NODE_566_length_39619_cov_4.551884	Brothers_NWCB_S139_NODE_566_length_39619_cov_4.551884_25	Brothers_NWCB_S139_NODE_566_length_39619_cov_4.551884	NA	NA	NA	NA	NA	NA	NA	NA	NA	NA	NA	NA	NA	NA	NA	NA	51	4	2	Low-quality	Genome-fragment	20.15	0		1	39619	39619	39619	39619	r__Duplodnaviria	k__Heunggongvirae	p__Uroviricota	c__Caudoviricetes	o__	f__	lytic
Brothers_NWCB_S139_NODE_566_length_39619_cov_4.551884	Brothers_NWCB_S139_NODE_566_length_39619_cov_4.551884_26	Brothers_NWCB_S139_NODE_566_length_39619_cov_4.551884	NA	NA	NA	NA	NA	NA	NA	NA	NA	NA	NA	NA	NA	NA	NA	NA	51	4	2	Low-quality	Genome-fragment	20.15	0		1	39619	39619	39619	39619	r__Duplodnaviria	k__Heunggongvirae	p__Uroviricota	c__Caudoviricetes	o__	f__	lytic
Brothers_NWCB_S139_NODE_566_length_39619_cov_4.551884	Brothers_NWCB_S139_NODE_566_length_39619_cov_4.551884_27	Brothers_NWCB_S139_NODE_566_length_39619_cov_4.551884	NA	NA	NA	NA	NA	NA	NA	NA	NA	NA	NA	NA	NA	NA	NA	NA	51	4	2	Low-quality	Genome-fragment	20.15	0		1	39619	39619	39619	39619	r__Duplodnaviria	k__Heunggongvirae	p__Uroviricota	c__Caudoviricetes	o__	f__	lytic
Brothers_NWCB_S139_NODE_566_length_39619_cov_4.551884	Brothers_NWCB_S139_NODE_566_length_39619_cov_4.551884_28	Brothers_NWCB_S139_NODE_566_length_39619_cov_4.551884	NA	NA	NA	NA	NA	NA	NA	NA	NA	NA	NA	VOG01925	sp|Q5UQV2|YR372_MIMIV Uncharacterized protein R372	4.7e-17	61	1.06	51	4	2	Low-quality	Genome-fragment	20.15	0		1	39619	39619	39619	39619	r__Duplodnaviria	k__Heunggongvirae	p__Uroviricota	c__Caudoviricetes	o__	f__	lytic
Brothers_NWCB_S139_NODE_566_length_39619_cov_4.551884	Brothers_NWCB_S139_NODE_566_length_39619_cov_4.551884_29	Brothers_NWCB_S139_NODE_566_length_39619_cov_4.551884	NA	NA	NA	NA	NA	NA	NA	NA	NA	NA	NA	NA	NA	NA	NA	NA	51	4	2	Low-quality	Genome-fragment	20.15	0		1	39619	39619	39619	39619	r__Duplodnaviria	k__Heunggongvirae	p__Uroviricota	c__Caudoviricetes	o__	f__	lytic
Brothers_NWCB_S139_NODE_566_length_39619_cov_4.551884	Brothers_NWCB_S139_NODE_566_length_39619_cov_4.551884_30	Brothers_NWCB_S139_NODE_566_length_39619_cov_4.551884	NA	NA	NA	NA	NA	NA	NA	NA	NA	NA	NA	NA	NA	NA	NA	NA	51	4	2	Low-quality	Genome-fragment	20.15	0		1	39619	39619	39619	39619	r__Duplodnaviria	k__Heunggongvirae	p__Uroviricota	c__Caudoviricetes	o__	f__	lytic
Brothers_NWCB_S139_NODE_566_length_39619_cov_4.551884	Brothers_NWCB_S139_NODE_566_length_39619_cov_4.551884_31	Brothers_NWCB_S139_NODE_566_length_39619_cov_4.551884	NA	NA	NA	NA	NA	NA	NA	NA	NA	NA	NA	NA	NA	NA	NA	NA	51	4	2	Low-quality	Genome-fragment	20.15	0		1	39619	39619	39619	39619	r__Duplodnaviria	k__Heunggongvirae	p__Uroviricota	c__Caudoviricetes	o__	f__	lytic
Brothers_NWCB_S139_NODE_566_length_39619_cov_4.551884	Brothers_NWCB_S139_NODE_566_length_39619_cov_4.551884_32	Brothers_NWCB_S139_NODE_566_length_39619_cov_4.551884	NA	NA	NA	NA	NA	NA	NA	NA	NA	NA	NA	NA	NA	NA	NA	NA	51	4	2	Low-quality	Genome-fragment	20.15	0		1	39619	39619	39619	39619	r__Duplodnaviria	k__Heunggongvirae	p__Uroviricota	c__Caudoviricetes	o__	f__	lytic
Brothers_NWCB_S139_NODE_566_length_39619_cov_4.551884	Brothers_NWCB_S139_NODE_566_length_39619_cov_4.551884_33	Brothers_NWCB_S139_NODE_566_length_39619_cov_4.551884	NA	NA	NA	NA	NA	NA	NA	NA	NA	NA	NA	NA	NA	NA	NA	NA	51	4	2	Low-quality	Genome-fragment	20.15	0		1	39619	39619	39619	39619	r__Duplodnaviria	k__Heunggongvirae	p__Uroviricota	c__Caudoviricetes	o__	f__	lytic
Brothers_NWCB_S139_NODE_566_length_39619_cov_4.551884	Brothers_NWCB_S139_NODE_566_length_39619_cov_4.551884_34	Brothers_NWCB_S139_NODE_566_length_39619_cov_4.551884	NA	NA	NA	NA	NA	NA	NA	NA	NA	NA	NA	NA	NA	NA	NA	NA	51	4	2	Low-quality	Genome-fragment	20.15	0		1	39619	39619	39619	39619	r__Duplodnaviria	k__Heunggongvirae	p__Uroviricota	c__Caudoviricetes	o__	f__	lytic
Brothers_NWCB_S139_NODE_566_length_39619_cov_4.551884	Brothers_NWCB_S139_NODE_566_length_39619_cov_4.551884_35	Brothers_NWCB_S139_NODE_566_length_39619_cov_4.551884	NA	NA	NA	NA	NA	NA	NA	NA	NA	NA	NA	NA	NA	NA	NA	NA	51	4	2	Low-quality	Genome-fragment	20.15	0		1	39619	39619	39619	39619	r__Duplodnaviria	k__Heunggongvirae	p__Uroviricota	c__Caudoviricetes	o__	f__	lytic
Brothers_NWCB_S139_NODE_566_length_39619_cov_4.551884	Brothers_NWCB_S139_NODE_566_length_39619_cov_4.551884_36	Brothers_NWCB_S139_NODE_566_length_39619_cov_4.551884	K21919	NA	KCTD9; BTB/POZ domain-containing protein KCTD9	8.4e-26	91.6	0.11	PF00805.22	Pentapeptide repeats (8 copies)	6.6e-42	139.6	0.63	VOG10492	sp|Q52118|YMO3_PANSE Uncharacterized protein in mobD 3'region	6.8e-31	106	2.82	51	4	2	Low-quality	Genome-fragment	20.15	0		1	39619	39619	39619	39619	r__Duplodnaviria	k__Heunggongvirae	p__Uroviricota	c__Caudoviricetes	o__	f__	lytic
Brothers_NWCB_S139_NODE_566_length_39619_cov_4.551884	Brothers_NWCB_S139_NODE_566_length_39619_cov_4.551884_37	Brothers_NWCB_S139_NODE_566_length_39619_cov_4.551884	NA	NA	NA	NA	NA	NA	NA	NA	NA	NA	NA	NA	NA	NA	NA	NA	51	4	2	Low-quality	Genome-fragment	20.15	0		1	39619	39619	39619	39619	r__Duplodnaviria	k__Heunggongvirae	p__Uroviricota	c__Caudoviricetes	o__	f__	lytic
Brothers_NWCB_S139_NODE_566_length_39619_cov_4.551884	Brothers_NWCB_S139_NODE_566_length_39619_cov_4.551884_38	Brothers_NWCB_S139_NODE_566_length_39619_cov_4.551884	NA	NA	NA	NA	NA	NA	NA	NA	NA	NA	NA	NA	NA	NA	NA	NA	51	4	2	Low-quality	Genome-fragment	20.15	0		1	39619	39619	39619	39619	r__Duplodnaviria	k__Heunggongvirae	p__Uroviricota	c__Caudoviricetes	o__	f__	lytic
Brothers_NWCB_S139_NODE_566_length_39619_cov_4.551884	Brothers_NWCB_S139_NODE_566_length_39619_cov_4.551884_39	Brothers_NWCB_S139_NODE_566_length_39619_cov_4.551884	NA	NA	NA	NA	NA	NA	NA	NA	NA	NA	NA	NA	NA	NA	NA	NA	51	4	2	Low-quality	Genome-fragment	20.15	0		1	39619	39619	39619	39619	r__Duplodnaviria	k__Heunggongvirae	p__Uroviricota	c__Caudoviricetes	o__	f__	lytic
Brothers_NWCB_S139_NODE_566_length_39619_cov_4.551884	Brothers_NWCB_S139_NODE_566_length_39619_cov_4.551884_40	Brothers_NWCB_S139_NODE_566_length_39619_cov_4.551884	NA	NA	NA	NA	NA	NA	NA	NA	NA	NA	NA	NA	NA	NA	NA	NA	51	4	2	Low-quality	Genome-fragment	20.15	0		1	39619	39619	39619	39619	r__Duplodnaviria	k__Heunggongvirae	p__Uroviricota	c__Caudoviricetes	o__	f__	lytic
Brothers_NWCB_S139_NODE_566_length_39619_cov_4.551884	Brothers_NWCB_S139_NODE_566_length_39619_cov_4.551884_41	Brothers_NWCB_S139_NODE_566_length_39619_cov_4.551884	NA	NA	NA	NA	NA	NA	NA	NA	NA	NA	NA	NA	NA	NA	NA	NA	51	4	2	Low-quality	Genome-fragment	20.15	0		1	39619	39619	39619	39619	r__Duplodnaviria	k__Heunggongvirae	p__Uroviricota	c__Caudoviricetes	o__	f__	lytic
Brothers_NWCB_S139_NODE_566_length_39619_cov_4.551884	Brothers_NWCB_S139_NODE_566_length_39619_cov_4.551884_42	Brothers_NWCB_S139_NODE_566_length_39619_cov_4.551884	NA	NA	NA	NA	NA	NA	NA	NA	NA	NA	NA	NA	NA	NA	NA	NA	51	4	2	Low-quality	Genome-fragment	20.15	0		1	39619	39619	39619	39619	r__Duplodnaviria	k__Heunggongvirae	p__Uroviricota	c__Caudoviricetes	o__	f__	lytic
Brothers_NWCB_S139_NODE_566_length_39619_cov_4.551884	Brothers_NWCB_S139_NODE_566_length_39619_cov_4.551884_43	Brothers_NWCB_S139_NODE_566_length_39619_cov_4.551884	NA	NA	NA	NA	NA	NA	NA	NA	NA	NA	NA	NA	NA	NA	NA	NA	51	4	2	Low-quality	Genome-fragment	20.15	0		1	39619	39619	39619	39619	r__Duplodnaviria	k__Heunggongvirae	p__Uroviricota	c__Caudoviricetes	o__	f__	lytic
Brothers_NWCB_S139_NODE_566_length_39619_cov_4.551884	Brothers_NWCB_S139_NODE_566_length_39619_cov_4.551884_44	Brothers_NWCB_S139_NODE_566_length_39619_cov_4.551884	NA	NA	NA	NA	NA	NA	NA	NA	NA	NA	NA	NA	NA	NA	NA	NA	51	4	2	Low-quality	Genome-fragment	20.15	0		1	39619	39619	39619	39619	r__Duplodnaviria	k__Heunggongvirae	p__Uroviricota	c__Caudoviricetes	o__	f__	lytic
Brothers_NWCB_S139_NODE_566_length_39619_cov_4.551884	Brothers_NWCB_S139_NODE_566_length_39619_cov_4.551884_45	Brothers_NWCB_S139_NODE_566_length_39619_cov_4.551884	K06400	NA	spoIVCA; site-specific DNA recombinase	4.1e-56	191.8	2.76	PF00239.21	Resolvase, N terminal domain	2.4e-40	136.9	3.05	VOG00520	sp|P03015|GIN_BPMU Serine recombinase gin	1.3e-54	184.6	10	51	4	2	Low-quality	Genome-fragment	20.15	0		1	39619	39619	39619	39619	r__Duplodnaviria	k__Heunggongvirae	p__Uroviricota	c__Caudoviricetes	o__	f__	lytic
Brothers_NWCB_S139_NODE_566_length_39619_cov_4.551884	Brothers_NWCB_S139_NODE_566_length_39619_cov_4.551884_46	Brothers_NWCB_S139_NODE_566_length_39619_cov_4.551884	NA	NA	NA	NA	NA	NA	NA	NA	NA	NA	NA	NA	NA	NA	NA	NA	51	4	2	Low-quality	Genome-fragment	20.15	0		1	39619	39619	39619	39619	r__Duplodnaviria	k__Heunggongvirae	p__Uroviricota	c__Caudoviricetes	o__	f__	lytic
Brothers_NWCB_S139_NODE_566_length_39619_cov_4.551884	Brothers_NWCB_S139_NODE_566_length_39619_cov_4.551884_47	Brothers_NWCB_S139_NODE_566_length_39619_cov_4.551884	NA	NA	NA	NA	NA	NA	PF07463.11	NUMOD4 motif	5.4e-15	54.2	1.35	VOG00012	sp|Q5UPT4|YL247_MIMIV Uncharacterized HNH endonuclease L247	2.2e-24	85.3	10	51	4	2	Low-quality	Genome-fragment	20.15	0		1	39619	39619	39619	39619	r__Duplodnaviria	k__Heunggongvirae	p__Uroviricota	c__Caudoviricetes	o__	f__	lytic
Brothers_NWCB_S139_NODE_566_length_39619_cov_4.551884	Brothers_NWCB_S139_NODE_566_length_39619_cov_4.551884_48	Brothers_NWCB_S139_NODE_566_length_39619_cov_4.551884	NA	NA	NA	NA	NA	NA	NA	NA	NA	NA	NA	NA	NA	NA	NA	NA	51	4	2	Low-quality	Genome-fragment	20.15	0		1	39619	39619	39619	39619	r__Duplodnaviria	k__Heunggongvirae	p__Uroviricota	c__Caudoviricetes	o__	f__	lytic
Brothers_NWCB_S139_NODE_566_length_39619_cov_4.551884	Brothers_NWCB_S139_NODE_566_length_39619_cov_4.551884_49	Brothers_NWCB_S139_NODE_566_length_39619_cov_4.551884	NA	NA	NA	NA	NA	NA	NA	NA	NA	NA	NA	NA	NA	NA	NA	NA	51	4	2	Low-quality	Genome-fragment	20.15	0		1	39619	39619	39619	39619	r__Duplodnaviria	k__Heunggongvirae	p__Uroviricota	c__Caudoviricetes	o__	f__	lytic
Brothers_NWCB_S139_NODE_566_length_39619_cov_4.551884	Brothers_NWCB_S139_NODE_566_length_39619_cov_4.551884_50	Brothers_NWCB_S139_NODE_566_length_39619_cov_4.551884	K03581	NA	recD; exodeoxyribonuclease V alpha subunit [EC:3.1.11.5]	1.2e-98	332.5	0.18	PF13604.6	AAA domain	1.2e-33	115.4	1.24	VOG00084	sp|P32270|DDA_BPT4 ATP-dependent DNA helicase dda	4.7e-46	156.7	10	51	4	2	Low-quality	Genome-fragment	20.15	0		1	39619	39619	39619	39619	r__Duplodnaviria	k__Heunggongvirae	p__Uroviricota	c__Caudoviricetes	o__	f__	lytic
Brothers_NWCB_S139_NODE_566_length_39619_cov_4.551884	Brothers_NWCB_S139_NODE_566_length_39619_cov_4.551884_51	Brothers_NWCB_S139_NODE_566_length_39619_cov_4.551884	NA	NA	NA	NA	NA	NA	NA	NA	NA	NA	NA	VOG00519	sp|O31907|YORG_BACSU SPBc2 prophage-derived uncharacterized protein YorG	2.1e-14	52.6	10	51	4	2	Low-quality	Genome-fragment	20.15	0		1	39619	39619	39619	39619	r__Duplodnaviria	k__Heunggongvirae	p__Uroviricota	c__Caudoviricetes	o__	f__	lytic
Brothers_NWCB_S139_NODE_46295_length_3555_cov_9.862602	Brothers_NWCB_S139_NODE_46295_length_3555_cov_9.862602_1	Brothers_NWCB_S139_NODE_46295_length_3555_cov_9.862602	NA	NA	NA	NA	NA	NA	NA	NA	NA	NA	NA	NA	NA	NA	NA	NA	6	0	1	Not-determined	Genome-fragment	NA	0	no viral genes detected	1	3555	3555	3555	3555	NA	NA	NA	NA	NA	NA	lytic
Brothers_NWCB_S139_NODE_46295_length_3555_cov_9.862602	Brothers_NWCB_S139_NODE_46295_length_3555_cov_9.862602_2	Brothers_NWCB_S139_NODE_46295_length_3555_cov_9.862602	NA	NA	NA	NA	NA	NA	NA	NA	NA	NA	NA	NA	NA	NA	NA	NA	6	0	1	Not-determined	Genome-fragment	NA	0	no viral genes detected	1	3555	3555	3555	3555	NA	NA	NA	NA	NA	NA	lytic
Brothers_NWCB_S139_NODE_46295_length_3555_cov_9.862602	Brothers_NWCB_S139_NODE_46295_length_3555_cov_9.862602_3	Brothers_NWCB_S139_NODE_46295_length_3555_cov_9.862602	NA	NA	NA	NA	NA	NA	NA	NA	NA	NA	NA	NA	NA	NA	NA	NA	6	0	1	Not-determined	Genome-fragment	NA	0	no viral genes detected	1	3555	3555	3555	3555	NA	NA	NA	NA	NA	NA	lytic
Brothers_NWCB_S139_NODE_46295_length_3555_cov_9.862602	Brothers_NWCB_S139_NODE_46295_length_3555_cov_9.862602_4	Brothers_NWCB_S139_NODE_46295_length_3555_cov_9.862602	K00721	AMG	DPM1; dolichol-phosphate mannosyltransferase [EC:2.4.1.83]	1.4e-89	301.7	0.02	PF00535.26	Glycosyl transferase family 2	4e-27	94	0.22	VOG03824	sp|O22007|GTRB_BPSF5 Bactoprenol glucosyl transferase	1.7e-33	115.3	0.69	6	0	1	Not-determined	Genome-fragment	NA	0	no viral genes detected	1	3555	3555	3555	3555	NA	NA	NA	NA	NA	NA	lytic
Brothers_NWCB_S139_NODE_46295_length_3555_cov_9.862602	Brothers_NWCB_S139_NODE_46295_length_3555_cov_9.862602_5	Brothers_NWCB_S139_NODE_46295_length_3555_cov_9.862602	NA	NA	NA	NA	NA	NA	NA	NA	NA	NA	NA	NA	NA	NA	NA	NA	6	0	1	Not-determined	Genome-fragment	NA	0	no viral genes detected	1	3555	3555	3555	3555	NA	NA	NA	NA	NA	NA	lytic
Brothers_NWCB_S139_NODE_46295_length_3555_cov_9.862602	Brothers_NWCB_S139_NODE_46295_length_3555_cov_9.862602_6	Brothers_NWCB_S139_NODE_46295_length_3555_cov_9.862602	NA	NA	NA	NA	NA	NA	NA	NA	NA	NA	NA	NA	NA	NA	NA	NA	6	0	1	Not-determined	Genome-fragment	NA	0	no viral genes detected	1	3555	3555	3555	3555	NA	NA	NA	NA	NA	NA	lytic
Brothers_NWCB_S139_NODE_128433_length_1797_cov_1.028144	Brothers_NWCB_S139_NODE_128433_length_1797_cov_1.028144_1	Brothers_NWCB_S139_NODE_128433_length_1797_cov_1.028144	K07455	NA	recT; recombination protein RecT	7.5e-35	122	1.61	PF03837.14	RecT family	1.1e-18	66.4	2.53	VOG10469	sp|P03698|VBET_LAMBD Recombination protein bet	1.1e-11	43.7	10	4	2	0	Low-quality	Genome-fragment	4.05	0		1	1797	1797	1797	1797	r__Duplodnaviria	k__Heunggongvirae	p__Uroviricota	c__Caudoviricetes	o__	f__	lytic
Brothers_NWCB_S139_NODE_128433_length_1797_cov_1.028144	Brothers_NWCB_S139_NODE_128433_length_1797_cov_1.028144_2	Brothers_NWCB_S139_NODE_128433_length_1797_cov_1.028144	NA	NA	NA	NA	NA	NA	PF09588.10	YqaJ-like viral recombinase domain	6e-31	106.5	0.93	VOG01132	sp|P03697|EXO_LAMBD Exonuclease	5.6e-46	155.6	4.77	4	2	0	Low-quality	Genome-fragment	4.05	0		1	1797	1797	1797	1797	r__Duplodnaviria	k__Heunggongvirae	p__Uroviricota	c__Caudoviricetes	o__	f__	lytic
Brothers_NWCB_S139_NODE_128433_length_1797_cov_1.028144	Brothers_NWCB_S139_NODE_128433_length_1797_cov_1.028144_3	Brothers_NWCB_S139_NODE_128433_length_1797_cov_1.028144	NA	NA	NA	NA	NA	NA	NA	NA	NA	NA	NA	NA	NA	NA	NA	NA	4	2	0	Low-quality	Genome-fragment	4.05	0		1	1797	1797	1797	1797	r__Duplodnaviria	k__Heunggongvirae	p__Uroviricota	c__Caudoviricetes	o__	f__	lytic
Brothers_NWCB_S139_NODE_128433_length_1797_cov_1.028144	Brothers_NWCB_S139_NODE_128433_length_1797_cov_1.028144_4	Brothers_NWCB_S139_NODE_128433_length_1797_cov_1.028144	NA	NA	NA	NA	NA	NA	NA	NA	NA	NA	NA	NA	NA	NA	NA	NA	4	2	0	Low-quality	Genome-fragment	4.05	0		1	1797	1797	1797	1797	r__Duplodnaviria	k__Heunggongvirae	p__Uroviricota	c__Caudoviricetes	o__	f__	lytic
Brothers_NWCB_S139_NODE_139895_length_1691_cov_1.006394	Brothers_NWCB_S139_NODE_139895_length_1691_cov_1.006394_1	Brothers_NWCB_S139_NODE_139895_length_1691_cov_1.006394	NA	NA	NA	NA	NA	NA	NA	NA	NA	NA	NA	NA	NA	NA	NA	NA	5	1	0	Low-quality	Genome-fragment	2.7	0		1	1691	1691	1691	1691	r__Duplodnaviria	k__Heunggongvirae	p__Uroviricota	c__Caudoviricetes	o__	f__	lytic
Brothers_NWCB_S139_NODE_139895_length_1691_cov_1.006394	Brothers_NWCB_S139_NODE_139895_length_1691_cov_1.006394_2	Brothers_NWCB_S139_NODE_139895_length_1691_cov_1.006394	NA	NA	NA	NA	NA	NA	NA	NA	NA	NA	NA	VOG01507	sp|P03765|NINB_LAMBD Protein ninB	9.3e-17	60.2	3.4	5	1	0	Low-quality	Genome-fragment	2.7	0		1	1691	1691	1691	1691	r__Duplodnaviria	k__Heunggongvirae	p__Uroviricota	c__Caudoviricetes	o__	f__	lytic
Brothers_NWCB_S139_NODE_139895_length_1691_cov_1.006394	Brothers_NWCB_S139_NODE_139895_length_1691_cov_1.006394_3	Brothers_NWCB_S139_NODE_139895_length_1691_cov_1.006394	NA	NA	NA	NA	NA	NA	NA	NA	NA	NA	NA	NA	NA	NA	NA	NA	5	1	0	Low-quality	Genome-fragment	2.7	0		1	1691	1691	1691	1691	r__Duplodnaviria	k__Heunggongvirae	p__Uroviricota	c__Caudoviricetes	o__	f__	lytic
Brothers_NWCB_S139_NODE_139895_length_1691_cov_1.006394	Brothers_NWCB_S139_NODE_139895_length_1691_cov_1.006394_4	Brothers_NWCB_S139_NODE_139895_length_1691_cov_1.006394	K03111	NA	ssb; single-strand DNA-binding protein	1.3e-38	134.6	4.34	PF00436.25	Single-strand binding protein family	1.2e-30	104.5	4.28	VOG00404	sp|P9WGD4|SSB_MYCTO Single-stranded DNA-binding protein	1.2e-32	112	10	5	1	0	Low-quality	Genome-fragment	2.7	0		1	1691	1691	1691	1691	r__Duplodnaviria	k__Heunggongvirae	p__Uroviricota	c__Caudoviricetes	o__	f__	lytic
Brothers_NWCB_S139_NODE_139895_length_1691_cov_1.006394	Brothers_NWCB_S139_NODE_139895_length_1691_cov_1.006394_5	Brothers_NWCB_S139_NODE_139895_length_1691_cov_1.006394	NA	NA	NA	NA	NA	NA	NA	NA	NA	NA	NA	NA	NA	NA	NA	NA	5	1	0	Low-quality	Genome-fragment	2.7	0		1	1691	1691	1691	1691	r__Duplodnaviria	k__Heunggongvirae	p__Uroviricota	c__Caudoviricetes	o__	f__	lytic
Brothers_NWCB_S139_NODE_73050_length_2651_cov_0.975040	Brothers_NWCB_S139_NODE_73050_length_2651_cov_0.975040_1	Brothers_NWCB_S139_NODE_73050_length_2651_cov_0.975040	NA	NA	NA	NA	NA	NA	NA	NA	NA	NA	NA	VOG00698	REFSEQ terminase large subunit	1.4e-14	52.5	5.49	4	2	0	Low-quality	Genome-fragment	1.5	0		1	2651	2651	2651	2651	r__Duplodnaviria	k__Heunggongvirae	p__Uroviricota	c__Caudoviricetes	o__	f__	lytic
Brothers_NWCB_S139_NODE_73050_length_2651_cov_0.975040	Brothers_NWCB_S139_NODE_73050_length_2651_cov_0.975040_2	Brothers_NWCB_S139_NODE_73050_length_2651_cov_0.975040	NA	NA	NA	NA	NA	NA	NA	NA	NA	NA	NA	NA	NA	NA	NA	NA	4	2	0	Low-quality	Genome-fragment	1.5	0		1	2651	2651	2651	2651	r__Duplodnaviria	k__Heunggongvirae	p__Uroviricota	c__Caudoviricetes	o__	f__	lytic
Brothers_NWCB_S139_NODE_73050_length_2651_cov_0.975040	Brothers_NWCB_S139_NODE_73050_length_2651_cov_0.975040_3	Brothers_NWCB_S139_NODE_73050_length_2651_cov_0.975040	NA	NA	NA	NA	NA	NA	NA	NA	NA	NA	NA	VOG01569	REFSEQ hypothetical protein	3e-34	117.5	1.59	4	2	0	Low-quality	Genome-fragment	1.5	0		1	2651	2651	2651	2651	r__Duplodnaviria	k__Heunggongvirae	p__Uroviricota	c__Caudoviricetes	o__	f__	lytic
Brothers_NWCB_S139_NODE_73050_length_2651_cov_0.975040	Brothers_NWCB_S139_NODE_73050_length_2651_cov_0.975040_4	Brothers_NWCB_S139_NODE_73050_length_2651_cov_0.975040	NA	NA	NA	NA	NA	NA	NA	NA	NA	NA	NA	NA	NA	NA	NA	NA	4	2	0	Low-quality	Genome-fragment	1.5	0		1	2651	2651	2651	2651	r__Duplodnaviria	k__Heunggongvirae	p__Uroviricota	c__Caudoviricetes	o__	f__	lytic
Brothers_NWCB_S139_NODE_9008_length_9195_cov_2.032753	Brothers_NWCB_S139_NODE_9008_length_9195_cov_2.032753_1	Brothers_NWCB_S139_NODE_9008_length_9195_cov_2.032753	NA	NA	NA	NA	NA	NA	NA	NA	NA	NA	NA	NA	NA	NA	NA	NA	10	1	0	Low-quality	Genome-fragment	4.99	0		1	9195	9195	9195	9195	r__Duplodnaviria	k__Heunggongvirae	p__Uroviricota	c__Caudoviricetes	o__	f__	lytic
Brothers_NWCB_S139_NODE_9008_length_9195_cov_2.032753	Brothers_NWCB_S139_NODE_9008_length_9195_cov_2.032753_2	Brothers_NWCB_S139_NODE_9008_length_9195_cov_2.032753	NA	NA	NA	NA	NA	NA	NA	NA	NA	NA	NA	NA	NA	NA	NA	NA	10	1	0	Low-quality	Genome-fragment	4.99	0		1	9195	9195	9195	9195	r__Duplodnaviria	k__Heunggongvirae	p__Uroviricota	c__Caudoviricetes	o__	f__	lytic
Brothers_NWCB_S139_NODE_9008_length_9195_cov_2.032753	Brothers_NWCB_S139_NODE_9008_length_9195_cov_2.032753_3	Brothers_NWCB_S139_NODE_9008_length_9195_cov_2.032753	K01185	NA	E3.2.1.17; lysozyme [EC:3.2.1.17]	5.6e-30	105.9	4.48	PF00959.19	Phage lysozyme	1.4e-15	56.6	3.03	VOG00308	sp|P16009|BP5_BPT4 Baseplate central spike complex protein gp5	1.4e-24	86	10	10	1	0	Low-quality	Genome-fragment	4.99	0		1	9195	9195	9195	9195	r__Duplodnaviria	k__Heunggongvirae	p__Uroviricota	c__Caudoviricetes	o__	f__	lytic
Brothers_NWCB_S139_NODE_9008_length_9195_cov_2.032753	Brothers_NWCB_S139_NODE_9008_length_9195_cov_2.032753_4	Brothers_NWCB_S139_NODE_9008_length_9195_cov_2.032753	NA	NA	NA	NA	NA	NA	NA	NA	NA	NA	NA	NA	NA	NA	NA	NA	10	1	0	Low-quality	Genome-fragment	4.99	0		1	9195	9195	9195	9195	r__Duplodnaviria	k__Heunggongvirae	p__Uroviricota	c__Caudoviricetes	o__	f__	lytic
Brothers_NWCB_S139_NODE_9008_length_9195_cov_2.032753	Brothers_NWCB_S139_NODE_9008_length_9195_cov_2.032753_5	Brothers_NWCB_S139_NODE_9008_length_9195_cov_2.032753	K03427	NA	hsdM; type I restriction enzyme M protein [EC:2.1.1.72]	2.3e-54	186.3	0.26	PF02384.16	N-6 DNA Methylase	9.8e-30	102.8	0.14	VOG20545	REFSEQ putative restriction-modification protein	9.2e-30	102.5	0.1	10	1	0	Low-quality	Genome-fragment	4.99	0		1	9195	9195	9195	9195	r__Duplodnaviria	k__Heunggongvirae	p__Uroviricota	c__Caudoviricetes	o__	f__	lytic
Brothers_NWCB_S139_NODE_9008_length_9195_cov_2.032753	Brothers_NWCB_S139_NODE_9008_length_9195_cov_2.032753_6	Brothers_NWCB_S139_NODE_9008_length_9195_cov_2.032753	NA	NA	NA	NA	NA	NA	NA	NA	NA	NA	NA	NA	NA	NA	NA	NA	10	1	0	Low-quality	Genome-fragment	4.99	0		1	9195	9195	9195	9195	r__Duplodnaviria	k__Heunggongvirae	p__Uroviricota	c__Caudoviricetes	o__	f__	lytic
Brothers_NWCB_S139_NODE_9008_length_9195_cov_2.032753	Brothers_NWCB_S139_NODE_9008_length_9195_cov_2.032753_7	Brothers_NWCB_S139_NODE_9008_length_9195_cov_2.032753	NA	NA	NA	NA	NA	NA	NA	NA	NA	NA	NA	NA	NA	NA	NA	NA	10	1	0	Low-quality	Genome-fragment	4.99	0		1	9195	9195	9195	9195	r__Duplodnaviria	k__Heunggongvirae	p__Uroviricota	c__Caudoviricetes	o__	f__	lytic
Brothers_NWCB_S139_NODE_9008_length_9195_cov_2.032753	Brothers_NWCB_S139_NODE_9008_length_9195_cov_2.032753_8	Brothers_NWCB_S139_NODE_9008_length_9195_cov_2.032753	NA	NA	NA	NA	NA	NA	PF13289.6	SIR2-like domain	1.1e-18	66.7	0.04	NA	NA	NA	NA	NA	10	1	0	Low-quality	Genome-fragment	4.99	0		1	9195	9195	9195	9195	r__Duplodnaviria	k__Heunggongvirae	p__Uroviricota	c__Caudoviricetes	o__	f__	lytic
Brothers_NWCB_S139_NODE_9008_length_9195_cov_2.032753	Brothers_NWCB_S139_NODE_9008_length_9195_cov_2.032753_9	Brothers_NWCB_S139_NODE_9008_length_9195_cov_2.032753	NA	NA	NA	NA	NA	NA	NA	NA	NA	NA	NA	NA	NA	NA	NA	NA	10	1	0	Low-quality	Genome-fragment	4.99	0		1	9195	9195	9195	9195	r__Duplodnaviria	k__Heunggongvirae	p__Uroviricota	c__Caudoviricetes	o__	f__	lytic
Brothers_NWCB_S139_NODE_9008_length_9195_cov_2.032753	Brothers_NWCB_S139_NODE_9008_length_9195_cov_2.032753_10	Brothers_NWCB_S139_NODE_9008_length_9195_cov_2.032753	NA	NA	NA	NA	NA	NA	NA	NA	NA	NA	NA	NA	NA	NA	NA	NA	10	1	0	Low-quality	Genome-fragment	4.99	0		1	9195	9195	9195	9195	r__Duplodnaviria	k__Heunggongvirae	p__Uroviricota	c__Caudoviricetes	o__	f__	lytic
Brothers_NWCB_S139_NODE_102415_length_2107_cov_0.835859	Brothers_NWCB_S139_NODE_102415_length_2107_cov_0.835859_1	Brothers_NWCB_S139_NODE_102415_length_2107_cov_0.835859	NA	NA	NA	NA	NA	NA	NA	NA	NA	NA	NA	NA	NA	NA	NA	NA	4	2	0	Low-quality	Genome-fragment	0.58	0		1	2107	2107	2107	2107	r__Duplodnaviria	k__Heunggongvirae	p__Uroviricota	c__Caudoviricetes	o__	f__	lytic
Brothers_NWCB_S139_NODE_102415_length_2107_cov_0.835859	Brothers_NWCB_S139_NODE_102415_length_2107_cov_0.835859_2	Brothers_NWCB_S139_NODE_102415_length_2107_cov_0.835859	K02314	NA	dnaB; replicative DNA helicase [EC:3.6.4.12]	1.3e-24	87.6	5.15	PF03796.15	DnaB-like helicase C terminal domain	1.3e-20	72.8	5.28	VOG00557	sp|P04530|VG41_BPT4 ATP-dependent helicase 41	1.4e-52	178.3	10	4	2	0	Low-quality	Genome-fragment	0.58	0		1	2107	2107	2107	2107	r__Duplodnaviria	k__Heunggongvirae	p__Uroviricota	c__Caudoviricetes	o__	f__	lytic
Brothers_NWCB_S139_NODE_102415_length_2107_cov_0.835859	Brothers_NWCB_S139_NODE_102415_length_2107_cov_0.835859_3	Brothers_NWCB_S139_NODE_102415_length_2107_cov_0.835859	NA	NA	NA	NA	NA	NA	NA	NA	NA	NA	NA	VOG13302	REFSEQ hypothetical protein	2.7e-14	51.9	0.31	4	2	0	Low-quality	Genome-fragment	0.58	0		1	2107	2107	2107	2107	r__Duplodnaviria	k__Heunggongvirae	p__Uroviricota	c__Caudoviricetes	o__	f__	lytic
Brothers_NWCB_S139_NODE_102415_length_2107_cov_0.835859	Brothers_NWCB_S139_NODE_102415_length_2107_cov_0.835859_4	Brothers_NWCB_S139_NODE_102415_length_2107_cov_0.835859	NA	NA	NA	NA	NA	NA	NA	NA	NA	NA	NA	NA	NA	NA	NA	NA	4	2	0	Low-quality	Genome-fragment	0.58	0		1	2107	2107	2107	2107	r__Duplodnaviria	k__Heunggongvirae	p__Uroviricota	c__Caudoviricetes	o__	f__	lytic
Brothers_NWCB_S139_NODE_61452_length_2967_cov_1.166549	Brothers_NWCB_S139_NODE_61452_length_2967_cov_1.166549_1	Brothers_NWCB_S139_NODE_61452_length_2967_cov_1.166549	NA	NA	NA	NA	NA	NA	PF02026.16	RyR domain	6.9e-12	44.3	0.04	VOG01569	REFSEQ hypothetical protein	1.9e-19	69	1.59	4	0	0	Not-determined	Genome-fragment	NA	0	no viral genes detected	1	2967	2967	2967	2967	NA	NA	NA	NA	NA	NA	lytic
Brothers_NWCB_S139_NODE_61452_length_2967_cov_1.166549	Brothers_NWCB_S139_NODE_61452_length_2967_cov_1.166549_2	Brothers_NWCB_S139_NODE_61452_length_2967_cov_1.166549	NA	NA	NA	NA	NA	NA	NA	NA	NA	NA	NA	NA	NA	NA	NA	NA	4	0	0	Not-determined	Genome-fragment	NA	0	no viral genes detected	1	2967	2967	2967	2967	NA	NA	NA	NA	NA	NA	lytic
Brothers_NWCB_S139_NODE_61452_length_2967_cov_1.166549	Brothers_NWCB_S139_NODE_61452_length_2967_cov_1.166549_3	Brothers_NWCB_S139_NODE_61452_length_2967_cov_1.166549	NA	NA	NA	NA	NA	NA	NA	NA	NA	NA	NA	NA	NA	NA	NA	NA	4	0	0	Not-determined	Genome-fragment	NA	0	no viral genes detected	1	2967	2967	2967	2967	NA	NA	NA	NA	NA	NA	lytic
Brothers_NWCB_S139_NODE_61452_length_2967_cov_1.166549	Brothers_NWCB_S139_NODE_61452_length_2967_cov_1.166549_4	Brothers_NWCB_S139_NODE_61452_length_2967_cov_1.166549	NA	NA	NA	NA	NA	NA	NA	NA	NA	NA	NA	NA	NA	NA	NA	NA	4	0	0	Not-determined	Genome-fragment	NA	0	no viral genes detected	1	2967	2967	2967	2967	NA	NA	NA	NA	NA	NA	lytic
Brothers_NWCB_S139_NODE_61452_length_2967_cov_1.166549	Brothers_NWCB_S139_NODE_61452_length_2967_cov_1.166549_5	Brothers_NWCB_S139_NODE_61452_length_2967_cov_1.166549	NA	NA	NA	NA	NA	NA	NA	NA	NA	NA	NA	NA	NA	NA	NA	NA	4	0	0	Not-determined	Genome-fragment	NA	0	no viral genes detected	1	2967	2967	2967	2967	NA	NA	NA	NA	NA	NA	lytic
Brothers_NWCB_S139_NODE_54518_length_3203_cov_8.522757	Brothers_NWCB_S139_NODE_54518_length_3203_cov_8.522757_1	Brothers_NWCB_S139_NODE_54518_length_3203_cov_8.522757	NA	NA	NA	NA	NA	NA	NA	NA	NA	NA	NA	NA	NA	NA	NA	NA	5	1	0	Low-quality	Genome-fragment	1.59	0		1	3203	3203	3203	3203	r__Duplodnaviria	k__Heunggongvirae	p__Uroviricota	c__Caudoviricetes	o__	f__	lytic
Brothers_NWCB_S139_NODE_54518_length_3203_cov_8.522757	Brothers_NWCB_S139_NODE_54518_length_3203_cov_8.522757_2	Brothers_NWCB_S139_NODE_54518_length_3203_cov_8.522757	NA	NA	NA	NA	NA	NA	NA	NA	NA	NA	NA	NA	NA	NA	NA	NA	5	1	0	Low-quality	Genome-fragment	1.59	0		1	3203	3203	3203	3203	r__Duplodnaviria	k__Heunggongvirae	p__Uroviricota	c__Caudoviricetes	o__	f__	lytic
Brothers_NWCB_S139_NODE_54518_length_3203_cov_8.522757	Brothers_NWCB_S139_NODE_54518_length_3203_cov_8.522757_3	Brothers_NWCB_S139_NODE_54518_length_3203_cov_8.522757	NA	NA	NA	NA	NA	NA	NA	NA	NA	NA	NA	NA	NA	NA	NA	NA	5	1	0	Low-quality	Genome-fragment	1.59	0		1	3203	3203	3203	3203	r__Duplodnaviria	k__Heunggongvirae	p__Uroviricota	c__Caudoviricetes	o__	f__	lytic
Brothers_NWCB_S139_NODE_54518_length_3203_cov_8.522757	Brothers_NWCB_S139_NODE_54518_length_3203_cov_8.522757_4	Brothers_NWCB_S139_NODE_54518_length_3203_cov_8.522757	NA	NA	NA	NA	NA	NA	NA	NA	NA	NA	NA	VOG11845	REFSEQ hypothetical protein	3.4e-13	48.4	1.21	5	1	0	Low-quality	Genome-fragment	1.59	0		1	3203	3203	3203	3203	r__Duplodnaviria	k__Heunggongvirae	p__Uroviricota	c__Caudoviricetes	o__	f__	lytic
Brothers_NWCB_S139_NODE_54518_length_3203_cov_8.522757	Brothers_NWCB_S139_NODE_54518_length_3203_cov_8.522757_5	Brothers_NWCB_S139_NODE_54518_length_3203_cov_8.522757	NA	NA	NA	NA	NA	NA	NA	NA	NA	NA	NA	NA	NA	NA	NA	NA	5	1	0	Low-quality	Genome-fragment	1.59	0		1	3203	3203	3203	3203	r__Duplodnaviria	k__Heunggongvirae	p__Uroviricota	c__Caudoviricetes	o__	f__	lytic
Brothers_NWCB_S139_NODE_240861_length_1131_cov_0.986056	Brothers_NWCB_S139_NODE_240861_length_1131_cov_0.986056_1	Brothers_NWCB_S139_NODE_240861_length_1131_cov_0.986056	NA	NA	NA	NA	NA	NA	NA	NA	NA	NA	NA	NA	NA	NA	NA	NA	4	0	0	Not-determined	Genome-fragment	NA	0	no viral genes detected	1	1131	1131	1131	1131	r__Duplodnaviria	k__Heunggongvirae	p__Uroviricota	c__Caudoviricetes	o__	f__	lytic
Brothers_NWCB_S139_NODE_240861_length_1131_cov_0.986056	Brothers_NWCB_S139_NODE_240861_length_1131_cov_0.986056_2	Brothers_NWCB_S139_NODE_240861_length_1131_cov_0.986056	NA	NA	NA	NA	NA	NA	NA	NA	NA	NA	NA	VOG00671	REFSEQ hypothetical protein	8.6e-21	73	0.86	4	0	0	Not-determined	Genome-fragment	NA	0	no viral genes detected	1	1131	1131	1131	1131	r__Duplodnaviria	k__Heunggongvirae	p__Uroviricota	c__Caudoviricetes	o__	f__	lytic
Brothers_NWCB_S139_NODE_240861_length_1131_cov_0.986056	Brothers_NWCB_S139_NODE_240861_length_1131_cov_0.986056_3	Brothers_NWCB_S139_NODE_240861_length_1131_cov_0.986056	NA	NA	NA	NA	NA	NA	NA	NA	NA	NA	NA	NA	NA	NA	NA	NA	4	0	0	Not-determined	Genome-fragment	NA	0	no viral genes detected	1	1131	1131	1131	1131	r__Duplodnaviria	k__Heunggongvirae	p__Uroviricota	c__Caudoviricetes	o__	f__	lytic
Brothers_NWCB_S139_NODE_240861_length_1131_cov_0.986056	Brothers_NWCB_S139_NODE_240861_length_1131_cov_0.986056_4	Brothers_NWCB_S139_NODE_240861_length_1131_cov_0.986056	NA	NA	NA	NA	NA	NA	NA	NA	NA	NA	NA	NA	NA	NA	NA	NA	4	0	0	Not-determined	Genome-fragment	NA	0	no viral genes detected	1	1131	1131	1131	1131	r__Duplodnaviria	k__Heunggongvirae	p__Uroviricota	c__Caudoviricetes	o__	f__	lytic
Brothers_NWCB_S139_NODE_97846_length_2174_cov_1.068881	Brothers_NWCB_S139_NODE_97846_length_2174_cov_1.068881_1	Brothers_NWCB_S139_NODE_97846_length_2174_cov_1.068881	NA	NA	NA	NA	NA	NA	PF01850.21	PIN domain	2.8e-16	59	0.04	NA	NA	NA	NA	NA	4	0	2	Not-determined	Genome-fragment	NA	0	no viral genes detected	1	2174	2174	2174	2174	r__Duplodnaviria	k__Heunggongvirae	p__Uroviricota	c__Caudoviricetes	o__	f__	lytic
Brothers_NWCB_S139_NODE_97846_length_2174_cov_1.068881	Brothers_NWCB_S139_NODE_97846_length_2174_cov_1.068881_2	Brothers_NWCB_S139_NODE_97846_length_2174_cov_1.068881	NA	NA	NA	NA	NA	NA	PF10130.9	PIN domain	5.5e-25	87	0.01	NA	NA	NA	NA	NA	4	0	2	Not-determined	Genome-fragment	NA	0	no viral genes detected	1	2174	2174	2174	2174	r__Duplodnaviria	k__Heunggongvirae	p__Uroviricota	c__Caudoviricetes	o__	f__	lytic
Brothers_NWCB_S139_NODE_97846_length_2174_cov_1.068881	Brothers_NWCB_S139_NODE_97846_length_2174_cov_1.068881_3	Brothers_NWCB_S139_NODE_97846_length_2174_cov_1.068881	NA	NA	NA	NA	NA	NA	NA	NA	NA	NA	NA	NA	NA	NA	NA	NA	4	0	2	Not-determined	Genome-fragment	NA	0	no viral genes detected	1	2174	2174	2174	2174	r__Duplodnaviria	k__Heunggongvirae	p__Uroviricota	c__Caudoviricetes	o__	f__	lytic
Brothers_NWCB_S139_NODE_97846_length_2174_cov_1.068881	Brothers_NWCB_S139_NODE_97846_length_2174_cov_1.068881_4	Brothers_NWCB_S139_NODE_97846_length_2174_cov_1.068881	NA	NA	NA	NA	NA	NA	PF13385.6	Concanavalin A-like lectin/glucanases superfamily	3.8e-46	155.9	1.04	VOG00287	REFSEQ hypothetical protein	2.5e-22	77.4	1.2	4	0	2	Not-determined	Genome-fragment	NA	0	no viral genes detected	1	2174	2174	2174	2174	r__Duplodnaviria	k__Heunggongvirae	p__Uroviricota	c__Caudoviricetes	o__	f__	lytic
Brothers_NWCB_S139_NODE_12586_length_7602_cov_3.745953	Brothers_NWCB_S139_NODE_12586_length_7602_cov_3.745953_1	Brothers_NWCB_S139_NODE_12586_length_7602_cov_3.745953	NA	NA	NA	NA	NA	NA	NA	NA	NA	NA	NA	NA	NA	NA	NA	NA	8	0	0	Low-quality	Genome-fragment	16.79	0	no viral genes detected	1	7602	7602	7602	7602	r__Duplodnaviria	k__Heunggongvirae	p__Uroviricota	c__Caudoviricetes	o__	f__	lytic
Brothers_NWCB_S139_NODE_12586_length_7602_cov_3.745953	Brothers_NWCB_S139_NODE_12586_length_7602_cov_3.745953_2	Brothers_NWCB_S139_NODE_12586_length_7602_cov_3.745953	K22300	NA	dicA; HTH-type transcriptional regulator, cell division transcriptional repressor	1.4e-11	45.2	2.08	NA	NA	NA	NA	NA	VOG02771	sp|P03034|RPC1_LAMBD Repressor protein cI	2e-17	62.8	10	8	0	0	Low-quality	Genome-fragment	16.79	0	no viral genes detected	1	7602	7602	7602	7602	r__Duplodnaviria	k__Heunggongvirae	p__Uroviricota	c__Caudoviricetes	o__	f__	lytic
Brothers_NWCB_S139_NODE_12586_length_7602_cov_3.745953	Brothers_NWCB_S139_NODE_12586_length_7602_cov_3.745953_3	Brothers_NWCB_S139_NODE_12586_length_7602_cov_3.745953	K18831	NA	higA; HTH-type transcriptional regulator / antitoxin HigA	4.7e-15	56.5	0.06	PF06114.13	IrrE N-terminal-like domain	2.1e-20	71.8	0.35	VOG00361	sp|P10426|YIM2_BPPH1 Uncharacterized immunity region protein 2	1.4e-19	69.6	4.29	8	0	0	Low-quality	Genome-fragment	16.79	0	no viral genes detected	1	7602	7602	7602	7602	r__Duplodnaviria	k__Heunggongvirae	p__Uroviricota	c__Caudoviricetes	o__	f__	lytic
Brothers_NWCB_S139_NODE_12586_length_7602_cov_3.745953	Brothers_NWCB_S139_NODE_12586_length_7602_cov_3.745953_4	Brothers_NWCB_S139_NODE_12586_length_7602_cov_3.745953	NA	NA	NA	NA	NA	NA	NA	NA	NA	NA	NA	NA	NA	NA	NA	NA	8	0	0	Low-quality	Genome-fragment	16.79	0	no viral genes detected	1	7602	7602	7602	7602	r__Duplodnaviria	k__Heunggongvirae	p__Uroviricota	c__Caudoviricetes	o__	f__	lytic
Brothers_NWCB_S139_NODE_12586_length_7602_cov_3.745953	Brothers_NWCB_S139_NODE_12586_length_7602_cov_3.745953_5	Brothers_NWCB_S139_NODE_12586_length_7602_cov_3.745953	NA	NA	NA	NA	NA	NA	PF11149.8	Protein of unknown function (DUF2924)	5.1e-51	171.5	0.02	NA	NA	NA	NA	NA	8	0	0	Low-quality	Genome-fragment	16.79	0	no viral genes detected	1	7602	7602	7602	7602	r__Duplodnaviria	k__Heunggongvirae	p__Uroviricota	c__Caudoviricetes	o__	f__	lytic
Brothers_NWCB_S139_NODE_12586_length_7602_cov_3.745953	Brothers_NWCB_S139_NODE_12586_length_7602_cov_3.745953_6	Brothers_NWCB_S139_NODE_12586_length_7602_cov_3.745953	K06400	NA	spoIVCA; site-specific DNA recombinase	1e-106	358.9	2.76	PF00239.21	Resolvase, N terminal domain	3.9e-39	133	3.05	VOG00520	sp|P03015|GIN_BPMU Serine recombinase gin	8.4e-91	304	10	8	0	0	Low-quality	Genome-fragment	16.79	0	no viral genes detected	1	7602	7602	7602	7602	r__Duplodnaviria	k__Heunggongvirae	p__Uroviricota	c__Caudoviricetes	o__	f__	lytic
Brothers_NWCB_S139_NODE_12586_length_7602_cov_3.745953	Brothers_NWCB_S139_NODE_12586_length_7602_cov_3.745953_7	Brothers_NWCB_S139_NODE_12586_length_7602_cov_3.745953	NA	NA	NA	NA	NA	NA	NA	NA	NA	NA	NA	NA	NA	NA	NA	NA	8	0	0	Low-quality	Genome-fragment	16.79	0	no viral genes detected	1	7602	7602	7602	7602	r__Duplodnaviria	k__Heunggongvirae	p__Uroviricota	c__Caudoviricetes	o__	f__	lytic
Brothers_NWCB_S139_NODE_12586_length_7602_cov_3.745953	Brothers_NWCB_S139_NODE_12586_length_7602_cov_3.745953_8	Brothers_NWCB_S139_NODE_12586_length_7602_cov_3.745953	K07317	NA	K07317; adenine-specific DNA-methyltransferase [EC:2.1.1.72]	5e-37	128.8	0.4	PF02384.16	N-6 DNA Methylase	2.6e-13	48.8	0.14	VOG00171	sp|P10835|MTC3_PBCVC Modification methylase CviBIII	1e-29	102.6	0.2	8	0	0	Low-quality	Genome-fragment	16.79	0	no viral genes detected	1	7602	7602	7602	7602	r__Duplodnaviria	k__Heunggongvirae	p__Uroviricota	c__Caudoviricetes	o__	f__	lytic
Brothers_NWCB_S139_NODE_2337_length_18751_cov_1.421338	Brothers_NWCB_S139_NODE_2337_length_18751_cov_1.421338_1	Brothers_NWCB_S139_NODE_2337_length_18751_cov_1.421338	NA	NA	NA	NA	NA	NA	NA	NA	NA	NA	NA	NA	NA	NA	NA	NA	38	1	1	Low-quality	Genome-fragment	20.77	0		1	18751	18751	18751	18751	r__Duplodnaviria	k__Heunggongvirae	p__Uroviricota	c__Caudoviricetes	o__	f__	lytic
Brothers_NWCB_S139_NODE_2337_length_18751_cov_1.421338	Brothers_NWCB_S139_NODE_2337_length_18751_cov_1.421338_2	Brothers_NWCB_S139_NODE_2337_length_18751_cov_1.421338	NA	NA	NA	NA	NA	NA	NA	NA	NA	NA	NA	NA	NA	NA	NA	NA	38	1	1	Low-quality	Genome-fragment	20.77	0		1	18751	18751	18751	18751	r__Duplodnaviria	k__Heunggongvirae	p__Uroviricota	c__Caudoviricetes	o__	f__	lytic
Brothers_NWCB_S139_NODE_2337_length_18751_cov_1.421338	Brothers_NWCB_S139_NODE_2337_length_18751_cov_1.421338_3	Brothers_NWCB_S139_NODE_2337_length_18751_cov_1.421338	NA	NA	NA	NA	NA	NA	PF13385.6	Concanavalin A-like lectin/glucanases superfamily	1.6e-20	72.7	1.04	NA	NA	NA	NA	NA	38	1	1	Low-quality	Genome-fragment	20.77	0		1	18751	18751	18751	18751	r__Duplodnaviria	k__Heunggongvirae	p__Uroviricota	c__Caudoviricetes	o__	f__	lytic
Brothers_NWCB_S139_NODE_2337_length_18751_cov_1.421338	Brothers_NWCB_S139_NODE_2337_length_18751_cov_1.421338_4	Brothers_NWCB_S139_NODE_2337_length_18751_cov_1.421338	NA	NA	NA	NA	NA	NA	NA	NA	NA	NA	NA	NA	NA	NA	NA	NA	38	1	1	Low-quality	Genome-fragment	20.77	0		1	18751	18751	18751	18751	r__Duplodnaviria	k__Heunggongvirae	p__Uroviricota	c__Caudoviricetes	o__	f__	lytic
Brothers_NWCB_S139_NODE_2337_length_18751_cov_1.421338	Brothers_NWCB_S139_NODE_2337_length_18751_cov_1.421338_5	Brothers_NWCB_S139_NODE_2337_length_18751_cov_1.421338	NA	NA	NA	NA	NA	NA	NA	NA	NA	NA	NA	NA	NA	NA	NA	NA	38	1	1	Low-quality	Genome-fragment	20.77	0		1	18751	18751	18751	18751	r__Duplodnaviria	k__Heunggongvirae	p__Uroviricota	c__Caudoviricetes	o__	f__	lytic
Brothers_NWCB_S139_NODE_2337_length_18751_cov_1.421338	Brothers_NWCB_S139_NODE_2337_length_18751_cov_1.421338_6	Brothers_NWCB_S139_NODE_2337_length_18751_cov_1.421338	NA	NA	NA	NA	NA	NA	NA	NA	NA	NA	NA	NA	NA	NA	NA	NA	38	1	1	Low-quality	Genome-fragment	20.77	0		1	18751	18751	18751	18751	r__Duplodnaviria	k__Heunggongvirae	p__Uroviricota	c__Caudoviricetes	o__	f__	lytic
Brothers_NWCB_S139_NODE_2337_length_18751_cov_1.421338	Brothers_NWCB_S139_NODE_2337_length_18751_cov_1.421338_7	Brothers_NWCB_S139_NODE_2337_length_18751_cov_1.421338	NA	NA	NA	NA	NA	NA	NA	NA	NA	NA	NA	NA	NA	NA	NA	NA	38	1	1	Low-quality	Genome-fragment	20.77	0		1	18751	18751	18751	18751	r__Duplodnaviria	k__Heunggongvirae	p__Uroviricota	c__Caudoviricetes	o__	f__	lytic
Brothers_NWCB_S139_NODE_2337_length_18751_cov_1.421338	Brothers_NWCB_S139_NODE_2337_length_18751_cov_1.421338_8	Brothers_NWCB_S139_NODE_2337_length_18751_cov_1.421338	NA	NA	NA	NA	NA	NA	NA	NA	NA	NA	NA	NA	NA	NA	NA	NA	38	1	1	Low-quality	Genome-fragment	20.77	0		1	18751	18751	18751	18751	r__Duplodnaviria	k__Heunggongvirae	p__Uroviricota	c__Caudoviricetes	o__	f__	lytic
Brothers_NWCB_S139_NODE_2337_length_18751_cov_1.421338	Brothers_NWCB_S139_NODE_2337_length_18751_cov_1.421338_9	Brothers_NWCB_S139_NODE_2337_length_18751_cov_1.421338	NA	NA	NA	NA	NA	NA	NA	NA	NA	NA	NA	NA	NA	NA	NA	NA	38	1	1	Low-quality	Genome-fragment	20.77	0		1	18751	18751	18751	18751	r__Duplodnaviria	k__Heunggongvirae	p__Uroviricota	c__Caudoviricetes	o__	f__	lytic
Brothers_NWCB_S139_NODE_2337_length_18751_cov_1.421338	Brothers_NWCB_S139_NODE_2337_length_18751_cov_1.421338_10	Brothers_NWCB_S139_NODE_2337_length_18751_cov_1.421338	NA	NA	NA	NA	NA	NA	NA	NA	NA	NA	NA	NA	NA	NA	NA	NA	38	1	1	Low-quality	Genome-fragment	20.77	0		1	18751	18751	18751	18751	r__Duplodnaviria	k__Heunggongvirae	p__Uroviricota	c__Caudoviricetes	o__	f__	lytic
Brothers_NWCB_S139_NODE_2337_length_18751_cov_1.421338	Brothers_NWCB_S139_NODE_2337_length_18751_cov_1.421338_11	Brothers_NWCB_S139_NODE_2337_length_18751_cov_1.421338	K06400	NA	spoIVCA; site-specific DNA recombinase	7.5e-49	167.8	2.76	PF00239.21	Resolvase, N terminal domain	2.2e-45	153.3	3.05	VOG00520	sp|P03015|GIN_BPMU Serine recombinase gin	5.1e-49	166.2	10	38	1	1	Low-quality	Genome-fragment	20.77	0		1	18751	18751	18751	18751	r__Duplodnaviria	k__Heunggongvirae	p__Uroviricota	c__Caudoviricetes	o__	f__	lytic
Brothers_NWCB_S139_NODE_2337_length_18751_cov_1.421338	Brothers_NWCB_S139_NODE_2337_length_18751_cov_1.421338_12	Brothers_NWCB_S139_NODE_2337_length_18751_cov_1.421338	NA	NA	NA	NA	NA	NA	NA	NA	NA	NA	NA	NA	NA	NA	NA	NA	38	1	1	Low-quality	Genome-fragment	20.77	0		1	18751	18751	18751	18751	r__Duplodnaviria	k__Heunggongvirae	p__Uroviricota	c__Caudoviricetes	o__	f__	lytic
Brothers_NWCB_S139_NODE_2337_length_18751_cov_1.421338	Brothers_NWCB_S139_NODE_2337_length_18751_cov_1.421338_13	Brothers_NWCB_S139_NODE_2337_length_18751_cov_1.421338	NA	NA	NA	NA	NA	NA	NA	NA	NA	NA	NA	NA	NA	NA	NA	NA	38	1	1	Low-quality	Genome-fragment	20.77	0		1	18751	18751	18751	18751	r__Duplodnaviria	k__Heunggongvirae	p__Uroviricota	c__Caudoviricetes	o__	f__	lytic
Brothers_NWCB_S139_NODE_2337_length_18751_cov_1.421338	Brothers_NWCB_S139_NODE_2337_length_18751_cov_1.421338_14	Brothers_NWCB_S139_NODE_2337_length_18751_cov_1.421338	NA	NA	NA	NA	NA	NA	NA	NA	NA	NA	NA	NA	NA	NA	NA	NA	38	1	1	Low-quality	Genome-fragment	20.77	0		1	18751	18751	18751	18751	r__Duplodnaviria	k__Heunggongvirae	p__Uroviricota	c__Caudoviricetes	o__	f__	lytic
Brothers_NWCB_S139_NODE_2337_length_18751_cov_1.421338	Brothers_NWCB_S139_NODE_2337_length_18751_cov_1.421338_15	Brothers_NWCB_S139_NODE_2337_length_18751_cov_1.421338	NA	NA	NA	NA	NA	NA	NA	NA	NA	NA	NA	NA	NA	NA	NA	NA	38	1	1	Low-quality	Genome-fragment	20.77	0		1	18751	18751	18751	18751	r__Duplodnaviria	k__Heunggongvirae	p__Uroviricota	c__Caudoviricetes	o__	f__	lytic
Brothers_NWCB_S139_NODE_2337_length_18751_cov_1.421338	Brothers_NWCB_S139_NODE_2337_length_18751_cov_1.421338_16	Brothers_NWCB_S139_NODE_2337_length_18751_cov_1.421338	NA	NA	NA	NA	NA	NA	NA	NA	NA	NA	NA	NA	NA	NA	NA	NA	38	1	1	Low-quality	Genome-fragment	20.77	0		1	18751	18751	18751	18751	r__Duplodnaviria	k__Heunggongvirae	p__Uroviricota	c__Caudoviricetes	o__	f__	lytic
Brothers_NWCB_S139_NODE_2337_length_18751_cov_1.421338	Brothers_NWCB_S139_NODE_2337_length_18751_cov_1.421338_17	Brothers_NWCB_S139_NODE_2337_length_18751_cov_1.421338	NA	NA	NA	NA	NA	NA	NA	NA	NA	NA	NA	NA	NA	NA	NA	NA	38	1	1	Low-quality	Genome-fragment	20.77	0		1	18751	18751	18751	18751	r__Duplodnaviria	k__Heunggongvirae	p__Uroviricota	c__Caudoviricetes	o__	f__	lytic
Brothers_NWCB_S139_NODE_2337_length_18751_cov_1.421338	Brothers_NWCB_S139_NODE_2337_length_18751_cov_1.421338_18	Brothers_NWCB_S139_NODE_2337_length_18751_cov_1.421338	NA	NA	NA	NA	NA	NA	NA	NA	NA	NA	NA	NA	NA	NA	NA	NA	38	1	1	Low-quality	Genome-fragment	20.77	0		1	18751	18751	18751	18751	r__Duplodnaviria	k__Heunggongvirae	p__Uroviricota	c__Caudoviricetes	o__	f__	lytic
Brothers_NWCB_S139_NODE_2337_length_18751_cov_1.421338	Brothers_NWCB_S139_NODE_2337_length_18751_cov_1.421338_19	Brothers_NWCB_S139_NODE_2337_length_18751_cov_1.421338	NA	NA	NA	NA	NA	NA	NA	NA	NA	NA	NA	NA	NA	NA	NA	NA	38	1	1	Low-quality	Genome-fragment	20.77	0		1	18751	18751	18751	18751	r__Duplodnaviria	k__Heunggongvirae	p__Uroviricota	c__Caudoviricetes	o__	f__	lytic
Brothers_NWCB_S139_NODE_2337_length_18751_cov_1.421338	Brothers_NWCB_S139_NODE_2337_length_18751_cov_1.421338_20	Brothers_NWCB_S139_NODE_2337_length_18751_cov_1.421338	NA	NA	NA	NA	NA	NA	NA	NA	NA	NA	NA	NA	NA	NA	NA	NA	38	1	1	Low-quality	Genome-fragment	20.77	0		1	18751	18751	18751	18751	r__Duplodnaviria	k__Heunggongvirae	p__Uroviricota	c__Caudoviricetes	o__	f__	lytic
Brothers_NWCB_S139_NODE_2337_length_18751_cov_1.421338	Brothers_NWCB_S139_NODE_2337_length_18751_cov_1.421338_21	Brothers_NWCB_S139_NODE_2337_length_18751_cov_1.421338	NA	NA	NA	NA	NA	NA	NA	NA	NA	NA	NA	NA	NA	NA	NA	NA	38	1	1	Low-quality	Genome-fragment	20.77	0		1	18751	18751	18751	18751	r__Duplodnaviria	k__Heunggongvirae	p__Uroviricota	c__Caudoviricetes	o__	f__	lytic
Brothers_NWCB_S139_NODE_2337_length_18751_cov_1.421338	Brothers_NWCB_S139_NODE_2337_length_18751_cov_1.421338_22	Brothers_NWCB_S139_NODE_2337_length_18751_cov_1.421338	NA	NA	NA	NA	NA	NA	NA	NA	NA	NA	NA	NA	NA	NA	NA	NA	38	1	1	Low-quality	Genome-fragment	20.77	0		1	18751	18751	18751	18751	r__Duplodnaviria	k__Heunggongvirae	p__Uroviricota	c__Caudoviricetes	o__	f__	lytic
Brothers_NWCB_S139_NODE_2337_length_18751_cov_1.421338	Brothers_NWCB_S139_NODE_2337_length_18751_cov_1.421338_23	Brothers_NWCB_S139_NODE_2337_length_18751_cov_1.421338	NA	NA	NA	NA	NA	NA	NA	NA	NA	NA	NA	NA	NA	NA	NA	NA	38	1	1	Low-quality	Genome-fragment	20.77	0		1	18751	18751	18751	18751	r__Duplodnaviria	k__Heunggongvirae	p__Uroviricota	c__Caudoviricetes	o__	f__	lytic
Brothers_NWCB_S139_NODE_2337_length_18751_cov_1.421338	Brothers_NWCB_S139_NODE_2337_length_18751_cov_1.421338_24	Brothers_NWCB_S139_NODE_2337_length_18751_cov_1.421338	NA	NA	NA	NA	NA	NA	NA	NA	NA	NA	NA	NA	NA	NA	NA	NA	38	1	1	Low-quality	Genome-fragment	20.77	0		1	18751	18751	18751	18751	r__Duplodnaviria	k__Heunggongvirae	p__Uroviricota	c__Caudoviricetes	o__	f__	lytic
Brothers_NWCB_S139_NODE_2337_length_18751_cov_1.421338	Brothers_NWCB_S139_NODE_2337_length_18751_cov_1.421338_25	Brothers_NWCB_S139_NODE_2337_length_18751_cov_1.421338	NA	NA	NA	NA	NA	NA	NA	NA	NA	NA	NA	NA	NA	NA	NA	NA	38	1	1	Low-quality	Genome-fragment	20.77	0		1	18751	18751	18751	18751	r__Duplodnaviria	k__Heunggongvirae	p__Uroviricota	c__Caudoviricetes	o__	f__	lytic
Brothers_NWCB_S139_NODE_2337_length_18751_cov_1.421338	Brothers_NWCB_S139_NODE_2337_length_18751_cov_1.421338_26	Brothers_NWCB_S139_NODE_2337_length_18751_cov_1.421338	NA	NA	NA	NA	NA	NA	NA	NA	NA	NA	NA	NA	NA	NA	NA	NA	38	1	1	Low-quality	Genome-fragment	20.77	0		1	18751	18751	18751	18751	r__Duplodnaviria	k__Heunggongvirae	p__Uroviricota	c__Caudoviricetes	o__	f__	lytic
Brothers_NWCB_S139_NODE_2337_length_18751_cov_1.421338	Brothers_NWCB_S139_NODE_2337_length_18751_cov_1.421338_27	Brothers_NWCB_S139_NODE_2337_length_18751_cov_1.421338	NA	NA	NA	NA	NA	NA	NA	NA	NA	NA	NA	NA	NA	NA	NA	NA	38	1	1	Low-quality	Genome-fragment	20.77	0		1	18751	18751	18751	18751	r__Duplodnaviria	k__Heunggongvirae	p__Uroviricota	c__Caudoviricetes	o__	f__	lytic
Brothers_NWCB_S139_NODE_2337_length_18751_cov_1.421338	Brothers_NWCB_S139_NODE_2337_length_18751_cov_1.421338_28	Brothers_NWCB_S139_NODE_2337_length_18751_cov_1.421338	NA	NA	NA	NA	NA	NA	NA	NA	NA	NA	NA	NA	NA	NA	NA	NA	38	1	1	Low-quality	Genome-fragment	20.77	0		1	18751	18751	18751	18751	r__Duplodnaviria	k__Heunggongvirae	p__Uroviricota	c__Caudoviricetes	o__	f__	lytic
Brothers_NWCB_S139_NODE_2337_length_18751_cov_1.421338	Brothers_NWCB_S139_NODE_2337_length_18751_cov_1.421338_29	Brothers_NWCB_S139_NODE_2337_length_18751_cov_1.421338	NA	NA	NA	NA	NA	NA	NA	NA	NA	NA	NA	NA	NA	NA	NA	NA	38	1	1	Low-quality	Genome-fragment	20.77	0		1	18751	18751	18751	18751	r__Duplodnaviria	k__Heunggongvirae	p__Uroviricota	c__Caudoviricetes	o__	f__	lytic
Brothers_NWCB_S139_NODE_2337_length_18751_cov_1.421338	Brothers_NWCB_S139_NODE_2337_length_18751_cov_1.421338_30	Brothers_NWCB_S139_NODE_2337_length_18751_cov_1.421338	NA	NA	NA	NA	NA	NA	NA	NA	NA	NA	NA	NA	NA	NA	NA	NA	38	1	1	Low-quality	Genome-fragment	20.77	0		1	18751	18751	18751	18751	r__Duplodnaviria	k__Heunggongvirae	p__Uroviricota	c__Caudoviricetes	o__	f__	lytic
Brothers_NWCB_S139_NODE_2337_length_18751_cov_1.421338	Brothers_NWCB_S139_NODE_2337_length_18751_cov_1.421338_31	Brothers_NWCB_S139_NODE_2337_length_18751_cov_1.421338	NA	NA	NA	NA	NA	NA	NA	NA	NA	NA	NA	NA	NA	NA	NA	NA	38	1	1	Low-quality	Genome-fragment	20.77	0		1	18751	18751	18751	18751	r__Duplodnaviria	k__Heunggongvirae	p__Uroviricota	c__Caudoviricetes	o__	f__	lytic
Brothers_NWCB_S139_NODE_2337_length_18751_cov_1.421338	Brothers_NWCB_S139_NODE_2337_length_18751_cov_1.421338_32	Brothers_NWCB_S139_NODE_2337_length_18751_cov_1.421338	NA	NA	NA	NA	NA	NA	NA	NA	NA	NA	NA	NA	NA	NA	NA	NA	38	1	1	Low-quality	Genome-fragment	20.77	0		1	18751	18751	18751	18751	r__Duplodnaviria	k__Heunggongvirae	p__Uroviricota	c__Caudoviricetes	o__	f__	lytic
Brothers_NWCB_S139_NODE_2337_length_18751_cov_1.421338	Brothers_NWCB_S139_NODE_2337_length_18751_cov_1.421338_33	Brothers_NWCB_S139_NODE_2337_length_18751_cov_1.421338	NA	NA	NA	NA	NA	NA	NA	NA	NA	NA	NA	NA	NA	NA	NA	NA	38	1	1	Low-quality	Genome-fragment	20.77	0		1	18751	18751	18751	18751	r__Duplodnaviria	k__Heunggongvirae	p__Uroviricota	c__Caudoviricetes	o__	f__	lytic
Brothers_NWCB_S139_NODE_2337_length_18751_cov_1.421338	Brothers_NWCB_S139_NODE_2337_length_18751_cov_1.421338_34	Brothers_NWCB_S139_NODE_2337_length_18751_cov_1.421338	NA	NA	NA	NA	NA	NA	NA	NA	NA	NA	NA	NA	NA	NA	NA	NA	38	1	1	Low-quality	Genome-fragment	20.77	0		1	18751	18751	18751	18751	r__Duplodnaviria	k__Heunggongvirae	p__Uroviricota	c__Caudoviricetes	o__	f__	lytic
Brothers_NWCB_S139_NODE_2337_length_18751_cov_1.421338	Brothers_NWCB_S139_NODE_2337_length_18751_cov_1.421338_35	Brothers_NWCB_S139_NODE_2337_length_18751_cov_1.421338	NA	NA	NA	NA	NA	NA	NA	NA	NA	NA	NA	NA	NA	NA	NA	NA	38	1	1	Low-quality	Genome-fragment	20.77	0		1	18751	18751	18751	18751	r__Duplodnaviria	k__Heunggongvirae	p__Uroviricota	c__Caudoviricetes	o__	f__	lytic
Brothers_NWCB_S139_NODE_2337_length_18751_cov_1.421338	Brothers_NWCB_S139_NODE_2337_length_18751_cov_1.421338_36	Brothers_NWCB_S139_NODE_2337_length_18751_cov_1.421338	NA	NA	NA	NA	NA	NA	NA	NA	NA	NA	NA	NA	NA	NA	NA	NA	38	1	1	Low-quality	Genome-fragment	20.77	0		1	18751	18751	18751	18751	r__Duplodnaviria	k__Heunggongvirae	p__Uroviricota	c__Caudoviricetes	o__	f__	lytic
Brothers_NWCB_S139_NODE_2337_length_18751_cov_1.421338	Brothers_NWCB_S139_NODE_2337_length_18751_cov_1.421338_37	Brothers_NWCB_S139_NODE_2337_length_18751_cov_1.421338	NA	NA	NA	NA	NA	NA	NA	NA	NA	NA	NA	NA	NA	NA	NA	NA	38	1	1	Low-quality	Genome-fragment	20.77	0		1	18751	18751	18751	18751	r__Duplodnaviria	k__Heunggongvirae	p__Uroviricota	c__Caudoviricetes	o__	f__	lytic
Brothers_NWCB_S139_NODE_2337_length_18751_cov_1.421338	Brothers_NWCB_S139_NODE_2337_length_18751_cov_1.421338_38	Brothers_NWCB_S139_NODE_2337_length_18751_cov_1.421338	NA	NA	NA	NA	NA	NA	NA	NA	NA	NA	NA	NA	NA	NA	NA	NA	38	1	1	Low-quality	Genome-fragment	20.77	0		1	18751	18751	18751	18751	r__Duplodnaviria	k__Heunggongvirae	p__Uroviricota	c__Caudoviricetes	o__	f__	lytic
Brothers_NWCB_S139_NODE_3000_length_16432_cov_1.450353	Brothers_NWCB_S139_NODE_3000_length_16432_cov_1.450353_1	Brothers_NWCB_S139_NODE_3000_length_16432_cov_1.450353	NA	NA	NA	NA	NA	NA	PF04233.14	Phage Mu protein F like protein	7.7e-16	57.8	2.29	VOG02806	sp|P44226|VPF_HAEIN Mu-like prophage FluMu F protein	3.5e-17	61.8	1.52	21	3	1	Low-quality	Genome-fragment	34.78	0		1	16432	16432	16432	16432	r__Duplodnaviria	k__Heunggongvirae	p__Uroviricota	c__Caudoviricetes	o__	f__	lytic
Brothers_NWCB_S139_NODE_3000_length_16432_cov_1.450353	Brothers_NWCB_S139_NODE_3000_length_16432_cov_1.450353_2	Brothers_NWCB_S139_NODE_3000_length_16432_cov_1.450353	NA	NA	NA	NA	NA	NA	PF06074.12	Protein of unknown function (DUF935)	6e-50	169.4	0.56	VOG01729	sp|P44225|VG29_HAEIN Mu-like prophage FluMu protein gp29	8.1e-44	149.2	9.71	21	3	1	Low-quality	Genome-fragment	34.78	0		1	16432	16432	16432	16432	r__Duplodnaviria	k__Heunggongvirae	p__Uroviricota	c__Caudoviricetes	o__	f__	lytic
Brothers_NWCB_S139_NODE_3000_length_16432_cov_1.450353	Brothers_NWCB_S139_NODE_3000_length_16432_cov_1.450353_3	Brothers_NWCB_S139_NODE_3000_length_16432_cov_1.450353	NA	NA	NA	NA	NA	NA	NA	NA	NA	NA	NA	NA	NA	NA	NA	NA	21	3	1	Low-quality	Genome-fragment	34.78	0		1	16432	16432	16432	16432	r__Duplodnaviria	k__Heunggongvirae	p__Uroviricota	c__Caudoviricetes	o__	f__	lytic
Brothers_NWCB_S139_NODE_3000_length_16432_cov_1.450353	Brothers_NWCB_S139_NODE_3000_length_16432_cov_1.450353_4	Brothers_NWCB_S139_NODE_3000_length_16432_cov_1.450353	NA	NA	NA	NA	NA	NA	NA	NA	NA	NA	NA	NA	NA	NA	NA	NA	21	3	1	Low-quality	Genome-fragment	34.78	0		1	16432	16432	16432	16432	r__Duplodnaviria	k__Heunggongvirae	p__Uroviricota	c__Caudoviricetes	o__	f__	lytic
Brothers_NWCB_S139_NODE_3000_length_16432_cov_1.450353	Brothers_NWCB_S139_NODE_3000_length_16432_cov_1.450353_5	Brothers_NWCB_S139_NODE_3000_length_16432_cov_1.450353	NA	NA	NA	NA	NA	NA	NA	NA	NA	NA	NA	VOG09810	sp|P17312|TERL_BPT4 Terminase, large subunit	1.7e-27	96	10	21	3	1	Low-quality	Genome-fragment	34.78	0		1	16432	16432	16432	16432	r__Duplodnaviria	k__Heunggongvirae	p__Uroviricota	c__Caudoviricetes	o__	f__	lytic
Brothers_NWCB_S139_NODE_3000_length_16432_cov_1.450353	Brothers_NWCB_S139_NODE_3000_length_16432_cov_1.450353_6	Brothers_NWCB_S139_NODE_3000_length_16432_cov_1.450353	NA	NA	NA	NA	NA	NA	NA	NA	NA	NA	NA	NA	NA	NA	NA	NA	21	3	1	Low-quality	Genome-fragment	34.78	0		1	16432	16432	16432	16432	r__Duplodnaviria	k__Heunggongvirae	p__Uroviricota	c__Caudoviricetes	o__	f__	lytic
Brothers_NWCB_S139_NODE_3000_length_16432_cov_1.450353	Brothers_NWCB_S139_NODE_3000_length_16432_cov_1.450353_7	Brothers_NWCB_S139_NODE_3000_length_16432_cov_1.450353	K02335	NA	polA; DNA polymerase I [EC:2.7.7.7]	4.9e-106	357.2	7.66	PF00476.20	DNA polymerase family A	1.8e-70	236.8	8.06	VOG00029	sp|O64235|DPOL_BPMD2 DNA polymerase	3.2e-98	328.6	10	21	3	1	Low-quality	Genome-fragment	34.78	0		1	16432	16432	16432	16432	r__Duplodnaviria	k__Heunggongvirae	p__Uroviricota	c__Caudoviricetes	o__	f__	lytic
Brothers_NWCB_S139_NODE_3000_length_16432_cov_1.450353	Brothers_NWCB_S139_NODE_3000_length_16432_cov_1.450353_8	Brothers_NWCB_S139_NODE_3000_length_16432_cov_1.450353	NA	NA	NA	NA	NA	NA	NA	NA	NA	NA	NA	NA	NA	NA	NA	NA	21	3	1	Low-quality	Genome-fragment	34.78	0		1	16432	16432	16432	16432	r__Duplodnaviria	k__Heunggongvirae	p__Uroviricota	c__Caudoviricetes	o__	f__	lytic
Brothers_NWCB_S139_NODE_3000_length_16432_cov_1.450353	Brothers_NWCB_S139_NODE_3000_length_16432_cov_1.450353_9	Brothers_NWCB_S139_NODE_3000_length_16432_cov_1.450353	K02338	NA	dnaN; DNA polymerase III subunit beta [EC:2.7.7.7]	1e-54	187.3	1.06	PF02768.15	DNA polymerase III beta subunit, C-terminal domain	3.7e-13	48.3	0.03	VOG00157	sp|P9WNU1|DPO3B_MYCTU Beta sliding clamp	1.5e-29	102.1	3.21	21	3	1	Low-quality	Genome-fragment	34.78	0		1	16432	16432	16432	16432	r__Duplodnaviria	k__Heunggongvirae	p__Uroviricota	c__Caudoviricetes	o__	f__	lytic
Brothers_NWCB_S139_NODE_3000_length_16432_cov_1.450353	Brothers_NWCB_S139_NODE_3000_length_16432_cov_1.450353_10	Brothers_NWCB_S139_NODE_3000_length_16432_cov_1.450353	K19789	NA	radD; DNA repair protein RadD	2.9e-38	132.8	3.7	PF18766.1	SWI2/SNF2 ATPase	5.8e-13	47.9	0.01	VOG00935	sp|P20703|UVSW_BPT4 ATP-dependent DNA helicase uvsW	2.5e-57	193.3	10	21	3	1	Low-quality	Genome-fragment	34.78	0		1	16432	16432	16432	16432	r__Duplodnaviria	k__Heunggongvirae	p__Uroviricota	c__Caudoviricetes	o__	f__	lytic
Brothers_NWCB_S139_NODE_3000_length_16432_cov_1.450353	Brothers_NWCB_S139_NODE_3000_length_16432_cov_1.450353_11	Brothers_NWCB_S139_NODE_3000_length_16432_cov_1.450353	K01447	NA	xlyAB; N-acetylmuramoyl-L-alanine amidase [EC:3.5.1.28]	1.3e-12	48.6	3.29	PF01510.25	N-acetylmuramoyl-L-alanine amidase	1e-16	60.4	3.37	NA	NA	NA	NA	NA	21	3	1	Low-quality	Genome-fragment	34.78	0		1	16432	16432	16432	16432	r__Duplodnaviria	k__Heunggongvirae	p__Uroviricota	c__Caudoviricetes	o__	f__	lytic
Brothers_NWCB_S139_NODE_3000_length_16432_cov_1.450353	Brothers_NWCB_S139_NODE_3000_length_16432_cov_1.450353_12	Brothers_NWCB_S139_NODE_3000_length_16432_cov_1.450353	NA	NA	NA	NA	NA	NA	NA	NA	NA	NA	NA	NA	NA	NA	NA	NA	21	3	1	Low-quality	Genome-fragment	34.78	0		1	16432	16432	16432	16432	r__Duplodnaviria	k__Heunggongvirae	p__Uroviricota	c__Caudoviricetes	o__	f__	lytic
Brothers_NWCB_S139_NODE_3000_length_16432_cov_1.450353	Brothers_NWCB_S139_NODE_3000_length_16432_cov_1.450353_13	Brothers_NWCB_S139_NODE_3000_length_16432_cov_1.450353	NA	NA	NA	NA	NA	NA	NA	NA	NA	NA	NA	NA	NA	NA	NA	NA	21	3	1	Low-quality	Genome-fragment	34.78	0		1	16432	16432	16432	16432	r__Duplodnaviria	k__Heunggongvirae	p__Uroviricota	c__Caudoviricetes	o__	f__	lytic
Brothers_NWCB_S139_NODE_3000_length_16432_cov_1.450353	Brothers_NWCB_S139_NODE_3000_length_16432_cov_1.450353_14	Brothers_NWCB_S139_NODE_3000_length_16432_cov_1.450353	NA	NA	NA	NA	NA	NA	NA	NA	NA	NA	NA	NA	NA	NA	NA	NA	21	3	1	Low-quality	Genome-fragment	34.78	0		1	16432	16432	16432	16432	r__Duplodnaviria	k__Heunggongvirae	p__Uroviricota	c__Caudoviricetes	o__	f__	lytic
Brothers_NWCB_S139_NODE_3000_length_16432_cov_1.450353	Brothers_NWCB_S139_NODE_3000_length_16432_cov_1.450353_15	Brothers_NWCB_S139_NODE_3000_length_16432_cov_1.450353	NA	NA	NA	NA	NA	NA	NA	NA	NA	NA	NA	NA	NA	NA	NA	NA	21	3	1	Low-quality	Genome-fragment	34.78	0		1	16432	16432	16432	16432	r__Duplodnaviria	k__Heunggongvirae	p__Uroviricota	c__Caudoviricetes	o__	f__	lytic
Brothers_NWCB_S139_NODE_3000_length_16432_cov_1.450353	Brothers_NWCB_S139_NODE_3000_length_16432_cov_1.450353_16	Brothers_NWCB_S139_NODE_3000_length_16432_cov_1.450353	NA	NA	NA	NA	NA	NA	NA	NA	NA	NA	NA	NA	NA	NA	NA	NA	21	3	1	Low-quality	Genome-fragment	34.78	0		1	16432	16432	16432	16432	r__Duplodnaviria	k__Heunggongvirae	p__Uroviricota	c__Caudoviricetes	o__	f__	lytic
Brothers_NWCB_S139_NODE_3000_length_16432_cov_1.450353	Brothers_NWCB_S139_NODE_3000_length_16432_cov_1.450353_17	Brothers_NWCB_S139_NODE_3000_length_16432_cov_1.450353	NA	NA	NA	NA	NA	NA	NA	NA	NA	NA	NA	NA	NA	NA	NA	NA	21	3	1	Low-quality	Genome-fragment	34.78	0		1	16432	16432	16432	16432	r__Duplodnaviria	k__Heunggongvirae	p__Uroviricota	c__Caudoviricetes	o__	f__	lytic
Brothers_NWCB_S139_NODE_3000_length_16432_cov_1.450353	Brothers_NWCB_S139_NODE_3000_length_16432_cov_1.450353_18	Brothers_NWCB_S139_NODE_3000_length_16432_cov_1.450353	NA	NA	NA	NA	NA	NA	NA	NA	NA	NA	NA	VOG01040	REFSEQ hypothetical protein	2.1e-30	104.8	0.16	21	3	1	Low-quality	Genome-fragment	34.78	0		1	16432	16432	16432	16432	r__Duplodnaviria	k__Heunggongvirae	p__Uroviricota	c__Caudoviricetes	o__	f__	lytic
Brothers_NWCB_S139_NODE_3000_length_16432_cov_1.450353	Brothers_NWCB_S139_NODE_3000_length_16432_cov_1.450353_19	Brothers_NWCB_S139_NODE_3000_length_16432_cov_1.450353	NA	NA	NA	NA	NA	NA	NA	NA	NA	NA	NA	NA	NA	NA	NA	NA	21	3	1	Low-quality	Genome-fragment	34.78	0		1	16432	16432	16432	16432	r__Duplodnaviria	k__Heunggongvirae	p__Uroviricota	c__Caudoviricetes	o__	f__	lytic
Brothers_NWCB_S139_NODE_3000_length_16432_cov_1.450353	Brothers_NWCB_S139_NODE_3000_length_16432_cov_1.450353_20	Brothers_NWCB_S139_NODE_3000_length_16432_cov_1.450353	K06223	NA	dam; DNA adenine methylase [EC:2.1.1.72]	2.5e-59	202.5	2.63	PF02086.15	D12 class N6 adenine-specific DNA methyltransferase	2.5e-33	114.8	2.58	VOG00314	sp|P29347|MTS1_STRSA Modification methylase StsI	2.6e-37	127.1	10	21	3	1	Low-quality	Genome-fragment	34.78	0		1	16432	16432	16432	16432	r__Duplodnaviria	k__Heunggongvirae	p__Uroviricota	c__Caudoviricetes	o__	f__	lytic
Brothers_NWCB_S139_NODE_3000_length_16432_cov_1.450353	Brothers_NWCB_S139_NODE_3000_length_16432_cov_1.450353_21	Brothers_NWCB_S139_NODE_3000_length_16432_cov_1.450353	NA	NA	NA	NA	NA	NA	NA	NA	NA	NA	NA	NA	NA	NA	NA	NA	21	3	1	Low-quality	Genome-fragment	34.78	0		1	16432	16432	16432	16432	r__Duplodnaviria	k__Heunggongvirae	p__Uroviricota	c__Caudoviricetes	o__	f__	lytic
Brothers_NWCB_S139_NODE_68230_length_2773_cov_1.024943	Brothers_NWCB_S139_NODE_68230_length_2773_cov_1.024943_1	Brothers_NWCB_S139_NODE_68230_length_2773_cov_1.024943	NA	NA	NA	NA	NA	NA	NA	NA	NA	NA	NA	NA	NA	NA	NA	NA	5	2	0	Low-quality	Genome-fragment	7.11	0		1	2773	2773	2773	2773	r__Duplodnaviria	k__Heunggongvirae	p__Uroviricota	c__Caudoviricetes	o__	f__	lytic
Brothers_NWCB_S139_NODE_68230_length_2773_cov_1.024943	Brothers_NWCB_S139_NODE_68230_length_2773_cov_1.024943_2	Brothers_NWCB_S139_NODE_68230_length_2773_cov_1.024943	NA	NA	NA	NA	NA	NA	NA	NA	NA	NA	NA	NA	NA	NA	NA	NA	5	2	0	Low-quality	Genome-fragment	7.11	0		1	2773	2773	2773	2773	r__Duplodnaviria	k__Heunggongvirae	p__Uroviricota	c__Caudoviricetes	o__	f__	lytic
Brothers_NWCB_S139_NODE_68230_length_2773_cov_1.024943	Brothers_NWCB_S139_NODE_68230_length_2773_cov_1.024943_3	Brothers_NWCB_S139_NODE_68230_length_2773_cov_1.024943	NA	NA	NA	NA	NA	NA	NA	NA	NA	NA	NA	VOG04522	REFSEQ terminase small subunit	8.5e-21	73.1	1	5	2	0	Low-quality	Genome-fragment	7.11	0		1	2773	2773	2773	2773	r__Duplodnaviria	k__Heunggongvirae	p__Uroviricota	c__Caudoviricetes	o__	f__	lytic
Brothers_NWCB_S139_NODE_68230_length_2773_cov_1.024943	Brothers_NWCB_S139_NODE_68230_length_2773_cov_1.024943_4	Brothers_NWCB_S139_NODE_68230_length_2773_cov_1.024943	NA	NA	NA	NA	NA	NA	NA	NA	NA	NA	NA	NA	NA	NA	NA	NA	5	2	0	Low-quality	Genome-fragment	7.11	0		1	2773	2773	2773	2773	r__Duplodnaviria	k__Heunggongvirae	p__Uroviricota	c__Caudoviricetes	o__	f__	lytic
Brothers_NWCB_S139_NODE_68230_length_2773_cov_1.024943	Brothers_NWCB_S139_NODE_68230_length_2773_cov_1.024943_5	Brothers_NWCB_S139_NODE_68230_length_2773_cov_1.024943	K06909	NA	xtmB; phage terminase large subunit	5.7e-16	59.4	4.5	NA	NA	NA	NA	NA	VOG00694	sp|O31952|YONF_BACSU SPBc2 prophage-derived uncharacterized protein YonF	1.2e-16	59.5	4.48	5	2	0	Low-quality	Genome-fragment	7.11	0		1	2773	2773	2773	2773	r__Duplodnaviria	k__Heunggongvirae	p__Uroviricota	c__Caudoviricetes	o__	f__	lytic
Brothers_NWCB_S139_NODE_63781_length_2898_cov_6.971130	Brothers_NWCB_S139_NODE_63781_length_2898_cov_6.971130_1	Brothers_NWCB_S139_NODE_63781_length_2898_cov_6.971130	NA	NA	NA	NA	NA	NA	PF03354.15	Phage Terminase	1.3e-75	253.7	2.87	VOG09810	sp|P17312|TERL_BPT4 Terminase, large subunit	5.4e-30	104.2	10	4	3	0	Low-quality	Genome-fragment	6.48	0		1	2898	2898	2898	2898	r__Duplodnaviria	k__Heunggongvirae	p__Uroviricota	c__Caudoviricetes	o__	f__	lytic
Brothers_NWCB_S139_NODE_63781_length_2898_cov_6.971130	Brothers_NWCB_S139_NODE_63781_length_2898_cov_6.971130_2	Brothers_NWCB_S139_NODE_63781_length_2898_cov_6.971130	NA	NA	NA	NA	NA	NA	NA	NA	NA	NA	NA	NA	NA	NA	NA	NA	4	3	0	Low-quality	Genome-fragment	6.48	0		1	2898	2898	2898	2898	r__Duplodnaviria	k__Heunggongvirae	p__Uroviricota	c__Caudoviricetes	o__	f__	lytic
Brothers_NWCB_S139_NODE_63781_length_2898_cov_6.971130	Brothers_NWCB_S139_NODE_63781_length_2898_cov_6.971130_3	Brothers_NWCB_S139_NODE_63781_length_2898_cov_6.971130	NA	NA	NA	NA	NA	NA	PF04860.12	Phage portal protein	1.3e-99	332.3	4.78	VOG00236	sp|Q4Z9G3|PORTL_BPTWO Probable portal protein	1.1e-72	244.2	10	4	3	0	Low-quality	Genome-fragment	6.48	0		1	2898	2898	2898	2898	r__Duplodnaviria	k__Heunggongvirae	p__Uroviricota	c__Caudoviricetes	o__	f__	lytic
Brothers_NWCB_S139_NODE_63781_length_2898_cov_6.971130	Brothers_NWCB_S139_NODE_63781_length_2898_cov_6.971130_4	Brothers_NWCB_S139_NODE_63781_length_2898_cov_6.971130	NA	NA	NA	NA	NA	NA	NA	NA	NA	NA	NA	NA	NA	NA	NA	NA	4	3	0	Low-quality	Genome-fragment	6.48	0		1	2898	2898	2898	2898	r__Duplodnaviria	k__Heunggongvirae	p__Uroviricota	c__Caudoviricetes	o__	f__	lytic
Brothers_NWCB_S139_NODE_704_length_35423_cov_53.734757	Brothers_NWCB_S139_NODE_704_length_35423_cov_53.734757_1	Brothers_NWCB_S139_NODE_704_length_35423_cov_53.734757	NA	NA	NA	NA	NA	NA	NA	NA	NA	NA	NA	NA	NA	NA	NA	NA	54	6	0	Low-quality	Genome-fragment	29.47	0		1	35423	35423	35423	35423	r__Duplodnaviria	k__Heunggongvirae	p__Uroviricota	c__Caudoviricetes	o__	f__	lytic
Brothers_NWCB_S139_NODE_704_length_35423_cov_53.734757	Brothers_NWCB_S139_NODE_704_length_35423_cov_53.734757_2	Brothers_NWCB_S139_NODE_704_length_35423_cov_53.734757	NA	NA	NA	NA	NA	NA	NA	NA	NA	NA	NA	NA	NA	NA	NA	NA	54	6	0	Low-quality	Genome-fragment	29.47	0		1	35423	35423	35423	35423	r__Duplodnaviria	k__Heunggongvirae	p__Uroviricota	c__Caudoviricetes	o__	f__	lytic
Brothers_NWCB_S139_NODE_704_length_35423_cov_53.734757	Brothers_NWCB_S139_NODE_704_length_35423_cov_53.734757_3	Brothers_NWCB_S139_NODE_704_length_35423_cov_53.734757	NA	NA	NA	NA	NA	NA	NA	NA	NA	NA	NA	NA	NA	NA	NA	NA	54	6	0	Low-quality	Genome-fragment	29.47	0		1	35423	35423	35423	35423	r__Duplodnaviria	k__Heunggongvirae	p__Uroviricota	c__Caudoviricetes	o__	f__	lytic
Brothers_NWCB_S139_NODE_704_length_35423_cov_53.734757	Brothers_NWCB_S139_NODE_704_length_35423_cov_53.734757_4	Brothers_NWCB_S139_NODE_704_length_35423_cov_53.734757	NA	NA	NA	NA	NA	NA	NA	NA	NA	NA	NA	NA	NA	NA	NA	NA	54	6	0	Low-quality	Genome-fragment	29.47	0		1	35423	35423	35423	35423	r__Duplodnaviria	k__Heunggongvirae	p__Uroviricota	c__Caudoviricetes	o__	f__	lytic
Brothers_NWCB_S139_NODE_704_length_35423_cov_53.734757	Brothers_NWCB_S139_NODE_704_length_35423_cov_53.734757_5	Brothers_NWCB_S139_NODE_704_length_35423_cov_53.734757	NA	NA	NA	NA	NA	NA	NA	NA	NA	NA	NA	NA	NA	NA	NA	NA	54	6	0	Low-quality	Genome-fragment	29.47	0		1	35423	35423	35423	35423	r__Duplodnaviria	k__Heunggongvirae	p__Uroviricota	c__Caudoviricetes	o__	f__	lytic
Brothers_NWCB_S139_NODE_704_length_35423_cov_53.734757	Brothers_NWCB_S139_NODE_704_length_35423_cov_53.734757_6	Brothers_NWCB_S139_NODE_704_length_35423_cov_53.734757	NA	NA	NA	NA	NA	NA	NA	NA	NA	NA	NA	NA	NA	NA	NA	NA	54	6	0	Low-quality	Genome-fragment	29.47	0		1	35423	35423	35423	35423	r__Duplodnaviria	k__Heunggongvirae	p__Uroviricota	c__Caudoviricetes	o__	f__	lytic
Brothers_NWCB_S139_NODE_704_length_35423_cov_53.734757	Brothers_NWCB_S139_NODE_704_length_35423_cov_53.734757_7	Brothers_NWCB_S139_NODE_704_length_35423_cov_53.734757	NA	NA	NA	NA	NA	NA	NA	NA	NA	NA	NA	NA	NA	NA	NA	NA	54	6	0	Low-quality	Genome-fragment	29.47	0		1	35423	35423	35423	35423	r__Duplodnaviria	k__Heunggongvirae	p__Uroviricota	c__Caudoviricetes	o__	f__	lytic
Brothers_NWCB_S139_NODE_704_length_35423_cov_53.734757	Brothers_NWCB_S139_NODE_704_length_35423_cov_53.734757_8	Brothers_NWCB_S139_NODE_704_length_35423_cov_53.734757	NA	NA	NA	NA	NA	NA	NA	NA	NA	NA	NA	NA	NA	NA	NA	NA	54	6	0	Low-quality	Genome-fragment	29.47	0		1	35423	35423	35423	35423	r__Duplodnaviria	k__Heunggongvirae	p__Uroviricota	c__Caudoviricetes	o__	f__	lytic
Brothers_NWCB_S139_NODE_704_length_35423_cov_53.734757	Brothers_NWCB_S139_NODE_704_length_35423_cov_53.734757_9	Brothers_NWCB_S139_NODE_704_length_35423_cov_53.734757	K06909	NA	xtmB; phage terminase large subunit	1e-17	65.2	4.5	PF03237.15	Terminase-like family	3.5e-16	58.4	2.85	VOG00694	sp|O31952|YONF_BACSU SPBc2 prophage-derived uncharacterized protein YonF	2.6e-29	101.3	4.48	54	6	0	Low-quality	Genome-fragment	29.47	0		1	35423	35423	35423	35423	r__Duplodnaviria	k__Heunggongvirae	p__Uroviricota	c__Caudoviricetes	o__	f__	lytic
Brothers_NWCB_S139_NODE_704_length_35423_cov_53.734757	Brothers_NWCB_S139_NODE_704_length_35423_cov_53.734757_10	Brothers_NWCB_S139_NODE_704_length_35423_cov_53.734757	NA	NA	NA	NA	NA	NA	NA	NA	NA	NA	NA	NA	NA	NA	NA	NA	54	6	0	Low-quality	Genome-fragment	29.47	0		1	35423	35423	35423	35423	r__Duplodnaviria	k__Heunggongvirae	p__Uroviricota	c__Caudoviricetes	o__	f__	lytic
Brothers_NWCB_S139_NODE_704_length_35423_cov_53.734757	Brothers_NWCB_S139_NODE_704_length_35423_cov_53.734757_11	Brothers_NWCB_S139_NODE_704_length_35423_cov_53.734757	NA	NA	NA	NA	NA	NA	NA	NA	NA	NA	NA	NA	NA	NA	NA	NA	54	6	0	Low-quality	Genome-fragment	29.47	0		1	35423	35423	35423	35423	r__Duplodnaviria	k__Heunggongvirae	p__Uroviricota	c__Caudoviricetes	o__	f__	lytic
Brothers_NWCB_S139_NODE_704_length_35423_cov_53.734757	Brothers_NWCB_S139_NODE_704_length_35423_cov_53.734757_12	Brothers_NWCB_S139_NODE_704_length_35423_cov_53.734757	NA	NA	NA	NA	NA	NA	NA	NA	NA	NA	NA	NA	NA	NA	NA	NA	54	6	0	Low-quality	Genome-fragment	29.47	0		1	35423	35423	35423	35423	r__Duplodnaviria	k__Heunggongvirae	p__Uroviricota	c__Caudoviricetes	o__	f__	lytic
Brothers_NWCB_S139_NODE_704_length_35423_cov_53.734757	Brothers_NWCB_S139_NODE_704_length_35423_cov_53.734757_13	Brothers_NWCB_S139_NODE_704_length_35423_cov_53.734757	NA	NA	NA	NA	NA	NA	NA	NA	NA	NA	NA	NA	NA	NA	NA	NA	54	6	0	Low-quality	Genome-fragment	29.47	0		1	35423	35423	35423	35423	r__Duplodnaviria	k__Heunggongvirae	p__Uroviricota	c__Caudoviricetes	o__	f__	lytic
Brothers_NWCB_S139_NODE_704_length_35423_cov_53.734757	Brothers_NWCB_S139_NODE_704_length_35423_cov_53.734757_14	Brothers_NWCB_S139_NODE_704_length_35423_cov_53.734757	NA	NA	NA	NA	NA	NA	NA	NA	NA	NA	NA	NA	NA	NA	NA	NA	54	6	0	Low-quality	Genome-fragment	29.47	0		1	35423	35423	35423	35423	r__Duplodnaviria	k__Heunggongvirae	p__Uroviricota	c__Caudoviricetes	o__	f__	lytic
Brothers_NWCB_S139_NODE_704_length_35423_cov_53.734757	Brothers_NWCB_S139_NODE_704_length_35423_cov_53.734757_15	Brothers_NWCB_S139_NODE_704_length_35423_cov_53.734757	NA	NA	NA	NA	NA	NA	NA	NA	NA	NA	NA	NA	NA	NA	NA	NA	54	6	0	Low-quality	Genome-fragment	29.47	0		1	35423	35423	35423	35423	r__Duplodnaviria	k__Heunggongvirae	p__Uroviricota	c__Caudoviricetes	o__	f__	lytic
Brothers_NWCB_S139_NODE_704_length_35423_cov_53.734757	Brothers_NWCB_S139_NODE_704_length_35423_cov_53.734757_16	Brothers_NWCB_S139_NODE_704_length_35423_cov_53.734757	NA	NA	NA	NA	NA	NA	NA	NA	NA	NA	NA	NA	NA	NA	NA	NA	54	6	0	Low-quality	Genome-fragment	29.47	0		1	35423	35423	35423	35423	r__Duplodnaviria	k__Heunggongvirae	p__Uroviricota	c__Caudoviricetes	o__	f__	lytic
Brothers_NWCB_S139_NODE_704_length_35423_cov_53.734757	Brothers_NWCB_S139_NODE_704_length_35423_cov_53.734757_17	Brothers_NWCB_S139_NODE_704_length_35423_cov_53.734757	NA	NA	NA	NA	NA	NA	NA	NA	NA	NA	NA	NA	NA	NA	NA	NA	54	6	0	Low-quality	Genome-fragment	29.47	0		1	35423	35423	35423	35423	r__Duplodnaviria	k__Heunggongvirae	p__Uroviricota	c__Caudoviricetes	o__	f__	lytic
Brothers_NWCB_S139_NODE_704_length_35423_cov_53.734757	Brothers_NWCB_S139_NODE_704_length_35423_cov_53.734757_18	Brothers_NWCB_S139_NODE_704_length_35423_cov_53.734757	NA	NA	NA	NA	NA	NA	NA	NA	NA	NA	NA	NA	NA	NA	NA	NA	54	6	0	Low-quality	Genome-fragment	29.47	0		1	35423	35423	35423	35423	r__Duplodnaviria	k__Heunggongvirae	p__Uroviricota	c__Caudoviricetes	o__	f__	lytic
Brothers_NWCB_S139_NODE_704_length_35423_cov_53.734757	Brothers_NWCB_S139_NODE_704_length_35423_cov_53.734757_19	Brothers_NWCB_S139_NODE_704_length_35423_cov_53.734757	NA	NA	NA	NA	NA	NA	NA	NA	NA	NA	NA	NA	NA	NA	NA	NA	54	6	0	Low-quality	Genome-fragment	29.47	0		1	35423	35423	35423	35423	r__Duplodnaviria	k__Heunggongvirae	p__Uroviricota	c__Caudoviricetes	o__	f__	lytic
Brothers_NWCB_S139_NODE_704_length_35423_cov_53.734757	Brothers_NWCB_S139_NODE_704_length_35423_cov_53.734757_20	Brothers_NWCB_S139_NODE_704_length_35423_cov_53.734757	NA	NA	NA	NA	NA	NA	NA	NA	NA	NA	NA	NA	NA	NA	NA	NA	54	6	0	Low-quality	Genome-fragment	29.47	0		1	35423	35423	35423	35423	r__Duplodnaviria	k__Heunggongvirae	p__Uroviricota	c__Caudoviricetes	o__	f__	lytic
Brothers_NWCB_S139_NODE_704_length_35423_cov_53.734757	Brothers_NWCB_S139_NODE_704_length_35423_cov_53.734757_21	Brothers_NWCB_S139_NODE_704_length_35423_cov_53.734757	NA	NA	NA	NA	NA	NA	NA	NA	NA	NA	NA	NA	NA	NA	NA	NA	54	6	0	Low-quality	Genome-fragment	29.47	0		1	35423	35423	35423	35423	r__Duplodnaviria	k__Heunggongvirae	p__Uroviricota	c__Caudoviricetes	o__	f__	lytic
Brothers_NWCB_S139_NODE_704_length_35423_cov_53.734757	Brothers_NWCB_S139_NODE_704_length_35423_cov_53.734757_22	Brothers_NWCB_S139_NODE_704_length_35423_cov_53.734757	NA	NA	NA	NA	NA	NA	NA	NA	NA	NA	NA	NA	NA	NA	NA	NA	54	6	0	Low-quality	Genome-fragment	29.47	0		1	35423	35423	35423	35423	r__Duplodnaviria	k__Heunggongvirae	p__Uroviricota	c__Caudoviricetes	o__	f__	lytic
Brothers_NWCB_S139_NODE_704_length_35423_cov_53.734757	Brothers_NWCB_S139_NODE_704_length_35423_cov_53.734757_23	Brothers_NWCB_S139_NODE_704_length_35423_cov_53.734757	NA	NA	NA	NA	NA	NA	NA	NA	NA	NA	NA	NA	NA	NA	NA	NA	54	6	0	Low-quality	Genome-fragment	29.47	0		1	35423	35423	35423	35423	r__Duplodnaviria	k__Heunggongvirae	p__Uroviricota	c__Caudoviricetes	o__	f__	lytic
Brothers_NWCB_S139_NODE_704_length_35423_cov_53.734757	Brothers_NWCB_S139_NODE_704_length_35423_cov_53.734757_24	Brothers_NWCB_S139_NODE_704_length_35423_cov_53.734757	NA	NA	NA	NA	NA	NA	NA	NA	NA	NA	NA	NA	NA	NA	NA	NA	54	6	0	Low-quality	Genome-fragment	29.47	0		1	35423	35423	35423	35423	r__Duplodnaviria	k__Heunggongvirae	p__Uroviricota	c__Caudoviricetes	o__	f__	lytic
Brothers_NWCB_S139_NODE_704_length_35423_cov_53.734757	Brothers_NWCB_S139_NODE_704_length_35423_cov_53.734757_25	Brothers_NWCB_S139_NODE_704_length_35423_cov_53.734757	NA	NA	NA	NA	NA	NA	NA	NA	NA	NA	NA	NA	NA	NA	NA	NA	54	6	0	Low-quality	Genome-fragment	29.47	0		1	35423	35423	35423	35423	r__Duplodnaviria	k__Heunggongvirae	p__Uroviricota	c__Caudoviricetes	o__	f__	lytic
Brothers_NWCB_S139_NODE_704_length_35423_cov_53.734757	Brothers_NWCB_S139_NODE_704_length_35423_cov_53.734757_26	Brothers_NWCB_S139_NODE_704_length_35423_cov_53.734757	NA	NA	NA	NA	NA	NA	NA	NA	NA	NA	NA	NA	NA	NA	NA	NA	54	6	0	Low-quality	Genome-fragment	29.47	0		1	35423	35423	35423	35423	r__Duplodnaviria	k__Heunggongvirae	p__Uroviricota	c__Caudoviricetes	o__	f__	lytic
Brothers_NWCB_S139_NODE_704_length_35423_cov_53.734757	Brothers_NWCB_S139_NODE_704_length_35423_cov_53.734757_27	Brothers_NWCB_S139_NODE_704_length_35423_cov_53.734757	NA	NA	NA	NA	NA	NA	NA	NA	NA	NA	NA	NA	NA	NA	NA	NA	54	6	0	Low-quality	Genome-fragment	29.47	0		1	35423	35423	35423	35423	r__Duplodnaviria	k__Heunggongvirae	p__Uroviricota	c__Caudoviricetes	o__	f__	lytic
Brothers_NWCB_S139_NODE_704_length_35423_cov_53.734757	Brothers_NWCB_S139_NODE_704_length_35423_cov_53.734757_28	Brothers_NWCB_S139_NODE_704_length_35423_cov_53.734757	NA	NA	NA	NA	NA	NA	NA	NA	NA	NA	NA	NA	NA	NA	NA	NA	54	6	0	Low-quality	Genome-fragment	29.47	0		1	35423	35423	35423	35423	r__Duplodnaviria	k__Heunggongvirae	p__Uroviricota	c__Caudoviricetes	o__	f__	lytic
Brothers_NWCB_S139_NODE_704_length_35423_cov_53.734757	Brothers_NWCB_S139_NODE_704_length_35423_cov_53.734757_29	Brothers_NWCB_S139_NODE_704_length_35423_cov_53.734757	NA	NA	NA	NA	NA	NA	NA	NA	NA	NA	NA	NA	NA	NA	NA	NA	54	6	0	Low-quality	Genome-fragment	29.47	0		1	35423	35423	35423	35423	r__Duplodnaviria	k__Heunggongvirae	p__Uroviricota	c__Caudoviricetes	o__	f__	lytic
Brothers_NWCB_S139_NODE_704_length_35423_cov_53.734757	Brothers_NWCB_S139_NODE_704_length_35423_cov_53.734757_30	Brothers_NWCB_S139_NODE_704_length_35423_cov_53.734757	K10906	NA	recE; exodeoxyribonuclease VIII [EC:3.1.11.-]	9.9e-31	107.9	1.75	PF12684.7	PDDEXK-like domain of unknown function (DUF3799)	2.9e-28	98.1	2.21	VOG00690	sp|P15032|RECE_ECOLI Exodeoxyribonuclease 8	3.8e-53	179.7	6.89	54	6	0	Low-quality	Genome-fragment	29.47	0		1	35423	35423	35423	35423	r__Duplodnaviria	k__Heunggongvirae	p__Uroviricota	c__Caudoviricetes	o__	f__	lytic
Brothers_NWCB_S139_NODE_704_length_35423_cov_53.734757	Brothers_NWCB_S139_NODE_704_length_35423_cov_53.734757_31	Brothers_NWCB_S139_NODE_704_length_35423_cov_53.734757	NA	NA	NA	NA	NA	NA	NA	NA	NA	NA	NA	NA	NA	NA	NA	NA	54	6	0	Low-quality	Genome-fragment	29.47	0		1	35423	35423	35423	35423	r__Duplodnaviria	k__Heunggongvirae	p__Uroviricota	c__Caudoviricetes	o__	f__	lytic
Brothers_NWCB_S139_NODE_704_length_35423_cov_53.734757	Brothers_NWCB_S139_NODE_704_length_35423_cov_53.734757_32	Brothers_NWCB_S139_NODE_704_length_35423_cov_53.734757	NA	NA	NA	NA	NA	NA	NA	NA	NA	NA	NA	VOG17031	REFSEQ hypothetical protein	2.6e-21	75.2	0.32	54	6	0	Low-quality	Genome-fragment	29.47	0		1	35423	35423	35423	35423	r__Duplodnaviria	k__Heunggongvirae	p__Uroviricota	c__Caudoviricetes	o__	f__	lytic
Brothers_NWCB_S139_NODE_704_length_35423_cov_53.734757	Brothers_NWCB_S139_NODE_704_length_35423_cov_53.734757_33	Brothers_NWCB_S139_NODE_704_length_35423_cov_53.734757	NA	NA	NA	NA	NA	NA	NA	NA	NA	NA	NA	NA	NA	NA	NA	NA	54	6	0	Low-quality	Genome-fragment	29.47	0		1	35423	35423	35423	35423	r__Duplodnaviria	k__Heunggongvirae	p__Uroviricota	c__Caudoviricetes	o__	f__	lytic
Brothers_NWCB_S139_NODE_704_length_35423_cov_53.734757	Brothers_NWCB_S139_NODE_704_length_35423_cov_53.734757_34	Brothers_NWCB_S139_NODE_704_length_35423_cov_53.734757	K15352	NA	pipB2; secreted effector protein PipB2	2.9e-26	93.1	0.43	PF00805.22	Pentapeptide repeats (8 copies)	4.4e-35	117.8	0.63	VOG10492	sp|Q52118|YMO3_PANSE Uncharacterized protein in mobD 3'region	5.5e-39	132.6	2.82	54	6	0	Low-quality	Genome-fragment	29.47	0		1	35423	35423	35423	35423	r__Duplodnaviria	k__Heunggongvirae	p__Uroviricota	c__Caudoviricetes	o__	f__	lytic
Brothers_NWCB_S139_NODE_704_length_35423_cov_53.734757	Brothers_NWCB_S139_NODE_704_length_35423_cov_53.734757_35	Brothers_NWCB_S139_NODE_704_length_35423_cov_53.734757	NA	NA	NA	NA	NA	NA	NA	NA	NA	NA	NA	NA	NA	NA	NA	NA	54	6	0	Low-quality	Genome-fragment	29.47	0		1	35423	35423	35423	35423	r__Duplodnaviria	k__Heunggongvirae	p__Uroviricota	c__Caudoviricetes	o__	f__	lytic
Brothers_NWCB_S139_NODE_704_length_35423_cov_53.734757	Brothers_NWCB_S139_NODE_704_length_35423_cov_53.734757_36	Brothers_NWCB_S139_NODE_704_length_35423_cov_53.734757	NA	NA	NA	NA	NA	NA	NA	NA	NA	NA	NA	NA	NA	NA	NA	NA	54	6	0	Low-quality	Genome-fragment	29.47	0		1	35423	35423	35423	35423	r__Duplodnaviria	k__Heunggongvirae	p__Uroviricota	c__Caudoviricetes	o__	f__	lytic
Brothers_NWCB_S139_NODE_704_length_35423_cov_53.734757	Brothers_NWCB_S139_NODE_704_length_35423_cov_53.734757_37	Brothers_NWCB_S139_NODE_704_length_35423_cov_53.734757	NA	NA	NA	NA	NA	NA	NA	NA	NA	NA	NA	NA	NA	NA	NA	NA	54	6	0	Low-quality	Genome-fragment	29.47	0		1	35423	35423	35423	35423	r__Duplodnaviria	k__Heunggongvirae	p__Uroviricota	c__Caudoviricetes	o__	f__	lytic
Brothers_NWCB_S139_NODE_704_length_35423_cov_53.734757	Brothers_NWCB_S139_NODE_704_length_35423_cov_53.734757_38	Brothers_NWCB_S139_NODE_704_length_35423_cov_53.734757	NA	NA	NA	NA	NA	NA	NA	NA	NA	NA	NA	NA	NA	NA	NA	NA	54	6	0	Low-quality	Genome-fragment	29.47	0		1	35423	35423	35423	35423	r__Duplodnaviria	k__Heunggongvirae	p__Uroviricota	c__Caudoviricetes	o__	f__	lytic
Brothers_NWCB_S139_NODE_704_length_35423_cov_53.734757	Brothers_NWCB_S139_NODE_704_length_35423_cov_53.734757_39	Brothers_NWCB_S139_NODE_704_length_35423_cov_53.734757	NA	NA	NA	NA	NA	NA	NA	NA	NA	NA	NA	NA	NA	NA	NA	NA	54	6	0	Low-quality	Genome-fragment	29.47	0		1	35423	35423	35423	35423	r__Duplodnaviria	k__Heunggongvirae	p__Uroviricota	c__Caudoviricetes	o__	f__	lytic
Brothers_NWCB_S139_NODE_704_length_35423_cov_53.734757	Brothers_NWCB_S139_NODE_704_length_35423_cov_53.734757_40	Brothers_NWCB_S139_NODE_704_length_35423_cov_53.734757	NA	NA	NA	NA	NA	NA	NA	NA	NA	NA	NA	NA	NA	NA	NA	NA	54	6	0	Low-quality	Genome-fragment	29.47	0		1	35423	35423	35423	35423	r__Duplodnaviria	k__Heunggongvirae	p__Uroviricota	c__Caudoviricetes	o__	f__	lytic
Brothers_NWCB_S139_NODE_704_length_35423_cov_53.734757	Brothers_NWCB_S139_NODE_704_length_35423_cov_53.734757_41	Brothers_NWCB_S139_NODE_704_length_35423_cov_53.734757	NA	NA	NA	NA	NA	NA	NA	NA	NA	NA	NA	NA	NA	NA	NA	NA	54	6	0	Low-quality	Genome-fragment	29.47	0		1	35423	35423	35423	35423	r__Duplodnaviria	k__Heunggongvirae	p__Uroviricota	c__Caudoviricetes	o__	f__	lytic
Brothers_NWCB_S139_NODE_704_length_35423_cov_53.734757	Brothers_NWCB_S139_NODE_704_length_35423_cov_53.734757_42	Brothers_NWCB_S139_NODE_704_length_35423_cov_53.734757	NA	NA	NA	NA	NA	NA	NA	NA	NA	NA	NA	VOG00498	sp|P27380|EXLYS_BPPRD Transglycosylase	5.4e-13	47.2	1.64	54	6	0	Low-quality	Genome-fragment	29.47	0		1	35423	35423	35423	35423	r__Duplodnaviria	k__Heunggongvirae	p__Uroviricota	c__Caudoviricetes	o__	f__	lytic
Brothers_NWCB_S139_NODE_704_length_35423_cov_53.734757	Brothers_NWCB_S139_NODE_704_length_35423_cov_53.734757_43	Brothers_NWCB_S139_NODE_704_length_35423_cov_53.734757	NA	NA	NA	NA	NA	NA	NA	NA	NA	NA	NA	NA	NA	NA	NA	NA	54	6	0	Low-quality	Genome-fragment	29.47	0		1	35423	35423	35423	35423	r__Duplodnaviria	k__Heunggongvirae	p__Uroviricota	c__Caudoviricetes	o__	f__	lytic
Brothers_NWCB_S139_NODE_704_length_35423_cov_53.734757	Brothers_NWCB_S139_NODE_704_length_35423_cov_53.734757_44	Brothers_NWCB_S139_NODE_704_length_35423_cov_53.734757	NA	NA	NA	NA	NA	NA	NA	NA	NA	NA	NA	NA	NA	NA	NA	NA	54	6	0	Low-quality	Genome-fragment	29.47	0		1	35423	35423	35423	35423	r__Duplodnaviria	k__Heunggongvirae	p__Uroviricota	c__Caudoviricetes	o__	f__	lytic
Brothers_NWCB_S139_NODE_704_length_35423_cov_53.734757	Brothers_NWCB_S139_NODE_704_length_35423_cov_53.734757_45	Brothers_NWCB_S139_NODE_704_length_35423_cov_53.734757	NA	NA	NA	NA	NA	NA	NA	NA	NA	NA	NA	NA	NA	NA	NA	NA	54	6	0	Low-quality	Genome-fragment	29.47	0		1	35423	35423	35423	35423	r__Duplodnaviria	k__Heunggongvirae	p__Uroviricota	c__Caudoviricetes	o__	f__	lytic
Brothers_NWCB_S139_NODE_704_length_35423_cov_53.734757	Brothers_NWCB_S139_NODE_704_length_35423_cov_53.734757_46	Brothers_NWCB_S139_NODE_704_length_35423_cov_53.734757	K07319	NA	yhdJ; adenine-specific DNA-methyltransferase [EC:2.1.1.72]	2.1e-16	61	1.09	PF01555.18	DNA methylase	1.2e-13	50.2	5.1	VOG00102	sp|P29538|MTH1_HAEPA Modification methylase HpaI	5e-22	77.2	10	54	6	0	Low-quality	Genome-fragment	29.47	0		1	35423	35423	35423	35423	r__Duplodnaviria	k__Heunggongvirae	p__Uroviricota	c__Caudoviricetes	o__	f__	lytic
Brothers_NWCB_S139_NODE_704_length_35423_cov_53.734757	Brothers_NWCB_S139_NODE_704_length_35423_cov_53.734757_47	Brothers_NWCB_S139_NODE_704_length_35423_cov_53.734757	NA	NA	NA	NA	NA	NA	NA	NA	NA	NA	NA	NA	NA	NA	NA	NA	54	6	0	Low-quality	Genome-fragment	29.47	0		1	35423	35423	35423	35423	r__Duplodnaviria	k__Heunggongvirae	p__Uroviricota	c__Caudoviricetes	o__	f__	lytic
Brothers_NWCB_S139_NODE_704_length_35423_cov_53.734757	Brothers_NWCB_S139_NODE_704_length_35423_cov_53.734757_48	Brothers_NWCB_S139_NODE_704_length_35423_cov_53.734757	NA	NA	NA	NA	NA	NA	NA	NA	NA	NA	NA	NA	NA	NA	NA	NA	54	6	0	Low-quality	Genome-fragment	29.47	0		1	35423	35423	35423	35423	r__Duplodnaviria	k__Heunggongvirae	p__Uroviricota	c__Caudoviricetes	o__	f__	lytic
Brothers_NWCB_S139_NODE_704_length_35423_cov_53.734757	Brothers_NWCB_S139_NODE_704_length_35423_cov_53.734757_49	Brothers_NWCB_S139_NODE_704_length_35423_cov_53.734757	NA	NA	NA	NA	NA	NA	NA	NA	NA	NA	NA	NA	NA	NA	NA	NA	54	6	0	Low-quality	Genome-fragment	29.47	0		1	35423	35423	35423	35423	r__Duplodnaviria	k__Heunggongvirae	p__Uroviricota	c__Caudoviricetes	o__	f__	lytic
Brothers_NWCB_S139_NODE_704_length_35423_cov_53.734757	Brothers_NWCB_S139_NODE_704_length_35423_cov_53.734757_50	Brothers_NWCB_S139_NODE_704_length_35423_cov_53.734757	NA	NA	NA	NA	NA	NA	NA	NA	NA	NA	NA	VOG10352	REFSEQ hypothetical protein	3.1e-11	42	1.86	54	6	0	Low-quality	Genome-fragment	29.47	0		1	35423	35423	35423	35423	r__Duplodnaviria	k__Heunggongvirae	p__Uroviricota	c__Caudoviricetes	o__	f__	lytic
Brothers_NWCB_S139_NODE_704_length_35423_cov_53.734757	Brothers_NWCB_S139_NODE_704_length_35423_cov_53.734757_51	Brothers_NWCB_S139_NODE_704_length_35423_cov_53.734757	NA	NA	NA	NA	NA	NA	NA	NA	NA	NA	NA	VOG00451	REFSEQ hypothetical protein	1.8e-23	81.8	3.77	54	6	0	Low-quality	Genome-fragment	29.47	0		1	35423	35423	35423	35423	r__Duplodnaviria	k__Heunggongvirae	p__Uroviricota	c__Caudoviricetes	o__	f__	lytic
Brothers_NWCB_S139_NODE_704_length_35423_cov_53.734757	Brothers_NWCB_S139_NODE_704_length_35423_cov_53.734757_52	Brothers_NWCB_S139_NODE_704_length_35423_cov_53.734757	NA	NA	NA	NA	NA	NA	NA	NA	NA	NA	NA	VOG00281	REFSEQ hypothetical protein	2.4e-28	97.3	1.26	54	6	0	Low-quality	Genome-fragment	29.47	0		1	35423	35423	35423	35423	r__Duplodnaviria	k__Heunggongvirae	p__Uroviricota	c__Caudoviricetes	o__	f__	lytic
Brothers_NWCB_S139_NODE_704_length_35423_cov_53.734757	Brothers_NWCB_S139_NODE_704_length_35423_cov_53.734757_53	Brothers_NWCB_S139_NODE_704_length_35423_cov_53.734757	NA	NA	NA	NA	NA	NA	NA	NA	NA	NA	NA	NA	NA	NA	NA	NA	54	6	0	Low-quality	Genome-fragment	29.47	0		1	35423	35423	35423	35423	r__Duplodnaviria	k__Heunggongvirae	p__Uroviricota	c__Caudoviricetes	o__	f__	lytic
Brothers_NWCB_S139_NODE_125121_length_1830_cov_0.949501	Brothers_NWCB_S139_NODE_125121_length_1830_cov_0.949501_1	Brothers_NWCB_S139_NODE_125121_length_1830_cov_0.949501	NA	NA	NA	NA	NA	NA	NA	NA	NA	NA	NA	NA	NA	NA	NA	NA	4	0	0	Not-determined	Genome-fragment	NA	0	no viral genes detected	1	1830	1830	1830	1830	NA	NA	NA	NA	NA	NA	lytic
Brothers_NWCB_S139_NODE_125121_length_1830_cov_0.949501	Brothers_NWCB_S139_NODE_125121_length_1830_cov_0.949501_2	Brothers_NWCB_S139_NODE_125121_length_1830_cov_0.949501	NA	NA	NA	NA	NA	NA	PF15919.5	HicB_like antitoxin of bacterial toxin-antitoxin system	6.1e-11	41.4	0.24	VOG11403	sp|P51716|YO14_BPHC1 Uncharacterized 14.9 kDa protein in rep-hol intergenic region	1.3e-11	43.7	1.77	4	0	0	Not-determined	Genome-fragment	NA	0	no viral genes detected	1	1830	1830	1830	1830	NA	NA	NA	NA	NA	NA	lytic
Brothers_NWCB_S139_NODE_125121_length_1830_cov_0.949501	Brothers_NWCB_S139_NODE_125121_length_1830_cov_0.949501_3	Brothers_NWCB_S139_NODE_125121_length_1830_cov_0.949501	NA	NA	NA	NA	NA	NA	NA	NA	NA	NA	NA	NA	NA	NA	NA	NA	4	0	0	Not-determined	Genome-fragment	NA	0	no viral genes detected	1	1830	1830	1830	1830	NA	NA	NA	NA	NA	NA	lytic
Brothers_NWCB_S139_NODE_125121_length_1830_cov_0.949501	Brothers_NWCB_S139_NODE_125121_length_1830_cov_0.949501_4	Brothers_NWCB_S139_NODE_125121_length_1830_cov_0.949501	NA	NA	NA	NA	NA	NA	NA	NA	NA	NA	NA	NA	NA	NA	NA	NA	4	0	0	Not-determined	Genome-fragment	NA	0	no viral genes detected	1	1830	1830	1830	1830	NA	NA	NA	NA	NA	NA	lytic
Brothers_NWCB_S139_NODE_55337_length_3172_cov_1.439080	Brothers_NWCB_S139_NODE_55337_length_3172_cov_1.439080_1	Brothers_NWCB_S139_NODE_55337_length_3172_cov_1.439080	NA	NA	NA	NA	NA	NA	NA	NA	NA	NA	NA	NA	NA	NA	NA	NA	7	1	0	Low-quality	Genome-fragment	2.61	0		1	3172	3172	3172	3172	r__Duplodnaviria	k__Heunggongvirae	p__Uroviricota	c__Caudoviricetes	o__	f__	lytic
Brothers_NWCB_S139_NODE_55337_length_3172_cov_1.439080	Brothers_NWCB_S139_NODE_55337_length_3172_cov_1.439080_2	Brothers_NWCB_S139_NODE_55337_length_3172_cov_1.439080	NA	NA	NA	NA	NA	NA	NA	NA	NA	NA	NA	NA	NA	NA	NA	NA	7	1	0	Low-quality	Genome-fragment	2.61	0		1	3172	3172	3172	3172	r__Duplodnaviria	k__Heunggongvirae	p__Uroviricota	c__Caudoviricetes	o__	f__	lytic
Brothers_NWCB_S139_NODE_55337_length_3172_cov_1.439080	Brothers_NWCB_S139_NODE_55337_length_3172_cov_1.439080_3	Brothers_NWCB_S139_NODE_55337_length_3172_cov_1.439080	NA	NA	NA	NA	NA	NA	NA	NA	NA	NA	NA	NA	NA	NA	NA	NA	7	1	0	Low-quality	Genome-fragment	2.61	0		1	3172	3172	3172	3172	r__Duplodnaviria	k__Heunggongvirae	p__Uroviricota	c__Caudoviricetes	o__	f__	lytic
Brothers_NWCB_S139_NODE_55337_length_3172_cov_1.439080	Brothers_NWCB_S139_NODE_55337_length_3172_cov_1.439080_4	Brothers_NWCB_S139_NODE_55337_length_3172_cov_1.439080	NA	NA	NA	NA	NA	NA	NA	NA	NA	NA	NA	NA	NA	NA	NA	NA	7	1	0	Low-quality	Genome-fragment	2.61	0		1	3172	3172	3172	3172	r__Duplodnaviria	k__Heunggongvirae	p__Uroviricota	c__Caudoviricetes	o__	f__	lytic
Brothers_NWCB_S139_NODE_55337_length_3172_cov_1.439080	Brothers_NWCB_S139_NODE_55337_length_3172_cov_1.439080_5	Brothers_NWCB_S139_NODE_55337_length_3172_cov_1.439080	NA	NA	NA	NA	NA	NA	NA	NA	NA	NA	NA	NA	NA	NA	NA	NA	7	1	0	Low-quality	Genome-fragment	2.61	0		1	3172	3172	3172	3172	r__Duplodnaviria	k__Heunggongvirae	p__Uroviricota	c__Caudoviricetes	o__	f__	lytic
Brothers_NWCB_S139_NODE_55337_length_3172_cov_1.439080	Brothers_NWCB_S139_NODE_55337_length_3172_cov_1.439080_6	Brothers_NWCB_S139_NODE_55337_length_3172_cov_1.439080	NA	NA	NA	NA	NA	NA	NA	NA	NA	NA	NA	VOG01946	REFSEQ hypothetical protein	2e-16	59.2	10	7	1	0	Low-quality	Genome-fragment	2.61	0		1	3172	3172	3172	3172	r__Duplodnaviria	k__Heunggongvirae	p__Uroviricota	c__Caudoviricetes	o__	f__	lytic
Brothers_NWCB_S139_NODE_55337_length_3172_cov_1.439080	Brothers_NWCB_S139_NODE_55337_length_3172_cov_1.439080_7	Brothers_NWCB_S139_NODE_55337_length_3172_cov_1.439080	NA	NA	NA	NA	NA	NA	NA	NA	NA	NA	NA	NA	NA	NA	NA	NA	7	1	0	Low-quality	Genome-fragment	2.61	0		1	3172	3172	3172	3172	r__Duplodnaviria	k__Heunggongvirae	p__Uroviricota	c__Caudoviricetes	o__	f__	lytic
Brothers_NWCB_S139_NODE_22796_length_5451_cov_1.814801	Brothers_NWCB_S139_NODE_22796_length_5451_cov_1.814801_1	Brothers_NWCB_S139_NODE_22796_length_5451_cov_1.814801	NA	NA	NA	NA	NA	NA	PF13362.6	Toprim domain	2e-22	78.3	0.12	VOG01519	REFSEQ DNA primase	4.4e-26	90.6	0.76	7	2	0	Low-quality	Genome-fragment	8.97	0		1	5451	5451	5451	5451	r__Duplodnaviria	k__Heunggongvirae	p__Uroviricota	c__Caudoviricetes	o__	f__	lytic
Brothers_NWCB_S139_NODE_22796_length_5451_cov_1.814801	Brothers_NWCB_S139_NODE_22796_length_5451_cov_1.814801_2	Brothers_NWCB_S139_NODE_22796_length_5451_cov_1.814801	K01144	NA	E3.1.11.5; exodeoxyribonuclease V [EC:3.1.11.5]	1.2e-86	293	1.4	PF13604.6	AAA domain	5.6e-21	74.1	1.24	VOG00084	sp|P32270|DDA_BPT4 ATP-dependent DNA helicase dda	1.6e-56	191.3	10	7	2	0	Low-quality	Genome-fragment	8.97	0		1	5451	5451	5451	5451	r__Duplodnaviria	k__Heunggongvirae	p__Uroviricota	c__Caudoviricetes	o__	f__	lytic
Brothers_NWCB_S139_NODE_22796_length_5451_cov_1.814801	Brothers_NWCB_S139_NODE_22796_length_5451_cov_1.814801_3	Brothers_NWCB_S139_NODE_22796_length_5451_cov_1.814801	NA	NA	NA	NA	NA	NA	NA	NA	NA	NA	NA	NA	NA	NA	NA	NA	7	2	0	Low-quality	Genome-fragment	8.97	0		1	5451	5451	5451	5451	r__Duplodnaviria	k__Heunggongvirae	p__Uroviricota	c__Caudoviricetes	o__	f__	lytic
Brothers_NWCB_S139_NODE_22796_length_5451_cov_1.814801	Brothers_NWCB_S139_NODE_22796_length_5451_cov_1.814801_4	Brothers_NWCB_S139_NODE_22796_length_5451_cov_1.814801	NA	NA	NA	NA	NA	NA	NA	NA	NA	NA	NA	VOG01196	sp|Q8QL42|Y207_SIRV1 Uncharacterized protein 207	1.1e-25	89.5	2.99	7	2	0	Low-quality	Genome-fragment	8.97	0		1	5451	5451	5451	5451	r__Duplodnaviria	k__Heunggongvirae	p__Uroviricota	c__Caudoviricetes	o__	f__	lytic
Brothers_NWCB_S139_NODE_22796_length_5451_cov_1.814801	Brothers_NWCB_S139_NODE_22796_length_5451_cov_1.814801_5	Brothers_NWCB_S139_NODE_22796_length_5451_cov_1.814801	NA	NA	NA	NA	NA	NA	NA	NA	NA	NA	NA	NA	NA	NA	NA	NA	7	2	0	Low-quality	Genome-fragment	8.97	0		1	5451	5451	5451	5451	r__Duplodnaviria	k__Heunggongvirae	p__Uroviricota	c__Caudoviricetes	o__	f__	lytic
Brothers_NWCB_S139_NODE_22796_length_5451_cov_1.814801	Brothers_NWCB_S139_NODE_22796_length_5451_cov_1.814801_6	Brothers_NWCB_S139_NODE_22796_length_5451_cov_1.814801	NA	NA	NA	NA	NA	NA	NA	NA	NA	NA	NA	NA	NA	NA	NA	NA	7	2	0	Low-quality	Genome-fragment	8.97	0		1	5451	5451	5451	5451	r__Duplodnaviria	k__Heunggongvirae	p__Uroviricota	c__Caudoviricetes	o__	f__	lytic
Brothers_NWCB_S139_NODE_22796_length_5451_cov_1.814801	Brothers_NWCB_S139_NODE_22796_length_5451_cov_1.814801_7	Brothers_NWCB_S139_NODE_22796_length_5451_cov_1.814801	NA	NA	NA	NA	NA	NA	NA	NA	NA	NA	NA	NA	NA	NA	NA	NA	7	2	0	Low-quality	Genome-fragment	8.97	0		1	5451	5451	5451	5451	r__Duplodnaviria	k__Heunggongvirae	p__Uroviricota	c__Caudoviricetes	o__	f__	lytic
Brothers_NWCB_S139_NODE_181689_length_1399_cov_1.076258	Brothers_NWCB_S139_NODE_181689_length_1399_cov_1.076258_1	Brothers_NWCB_S139_NODE_181689_length_1399_cov_1.076258	NA	NA	NA	NA	NA	NA	NA	NA	NA	NA	NA	NA	NA	NA	NA	NA	5	0	0	Low-quality	Genome-fragment	2.19	0	no viral genes detected	1	1399	1399	1399	1399	r__Duplodnaviria	k__Heunggongvirae	p__Uroviricota	c__Caudoviricetes	o__	f__	lytic
Brothers_NWCB_S139_NODE_181689_length_1399_cov_1.076258	Brothers_NWCB_S139_NODE_181689_length_1399_cov_1.076258_2	Brothers_NWCB_S139_NODE_181689_length_1399_cov_1.076258	NA	NA	NA	NA	NA	NA	NA	NA	NA	NA	NA	NA	NA	NA	NA	NA	5	0	0	Low-quality	Genome-fragment	2.19	0	no viral genes detected	1	1399	1399	1399	1399	r__Duplodnaviria	k__Heunggongvirae	p__Uroviricota	c__Caudoviricetes	o__	f__	lytic
Brothers_NWCB_S139_NODE_181689_length_1399_cov_1.076258	Brothers_NWCB_S139_NODE_181689_length_1399_cov_1.076258_3	Brothers_NWCB_S139_NODE_181689_length_1399_cov_1.076258	NA	NA	NA	NA	NA	NA	NA	NA	NA	NA	NA	NA	NA	NA	NA	NA	5	0	0	Low-quality	Genome-fragment	2.19	0	no viral genes detected	1	1399	1399	1399	1399	r__Duplodnaviria	k__Heunggongvirae	p__Uroviricota	c__Caudoviricetes	o__	f__	lytic
Brothers_NWCB_S139_NODE_181689_length_1399_cov_1.076258	Brothers_NWCB_S139_NODE_181689_length_1399_cov_1.076258_4	Brothers_NWCB_S139_NODE_181689_length_1399_cov_1.076258	NA	NA	NA	NA	NA	NA	NA	NA	NA	NA	NA	VOG01261	REFSEQ hypothetical protein	1.9e-17	62.3	0.36	5	0	0	Low-quality	Genome-fragment	2.19	0	no viral genes detected	1	1399	1399	1399	1399	r__Duplodnaviria	k__Heunggongvirae	p__Uroviricota	c__Caudoviricetes	o__	f__	lytic
Brothers_NWCB_S139_NODE_181689_length_1399_cov_1.076258	Brothers_NWCB_S139_NODE_181689_length_1399_cov_1.076258_5	Brothers_NWCB_S139_NODE_181689_length_1399_cov_1.076258	NA	NA	NA	NA	NA	NA	NA	NA	NA	NA	NA	NA	NA	NA	NA	NA	5	0	0	Low-quality	Genome-fragment	2.19	0	no viral genes detected	1	1399	1399	1399	1399	r__Duplodnaviria	k__Heunggongvirae	p__Uroviricota	c__Caudoviricetes	o__	f__	lytic
Brothers_NWCB_S139_NODE_29511_length_4687_cov_1.290789	Brothers_NWCB_S139_NODE_29511_length_4687_cov_1.290789_1	Brothers_NWCB_S139_NODE_29511_length_4687_cov_1.290789	K21440	NA	ANKRD50; ankyrin repeat domain-containing protein 50	1.4e-15	56.8	0.02	PF12796.7	Ankyrin repeats (3 copies)	3.5e-26	90.5	0.12	VOG00001	sp|Q5UR04|YR911_MIMIV Putative ankyrin repeat protein R911	8.8e-38	129.3	0	5	2	0	Low-quality	Genome-fragment	0.23	0		1	4687	4687	4687	4687	r__Varidnaviria	k__Bamfordvirae	p__Nucleocytoviricota	c__Megaviricetes	o__Imitervirales	f__Mimiviridae	lytic
Brothers_NWCB_S139_NODE_29511_length_4687_cov_1.290789	Brothers_NWCB_S139_NODE_29511_length_4687_cov_1.290789_2	Brothers_NWCB_S139_NODE_29511_length_4687_cov_1.290789	NA	NA	NA	NA	NA	NA	NA	NA	NA	NA	NA	NA	NA	NA	NA	NA	5	2	0	Low-quality	Genome-fragment	0.23	0		1	4687	4687	4687	4687	r__Varidnaviria	k__Bamfordvirae	p__Nucleocytoviricota	c__Megaviricetes	o__Imitervirales	f__Mimiviridae	lytic
Brothers_NWCB_S139_NODE_29511_length_4687_cov_1.290789	Brothers_NWCB_S139_NODE_29511_length_4687_cov_1.290789_3	Brothers_NWCB_S139_NODE_29511_length_4687_cov_1.290789	NA	NA	NA	NA	NA	NA	NA	NA	NA	NA	NA	NA	NA	NA	NA	NA	5	2	0	Low-quality	Genome-fragment	0.23	0		1	4687	4687	4687	4687	r__Varidnaviria	k__Bamfordvirae	p__Nucleocytoviricota	c__Megaviricetes	o__Imitervirales	f__Mimiviridae	lytic
Brothers_NWCB_S139_NODE_29511_length_4687_cov_1.290789	Brothers_NWCB_S139_NODE_29511_length_4687_cov_1.290789_4	Brothers_NWCB_S139_NODE_29511_length_4687_cov_1.290789	NA	NA	NA	NA	NA	NA	NA	NA	NA	NA	NA	NA	NA	NA	NA	NA	5	2	0	Low-quality	Genome-fragment	0.23	0		1	4687	4687	4687	4687	r__Varidnaviria	k__Bamfordvirae	p__Nucleocytoviricota	c__Megaviricetes	o__Imitervirales	f__Mimiviridae	lytic
Brothers_NWCB_S139_NODE_29511_length_4687_cov_1.290789	Brothers_NWCB_S139_NODE_29511_length_4687_cov_1.290789_5	Brothers_NWCB_S139_NODE_29511_length_4687_cov_1.290789	NA	NA	NA	NA	NA	NA	NA	NA	NA	NA	NA	VOG00091	sp|O10293|Y030_NPVOP Uncharacterized 52.7 kDa protein	5.7e-26	90	0.46	5	2	0	Low-quality	Genome-fragment	0.23	0		1	4687	4687	4687	4687	r__Varidnaviria	k__Bamfordvirae	p__Nucleocytoviricota	c__Megaviricetes	o__Imitervirales	f__Mimiviridae	lytic
Brothers_NWCB_S139_NODE_61025_length_2981_cov_1.953399	Brothers_NWCB_S139_NODE_61025_length_2981_cov_1.953399_1	Brothers_NWCB_S139_NODE_61025_length_2981_cov_1.953399	NA	NA	NA	NA	NA	NA	PF06114.13	IrrE N-terminal-like domain	1.8e-14	52.7	0.35	VOG00361	sp|P10426|YIM2_BPPH1 Uncharacterized immunity region protein 2	2.5e-13	49.1	4.29	5	0	0	Not-determined	Genome-fragment	NA	0	no viral genes detected	1	2981	2981	2981	2981	r__Varidnaviria	k__Bamfordvirae	p__Nucleocytoviricota	c__Megaviricetes	o__Pimascovirales	f__	lytic
Brothers_NWCB_S139_NODE_61025_length_2981_cov_1.953399	Brothers_NWCB_S139_NODE_61025_length_2981_cov_1.953399_2	Brothers_NWCB_S139_NODE_61025_length_2981_cov_1.953399	NA	NA	NA	NA	NA	NA	NA	NA	NA	NA	NA	NA	NA	NA	NA	NA	5	0	0	Not-determined	Genome-fragment	NA	0	no viral genes detected	1	2981	2981	2981	2981	r__Varidnaviria	k__Bamfordvirae	p__Nucleocytoviricota	c__Megaviricetes	o__Pimascovirales	f__	lytic
Brothers_NWCB_S139_NODE_61025_length_2981_cov_1.953399	Brothers_NWCB_S139_NODE_61025_length_2981_cov_1.953399_3	Brothers_NWCB_S139_NODE_61025_length_2981_cov_1.953399	NA	NA	NA	NA	NA	NA	NA	NA	NA	NA	NA	NA	NA	NA	NA	NA	5	0	0	Not-determined	Genome-fragment	NA	0	no viral genes detected	1	2981	2981	2981	2981	r__Varidnaviria	k__Bamfordvirae	p__Nucleocytoviricota	c__Megaviricetes	o__Pimascovirales	f__	lytic
Brothers_NWCB_S139_NODE_61025_length_2981_cov_1.953399	Brothers_NWCB_S139_NODE_61025_length_2981_cov_1.953399_4	Brothers_NWCB_S139_NODE_61025_length_2981_cov_1.953399	NA	NA	NA	NA	NA	NA	NA	NA	NA	NA	NA	VOG11403	sp|P51716|YO14_BPHC1 Uncharacterized 14.9 kDa protein in rep-hol intergenic region	3.2e-11	42.4	1.77	5	0	0	Not-determined	Genome-fragment	NA	0	no viral genes detected	1	2981	2981	2981	2981	r__Varidnaviria	k__Bamfordvirae	p__Nucleocytoviricota	c__Megaviricetes	o__Pimascovirales	f__	lytic
Brothers_NWCB_S139_NODE_61025_length_2981_cov_1.953399	Brothers_NWCB_S139_NODE_61025_length_2981_cov_1.953399_5	Brothers_NWCB_S139_NODE_61025_length_2981_cov_1.953399	NA	NA	NA	NA	NA	NA	NA	NA	NA	NA	NA	NA	NA	NA	NA	NA	5	0	0	Not-determined	Genome-fragment	NA	0	no viral genes detected	1	2981	2981	2981	2981	r__Varidnaviria	k__Bamfordvirae	p__Nucleocytoviricota	c__Megaviricetes	o__Pimascovirales	f__	lytic
Brothers_NWCB_S139_NODE_543_length_40489_cov_5.668872	Brothers_NWCB_S139_NODE_543_length_40489_cov_5.668872_1	Brothers_NWCB_S139_NODE_543_length_40489_cov_5.668872	NA	NA	NA	NA	NA	NA	NA	NA	NA	NA	NA	NA	NA	NA	NA	NA	65	9	0	Low-quality	Genome-fragment	34.76	0	low-confidence DTR	1	40489	40489	40489	40489	r__Duplodnaviria	k__Heunggongvirae	p__Uroviricota	c__Caudoviricetes	o__	f__	lytic
Brothers_NWCB_S139_NODE_543_length_40489_cov_5.668872	Brothers_NWCB_S139_NODE_543_length_40489_cov_5.668872_2	Brothers_NWCB_S139_NODE_543_length_40489_cov_5.668872	NA	NA	NA	NA	NA	NA	NA	NA	NA	NA	NA	NA	NA	NA	NA	NA	65	9	0	Low-quality	Genome-fragment	34.76	0	low-confidence DTR	1	40489	40489	40489	40489	r__Duplodnaviria	k__Heunggongvirae	p__Uroviricota	c__Caudoviricetes	o__	f__	lytic
Brothers_NWCB_S139_NODE_543_length_40489_cov_5.668872	Brothers_NWCB_S139_NODE_543_length_40489_cov_5.668872_3	Brothers_NWCB_S139_NODE_543_length_40489_cov_5.668872	NA	NA	NA	NA	NA	NA	NA	NA	NA	NA	NA	VOG01150	sp|O64245|VG54_BPMD2 Gene 54 protein	5.3e-79	265	10	65	9	0	Low-quality	Genome-fragment	34.76	0	low-confidence DTR	1	40489	40489	40489	40489	r__Duplodnaviria	k__Heunggongvirae	p__Uroviricota	c__Caudoviricetes	o__	f__	lytic
Brothers_NWCB_S139_NODE_543_length_40489_cov_5.668872	Brothers_NWCB_S139_NODE_543_length_40489_cov_5.668872_4	Brothers_NWCB_S139_NODE_543_length_40489_cov_5.668872	NA	NA	NA	NA	NA	NA	NA	NA	NA	NA	NA	NA	NA	NA	NA	NA	65	9	0	Low-quality	Genome-fragment	34.76	0	low-confidence DTR	1	40489	40489	40489	40489	r__Duplodnaviria	k__Heunggongvirae	p__Uroviricota	c__Caudoviricetes	o__	f__	lytic
Brothers_NWCB_S139_NODE_543_length_40489_cov_5.668872	Brothers_NWCB_S139_NODE_543_length_40489_cov_5.668872_5	Brothers_NWCB_S139_NODE_543_length_40489_cov_5.668872	NA	NA	NA	NA	NA	NA	NA	NA	NA	NA	NA	NA	NA	NA	NA	NA	65	9	0	Low-quality	Genome-fragment	34.76	0	low-confidence DTR	1	40489	40489	40489	40489	r__Duplodnaviria	k__Heunggongvirae	p__Uroviricota	c__Caudoviricetes	o__	f__	lytic
Brothers_NWCB_S139_NODE_543_length_40489_cov_5.668872	Brothers_NWCB_S139_NODE_543_length_40489_cov_5.668872_6	Brothers_NWCB_S139_NODE_543_length_40489_cov_5.668872	NA	NA	NA	NA	NA	NA	NA	NA	NA	NA	NA	NA	NA	NA	NA	NA	65	9	0	Low-quality	Genome-fragment	34.76	0	low-confidence DTR	1	40489	40489	40489	40489	r__Duplodnaviria	k__Heunggongvirae	p__Uroviricota	c__Caudoviricetes	o__	f__	lytic
Brothers_NWCB_S139_NODE_543_length_40489_cov_5.668872	Brothers_NWCB_S139_NODE_543_length_40489_cov_5.668872_7	Brothers_NWCB_S139_NODE_543_length_40489_cov_5.668872	NA	NA	NA	NA	NA	NA	NA	NA	NA	NA	NA	NA	NA	NA	NA	NA	65	9	0	Low-quality	Genome-fragment	34.76	0	low-confidence DTR	1	40489	40489	40489	40489	r__Duplodnaviria	k__Heunggongvirae	p__Uroviricota	c__Caudoviricetes	o__	f__	lytic
Brothers_NWCB_S139_NODE_543_length_40489_cov_5.668872	Brothers_NWCB_S139_NODE_543_length_40489_cov_5.668872_8	Brothers_NWCB_S139_NODE_543_length_40489_cov_5.668872	NA	NA	NA	NA	NA	NA	NA	NA	NA	NA	NA	NA	NA	NA	NA	NA	65	9	0	Low-quality	Genome-fragment	34.76	0	low-confidence DTR	1	40489	40489	40489	40489	r__Duplodnaviria	k__Heunggongvirae	p__Uroviricota	c__Caudoviricetes	o__	f__	lytic
Brothers_NWCB_S139_NODE_543_length_40489_cov_5.668872	Brothers_NWCB_S139_NODE_543_length_40489_cov_5.668872_9	Brothers_NWCB_S139_NODE_543_length_40489_cov_5.668872	NA	NA	NA	NA	NA	NA	NA	NA	NA	NA	NA	NA	NA	NA	NA	NA	65	9	0	Low-quality	Genome-fragment	34.76	0	low-confidence DTR	1	40489	40489	40489	40489	r__Duplodnaviria	k__Heunggongvirae	p__Uroviricota	c__Caudoviricetes	o__	f__	lytic
Brothers_NWCB_S139_NODE_543_length_40489_cov_5.668872	Brothers_NWCB_S139_NODE_543_length_40489_cov_5.668872_10	Brothers_NWCB_S139_NODE_543_length_40489_cov_5.668872	NA	NA	NA	NA	NA	NA	NA	NA	NA	NA	NA	NA	NA	NA	NA	NA	65	9	0	Low-quality	Genome-fragment	34.76	0	low-confidence DTR	1	40489	40489	40489	40489	r__Duplodnaviria	k__Heunggongvirae	p__Uroviricota	c__Caudoviricetes	o__	f__	lytic
Brothers_NWCB_S139_NODE_543_length_40489_cov_5.668872	Brothers_NWCB_S139_NODE_543_length_40489_cov_5.668872_11	Brothers_NWCB_S139_NODE_543_length_40489_cov_5.668872	NA	NA	NA	NA	NA	NA	NA	NA	NA	NA	NA	NA	NA	NA	NA	NA	65	9	0	Low-quality	Genome-fragment	34.76	0	low-confidence DTR	1	40489	40489	40489	40489	r__Duplodnaviria	k__Heunggongvirae	p__Uroviricota	c__Caudoviricetes	o__	f__	lytic
Brothers_NWCB_S139_NODE_543_length_40489_cov_5.668872	Brothers_NWCB_S139_NODE_543_length_40489_cov_5.668872_12	Brothers_NWCB_S139_NODE_543_length_40489_cov_5.668872	NA	NA	NA	NA	NA	NA	NA	NA	NA	NA	NA	NA	NA	NA	NA	NA	65	9	0	Low-quality	Genome-fragment	34.76	0	low-confidence DTR	1	40489	40489	40489	40489	r__Duplodnaviria	k__Heunggongvirae	p__Uroviricota	c__Caudoviricetes	o__	f__	lytic
Brothers_NWCB_S139_NODE_543_length_40489_cov_5.668872	Brothers_NWCB_S139_NODE_543_length_40489_cov_5.668872_13	Brothers_NWCB_S139_NODE_543_length_40489_cov_5.668872	NA	NA	NA	NA	NA	NA	NA	NA	NA	NA	NA	NA	NA	NA	NA	NA	65	9	0	Low-quality	Genome-fragment	34.76	0	low-confidence DTR	1	40489	40489	40489	40489	r__Duplodnaviria	k__Heunggongvirae	p__Uroviricota	c__Caudoviricetes	o__	f__	lytic
Brothers_NWCB_S139_NODE_543_length_40489_cov_5.668872	Brothers_NWCB_S139_NODE_543_length_40489_cov_5.668872_14	Brothers_NWCB_S139_NODE_543_length_40489_cov_5.668872	NA	NA	NA	NA	NA	NA	NA	NA	NA	NA	NA	NA	NA	NA	NA	NA	65	9	0	Low-quality	Genome-fragment	34.76	0	low-confidence DTR	1	40489	40489	40489	40489	r__Duplodnaviria	k__Heunggongvirae	p__Uroviricota	c__Caudoviricetes	o__	f__	lytic
Brothers_NWCB_S139_NODE_543_length_40489_cov_5.668872	Brothers_NWCB_S139_NODE_543_length_40489_cov_5.668872_15	Brothers_NWCB_S139_NODE_543_length_40489_cov_5.668872	NA	NA	NA	NA	NA	NA	NA	NA	NA	NA	NA	NA	NA	NA	NA	NA	65	9	0	Low-quality	Genome-fragment	34.76	0	low-confidence DTR	1	40489	40489	40489	40489	r__Duplodnaviria	k__Heunggongvirae	p__Uroviricota	c__Caudoviricetes	o__	f__	lytic
Brothers_NWCB_S139_NODE_543_length_40489_cov_5.668872	Brothers_NWCB_S139_NODE_543_length_40489_cov_5.668872_16	Brothers_NWCB_S139_NODE_543_length_40489_cov_5.668872	NA	NA	NA	NA	NA	NA	NA	NA	NA	NA	NA	NA	NA	NA	NA	NA	65	9	0	Low-quality	Genome-fragment	34.76	0	low-confidence DTR	1	40489	40489	40489	40489	r__Duplodnaviria	k__Heunggongvirae	p__Uroviricota	c__Caudoviricetes	o__	f__	lytic
Brothers_NWCB_S139_NODE_543_length_40489_cov_5.668872	Brothers_NWCB_S139_NODE_543_length_40489_cov_5.668872_17	Brothers_NWCB_S139_NODE_543_length_40489_cov_5.668872	NA	NA	NA	NA	NA	NA	NA	NA	NA	NA	NA	NA	NA	NA	NA	NA	65	9	0	Low-quality	Genome-fragment	34.76	0	low-confidence DTR	1	40489	40489	40489	40489	r__Duplodnaviria	k__Heunggongvirae	p__Uroviricota	c__Caudoviricetes	o__	f__	lytic
Brothers_NWCB_S139_NODE_543_length_40489_cov_5.668872	Brothers_NWCB_S139_NODE_543_length_40489_cov_5.668872_18	Brothers_NWCB_S139_NODE_543_length_40489_cov_5.668872	NA	NA	NA	NA	NA	NA	PF11195.8	Protein of unknown function (DUF2829)	1.1e-11	43.7	0.65	NA	NA	NA	NA	NA	65	9	0	Low-quality	Genome-fragment	34.76	0	low-confidence DTR	1	40489	40489	40489	40489	r__Duplodnaviria	k__Heunggongvirae	p__Uroviricota	c__Caudoviricetes	o__	f__	lytic
Brothers_NWCB_S139_NODE_543_length_40489_cov_5.668872	Brothers_NWCB_S139_NODE_543_length_40489_cov_5.668872_19	Brothers_NWCB_S139_NODE_543_length_40489_cov_5.668872	NA	NA	NA	NA	NA	NA	NA	NA	NA	NA	NA	NA	NA	NA	NA	NA	65	9	0	Low-quality	Genome-fragment	34.76	0	low-confidence DTR	1	40489	40489	40489	40489	r__Duplodnaviria	k__Heunggongvirae	p__Uroviricota	c__Caudoviricetes	o__	f__	lytic
Brothers_NWCB_S139_NODE_543_length_40489_cov_5.668872	Brothers_NWCB_S139_NODE_543_length_40489_cov_5.668872_20	Brothers_NWCB_S139_NODE_543_length_40489_cov_5.668872	NA	NA	NA	NA	NA	NA	NA	NA	NA	NA	NA	VOG10377	REFSEQ hypothetical protein	2.3e-28	97.8	4.78	65	9	0	Low-quality	Genome-fragment	34.76	0	low-confidence DTR	1	40489	40489	40489	40489	r__Duplodnaviria	k__Heunggongvirae	p__Uroviricota	c__Caudoviricetes	o__	f__	lytic
Brothers_NWCB_S139_NODE_543_length_40489_cov_5.668872	Brothers_NWCB_S139_NODE_543_length_40489_cov_5.668872_21	Brothers_NWCB_S139_NODE_543_length_40489_cov_5.668872	K02319	NA	pol; DNA polymerase, archaea type [EC:2.7.7.7]	1e-42	147.2	2.28	PF00136.21	DNA polymerase family B	3.3e-31	107.4	1.65	VOG00109	sp|Q38087|DPOL_BPR69 DNA-directed DNA polymerase	4.5e-38	129.6	10	65	9	0	Low-quality	Genome-fragment	34.76	0	low-confidence DTR	1	40489	40489	40489	40489	r__Duplodnaviria	k__Heunggongvirae	p__Uroviricota	c__Caudoviricetes	o__	f__	lytic
Brothers_NWCB_S139_NODE_543_length_40489_cov_5.668872	Brothers_NWCB_S139_NODE_543_length_40489_cov_5.668872_22	Brothers_NWCB_S139_NODE_543_length_40489_cov_5.668872	NA	NA	NA	NA	NA	NA	NA	NA	NA	NA	NA	NA	NA	NA	NA	NA	65	9	0	Low-quality	Genome-fragment	34.76	0	low-confidence DTR	1	40489	40489	40489	40489	r__Duplodnaviria	k__Heunggongvirae	p__Uroviricota	c__Caudoviricetes	o__	f__	lytic
Brothers_NWCB_S139_NODE_543_length_40489_cov_5.668872	Brothers_NWCB_S139_NODE_543_length_40489_cov_5.668872_23	Brothers_NWCB_S139_NODE_543_length_40489_cov_5.668872	NA	NA	NA	NA	NA	NA	NA	NA	NA	NA	NA	NA	NA	NA	NA	NA	65	9	0	Low-quality	Genome-fragment	34.76	0	low-confidence DTR	1	40489	40489	40489	40489	r__Duplodnaviria	k__Heunggongvirae	p__Uroviricota	c__Caudoviricetes	o__	f__	lytic
Brothers_NWCB_S139_NODE_543_length_40489_cov_5.668872	Brothers_NWCB_S139_NODE_543_length_40489_cov_5.668872_24	Brothers_NWCB_S139_NODE_543_length_40489_cov_5.668872	NA	NA	NA	NA	NA	NA	PF13385.6	Concanavalin A-like lectin/glucanases superfamily	1.3e-20	73	1.04	NA	NA	NA	NA	NA	65	9	0	Low-quality	Genome-fragment	34.76	0	low-confidence DTR	1	40489	40489	40489	40489	r__Duplodnaviria	k__Heunggongvirae	p__Uroviricota	c__Caudoviricetes	o__	f__	lytic
Brothers_NWCB_S139_NODE_543_length_40489_cov_5.668872	Brothers_NWCB_S139_NODE_543_length_40489_cov_5.668872_25	Brothers_NWCB_S139_NODE_543_length_40489_cov_5.668872	NA	NA	NA	NA	NA	NA	NA	NA	NA	NA	NA	NA	NA	NA	NA	NA	65	9	0	Low-quality	Genome-fragment	34.76	0	low-confidence DTR	1	40489	40489	40489	40489	r__Duplodnaviria	k__Heunggongvirae	p__Uroviricota	c__Caudoviricetes	o__	f__	lytic
Brothers_NWCB_S139_NODE_543_length_40489_cov_5.668872	Brothers_NWCB_S139_NODE_543_length_40489_cov_5.668872_26	Brothers_NWCB_S139_NODE_543_length_40489_cov_5.668872	NA	NA	NA	NA	NA	NA	NA	NA	NA	NA	NA	NA	NA	NA	NA	NA	65	9	0	Low-quality	Genome-fragment	34.76	0	low-confidence DTR	1	40489	40489	40489	40489	r__Duplodnaviria	k__Heunggongvirae	p__Uroviricota	c__Caudoviricetes	o__	f__	lytic
Brothers_NWCB_S139_NODE_543_length_40489_cov_5.668872	Brothers_NWCB_S139_NODE_543_length_40489_cov_5.668872_27	Brothers_NWCB_S139_NODE_543_length_40489_cov_5.668872	NA	NA	NA	NA	NA	NA	NA	NA	NA	NA	NA	NA	NA	NA	NA	NA	65	9	0	Low-quality	Genome-fragment	34.76	0	low-confidence DTR	1	40489	40489	40489	40489	r__Duplodnaviria	k__Heunggongvirae	p__Uroviricota	c__Caudoviricetes	o__	f__	lytic
Brothers_NWCB_S139_NODE_543_length_40489_cov_5.668872	Brothers_NWCB_S139_NODE_543_length_40489_cov_5.668872_28	Brothers_NWCB_S139_NODE_543_length_40489_cov_5.668872	NA	NA	NA	NA	NA	NA	NA	NA	NA	NA	NA	NA	NA	NA	NA	NA	65	9	0	Low-quality	Genome-fragment	34.76	0	low-confidence DTR	1	40489	40489	40489	40489	r__Duplodnaviria	k__Heunggongvirae	p__Uroviricota	c__Caudoviricetes	o__	f__	lytic
Brothers_NWCB_S139_NODE_543_length_40489_cov_5.668872	Brothers_NWCB_S139_NODE_543_length_40489_cov_5.668872_29	Brothers_NWCB_S139_NODE_543_length_40489_cov_5.668872	NA	NA	NA	NA	NA	NA	NA	NA	NA	NA	NA	NA	NA	NA	NA	NA	65	9	0	Low-quality	Genome-fragment	34.76	0	low-confidence DTR	1	40489	40489	40489	40489	r__Duplodnaviria	k__Heunggongvirae	p__Uroviricota	c__Caudoviricetes	o__	f__	lytic
Brothers_NWCB_S139_NODE_543_length_40489_cov_5.668872	Brothers_NWCB_S139_NODE_543_length_40489_cov_5.668872_30	Brothers_NWCB_S139_NODE_543_length_40489_cov_5.668872	NA	NA	NA	NA	NA	NA	NA	NA	NA	NA	NA	NA	NA	NA	NA	NA	65	9	0	Low-quality	Genome-fragment	34.76	0	low-confidence DTR	1	40489	40489	40489	40489	r__Duplodnaviria	k__Heunggongvirae	p__Uroviricota	c__Caudoviricetes	o__	f__	lytic
Brothers_NWCB_S139_NODE_543_length_40489_cov_5.668872	Brothers_NWCB_S139_NODE_543_length_40489_cov_5.668872_31	Brothers_NWCB_S139_NODE_543_length_40489_cov_5.668872	NA	NA	NA	NA	NA	NA	NA	NA	NA	NA	NA	NA	NA	NA	NA	NA	65	9	0	Low-quality	Genome-fragment	34.76	0	low-confidence DTR	1	40489	40489	40489	40489	r__Duplodnaviria	k__Heunggongvirae	p__Uroviricota	c__Caudoviricetes	o__	f__	lytic
Brothers_NWCB_S139_NODE_543_length_40489_cov_5.668872	Brothers_NWCB_S139_NODE_543_length_40489_cov_5.668872_32	Brothers_NWCB_S139_NODE_543_length_40489_cov_5.668872	NA	NA	NA	NA	NA	NA	NA	NA	NA	NA	NA	NA	NA	NA	NA	NA	65	9	0	Low-quality	Genome-fragment	34.76	0	low-confidence DTR	1	40489	40489	40489	40489	r__Duplodnaviria	k__Heunggongvirae	p__Uroviricota	c__Caudoviricetes	o__	f__	lytic
Brothers_NWCB_S139_NODE_543_length_40489_cov_5.668872	Brothers_NWCB_S139_NODE_543_length_40489_cov_5.668872_33	Brothers_NWCB_S139_NODE_543_length_40489_cov_5.668872	NA	NA	NA	NA	NA	NA	NA	NA	NA	NA	NA	NA	NA	NA	NA	NA	65	9	0	Low-quality	Genome-fragment	34.76	0	low-confidence DTR	1	40489	40489	40489	40489	r__Duplodnaviria	k__Heunggongvirae	p__Uroviricota	c__Caudoviricetes	o__	f__	lytic
Brothers_NWCB_S139_NODE_543_length_40489_cov_5.668872	Brothers_NWCB_S139_NODE_543_length_40489_cov_5.668872_34	Brothers_NWCB_S139_NODE_543_length_40489_cov_5.668872	NA	NA	NA	NA	NA	NA	NA	NA	NA	NA	NA	NA	NA	NA	NA	NA	65	9	0	Low-quality	Genome-fragment	34.76	0	low-confidence DTR	1	40489	40489	40489	40489	r__Duplodnaviria	k__Heunggongvirae	p__Uroviricota	c__Caudoviricetes	o__	f__	lytic
Brothers_NWCB_S139_NODE_543_length_40489_cov_5.668872	Brothers_NWCB_S139_NODE_543_length_40489_cov_5.668872_35	Brothers_NWCB_S139_NODE_543_length_40489_cov_5.668872	NA	NA	NA	NA	NA	NA	NA	NA	NA	NA	NA	NA	NA	NA	NA	NA	65	9	0	Low-quality	Genome-fragment	34.76	0	low-confidence DTR	1	40489	40489	40489	40489	r__Duplodnaviria	k__Heunggongvirae	p__Uroviricota	c__Caudoviricetes	o__	f__	lytic
Brothers_NWCB_S139_NODE_543_length_40489_cov_5.668872	Brothers_NWCB_S139_NODE_543_length_40489_cov_5.668872_36	Brothers_NWCB_S139_NODE_543_length_40489_cov_5.668872	NA	NA	NA	NA	NA	NA	NA	NA	NA	NA	NA	NA	NA	NA	NA	NA	65	9	0	Low-quality	Genome-fragment	34.76	0	low-confidence DTR	1	40489	40489	40489	40489	r__Duplodnaviria	k__Heunggongvirae	p__Uroviricota	c__Caudoviricetes	o__	f__	lytic
Brothers_NWCB_S139_NODE_543_length_40489_cov_5.668872	Brothers_NWCB_S139_NODE_543_length_40489_cov_5.668872_37	Brothers_NWCB_S139_NODE_543_length_40489_cov_5.668872	NA	NA	NA	NA	NA	NA	NA	NA	NA	NA	NA	NA	NA	NA	NA	NA	65	9	0	Low-quality	Genome-fragment	34.76	0	low-confidence DTR	1	40489	40489	40489	40489	r__Duplodnaviria	k__Heunggongvirae	p__Uroviricota	c__Caudoviricetes	o__	f__	lytic
Brothers_NWCB_S139_NODE_543_length_40489_cov_5.668872	Brothers_NWCB_S139_NODE_543_length_40489_cov_5.668872_38	Brothers_NWCB_S139_NODE_543_length_40489_cov_5.668872	NA	NA	NA	NA	NA	NA	NA	NA	NA	NA	NA	NA	NA	NA	NA	NA	65	9	0	Low-quality	Genome-fragment	34.76	0	low-confidence DTR	1	40489	40489	40489	40489	r__Duplodnaviria	k__Heunggongvirae	p__Uroviricota	c__Caudoviricetes	o__	f__	lytic
Brothers_NWCB_S139_NODE_543_length_40489_cov_5.668872	Brothers_NWCB_S139_NODE_543_length_40489_cov_5.668872_39	Brothers_NWCB_S139_NODE_543_length_40489_cov_5.668872	NA	NA	NA	NA	NA	NA	NA	NA	NA	NA	NA	NA	NA	NA	NA	NA	65	9	0	Low-quality	Genome-fragment	34.76	0	low-confidence DTR	1	40489	40489	40489	40489	r__Duplodnaviria	k__Heunggongvirae	p__Uroviricota	c__Caudoviricetes	o__	f__	lytic
Brothers_NWCB_S139_NODE_543_length_40489_cov_5.668872	Brothers_NWCB_S139_NODE_543_length_40489_cov_5.668872_40	Brothers_NWCB_S139_NODE_543_length_40489_cov_5.668872	NA	NA	NA	NA	NA	NA	NA	NA	NA	NA	NA	NA	NA	NA	NA	NA	65	9	0	Low-quality	Genome-fragment	34.76	0	low-confidence DTR	1	40489	40489	40489	40489	r__Duplodnaviria	k__Heunggongvirae	p__Uroviricota	c__Caudoviricetes	o__	f__	lytic
Brothers_NWCB_S139_NODE_543_length_40489_cov_5.668872	Brothers_NWCB_S139_NODE_543_length_40489_cov_5.668872_41	Brothers_NWCB_S139_NODE_543_length_40489_cov_5.668872	NA	NA	NA	NA	NA	NA	NA	NA	NA	NA	NA	NA	NA	NA	NA	NA	65	9	0	Low-quality	Genome-fragment	34.76	0	low-confidence DTR	1	40489	40489	40489	40489	r__Duplodnaviria	k__Heunggongvirae	p__Uroviricota	c__Caudoviricetes	o__	f__	lytic
Brothers_NWCB_S139_NODE_543_length_40489_cov_5.668872	Brothers_NWCB_S139_NODE_543_length_40489_cov_5.668872_42	Brothers_NWCB_S139_NODE_543_length_40489_cov_5.668872	NA	NA	NA	NA	NA	NA	NA	NA	NA	NA	NA	NA	NA	NA	NA	NA	65	9	0	Low-quality	Genome-fragment	34.76	0	low-confidence DTR	1	40489	40489	40489	40489	r__Duplodnaviria	k__Heunggongvirae	p__Uroviricota	c__Caudoviricetes	o__	f__	lytic
Brothers_NWCB_S139_NODE_543_length_40489_cov_5.668872	Brothers_NWCB_S139_NODE_543_length_40489_cov_5.668872_43	Brothers_NWCB_S139_NODE_543_length_40489_cov_5.668872	NA	NA	NA	NA	NA	NA	NA	NA	NA	NA	NA	NA	NA	NA	NA	NA	65	9	0	Low-quality	Genome-fragment	34.76	0	low-confidence DTR	1	40489	40489	40489	40489	r__Duplodnaviria	k__Heunggongvirae	p__Uroviricota	c__Caudoviricetes	o__	f__	lytic
Brothers_NWCB_S139_NODE_543_length_40489_cov_5.668872	Brothers_NWCB_S139_NODE_543_length_40489_cov_5.668872_44	Brothers_NWCB_S139_NODE_543_length_40489_cov_5.668872	K06197	NA	chaB; cation transport regulator	2.3e-17	64.3	0	PF06150.12	ChaB	3.1e-13	49	0	NA	NA	NA	NA	NA	65	9	0	Low-quality	Genome-fragment	34.76	0	low-confidence DTR	1	40489	40489	40489	40489	r__Duplodnaviria	k__Heunggongvirae	p__Uroviricota	c__Caudoviricetes	o__	f__	lytic
Brothers_NWCB_S139_NODE_543_length_40489_cov_5.668872	Brothers_NWCB_S139_NODE_543_length_40489_cov_5.668872_45	Brothers_NWCB_S139_NODE_543_length_40489_cov_5.668872	NA	NA	NA	NA	NA	NA	PF04860.12	Phage portal protein	9e-11	40.4	4.78	VOG00236	sp|Q4Z9G3|PORTL_BPTWO Probable portal protein	1.3e-10	40.2	10	65	9	0	Low-quality	Genome-fragment	34.76	0	low-confidence DTR	1	40489	40489	40489	40489	r__Duplodnaviria	k__Heunggongvirae	p__Uroviricota	c__Caudoviricetes	o__	f__	lytic
Brothers_NWCB_S139_NODE_543_length_40489_cov_5.668872	Brothers_NWCB_S139_NODE_543_length_40489_cov_5.668872_46	Brothers_NWCB_S139_NODE_543_length_40489_cov_5.668872	NA	NA	NA	NA	NA	NA	NA	NA	NA	NA	NA	VOG09810	sp|P17312|TERL_BPT4 Terminase, large subunit	3e-24	85.3	10	65	9	0	Low-quality	Genome-fragment	34.76	0	low-confidence DTR	1	40489	40489	40489	40489	r__Duplodnaviria	k__Heunggongvirae	p__Uroviricota	c__Caudoviricetes	o__	f__	lytic
Brothers_NWCB_S139_NODE_543_length_40489_cov_5.668872	Brothers_NWCB_S139_NODE_543_length_40489_cov_5.668872_47	Brothers_NWCB_S139_NODE_543_length_40489_cov_5.668872	NA	NA	NA	NA	NA	NA	NA	NA	NA	NA	NA	NA	NA	NA	NA	NA	65	9	0	Low-quality	Genome-fragment	34.76	0	low-confidence DTR	1	40489	40489	40489	40489	r__Duplodnaviria	k__Heunggongvirae	p__Uroviricota	c__Caudoviricetes	o__	f__	lytic
Brothers_NWCB_S139_NODE_543_length_40489_cov_5.668872	Brothers_NWCB_S139_NODE_543_length_40489_cov_5.668872_48	Brothers_NWCB_S139_NODE_543_length_40489_cov_5.668872	NA	NA	NA	NA	NA	NA	NA	NA	NA	NA	NA	NA	NA	NA	NA	NA	65	9	0	Low-quality	Genome-fragment	34.76	0	low-confidence DTR	1	40489	40489	40489	40489	r__Duplodnaviria	k__Heunggongvirae	p__Uroviricota	c__Caudoviricetes	o__	f__	lytic
Brothers_NWCB_S139_NODE_543_length_40489_cov_5.668872	Brothers_NWCB_S139_NODE_543_length_40489_cov_5.668872_49	Brothers_NWCB_S139_NODE_543_length_40489_cov_5.668872	NA	NA	NA	NA	NA	NA	NA	NA	NA	NA	NA	VOG18605	REFSEQ hypothetical protein	1.2e-17	62.5	0.87	65	9	0	Low-quality	Genome-fragment	34.76	0	low-confidence DTR	1	40489	40489	40489	40489	r__Duplodnaviria	k__Heunggongvirae	p__Uroviricota	c__Caudoviricetes	o__	f__	lytic
Brothers_NWCB_S139_NODE_543_length_40489_cov_5.668872	Brothers_NWCB_S139_NODE_543_length_40489_cov_5.668872_50	Brothers_NWCB_S139_NODE_543_length_40489_cov_5.668872	NA	NA	NA	NA	NA	NA	NA	NA	NA	NA	NA	NA	NA	NA	NA	NA	65	9	0	Low-quality	Genome-fragment	34.76	0	low-confidence DTR	1	40489	40489	40489	40489	r__Duplodnaviria	k__Heunggongvirae	p__Uroviricota	c__Caudoviricetes	o__	f__	lytic
Brothers_NWCB_S139_NODE_543_length_40489_cov_5.668872	Brothers_NWCB_S139_NODE_543_length_40489_cov_5.668872_51	Brothers_NWCB_S139_NODE_543_length_40489_cov_5.668872	NA	NA	NA	NA	NA	NA	NA	NA	NA	NA	NA	NA	NA	NA	NA	NA	65	9	0	Low-quality	Genome-fragment	34.76	0	low-confidence DTR	1	40489	40489	40489	40489	r__Duplodnaviria	k__Heunggongvirae	p__Uroviricota	c__Caudoviricetes	o__	f__	lytic
Brothers_NWCB_S139_NODE_543_length_40489_cov_5.668872	Brothers_NWCB_S139_NODE_543_length_40489_cov_5.668872_52	Brothers_NWCB_S139_NODE_543_length_40489_cov_5.668872	NA	NA	NA	NA	NA	NA	NA	NA	NA	NA	NA	NA	NA	NA	NA	NA	65	9	0	Low-quality	Genome-fragment	34.76	0	low-confidence DTR	1	40489	40489	40489	40489	r__Duplodnaviria	k__Heunggongvirae	p__Uroviricota	c__Caudoviricetes	o__	f__	lytic
Brothers_NWCB_S139_NODE_543_length_40489_cov_5.668872	Brothers_NWCB_S139_NODE_543_length_40489_cov_5.668872_53	Brothers_NWCB_S139_NODE_543_length_40489_cov_5.668872	NA	NA	NA	NA	NA	NA	NA	NA	NA	NA	NA	NA	NA	NA	NA	NA	65	9	0	Low-quality	Genome-fragment	34.76	0	low-confidence DTR	1	40489	40489	40489	40489	r__Duplodnaviria	k__Heunggongvirae	p__Uroviricota	c__Caudoviricetes	o__	f__	lytic
Brothers_NWCB_S139_NODE_543_length_40489_cov_5.668872	Brothers_NWCB_S139_NODE_543_length_40489_cov_5.668872_54	Brothers_NWCB_S139_NODE_543_length_40489_cov_5.668872	NA	NA	NA	NA	NA	NA	NA	NA	NA	NA	NA	NA	NA	NA	NA	NA	65	9	0	Low-quality	Genome-fragment	34.76	0	low-confidence DTR	1	40489	40489	40489	40489	r__Duplodnaviria	k__Heunggongvirae	p__Uroviricota	c__Caudoviricetes	o__	f__	lytic
Brothers_NWCB_S139_NODE_543_length_40489_cov_5.668872	Brothers_NWCB_S139_NODE_543_length_40489_cov_5.668872_55	Brothers_NWCB_S139_NODE_543_length_40489_cov_5.668872	NA	NA	NA	NA	NA	NA	NA	NA	NA	NA	NA	NA	NA	NA	NA	NA	65	9	0	Low-quality	Genome-fragment	34.76	0	low-confidence DTR	1	40489	40489	40489	40489	r__Duplodnaviria	k__Heunggongvirae	p__Uroviricota	c__Caudoviricetes	o__	f__	lytic
Brothers_NWCB_S139_NODE_543_length_40489_cov_5.668872	Brothers_NWCB_S139_NODE_543_length_40489_cov_5.668872_56	Brothers_NWCB_S139_NODE_543_length_40489_cov_5.668872	NA	NA	NA	NA	NA	NA	NA	NA	NA	NA	NA	NA	NA	NA	NA	NA	65	9	0	Low-quality	Genome-fragment	34.76	0	low-confidence DTR	1	40489	40489	40489	40489	r__Duplodnaviria	k__Heunggongvirae	p__Uroviricota	c__Caudoviricetes	o__	f__	lytic
Brothers_NWCB_S139_NODE_543_length_40489_cov_5.668872	Brothers_NWCB_S139_NODE_543_length_40489_cov_5.668872_57	Brothers_NWCB_S139_NODE_543_length_40489_cov_5.668872	NA	NA	NA	NA	NA	NA	NA	NA	NA	NA	NA	NA	NA	NA	NA	NA	65	9	0	Low-quality	Genome-fragment	34.76	0	low-confidence DTR	1	40489	40489	40489	40489	r__Duplodnaviria	k__Heunggongvirae	p__Uroviricota	c__Caudoviricetes	o__	f__	lytic
Brothers_NWCB_S139_NODE_543_length_40489_cov_5.668872	Brothers_NWCB_S139_NODE_543_length_40489_cov_5.668872_58	Brothers_NWCB_S139_NODE_543_length_40489_cov_5.668872	NA	NA	NA	NA	NA	NA	NA	NA	NA	NA	NA	NA	NA	NA	NA	NA	65	9	0	Low-quality	Genome-fragment	34.76	0	low-confidence DTR	1	40489	40489	40489	40489	r__Duplodnaviria	k__Heunggongvirae	p__Uroviricota	c__Caudoviricetes	o__	f__	lytic
Brothers_NWCB_S139_NODE_543_length_40489_cov_5.668872	Brothers_NWCB_S139_NODE_543_length_40489_cov_5.668872_59	Brothers_NWCB_S139_NODE_543_length_40489_cov_5.668872	NA	NA	NA	NA	NA	NA	NA	NA	NA	NA	NA	NA	NA	NA	NA	NA	65	9	0	Low-quality	Genome-fragment	34.76	0	low-confidence DTR	1	40489	40489	40489	40489	r__Duplodnaviria	k__Heunggongvirae	p__Uroviricota	c__Caudoviricetes	o__	f__	lytic
Brothers_NWCB_S139_NODE_543_length_40489_cov_5.668872	Brothers_NWCB_S139_NODE_543_length_40489_cov_5.668872_60	Brothers_NWCB_S139_NODE_543_length_40489_cov_5.668872	NA	NA	NA	NA	NA	NA	NA	NA	NA	NA	NA	NA	NA	NA	NA	NA	65	9	0	Low-quality	Genome-fragment	34.76	0	low-confidence DTR	1	40489	40489	40489	40489	r__Duplodnaviria	k__Heunggongvirae	p__Uroviricota	c__Caudoviricetes	o__	f__	lytic
Brothers_NWCB_S139_NODE_543_length_40489_cov_5.668872	Brothers_NWCB_S139_NODE_543_length_40489_cov_5.668872_61	Brothers_NWCB_S139_NODE_543_length_40489_cov_5.668872	NA	NA	NA	NA	NA	NA	NA	NA	NA	NA	NA	NA	NA	NA	NA	NA	65	9	0	Low-quality	Genome-fragment	34.76	0	low-confidence DTR	1	40489	40489	40489	40489	r__Duplodnaviria	k__Heunggongvirae	p__Uroviricota	c__Caudoviricetes	o__	f__	lytic
Brothers_NWCB_S139_NODE_543_length_40489_cov_5.668872	Brothers_NWCB_S139_NODE_543_length_40489_cov_5.668872_62	Brothers_NWCB_S139_NODE_543_length_40489_cov_5.668872	NA	NA	NA	NA	NA	NA	NA	NA	NA	NA	NA	NA	NA	NA	NA	NA	65	9	0	Low-quality	Genome-fragment	34.76	0	low-confidence DTR	1	40489	40489	40489	40489	r__Duplodnaviria	k__Heunggongvirae	p__Uroviricota	c__Caudoviricetes	o__	f__	lytic
Brothers_NWCB_S139_NODE_543_length_40489_cov_5.668872	Brothers_NWCB_S139_NODE_543_length_40489_cov_5.668872_63	Brothers_NWCB_S139_NODE_543_length_40489_cov_5.668872	NA	NA	NA	NA	NA	NA	NA	NA	NA	NA	NA	NA	NA	NA	NA	NA	65	9	0	Low-quality	Genome-fragment	34.76	0	low-confidence DTR	1	40489	40489	40489	40489	r__Duplodnaviria	k__Heunggongvirae	p__Uroviricota	c__Caudoviricetes	o__	f__	lytic
Brothers_NWCB_S139_NODE_543_length_40489_cov_5.668872	Brothers_NWCB_S139_NODE_543_length_40489_cov_5.668872_64	Brothers_NWCB_S139_NODE_543_length_40489_cov_5.668872	NA	NA	NA	NA	NA	NA	PF09414.10	RNA ligase	6.7e-24	83.9	1.87	VOG02929	REFSEQ hypothetical protein	7.4e-38	129.5	0.03	65	9	0	Low-quality	Genome-fragment	34.76	0	low-confidence DTR	1	40489	40489	40489	40489	r__Duplodnaviria	k__Heunggongvirae	p__Uroviricota	c__Caudoviricetes	o__	f__	lytic
Brothers_NWCB_S139_NODE_543_length_40489_cov_5.668872	Brothers_NWCB_S139_NODE_543_length_40489_cov_5.668872_65	Brothers_NWCB_S139_NODE_543_length_40489_cov_5.668872	NA	NA	NA	NA	NA	NA	NA	NA	NA	NA	NA	NA	NA	NA	NA	NA	65	9	0	Low-quality	Genome-fragment	34.76	0	low-confidence DTR	1	40489	40489	40489	40489	r__Duplodnaviria	k__Heunggongvirae	p__Uroviricota	c__Caudoviricetes	o__	f__	lytic
Brothers_NWCB_S139_NODE_543_length_40489_cov_5.668872	Brothers_NWCB_S139_NODE_543_length_40489_cov_5.668872_66	Brothers_NWCB_S139_NODE_543_length_40489_cov_5.668872	NA	NA	NA	NA	NA	NA	NA	NA	NA	NA	NA	NA	NA	NA	NA	NA	65	9	0	Low-quality	Genome-fragment	34.76	0	low-confidence DTR	1	40489	40489	40489	40489	r__Duplodnaviria	k__Heunggongvirae	p__Uroviricota	c__Caudoviricetes	o__	f__	lytic
Brothers_NWCB_S139_NODE_543_length_40489_cov_5.668872	Brothers_NWCB_S139_NODE_543_length_40489_cov_5.668872_67	Brothers_NWCB_S139_NODE_543_length_40489_cov_5.668872	NA	NA	NA	NA	NA	NA	NA	NA	NA	NA	NA	NA	NA	NA	NA	NA	65	9	0	Low-quality	Genome-fragment	34.76	0	low-confidence DTR	1	40489	40489	40489	40489	r__Duplodnaviria	k__Heunggongvirae	p__Uroviricota	c__Caudoviricetes	o__	f__	lytic
Brothers_NWCB_S139_NODE_543_length_40489_cov_5.668872	Brothers_NWCB_S139_NODE_543_length_40489_cov_5.668872_68	Brothers_NWCB_S139_NODE_543_length_40489_cov_5.668872	NA	NA	NA	NA	NA	NA	NA	NA	NA	NA	NA	NA	NA	NA	NA	NA	65	9	0	Low-quality	Genome-fragment	34.76	0	low-confidence DTR	1	40489	40489	40489	40489	r__Duplodnaviria	k__Heunggongvirae	p__Uroviricota	c__Caudoviricetes	o__	f__	lytic
Brothers_NWCB_S139_NODE_543_length_40489_cov_5.668872	Brothers_NWCB_S139_NODE_543_length_40489_cov_5.668872_69	Brothers_NWCB_S139_NODE_543_length_40489_cov_5.668872	NA	NA	NA	NA	NA	NA	NA	NA	NA	NA	NA	NA	NA	NA	NA	NA	65	9	0	Low-quality	Genome-fragment	34.76	0	low-confidence DTR	1	40489	40489	40489	40489	r__Duplodnaviria	k__Heunggongvirae	p__Uroviricota	c__Caudoviricetes	o__	f__	lytic
Brothers_NWCB_S139_NODE_543_length_40489_cov_5.668872	Brothers_NWCB_S139_NODE_543_length_40489_cov_5.668872_70	Brothers_NWCB_S139_NODE_543_length_40489_cov_5.668872	NA	NA	NA	NA	NA	NA	NA	NA	NA	NA	NA	NA	NA	NA	NA	NA	65	9	0	Low-quality	Genome-fragment	34.76	0	low-confidence DTR	1	40489	40489	40489	40489	r__Duplodnaviria	k__Heunggongvirae	p__Uroviricota	c__Caudoviricetes	o__	f__	lytic
Brothers_NWCB_S139_NODE_543_length_40489_cov_5.668872	Brothers_NWCB_S139_NODE_543_length_40489_cov_5.668872_71	Brothers_NWCB_S139_NODE_543_length_40489_cov_5.668872	NA	NA	NA	NA	NA	NA	NA	NA	NA	NA	NA	NA	NA	NA	NA	NA	65	9	0	Low-quality	Genome-fragment	34.76	0	low-confidence DTR	1	40489	40489	40489	40489	r__Duplodnaviria	k__Heunggongvirae	p__Uroviricota	c__Caudoviricetes	o__	f__	lytic
Brothers_NWCB_S139_NODE_515_length_41668_cov_22.163116	Brothers_NWCB_S139_NODE_515_length_41668_cov_22.163116_1	Brothers_NWCB_S139_NODE_515_length_41668_cov_22.163116	NA	NA	NA	NA	NA	NA	NA	NA	NA	NA	NA	NA	NA	NA	NA	NA	54	11	0	High-quality	High-quality	91.47	0		1	41668	41668	41668	41668	r__Duplodnaviria	k__Heunggongvirae	p__Uroviricota	c__Caudoviricetes	o__	f__	lytic
Brothers_NWCB_S139_NODE_515_length_41668_cov_22.163116	Brothers_NWCB_S139_NODE_515_length_41668_cov_22.163116_2	Brothers_NWCB_S139_NODE_515_length_41668_cov_22.163116	NA	NA	NA	NA	NA	NA	NA	NA	NA	NA	NA	NA	NA	NA	NA	NA	54	11	0	High-quality	High-quality	91.47	0		1	41668	41668	41668	41668	r__Duplodnaviria	k__Heunggongvirae	p__Uroviricota	c__Caudoviricetes	o__	f__	lytic
Brothers_NWCB_S139_NODE_515_length_41668_cov_22.163116	Brothers_NWCB_S139_NODE_515_length_41668_cov_22.163116_3	Brothers_NWCB_S139_NODE_515_length_41668_cov_22.163116	NA	NA	NA	NA	NA	NA	NA	NA	NA	NA	NA	NA	NA	NA	NA	NA	54	11	0	High-quality	High-quality	91.47	0		1	41668	41668	41668	41668	r__Duplodnaviria	k__Heunggongvirae	p__Uroviricota	c__Caudoviricetes	o__	f__	lytic
Brothers_NWCB_S139_NODE_515_length_41668_cov_22.163116	Brothers_NWCB_S139_NODE_515_length_41668_cov_22.163116_4	Brothers_NWCB_S139_NODE_515_length_41668_cov_22.163116	NA	NA	NA	NA	NA	NA	NA	NA	NA	NA	NA	NA	NA	NA	NA	NA	54	11	0	High-quality	High-quality	91.47	0		1	41668	41668	41668	41668	r__Duplodnaviria	k__Heunggongvirae	p__Uroviricota	c__Caudoviricetes	o__	f__	lytic
Brothers_NWCB_S139_NODE_515_length_41668_cov_22.163116	Brothers_NWCB_S139_NODE_515_length_41668_cov_22.163116_5	Brothers_NWCB_S139_NODE_515_length_41668_cov_22.163116	NA	NA	NA	NA	NA	NA	NA	NA	NA	NA	NA	VOG00677	sp|P10310|TERL_BPT3 Terminase, large subunit gp19	1.4e-37	128.3	10	54	11	0	High-quality	High-quality	91.47	0		1	41668	41668	41668	41668	r__Duplodnaviria	k__Heunggongvirae	p__Uroviricota	c__Caudoviricetes	o__	f__	lytic
Brothers_NWCB_S139_NODE_515_length_41668_cov_22.163116	Brothers_NWCB_S139_NODE_515_length_41668_cov_22.163116_6	Brothers_NWCB_S139_NODE_515_length_41668_cov_22.163116	NA	NA	NA	NA	NA	NA	NA	NA	NA	NA	NA	VOG02486	sp|A0MZE1|PORTL_BPN4 Probable portal protein	9.1e-24	82.6	3.2	54	11	0	High-quality	High-quality	91.47	0		1	41668	41668	41668	41668	r__Duplodnaviria	k__Heunggongvirae	p__Uroviricota	c__Caudoviricetes	o__	f__	lytic
Brothers_NWCB_S139_NODE_515_length_41668_cov_22.163116	Brothers_NWCB_S139_NODE_515_length_41668_cov_22.163116_7	Brothers_NWCB_S139_NODE_515_length_41668_cov_22.163116	NA	NA	NA	NA	NA	NA	NA	NA	NA	NA	NA	NA	NA	NA	NA	NA	54	11	0	High-quality	High-quality	91.47	0		1	41668	41668	41668	41668	r__Duplodnaviria	k__Heunggongvirae	p__Uroviricota	c__Caudoviricetes	o__	f__	lytic
Brothers_NWCB_S139_NODE_515_length_41668_cov_22.163116	Brothers_NWCB_S139_NODE_515_length_41668_cov_22.163116_8	Brothers_NWCB_S139_NODE_515_length_41668_cov_22.163116	NA	NA	NA	NA	NA	NA	NA	NA	NA	NA	NA	NA	NA	NA	NA	NA	54	11	0	High-quality	High-quality	91.47	0		1	41668	41668	41668	41668	r__Duplodnaviria	k__Heunggongvirae	p__Uroviricota	c__Caudoviricetes	o__	f__	lytic
Brothers_NWCB_S139_NODE_515_length_41668_cov_22.163116	Brothers_NWCB_S139_NODE_515_length_41668_cov_22.163116_9	Brothers_NWCB_S139_NODE_515_length_41668_cov_22.163116	NA	NA	NA	NA	NA	NA	PF17236.2	Family of unknown function (DUF5309)	2.3e-15	55.6	0.41	VOG24202	REFSEQ hypothetical protein	3.1e-27	94.6	0.14	54	11	0	High-quality	High-quality	91.47	0		1	41668	41668	41668	41668	r__Duplodnaviria	k__Heunggongvirae	p__Uroviricota	c__Caudoviricetes	o__	f__	lytic
Brothers_NWCB_S139_NODE_515_length_41668_cov_22.163116	Brothers_NWCB_S139_NODE_515_length_41668_cov_22.163116_10	Brothers_NWCB_S139_NODE_515_length_41668_cov_22.163116	NA	NA	NA	NA	NA	NA	NA	NA	NA	NA	NA	NA	NA	NA	NA	NA	54	11	0	High-quality	High-quality	91.47	0		1	41668	41668	41668	41668	r__Duplodnaviria	k__Heunggongvirae	p__Uroviricota	c__Caudoviricetes	o__	f__	lytic
Brothers_NWCB_S139_NODE_515_length_41668_cov_22.163116	Brothers_NWCB_S139_NODE_515_length_41668_cov_22.163116_11	Brothers_NWCB_S139_NODE_515_length_41668_cov_22.163116	NA	NA	NA	NA	NA	NA	NA	NA	NA	NA	NA	NA	NA	NA	NA	NA	54	11	0	High-quality	High-quality	91.47	0		1	41668	41668	41668	41668	r__Duplodnaviria	k__Heunggongvirae	p__Uroviricota	c__Caudoviricetes	o__	f__	lytic
Brothers_NWCB_S139_NODE_515_length_41668_cov_22.163116	Brothers_NWCB_S139_NODE_515_length_41668_cov_22.163116_12	Brothers_NWCB_S139_NODE_515_length_41668_cov_22.163116	NA	NA	NA	NA	NA	NA	NA	NA	NA	NA	NA	NA	NA	NA	NA	NA	54	11	0	High-quality	High-quality	91.47	0		1	41668	41668	41668	41668	r__Duplodnaviria	k__Heunggongvirae	p__Uroviricota	c__Caudoviricetes	o__	f__	lytic
Brothers_NWCB_S139_NODE_515_length_41668_cov_22.163116	Brothers_NWCB_S139_NODE_515_length_41668_cov_22.163116_13	Brothers_NWCB_S139_NODE_515_length_41668_cov_22.163116	K08640	NA	E3.4.17.14; zinc D-Ala-D-Ala carboxypeptidase [EC:3.4.17.14]	3.8e-11	43.5	1.65	PF08291.11	Peptidase M15	1.8e-12	46.2	1.32	VOG00542	REFSEQ hypothetical protein	1.5e-12	46	4.28	54	11	0	High-quality	High-quality	91.47	0		1	41668	41668	41668	41668	r__Duplodnaviria	k__Heunggongvirae	p__Uroviricota	c__Caudoviricetes	o__	f__	lytic
Brothers_NWCB_S139_NODE_515_length_41668_cov_22.163116	Brothers_NWCB_S139_NODE_515_length_41668_cov_22.163116_14	Brothers_NWCB_S139_NODE_515_length_41668_cov_22.163116	NA	NA	NA	NA	NA	NA	NA	NA	NA	NA	NA	NA	NA	NA	NA	NA	54	11	0	High-quality	High-quality	91.47	0		1	41668	41668	41668	41668	r__Duplodnaviria	k__Heunggongvirae	p__Uroviricota	c__Caudoviricetes	o__	f__	lytic
Brothers_NWCB_S139_NODE_515_length_41668_cov_22.163116	Brothers_NWCB_S139_NODE_515_length_41668_cov_22.163116_15	Brothers_NWCB_S139_NODE_515_length_41668_cov_22.163116	NA	NA	NA	NA	NA	NA	NA	NA	NA	NA	NA	NA	NA	NA	NA	NA	54	11	0	High-quality	High-quality	91.47	0		1	41668	41668	41668	41668	r__Duplodnaviria	k__Heunggongvirae	p__Uroviricota	c__Caudoviricetes	o__	f__	lytic
Brothers_NWCB_S139_NODE_515_length_41668_cov_22.163116	Brothers_NWCB_S139_NODE_515_length_41668_cov_22.163116_16	Brothers_NWCB_S139_NODE_515_length_41668_cov_22.163116	K01014	NA	SULT1A; aryl sulfotransferase [EC:2.8.2.1]	3.3e-19	70.2	0	PF00685.27	Sulfotransferase domain	3.1e-21	75	0	NA	NA	NA	NA	NA	54	11	0	High-quality	High-quality	91.47	0		1	41668	41668	41668	41668	r__Duplodnaviria	k__Heunggongvirae	p__Uroviricota	c__Caudoviricetes	o__	f__	lytic
Brothers_NWCB_S139_NODE_515_length_41668_cov_22.163116	Brothers_NWCB_S139_NODE_515_length_41668_cov_22.163116_17	Brothers_NWCB_S139_NODE_515_length_41668_cov_22.163116	NA	NA	NA	NA	NA	NA	NA	NA	NA	NA	NA	NA	NA	NA	NA	NA	54	11	0	High-quality	High-quality	91.47	0		1	41668	41668	41668	41668	r__Duplodnaviria	k__Heunggongvirae	p__Uroviricota	c__Caudoviricetes	o__	f__	lytic
Brothers_NWCB_S139_NODE_515_length_41668_cov_22.163116	Brothers_NWCB_S139_NODE_515_length_41668_cov_22.163116_18	Brothers_NWCB_S139_NODE_515_length_41668_cov_22.163116	NA	NA	NA	NA	NA	NA	NA	NA	NA	NA	NA	VOG02722	REFSEQ hypothetical protein	1.4e-21	75.8	2.25	54	11	0	High-quality	High-quality	91.47	0		1	41668	41668	41668	41668	r__Duplodnaviria	k__Heunggongvirae	p__Uroviricota	c__Caudoviricetes	o__	f__	lytic
Brothers_NWCB_S139_NODE_515_length_41668_cov_22.163116	Brothers_NWCB_S139_NODE_515_length_41668_cov_22.163116_19	Brothers_NWCB_S139_NODE_515_length_41668_cov_22.163116	NA	NA	NA	NA	NA	NA	NA	NA	NA	NA	NA	NA	NA	NA	NA	NA	54	11	0	High-quality	High-quality	91.47	0		1	41668	41668	41668	41668	r__Duplodnaviria	k__Heunggongvirae	p__Uroviricota	c__Caudoviricetes	o__	f__	lytic
Brothers_NWCB_S139_NODE_515_length_41668_cov_22.163116	Brothers_NWCB_S139_NODE_515_length_41668_cov_22.163116_20	Brothers_NWCB_S139_NODE_515_length_41668_cov_22.163116	NA	NA	NA	NA	NA	NA	NA	NA	NA	NA	NA	VOG22719	REFSEQ hypothetical protein	2e-11	42	0.11	54	11	0	High-quality	High-quality	91.47	0		1	41668	41668	41668	41668	r__Duplodnaviria	k__Heunggongvirae	p__Uroviricota	c__Caudoviricetes	o__	f__	lytic
Brothers_NWCB_S139_NODE_515_length_41668_cov_22.163116	Brothers_NWCB_S139_NODE_515_length_41668_cov_22.163116_21	Brothers_NWCB_S139_NODE_515_length_41668_cov_22.163116	NA	NA	NA	NA	NA	NA	NA	NA	NA	NA	NA	NA	NA	NA	NA	NA	54	11	0	High-quality	High-quality	91.47	0		1	41668	41668	41668	41668	r__Duplodnaviria	k__Heunggongvirae	p__Uroviricota	c__Caudoviricetes	o__	f__	lytic
Brothers_NWCB_S139_NODE_515_length_41668_cov_22.163116	Brothers_NWCB_S139_NODE_515_length_41668_cov_22.163116_22	Brothers_NWCB_S139_NODE_515_length_41668_cov_22.163116	NA	NA	NA	NA	NA	NA	NA	NA	NA	NA	NA	NA	NA	NA	NA	NA	54	11	0	High-quality	High-quality	91.47	0		1	41668	41668	41668	41668	r__Duplodnaviria	k__Heunggongvirae	p__Uroviricota	c__Caudoviricetes	o__	f__	lytic
Brothers_NWCB_S139_NODE_515_length_41668_cov_22.163116	Brothers_NWCB_S139_NODE_515_length_41668_cov_22.163116_23	Brothers_NWCB_S139_NODE_515_length_41668_cov_22.163116	NA	NA	NA	NA	NA	NA	NA	NA	NA	NA	NA	VOG01452	REFSEQ hypothetical protein	3.9e-83	278.6	0.75	54	11	0	High-quality	High-quality	91.47	0		1	41668	41668	41668	41668	r__Duplodnaviria	k__Heunggongvirae	p__Uroviricota	c__Caudoviricetes	o__	f__	lytic
Brothers_NWCB_S139_NODE_515_length_41668_cov_22.163116	Brothers_NWCB_S139_NODE_515_length_41668_cov_22.163116_24	Brothers_NWCB_S139_NODE_515_length_41668_cov_22.163116	NA	NA	NA	NA	NA	NA	NA	NA	NA	NA	NA	NA	NA	NA	NA	NA	54	11	0	High-quality	High-quality	91.47	0		1	41668	41668	41668	41668	r__Duplodnaviria	k__Heunggongvirae	p__Uroviricota	c__Caudoviricetes	o__	f__	lytic
Brothers_NWCB_S139_NODE_515_length_41668_cov_22.163116	Brothers_NWCB_S139_NODE_515_length_41668_cov_22.163116_25	Brothers_NWCB_S139_NODE_515_length_41668_cov_22.163116	NA	NA	NA	NA	NA	NA	NA	NA	NA	NA	NA	VOG12420	REFSEQ hypothetical protein	3.6e-17	61.5	0.45	54	11	0	High-quality	High-quality	91.47	0		1	41668	41668	41668	41668	r__Duplodnaviria	k__Heunggongvirae	p__Uroviricota	c__Caudoviricetes	o__	f__	lytic
Brothers_NWCB_S139_NODE_515_length_41668_cov_22.163116	Brothers_NWCB_S139_NODE_515_length_41668_cov_22.163116_26	Brothers_NWCB_S139_NODE_515_length_41668_cov_22.163116	NA	NA	NA	NA	NA	NA	NA	NA	NA	NA	NA	NA	NA	NA	NA	NA	54	11	0	High-quality	High-quality	91.47	0		1	41668	41668	41668	41668	r__Duplodnaviria	k__Heunggongvirae	p__Uroviricota	c__Caudoviricetes	o__	f__	lytic
Brothers_NWCB_S139_NODE_515_length_41668_cov_22.163116	Brothers_NWCB_S139_NODE_515_length_41668_cov_22.163116_27	Brothers_NWCB_S139_NODE_515_length_41668_cov_22.163116	NA	NA	NA	NA	NA	NA	NA	NA	NA	NA	NA	NA	NA	NA	NA	NA	54	11	0	High-quality	High-quality	91.47	0		1	41668	41668	41668	41668	r__Duplodnaviria	k__Heunggongvirae	p__Uroviricota	c__Caudoviricetes	o__	f__	lytic
Brothers_NWCB_S139_NODE_515_length_41668_cov_22.163116	Brothers_NWCB_S139_NODE_515_length_41668_cov_22.163116_28	Brothers_NWCB_S139_NODE_515_length_41668_cov_22.163116	NA	NA	NA	NA	NA	NA	PF13148.6	Protein of unknown function (DUF3987)	1.5e-22	79	0.55	VOG00628	REFSEQ hypothetical protein	8.1e-25	86.3	3.08	54	11	0	High-quality	High-quality	91.47	0		1	41668	41668	41668	41668	r__Duplodnaviria	k__Heunggongvirae	p__Uroviricota	c__Caudoviricetes	o__	f__	lytic
Brothers_NWCB_S139_NODE_515_length_41668_cov_22.163116	Brothers_NWCB_S139_NODE_515_length_41668_cov_22.163116_29	Brothers_NWCB_S139_NODE_515_length_41668_cov_22.163116	K02335	NA	polA; DNA polymerase I [EC:2.7.7.7]	1.1e-31	111.1	7.66	PF00476.20	DNA polymerase family A	1.1e-19	69.7	8.06	VOG00029	sp|O64235|DPOL_BPMD2 DNA polymerase	2.3e-32	111.3	10	54	11	0	High-quality	High-quality	91.47	0		1	41668	41668	41668	41668	r__Duplodnaviria	k__Heunggongvirae	p__Uroviricota	c__Caudoviricetes	o__	f__	lytic
Brothers_NWCB_S139_NODE_515_length_41668_cov_22.163116	Brothers_NWCB_S139_NODE_515_length_41668_cov_22.163116_30	Brothers_NWCB_S139_NODE_515_length_41668_cov_22.163116	NA	NA	NA	NA	NA	NA	NA	NA	NA	NA	NA	NA	NA	NA	NA	NA	54	11	0	High-quality	High-quality	91.47	0		1	41668	41668	41668	41668	r__Duplodnaviria	k__Heunggongvirae	p__Uroviricota	c__Caudoviricetes	o__	f__	lytic
Brothers_NWCB_S139_NODE_515_length_41668_cov_22.163116	Brothers_NWCB_S139_NODE_515_length_41668_cov_22.163116_31	Brothers_NWCB_S139_NODE_515_length_41668_cov_22.163116	K02335	NA	polA; DNA polymerase I [EC:2.7.7.7]	2.1e-17	63.9	7.66	PF03167.19	Uracil DNA glycosylase superfamily	1.6e-13	49.9	0.07	VOG00029	sp|O64235|DPOL_BPMD2 DNA polymerase	5e-31	106.9	10	54	11	0	High-quality	High-quality	91.47	0		1	41668	41668	41668	41668	r__Duplodnaviria	k__Heunggongvirae	p__Uroviricota	c__Caudoviricetes	o__	f__	lytic
Brothers_NWCB_S139_NODE_515_length_41668_cov_22.163116	Brothers_NWCB_S139_NODE_515_length_41668_cov_22.163116_32	Brothers_NWCB_S139_NODE_515_length_41668_cov_22.163116	K00571	NA	E2.1.1.72; site-specific DNA-methyltransferase (adenine-specific) [EC:2.1.1.72]	1.7e-33	117.1	3.81	PF01555.18	DNA methylase	6.8e-24	83.8	5.1	VOG00102	sp|P29538|MTH1_HAEPA Modification methylase HpaI	2.9e-39	133.6	10	54	11	0	High-quality	High-quality	91.47	0		1	41668	41668	41668	41668	r__Duplodnaviria	k__Heunggongvirae	p__Uroviricota	c__Caudoviricetes	o__	f__	lytic
Brothers_NWCB_S139_NODE_515_length_41668_cov_22.163116	Brothers_NWCB_S139_NODE_515_length_41668_cov_22.163116_33	Brothers_NWCB_S139_NODE_515_length_41668_cov_22.163116	NA	NA	NA	NA	NA	NA	NA	NA	NA	NA	NA	NA	NA	NA	NA	NA	54	11	0	High-quality	High-quality	91.47	0		1	41668	41668	41668	41668	r__Duplodnaviria	k__Heunggongvirae	p__Uroviricota	c__Caudoviricetes	o__	f__	lytic
Brothers_NWCB_S139_NODE_515_length_41668_cov_22.163116	Brothers_NWCB_S139_NODE_515_length_41668_cov_22.163116_34	Brothers_NWCB_S139_NODE_515_length_41668_cov_22.163116	NA	NA	NA	NA	NA	NA	NA	NA	NA	NA	NA	NA	NA	NA	NA	NA	54	11	0	High-quality	High-quality	91.47	0		1	41668	41668	41668	41668	r__Duplodnaviria	k__Heunggongvirae	p__Uroviricota	c__Caudoviricetes	o__	f__	lytic
Brothers_NWCB_S139_NODE_515_length_41668_cov_22.163116	Brothers_NWCB_S139_NODE_515_length_41668_cov_22.163116_35	Brothers_NWCB_S139_NODE_515_length_41668_cov_22.163116	NA	NA	NA	NA	NA	NA	PF13479.6	AAA domain	1.7e-15	56.2	2.7	VOG00519	sp|O31907|YORG_BACSU SPBc2 prophage-derived uncharacterized protein YorG	3.1e-13	48.8	10	54	11	0	High-quality	High-quality	91.47	0		1	41668	41668	41668	41668	r__Duplodnaviria	k__Heunggongvirae	p__Uroviricota	c__Caudoviricetes	o__	f__	lytic
Brothers_NWCB_S139_NODE_515_length_41668_cov_22.163116	Brothers_NWCB_S139_NODE_515_length_41668_cov_22.163116_36	Brothers_NWCB_S139_NODE_515_length_41668_cov_22.163116	NA	NA	NA	NA	NA	NA	NA	NA	NA	NA	NA	NA	NA	NA	NA	NA	54	11	0	High-quality	High-quality	91.47	0		1	41668	41668	41668	41668	r__Duplodnaviria	k__Heunggongvirae	p__Uroviricota	c__Caudoviricetes	o__	f__	lytic
Brothers_NWCB_S139_NODE_515_length_41668_cov_22.163116	Brothers_NWCB_S139_NODE_515_length_41668_cov_22.163116_37	Brothers_NWCB_S139_NODE_515_length_41668_cov_22.163116	NA	NA	NA	NA	NA	NA	PF12705.7	PD-(D/E)XK nuclease superfamily	1.4e-11	43.7	2.62	VOG00216	sp|O64262|VG69_BPMD2 Gene 69 protein	3.2e-12	45.7	10	54	11	0	High-quality	High-quality	91.47	0		1	41668	41668	41668	41668	r__Duplodnaviria	k__Heunggongvirae	p__Uroviricota	c__Caudoviricetes	o__	f__	lytic
Brothers_NWCB_S139_NODE_515_length_41668_cov_22.163116	Brothers_NWCB_S139_NODE_515_length_41668_cov_22.163116_38	Brothers_NWCB_S139_NODE_515_length_41668_cov_22.163116	NA	NA	NA	NA	NA	NA	NA	NA	NA	NA	NA	NA	NA	NA	NA	NA	54	11	0	High-quality	High-quality	91.47	0		1	41668	41668	41668	41668	r__Duplodnaviria	k__Heunggongvirae	p__Uroviricota	c__Caudoviricetes	o__	f__	lytic
Brothers_NWCB_S139_NODE_515_length_41668_cov_22.163116	Brothers_NWCB_S139_NODE_515_length_41668_cov_22.163116_39	Brothers_NWCB_S139_NODE_515_length_41668_cov_22.163116	NA	NA	NA	NA	NA	NA	NA	NA	NA	NA	NA	NA	NA	NA	NA	NA	54	11	0	High-quality	High-quality	91.47	0		1	41668	41668	41668	41668	r__Duplodnaviria	k__Heunggongvirae	p__Uroviricota	c__Caudoviricetes	o__	f__	lytic
Brothers_NWCB_S139_NODE_515_length_41668_cov_22.163116	Brothers_NWCB_S139_NODE_515_length_41668_cov_22.163116_40	Brothers_NWCB_S139_NODE_515_length_41668_cov_22.163116	NA	NA	NA	NA	NA	NA	NA	NA	NA	NA	NA	NA	NA	NA	NA	NA	54	11	0	High-quality	High-quality	91.47	0		1	41668	41668	41668	41668	r__Duplodnaviria	k__Heunggongvirae	p__Uroviricota	c__Caudoviricetes	o__	f__	lytic
Brothers_NWCB_S139_NODE_515_length_41668_cov_22.163116	Brothers_NWCB_S139_NODE_515_length_41668_cov_22.163116_41	Brothers_NWCB_S139_NODE_515_length_41668_cov_22.163116	NA	NA	NA	NA	NA	NA	NA	NA	NA	NA	NA	NA	NA	NA	NA	NA	54	11	0	High-quality	High-quality	91.47	0		1	41668	41668	41668	41668	r__Duplodnaviria	k__Heunggongvirae	p__Uroviricota	c__Caudoviricetes	o__	f__	lytic
Brothers_NWCB_S139_NODE_515_length_41668_cov_22.163116	Brothers_NWCB_S139_NODE_515_length_41668_cov_22.163116_42	Brothers_NWCB_S139_NODE_515_length_41668_cov_22.163116	K07110	NA	ramB; XRE family transcriptional regulator, fatty acid utilization regulator	1.2e-14	55.3	0.01	PF01381.22	Helix-turn-helix	2.2e-15	55.4	5.99	VOG02771	sp|P03034|RPC1_LAMBD Repressor protein cI	2.7e-11	42.9	10	54	11	0	High-quality	High-quality	91.47	0		1	41668	41668	41668	41668	r__Duplodnaviria	k__Heunggongvirae	p__Uroviricota	c__Caudoviricetes	o__	f__	lytic
Brothers_NWCB_S139_NODE_515_length_41668_cov_22.163116	Brothers_NWCB_S139_NODE_515_length_41668_cov_22.163116_43	Brothers_NWCB_S139_NODE_515_length_41668_cov_22.163116	NA	NA	NA	NA	NA	NA	NA	NA	NA	NA	NA	NA	NA	NA	NA	NA	54	11	0	High-quality	High-quality	91.47	0		1	41668	41668	41668	41668	r__Duplodnaviria	k__Heunggongvirae	p__Uroviricota	c__Caudoviricetes	o__	f__	lytic
Brothers_NWCB_S139_NODE_515_length_41668_cov_22.163116	Brothers_NWCB_S139_NODE_515_length_41668_cov_22.163116_44	Brothers_NWCB_S139_NODE_515_length_41668_cov_22.163116	NA	NA	NA	NA	NA	NA	NA	NA	NA	NA	NA	VOG00065	sp|Q38441|YOR5_BPSPP Uncharacterized 10.3 kDa protein in GP2-GP6 intergenic region	6.7e-28	96	7.1	54	11	0	High-quality	High-quality	91.47	0		1	41668	41668	41668	41668	r__Duplodnaviria	k__Heunggongvirae	p__Uroviricota	c__Caudoviricetes	o__	f__	lytic
Brothers_NWCB_S139_NODE_515_length_41668_cov_22.163116	Brothers_NWCB_S139_NODE_515_length_41668_cov_22.163116_45	Brothers_NWCB_S139_NODE_515_length_41668_cov_22.163116	NA	NA	NA	NA	NA	NA	NA	NA	NA	NA	NA	NA	NA	NA	NA	NA	54	11	0	High-quality	High-quality	91.47	0		1	41668	41668	41668	41668	r__Duplodnaviria	k__Heunggongvirae	p__Uroviricota	c__Caudoviricetes	o__	f__	lytic
Brothers_NWCB_S139_NODE_515_length_41668_cov_22.163116	Brothers_NWCB_S139_NODE_515_length_41668_cov_22.163116_46	Brothers_NWCB_S139_NODE_515_length_41668_cov_22.163116	NA	NA	NA	NA	NA	NA	NA	NA	NA	NA	NA	NA	NA	NA	NA	NA	54	11	0	High-quality	High-quality	91.47	0		1	41668	41668	41668	41668	r__Duplodnaviria	k__Heunggongvirae	p__Uroviricota	c__Caudoviricetes	o__	f__	lytic
Brothers_NWCB_S139_NODE_515_length_41668_cov_22.163116	Brothers_NWCB_S139_NODE_515_length_41668_cov_22.163116_47	Brothers_NWCB_S139_NODE_515_length_41668_cov_22.163116	NA	NA	NA	NA	NA	NA	NA	NA	NA	NA	NA	NA	NA	NA	NA	NA	54	11	0	High-quality	High-quality	91.47	0		1	41668	41668	41668	41668	r__Duplodnaviria	k__Heunggongvirae	p__Uroviricota	c__Caudoviricetes	o__	f__	lytic
Brothers_NWCB_S139_NODE_515_length_41668_cov_22.163116	Brothers_NWCB_S139_NODE_515_length_41668_cov_22.163116_48	Brothers_NWCB_S139_NODE_515_length_41668_cov_22.163116	NA	NA	NA	NA	NA	NA	NA	NA	NA	NA	NA	NA	NA	NA	NA	NA	54	11	0	High-quality	High-quality	91.47	0		1	41668	41668	41668	41668	r__Duplodnaviria	k__Heunggongvirae	p__Uroviricota	c__Caudoviricetes	o__	f__	lytic
Brothers_NWCB_S139_NODE_515_length_41668_cov_22.163116	Brothers_NWCB_S139_NODE_515_length_41668_cov_22.163116_49	Brothers_NWCB_S139_NODE_515_length_41668_cov_22.163116	NA	NA	NA	NA	NA	NA	NA	NA	NA	NA	NA	NA	NA	NA	NA	NA	54	11	0	High-quality	High-quality	91.47	0		1	41668	41668	41668	41668	r__Duplodnaviria	k__Heunggongvirae	p__Uroviricota	c__Caudoviricetes	o__	f__	lytic
Brothers_NWCB_S139_NODE_515_length_41668_cov_22.163116	Brothers_NWCB_S139_NODE_515_length_41668_cov_22.163116_50	Brothers_NWCB_S139_NODE_515_length_41668_cov_22.163116	NA	NA	NA	NA	NA	NA	NA	NA	NA	NA	NA	NA	NA	NA	NA	NA	54	11	0	High-quality	High-quality	91.47	0		1	41668	41668	41668	41668	r__Duplodnaviria	k__Heunggongvirae	p__Uroviricota	c__Caudoviricetes	o__	f__	lytic
Brothers_NWCB_S139_NODE_515_length_41668_cov_22.163116	Brothers_NWCB_S139_NODE_515_length_41668_cov_22.163116_51	Brothers_NWCB_S139_NODE_515_length_41668_cov_22.163116	NA	NA	NA	NA	NA	NA	NA	NA	NA	NA	NA	NA	NA	NA	NA	NA	54	11	0	High-quality	High-quality	91.47	0		1	41668	41668	41668	41668	r__Duplodnaviria	k__Heunggongvirae	p__Uroviricota	c__Caudoviricetes	o__	f__	lytic
Brothers_NWCB_S139_NODE_515_length_41668_cov_22.163116	Brothers_NWCB_S139_NODE_515_length_41668_cov_22.163116_52	Brothers_NWCB_S139_NODE_515_length_41668_cov_22.163116	NA	NA	NA	NA	NA	NA	NA	NA	NA	NA	NA	NA	NA	NA	NA	NA	54	11	0	High-quality	High-quality	91.47	0		1	41668	41668	41668	41668	r__Duplodnaviria	k__Heunggongvirae	p__Uroviricota	c__Caudoviricetes	o__	f__	lytic
Brothers_NWCB_S139_NODE_515_length_41668_cov_22.163116	Brothers_NWCB_S139_NODE_515_length_41668_cov_22.163116_53	Brothers_NWCB_S139_NODE_515_length_41668_cov_22.163116	NA	NA	NA	NA	NA	NA	NA	NA	NA	NA	NA	NA	NA	NA	NA	NA	54	11	0	High-quality	High-quality	91.47	0		1	41668	41668	41668	41668	r__Duplodnaviria	k__Heunggongvirae	p__Uroviricota	c__Caudoviricetes	o__	f__	lytic
Brothers_NWCB_S139_NODE_515_length_41668_cov_22.163116	Brothers_NWCB_S139_NODE_515_length_41668_cov_22.163116_54	Brothers_NWCB_S139_NODE_515_length_41668_cov_22.163116	NA	NA	NA	NA	NA	NA	NA	NA	NA	NA	NA	NA	NA	NA	NA	NA	54	11	0	High-quality	High-quality	91.47	0		1	41668	41668	41668	41668	r__Duplodnaviria	k__Heunggongvirae	p__Uroviricota	c__Caudoviricetes	o__	f__	lytic
Brothers_NWCB_S139_NODE_82055_length_2451_cov_1.152754	Brothers_NWCB_S139_NODE_82055_length_2451_cov_1.152754_1	Brothers_NWCB_S139_NODE_82055_length_2451_cov_1.152754	NA	NA	NA	NA	NA	NA	NA	NA	NA	NA	NA	VOG00113	REFSEQ hypothetical protein	5.5e-11	40	1.01	4	0	0	Not-determined	Genome-fragment	NA	0	no viral genes detected	1	2451	2451	2451	2451	NA	NA	NA	NA	NA	NA	lytic
Brothers_NWCB_S139_NODE_82055_length_2451_cov_1.152754	Brothers_NWCB_S139_NODE_82055_length_2451_cov_1.152754_2	Brothers_NWCB_S139_NODE_82055_length_2451_cov_1.152754	NA	NA	NA	NA	NA	NA	NA	NA	NA	NA	NA	NA	NA	NA	NA	NA	4	0	0	Not-determined	Genome-fragment	NA	0	no viral genes detected	1	2451	2451	2451	2451	NA	NA	NA	NA	NA	NA	lytic
Brothers_NWCB_S139_NODE_82055_length_2451_cov_1.152754	Brothers_NWCB_S139_NODE_82055_length_2451_cov_1.152754_3	Brothers_NWCB_S139_NODE_82055_length_2451_cov_1.152754	NA	NA	NA	NA	NA	NA	NA	NA	NA	NA	NA	NA	NA	NA	NA	NA	4	0	0	Not-determined	Genome-fragment	NA	0	no viral genes detected	1	2451	2451	2451	2451	NA	NA	NA	NA	NA	NA	lytic
Brothers_NWCB_S139_NODE_82055_length_2451_cov_1.152754	Brothers_NWCB_S139_NODE_82055_length_2451_cov_1.152754_4	Brothers_NWCB_S139_NODE_82055_length_2451_cov_1.152754	NA	NA	NA	NA	NA	NA	NA	NA	NA	NA	NA	NA	NA	NA	NA	NA	4	0	0	Not-determined	Genome-fragment	NA	0	no viral genes detected	1	2451	2451	2451	2451	NA	NA	NA	NA	NA	NA	lytic
Brothers_NWCB_S139_NODE_92497_length_2259_cov_1.207317	Brothers_NWCB_S139_NODE_92497_length_2259_cov_1.207317_1	Brothers_NWCB_S139_NODE_92497_length_2259_cov_1.207317	NA	NA	NA	NA	NA	NA	NA	NA	NA	NA	NA	NA	NA	NA	NA	NA	5	1	1	Low-quality	Genome-fragment	2	12.08		1	2259	2259	2259	2259	r__Duplodnaviria	k__Heunggongvirae	p__Uroviricota	c__Caudoviricetes	o__	f__	lytic
Brothers_NWCB_S139_NODE_92497_length_2259_cov_1.207317	Brothers_NWCB_S139_NODE_92497_length_2259_cov_1.207317_2	Brothers_NWCB_S139_NODE_92497_length_2259_cov_1.207317	NA	NA	NA	NA	NA	NA	PF10073.9	Uncharacterized protein conserved in bacteria (DUF2312)	1.3e-35	119.8	0.23	VOG01476	sp|A7HUR5|Y2034_PARL1 UPF0335 protein Plav_2034	1.3e-34	116.6	0.4	5	1	1	Low-quality	Genome-fragment	2	12.08		1	2259	2259	2259	2259	r__Duplodnaviria	k__Heunggongvirae	p__Uroviricota	c__Caudoviricetes	o__	f__	lytic
Brothers_NWCB_S139_NODE_92497_length_2259_cov_1.207317	Brothers_NWCB_S139_NODE_92497_length_2259_cov_1.207317_3	Brothers_NWCB_S139_NODE_92497_length_2259_cov_1.207317	NA	NA	NA	NA	NA	NA	PF03819.17	MazG nucleotide pyrophosphohydrolase domain	8.8e-12	44	0.33	VOG00248	sp|Q05247|VG37_BPML5 Gene 37 protein	1.3e-39	134.9	7.73	5	1	1	Low-quality	Genome-fragment	2	12.08		1	2259	2259	2259	2259	r__Duplodnaviria	k__Heunggongvirae	p__Uroviricota	c__Caudoviricetes	o__	f__	lytic
Brothers_NWCB_S139_NODE_92497_length_2259_cov_1.207317	Brothers_NWCB_S139_NODE_92497_length_2259_cov_1.207317_4	Brothers_NWCB_S139_NODE_92497_length_2259_cov_1.207317	K03465	NA	thyX, thy1; thymidylate synthase (FAD) [EC:2.1.1.148]	1e-61	209.7	4.3	PF02511.15	Thymidylate synthase complementing protein	6.8e-55	184.7	4.14	VOG00715	sp|Q05259|THYX_BPML5 Probable flavin-dependent thymidylate synthase	5.5e-59	198.4	10	5	1	1	Low-quality	Genome-fragment	2	12.08		1	2259	2259	2259	2259	r__Duplodnaviria	k__Heunggongvirae	p__Uroviricota	c__Caudoviricetes	o__	f__	lytic
Brothers_NWCB_S139_NODE_92497_length_2259_cov_1.207317	Brothers_NWCB_S139_NODE_92497_length_2259_cov_1.207317_5	Brothers_NWCB_S139_NODE_92497_length_2259_cov_1.207317	NA	NA	NA	NA	NA	NA	NA	NA	NA	NA	NA	NA	NA	NA	NA	NA	5	1	1	Low-quality	Genome-fragment	2	12.08		1	2259	2259	2259	2259	r__Duplodnaviria	k__Heunggongvirae	p__Uroviricota	c__Caudoviricetes	o__	f__	lytic
Brothers_NWCB_S139_NODE_131563_length_1767_cov_0.771951	Brothers_NWCB_S139_NODE_131563_length_1767_cov_0.771951_1	Brothers_NWCB_S139_NODE_131563_length_1767_cov_0.771951	NA	NA	NA	NA	NA	NA	PF13148.6	Protein of unknown function (DUF3987)	9.2e-12	43.5	0.55	VOG00628	REFSEQ hypothetical protein	3.1e-11	41.4	3.08	5	0	0	Low-quality	Genome-fragment	3.71	0	no viral genes detected	1	1767	1767	1767	1767	r__Duplodnaviria	k__Heunggongvirae	p__Uroviricota	c__Caudoviricetes	o__	f__	lytic
Brothers_NWCB_S139_NODE_131563_length_1767_cov_0.771951	Brothers_NWCB_S139_NODE_131563_length_1767_cov_0.771951_2	Brothers_NWCB_S139_NODE_131563_length_1767_cov_0.771951	NA	NA	NA	NA	NA	NA	NA	NA	NA	NA	NA	NA	NA	NA	NA	NA	5	0	0	Low-quality	Genome-fragment	3.71	0	no viral genes detected	1	1767	1767	1767	1767	r__Duplodnaviria	k__Heunggongvirae	p__Uroviricota	c__Caudoviricetes	o__	f__	lytic
Brothers_NWCB_S139_NODE_131563_length_1767_cov_0.771951	Brothers_NWCB_S139_NODE_131563_length_1767_cov_0.771951_3	Brothers_NWCB_S139_NODE_131563_length_1767_cov_0.771951	NA	NA	NA	NA	NA	NA	NA	NA	NA	NA	NA	NA	NA	NA	NA	NA	5	0	0	Low-quality	Genome-fragment	3.71	0	no viral genes detected	1	1767	1767	1767	1767	r__Duplodnaviria	k__Heunggongvirae	p__Uroviricota	c__Caudoviricetes	o__	f__	lytic
Brothers_NWCB_S139_NODE_131563_length_1767_cov_0.771951	Brothers_NWCB_S139_NODE_131563_length_1767_cov_0.771951_4	Brothers_NWCB_S139_NODE_131563_length_1767_cov_0.771951	NA	NA	NA	NA	NA	NA	NA	NA	NA	NA	NA	NA	NA	NA	NA	NA	5	0	0	Low-quality	Genome-fragment	3.71	0	no viral genes detected	1	1767	1767	1767	1767	r__Duplodnaviria	k__Heunggongvirae	p__Uroviricota	c__Caudoviricetes	o__	f__	lytic
Brothers_NWCB_S139_NODE_131563_length_1767_cov_0.771951	Brothers_NWCB_S139_NODE_131563_length_1767_cov_0.771951_5	Brothers_NWCB_S139_NODE_131563_length_1767_cov_0.771951	NA	NA	NA	NA	NA	NA	NA	NA	NA	NA	NA	NA	NA	NA	NA	NA	5	0	0	Low-quality	Genome-fragment	3.71	0	no viral genes detected	1	1767	1767	1767	1767	r__Duplodnaviria	k__Heunggongvirae	p__Uroviricota	c__Caudoviricetes	o__	f__	lytic
Brothers_NWCB_S139_NODE_56079_length_3147_cov_0.878146	Brothers_NWCB_S139_NODE_56079_length_3147_cov_0.878146_1	Brothers_NWCB_S139_NODE_56079_length_3147_cov_0.878146	NA	NA	NA	NA	NA	NA	NA	NA	NA	NA	NA	VOG02486	sp|A0MZE1|PORTL_BPN4 Probable portal protein	1.3e-16	59	3.2	4	3	0	Low-quality	Genome-fragment	6.66	0		1	3147	3147	3147	3147	r__Duplodnaviria	k__Heunggongvirae	p__Uroviricota	c__Caudoviricetes	o__	f__	lytic
Brothers_NWCB_S139_NODE_56079_length_3147_cov_0.878146	Brothers_NWCB_S139_NODE_56079_length_3147_cov_0.878146_2	Brothers_NWCB_S139_NODE_56079_length_3147_cov_0.878146	K06909	NA	xtmB; phage terminase large subunit	3e-16	60.4	4.5	PF03237.15	Terminase-like family	6.7e-25	86.9	2.85	VOG00381	sp|P54308|TERL_BPSPP Terminase, large subunit gp2	8.7e-71	237.6	8.34	4	3	0	Low-quality	Genome-fragment	6.66	0		1	3147	3147	3147	3147	r__Duplodnaviria	k__Heunggongvirae	p__Uroviricota	c__Caudoviricetes	o__	f__	lytic
Brothers_NWCB_S139_NODE_56079_length_3147_cov_0.878146	Brothers_NWCB_S139_NODE_56079_length_3147_cov_0.878146_3	Brothers_NWCB_S139_NODE_56079_length_3147_cov_0.878146	NA	NA	NA	NA	NA	NA	NA	NA	NA	NA	NA	NA	NA	NA	NA	NA	4	3	0	Low-quality	Genome-fragment	6.66	0		1	3147	3147	3147	3147	r__Duplodnaviria	k__Heunggongvirae	p__Uroviricota	c__Caudoviricetes	o__	f__	lytic
Brothers_NWCB_S139_NODE_56079_length_3147_cov_0.878146	Brothers_NWCB_S139_NODE_56079_length_3147_cov_0.878146_4	Brothers_NWCB_S139_NODE_56079_length_3147_cov_0.878146	NA	NA	NA	NA	NA	NA	NA	NA	NA	NA	NA	NA	NA	NA	NA	NA	4	3	0	Low-quality	Genome-fragment	6.66	0		1	3147	3147	3147	3147	r__Duplodnaviria	k__Heunggongvirae	p__Uroviricota	c__Caudoviricetes	o__	f__	lytic
Brothers_NWCB_S139_NODE_137958_length_1708_cov_0.707780	Brothers_NWCB_S139_NODE_137958_length_1708_cov_0.707780_1	Brothers_NWCB_S139_NODE_137958_length_1708_cov_0.707780	NA	NA	NA	NA	NA	NA	NA	NA	NA	NA	NA	NA	NA	NA	NA	NA	5	0	0	Low-quality	Genome-fragment	2.8	0	no viral genes detected	1	1708	1708	1708	1708	r__Duplodnaviria	k__Heunggongvirae	p__Uroviricota	c__Caudoviricetes	o__	f__	lytic
Brothers_NWCB_S139_NODE_137958_length_1708_cov_0.707780	Brothers_NWCB_S139_NODE_137958_length_1708_cov_0.707780_2	Brothers_NWCB_S139_NODE_137958_length_1708_cov_0.707780	NA	NA	NA	NA	NA	NA	NA	NA	NA	NA	NA	NA	NA	NA	NA	NA	5	0	0	Low-quality	Genome-fragment	2.8	0	no viral genes detected	1	1708	1708	1708	1708	r__Duplodnaviria	k__Heunggongvirae	p__Uroviricota	c__Caudoviricetes	o__	f__	lytic
Brothers_NWCB_S139_NODE_137958_length_1708_cov_0.707780	Brothers_NWCB_S139_NODE_137958_length_1708_cov_0.707780_3	Brothers_NWCB_S139_NODE_137958_length_1708_cov_0.707780	NA	NA	NA	NA	NA	NA	NA	NA	NA	NA	NA	NA	NA	NA	NA	NA	5	0	0	Low-quality	Genome-fragment	2.8	0	no viral genes detected	1	1708	1708	1708	1708	r__Duplodnaviria	k__Heunggongvirae	p__Uroviricota	c__Caudoviricetes	o__	f__	lytic
Brothers_NWCB_S139_NODE_137958_length_1708_cov_0.707780	Brothers_NWCB_S139_NODE_137958_length_1708_cov_0.707780_4	Brothers_NWCB_S139_NODE_137958_length_1708_cov_0.707780	NA	NA	NA	NA	NA	NA	PF07505.11	Protein of unknown function (DUF5131)	2.3e-49	167	0.46	VOG12804	REFSEQ hypothetical protein	1.6e-46	157.8	0.83	5	0	0	Low-quality	Genome-fragment	2.8	0	no viral genes detected	1	1708	1708	1708	1708	r__Duplodnaviria	k__Heunggongvirae	p__Uroviricota	c__Caudoviricetes	o__	f__	lytic
Brothers_NWCB_S139_NODE_137958_length_1708_cov_0.707780	Brothers_NWCB_S139_NODE_137958_length_1708_cov_0.707780_5	Brothers_NWCB_S139_NODE_137958_length_1708_cov_0.707780	NA	NA	NA	NA	NA	NA	NA	NA	NA	NA	NA	NA	NA	NA	NA	NA	5	0	0	Low-quality	Genome-fragment	2.8	0	no viral genes detected	1	1708	1708	1708	1708	r__Duplodnaviria	k__Heunggongvirae	p__Uroviricota	c__Caudoviricetes	o__	f__	lytic
Brothers_NWCB_S139_NODE_23223_length_5396_cov_2.901499	Brothers_NWCB_S139_NODE_23223_length_5396_cov_2.901499_1	Brothers_NWCB_S139_NODE_23223_length_5396_cov_2.901499	K02315	NA	dnaC; DNA replication protein DnaC	5.8e-27	95.5	2.36	PF01695.17	IstB-like ATP binding protein	5.3e-16	57.8	1.65	VOG01901	sp|P0AEF0|DNAC_ECOLI DNA replication protein DnaC	8.7e-26	89.8	9.05	8	1	0	Low-quality	Genome-fragment	3.49	0		1	5396	5396	5396	5396	r__Duplodnaviria	k__Heunggongvirae	p__Uroviricota	c__Caudoviricetes	o__	f__	lytic
Brothers_NWCB_S139_NODE_23223_length_5396_cov_2.901499	Brothers_NWCB_S139_NODE_23223_length_5396_cov_2.901499_2	Brothers_NWCB_S139_NODE_23223_length_5396_cov_2.901499	K01160	NA	rusA; crossover junction endodeoxyribonuclease RusA [EC:3.1.22.4]	4.4e-15	57.1	1.93	PF05866.11	Endodeoxyribonuclease RusA	7e-23	80.4	2.13	VOG00098	sp|Q9MCN8|RUSA_BPHK7 Crossover junction endodeoxyribonuclease rusA	3e-18	65.4	10	8	1	0	Low-quality	Genome-fragment	3.49	0		1	5396	5396	5396	5396	r__Duplodnaviria	k__Heunggongvirae	p__Uroviricota	c__Caudoviricetes	o__	f__	lytic
Brothers_NWCB_S139_NODE_23223_length_5396_cov_2.901499	Brothers_NWCB_S139_NODE_23223_length_5396_cov_2.901499_3	Brothers_NWCB_S139_NODE_23223_length_5396_cov_2.901499	NA	NA	NA	NA	NA	NA	NA	NA	NA	NA	NA	NA	NA	NA	NA	NA	8	1	0	Low-quality	Genome-fragment	3.49	0		1	5396	5396	5396	5396	r__Duplodnaviria	k__Heunggongvirae	p__Uroviricota	c__Caudoviricetes	o__	f__	lytic
Brothers_NWCB_S139_NODE_23223_length_5396_cov_2.901499	Brothers_NWCB_S139_NODE_23223_length_5396_cov_2.901499_4	Brothers_NWCB_S139_NODE_23223_length_5396_cov_2.901499	NA	NA	NA	NA	NA	NA	NA	NA	NA	NA	NA	NA	NA	NA	NA	NA	8	1	0	Low-quality	Genome-fragment	3.49	0		1	5396	5396	5396	5396	r__Duplodnaviria	k__Heunggongvirae	p__Uroviricota	c__Caudoviricetes	o__	f__	lytic
Brothers_NWCB_S139_NODE_23223_length_5396_cov_2.901499	Brothers_NWCB_S139_NODE_23223_length_5396_cov_2.901499_5	Brothers_NWCB_S139_NODE_23223_length_5396_cov_2.901499	K01174	NA	nuc; micrococcal nuclease [EC:3.1.31.1]	3.9e-17	63.3	0.74	NA	NA	NA	NA	NA	VOG01047	REFSEQ hypothetical protein	4e-21	73.9	4.24	8	1	0	Low-quality	Genome-fragment	3.49	0		1	5396	5396	5396	5396	r__Duplodnaviria	k__Heunggongvirae	p__Uroviricota	c__Caudoviricetes	o__	f__	lytic
Brothers_NWCB_S139_NODE_23223_length_5396_cov_2.901499	Brothers_NWCB_S139_NODE_23223_length_5396_cov_2.901499_6	Brothers_NWCB_S139_NODE_23223_length_5396_cov_2.901499	NA	NA	NA	NA	NA	NA	NA	NA	NA	NA	NA	NA	NA	NA	NA	NA	8	1	0	Low-quality	Genome-fragment	3.49	0		1	5396	5396	5396	5396	r__Duplodnaviria	k__Heunggongvirae	p__Uroviricota	c__Caudoviricetes	o__	f__	lytic
Brothers_NWCB_S139_NODE_23223_length_5396_cov_2.901499	Brothers_NWCB_S139_NODE_23223_length_5396_cov_2.901499_7	Brothers_NWCB_S139_NODE_23223_length_5396_cov_2.901499	NA	NA	NA	NA	NA	NA	NA	NA	NA	NA	NA	NA	NA	NA	NA	NA	8	1	0	Low-quality	Genome-fragment	3.49	0		1	5396	5396	5396	5396	r__Duplodnaviria	k__Heunggongvirae	p__Uroviricota	c__Caudoviricetes	o__	f__	lytic
Brothers_NWCB_S139_NODE_23223_length_5396_cov_2.901499	Brothers_NWCB_S139_NODE_23223_length_5396_cov_2.901499_8	Brothers_NWCB_S139_NODE_23223_length_5396_cov_2.901499	NA	NA	NA	NA	NA	NA	NA	NA	NA	NA	NA	NA	NA	NA	NA	NA	8	1	0	Low-quality	Genome-fragment	3.49	0		1	5396	5396	5396	5396	r__Duplodnaviria	k__Heunggongvirae	p__Uroviricota	c__Caudoviricetes	o__	f__	lytic
Brothers_NWCB_S139_NODE_174160_length_1444_cov_0.833713	Brothers_NWCB_S139_NODE_174160_length_1444_cov_0.833713_1	Brothers_NWCB_S139_NODE_174160_length_1444_cov_0.833713	NA	NA	NA	NA	NA	NA	NA	NA	NA	NA	NA	NA	NA	NA	NA	NA	4	1	0	Low-quality	Genome-fragment	1.81	0		1	1444	1444	1444	1444	r__Duplodnaviria	k__Heunggongvirae	p__Uroviricota	c__Caudoviricetes	o__	f__	lytic
Brothers_NWCB_S139_NODE_174160_length_1444_cov_0.833713	Brothers_NWCB_S139_NODE_174160_length_1444_cov_0.833713_2	Brothers_NWCB_S139_NODE_174160_length_1444_cov_0.833713	NA	NA	NA	NA	NA	NA	NA	NA	NA	NA	NA	VOG01887	REFSEQ hypothetical protein	1.2e-11	43.8	0.1	4	1	0	Low-quality	Genome-fragment	1.81	0		1	1444	1444	1444	1444	r__Duplodnaviria	k__Heunggongvirae	p__Uroviricota	c__Caudoviricetes	o__	f__	lytic
Brothers_NWCB_S139_NODE_174160_length_1444_cov_0.833713	Brothers_NWCB_S139_NODE_174160_length_1444_cov_0.833713_3	Brothers_NWCB_S139_NODE_174160_length_1444_cov_0.833713	NA	NA	NA	NA	NA	NA	NA	NA	NA	NA	NA	NA	NA	NA	NA	NA	4	1	0	Low-quality	Genome-fragment	1.81	0		1	1444	1444	1444	1444	r__Duplodnaviria	k__Heunggongvirae	p__Uroviricota	c__Caudoviricetes	o__	f__	lytic
Brothers_NWCB_S139_NODE_174160_length_1444_cov_0.833713	Brothers_NWCB_S139_NODE_174160_length_1444_cov_0.833713_4	Brothers_NWCB_S139_NODE_174160_length_1444_cov_0.833713	K03466	NA	ftsK, spoIIIE; DNA segregation ATPase FtsK/SpoIIIE, S-DNA-T family	1.1e-32	114.2	0.72	NA	NA	NA	NA	NA	VOG01473	REFSEQ FtsK/SpoIIIE protein	3.3e-30	103.9	2.21	4	1	0	Low-quality	Genome-fragment	1.81	0		1	1444	1444	1444	1444	r__Duplodnaviria	k__Heunggongvirae	p__Uroviricota	c__Caudoviricetes	o__	f__	lytic
Brothers_NWCB_S139_NODE_26941_length_4949_cov_3.292410	Brothers_NWCB_S139_NODE_26941_length_4949_cov_3.292410_1	Brothers_NWCB_S139_NODE_26941_length_4949_cov_3.292410	NA	NA	NA	NA	NA	NA	NA	NA	NA	NA	NA	VOG01568	sp|Q05280|VG66_BPML5 Gene 66 protein	6.6e-39	132.1	7.01	6	0	1	Not-determined	Genome-fragment	NA	0	no viral genes detected	1	4949	4949	4949	4949	NA	NA	NA	NA	NA	NA	lytic
Brothers_NWCB_S139_NODE_26941_length_4949_cov_3.292410	Brothers_NWCB_S139_NODE_26941_length_4949_cov_3.292410_2	Brothers_NWCB_S139_NODE_26941_length_4949_cov_3.292410	NA	NA	NA	NA	NA	NA	NA	NA	NA	NA	NA	NA	NA	NA	NA	NA	6	0	1	Not-determined	Genome-fragment	NA	0	no viral genes detected	1	4949	4949	4949	4949	NA	NA	NA	NA	NA	NA	lytic
Brothers_NWCB_S139_NODE_26941_length_4949_cov_3.292410	Brothers_NWCB_S139_NODE_26941_length_4949_cov_3.292410_3	Brothers_NWCB_S139_NODE_26941_length_4949_cov_3.292410	NA	NA	NA	NA	NA	NA	NA	NA	NA	NA	NA	NA	NA	NA	NA	NA	6	0	1	Not-determined	Genome-fragment	NA	0	no viral genes detected	1	4949	4949	4949	4949	NA	NA	NA	NA	NA	NA	lytic
Brothers_NWCB_S139_NODE_26941_length_4949_cov_3.292410	Brothers_NWCB_S139_NODE_26941_length_4949_cov_3.292410_4	Brothers_NWCB_S139_NODE_26941_length_4949_cov_3.292410	NA	NA	NA	NA	NA	NA	NA	NA	NA	NA	NA	NA	NA	NA	NA	NA	6	0	1	Not-determined	Genome-fragment	NA	0	no viral genes detected	1	4949	4949	4949	4949	NA	NA	NA	NA	NA	NA	lytic
Brothers_NWCB_S139_NODE_26941_length_4949_cov_3.292410	Brothers_NWCB_S139_NODE_26941_length_4949_cov_3.292410_5	Brothers_NWCB_S139_NODE_26941_length_4949_cov_3.292410	NA	NA	NA	NA	NA	NA	NA	NA	NA	NA	NA	NA	NA	NA	NA	NA	6	0	1	Not-determined	Genome-fragment	NA	0	no viral genes detected	1	4949	4949	4949	4949	NA	NA	NA	NA	NA	NA	lytic
Brothers_NWCB_S139_NODE_26941_length_4949_cov_3.292410	Brothers_NWCB_S139_NODE_26941_length_4949_cov_3.292410_6	Brothers_NWCB_S139_NODE_26941_length_4949_cov_3.292410	NA	NA	NA	NA	NA	NA	NA	NA	NA	NA	NA	NA	NA	NA	NA	NA	6	0	1	Not-determined	Genome-fragment	NA	0	no viral genes detected	1	4949	4949	4949	4949	NA	NA	NA	NA	NA	NA	lytic
Brothers_NWCB_S139_NODE_14741_length_6986_cov_3.762210	Brothers_NWCB_S139_NODE_14741_length_6986_cov_3.762210_1	Brothers_NWCB_S139_NODE_14741_length_6986_cov_3.762210	K13038	AMG	coaBC, dfp; phosphopantothenoylcysteine decarboxylase / phosphopantothenate---cysteine ligase [EC:4.1.1.36 6.3.2.5]	9.1e-51	173.8	0.02	PF02441.19	Flavoprotein	7.5e-27	92.9	0.01	VOG03284	REFSEQ hypothetical protein	4.3e-18	61.8	1.41	9	0	0	Not-determined	Genome-fragment	NA	0	no viral genes detected	1	6986	6986	6986	6986	r__Duplodnaviria	k__Heunggongvirae	p__Uroviricota	c__Caudoviricetes	o__	f__	lysogenic
Brothers_NWCB_S139_NODE_14741_length_6986_cov_3.762210	Brothers_NWCB_S139_NODE_14741_length_6986_cov_3.762210_2	Brothers_NWCB_S139_NODE_14741_length_6986_cov_3.762210	NA	NA	NA	NA	NA	NA	NA	NA	NA	NA	NA	NA	NA	NA	NA	NA	9	0	0	Not-determined	Genome-fragment	NA	0	no viral genes detected	1	6986	6986	6986	6986	r__Duplodnaviria	k__Heunggongvirae	p__Uroviricota	c__Caudoviricetes	o__	f__	lysogenic
Brothers_NWCB_S139_NODE_14741_length_6986_cov_3.762210	Brothers_NWCB_S139_NODE_14741_length_6986_cov_3.762210_3	Brothers_NWCB_S139_NODE_14741_length_6986_cov_3.762210	NA	NA	NA	NA	NA	NA	NA	NA	NA	NA	NA	NA	NA	NA	NA	NA	9	0	0	Not-determined	Genome-fragment	NA	0	no viral genes detected	1	6986	6986	6986	6986	r__Duplodnaviria	k__Heunggongvirae	p__Uroviricota	c__Caudoviricetes	o__	f__	lysogenic
Brothers_NWCB_S139_NODE_14741_length_6986_cov_3.762210	Brothers_NWCB_S139_NODE_14741_length_6986_cov_3.762210_4	Brothers_NWCB_S139_NODE_14741_length_6986_cov_3.762210	NA	NA	NA	NA	NA	NA	NA	NA	NA	NA	NA	NA	NA	NA	NA	NA	9	0	0	Not-determined	Genome-fragment	NA	0	no viral genes detected	1	6986	6986	6986	6986	r__Duplodnaviria	k__Heunggongvirae	p__Uroviricota	c__Caudoviricetes	o__	f__	lysogenic
Brothers_NWCB_S139_NODE_14741_length_6986_cov_3.762210	Brothers_NWCB_S139_NODE_14741_length_6986_cov_3.762210_5	Brothers_NWCB_S139_NODE_14741_length_6986_cov_3.762210	NA	NA	NA	NA	NA	NA	NA	NA	NA	NA	NA	NA	NA	NA	NA	NA	9	0	0	Not-determined	Genome-fragment	NA	0	no viral genes detected	1	6986	6986	6986	6986	r__Duplodnaviria	k__Heunggongvirae	p__Uroviricota	c__Caudoviricetes	o__	f__	lysogenic
Brothers_NWCB_S139_NODE_14741_length_6986_cov_3.762210	Brothers_NWCB_S139_NODE_14741_length_6986_cov_3.762210_6	Brothers_NWCB_S139_NODE_14741_length_6986_cov_3.762210	K14059	NA	int; integrase	3.7e-10	40.3	7	PF00589.22	Phage integrase family	1.9e-12	46.2	9.33	VOG00041	sp|O10330|VLF1_NPVOP Very late expression factor 1	9e-31	106.4	10	9	0	0	Not-determined	Genome-fragment	NA	0	no viral genes detected	1	6986	6986	6986	6986	r__Duplodnaviria	k__Heunggongvirae	p__Uroviricota	c__Caudoviricetes	o__	f__	lysogenic
Brothers_NWCB_S139_NODE_14741_length_6986_cov_3.762210	Brothers_NWCB_S139_NODE_14741_length_6986_cov_3.762210_7	Brothers_NWCB_S139_NODE_14741_length_6986_cov_3.762210	K18831	NA	higA; HTH-type transcriptional regulator / antitoxin HigA	8.3e-28	98.5	0.06	NA	NA	NA	NA	NA	NA	NA	NA	NA	NA	9	0	0	Not-determined	Genome-fragment	NA	0	no viral genes detected	1	6986	6986	6986	6986	r__Duplodnaviria	k__Heunggongvirae	p__Uroviricota	c__Caudoviricetes	o__	f__	lysogenic
Brothers_NWCB_S139_NODE_14741_length_6986_cov_3.762210	Brothers_NWCB_S139_NODE_14741_length_6986_cov_3.762210_8	Brothers_NWCB_S139_NODE_14741_length_6986_cov_3.762210	K19166	NA	higB; mRNA interferase HigB [EC:3.1.-.-]	1.2e-32	114	0.01	PF09907.9	HigB_toxin, RelE-like toxic component of a toxin-antitoxin system	7.3e-25	85.9	0.01	VOG23866	REFSEQ DUF2136 superfamily protein	8.3e-16	57	0.02	9	0	0	Not-determined	Genome-fragment	NA	0	no viral genes detected	1	6986	6986	6986	6986	r__Duplodnaviria	k__Heunggongvirae	p__Uroviricota	c__Caudoviricetes	o__	f__	lysogenic
Brothers_NWCB_S139_NODE_14741_length_6986_cov_3.762210	Brothers_NWCB_S139_NODE_14741_length_6986_cov_3.762210_9	Brothers_NWCB_S139_NODE_14741_length_6986_cov_3.762210	NA	NA	NA	NA	NA	NA	NA	NA	NA	NA	NA	NA	NA	NA	NA	NA	9	0	0	Not-determined	Genome-fragment	NA	0	no viral genes detected	1	6986	6986	6986	6986	r__Duplodnaviria	k__Heunggongvirae	p__Uroviricota	c__Caudoviricetes	o__	f__	lysogenic
Brothers_NWCB_S139_NODE_11402_length_8043_cov_0.845376	Brothers_NWCB_S139_NODE_11402_length_8043_cov_0.845376_1	Brothers_NWCB_S139_NODE_11402_length_8043_cov_0.845376	NA	NA	NA	NA	NA	NA	NA	NA	NA	NA	NA	VOG00672	sp|P75976|YMFL_ECOLI Uncharacterized protein YmfL	1.3e-10	40.2	1.28	16	3	0	Low-quality	Genome-fragment	13.02	0		1	8043	8043	8043	8043	r__Duplodnaviria	k__Heunggongvirae	p__Uroviricota	c__Caudoviricetes	o__	f__	lytic
Brothers_NWCB_S139_NODE_11402_length_8043_cov_0.845376	Brothers_NWCB_S139_NODE_11402_length_8043_cov_0.845376_2	Brothers_NWCB_S139_NODE_11402_length_8043_cov_0.845376	NA	NA	NA	NA	NA	NA	NA	NA	NA	NA	NA	NA	NA	NA	NA	NA	16	3	0	Low-quality	Genome-fragment	13.02	0		1	8043	8043	8043	8043	r__Duplodnaviria	k__Heunggongvirae	p__Uroviricota	c__Caudoviricetes	o__	f__	lytic
Brothers_NWCB_S139_NODE_11402_length_8043_cov_0.845376	Brothers_NWCB_S139_NODE_11402_length_8043_cov_0.845376_3	Brothers_NWCB_S139_NODE_11402_length_8043_cov_0.845376	NA	NA	NA	NA	NA	NA	NA	NA	NA	NA	NA	NA	NA	NA	NA	NA	16	3	0	Low-quality	Genome-fragment	13.02	0		1	8043	8043	8043	8043	r__Duplodnaviria	k__Heunggongvirae	p__Uroviricota	c__Caudoviricetes	o__	f__	lytic
Brothers_NWCB_S139_NODE_11402_length_8043_cov_0.845376	Brothers_NWCB_S139_NODE_11402_length_8043_cov_0.845376_4	Brothers_NWCB_S139_NODE_11402_length_8043_cov_0.845376	K01356	NA	lexA; repressor LexA [EC:3.4.21.88]	7.2e-24	85.5	2.88	PF01381.22	Helix-turn-helix	1.9e-14	52.4	5.99	VOG00934	REFSEQ putative HTH domain DNA-binding protein	4.2e-31	106.7	0.73	16	3	0	Low-quality	Genome-fragment	13.02	0		1	8043	8043	8043	8043	r__Duplodnaviria	k__Heunggongvirae	p__Uroviricota	c__Caudoviricetes	o__	f__	lytic
Brothers_NWCB_S139_NODE_11402_length_8043_cov_0.845376	Brothers_NWCB_S139_NODE_11402_length_8043_cov_0.845376_5	Brothers_NWCB_S139_NODE_11402_length_8043_cov_0.845376	NA	NA	NA	NA	NA	NA	NA	NA	NA	NA	NA	VOG21208	REFSEQ hypothetical protein	2.6e-45	153.5	0.1	16	3	0	Low-quality	Genome-fragment	13.02	0		1	8043	8043	8043	8043	r__Duplodnaviria	k__Heunggongvirae	p__Uroviricota	c__Caudoviricetes	o__	f__	lytic
Brothers_NWCB_S139_NODE_11402_length_8043_cov_0.845376	Brothers_NWCB_S139_NODE_11402_length_8043_cov_0.845376_6	Brothers_NWCB_S139_NODE_11402_length_8043_cov_0.845376	NA	NA	NA	NA	NA	NA	NA	NA	NA	NA	NA	NA	NA	NA	NA	NA	16	3	0	Low-quality	Genome-fragment	13.02	0		1	8043	8043	8043	8043	r__Duplodnaviria	k__Heunggongvirae	p__Uroviricota	c__Caudoviricetes	o__	f__	lytic
Brothers_NWCB_S139_NODE_11402_length_8043_cov_0.845376	Brothers_NWCB_S139_NODE_11402_length_8043_cov_0.845376_7	Brothers_NWCB_S139_NODE_11402_length_8043_cov_0.845376	NA	NA	NA	NA	NA	NA	NA	NA	NA	NA	NA	NA	NA	NA	NA	NA	16	3	0	Low-quality	Genome-fragment	13.02	0		1	8043	8043	8043	8043	r__Duplodnaviria	k__Heunggongvirae	p__Uroviricota	c__Caudoviricetes	o__	f__	lytic
Brothers_NWCB_S139_NODE_11402_length_8043_cov_0.845376	Brothers_NWCB_S139_NODE_11402_length_8043_cov_0.845376_8	Brothers_NWCB_S139_NODE_11402_length_8043_cov_0.845376	NA	NA	NA	NA	NA	NA	NA	NA	NA	NA	NA	NA	NA	NA	NA	NA	16	3	0	Low-quality	Genome-fragment	13.02	0		1	8043	8043	8043	8043	r__Duplodnaviria	k__Heunggongvirae	p__Uroviricota	c__Caudoviricetes	o__	f__	lytic
Brothers_NWCB_S139_NODE_11402_length_8043_cov_0.845376	Brothers_NWCB_S139_NODE_11402_length_8043_cov_0.845376_9	Brothers_NWCB_S139_NODE_11402_length_8043_cov_0.845376	NA	NA	NA	NA	NA	NA	NA	NA	NA	NA	NA	NA	NA	NA	NA	NA	16	3	0	Low-quality	Genome-fragment	13.02	0		1	8043	8043	8043	8043	r__Duplodnaviria	k__Heunggongvirae	p__Uroviricota	c__Caudoviricetes	o__	f__	lytic
Brothers_NWCB_S139_NODE_11402_length_8043_cov_0.845376	Brothers_NWCB_S139_NODE_11402_length_8043_cov_0.845376_10	Brothers_NWCB_S139_NODE_11402_length_8043_cov_0.845376	NA	NA	NA	NA	NA	NA	NA	NA	NA	NA	NA	NA	NA	NA	NA	NA	16	3	0	Low-quality	Genome-fragment	13.02	0		1	8043	8043	8043	8043	r__Duplodnaviria	k__Heunggongvirae	p__Uroviricota	c__Caudoviricetes	o__	f__	lytic
Brothers_NWCB_S139_NODE_11402_length_8043_cov_0.845376	Brothers_NWCB_S139_NODE_11402_length_8043_cov_0.845376_11	Brothers_NWCB_S139_NODE_11402_length_8043_cov_0.845376	NA	NA	NA	NA	NA	NA	NA	NA	NA	NA	NA	VOG01357	sp|P76512|YFDP_ECOLI Uncharacterized protein YfdP	2.5e-31	107.1	1.3	16	3	0	Low-quality	Genome-fragment	13.02	0		1	8043	8043	8043	8043	r__Duplodnaviria	k__Heunggongvirae	p__Uroviricota	c__Caudoviricetes	o__	f__	lytic
Brothers_NWCB_S139_NODE_11402_length_8043_cov_0.845376	Brothers_NWCB_S139_NODE_11402_length_8043_cov_0.845376_12	Brothers_NWCB_S139_NODE_11402_length_8043_cov_0.845376	NA	NA	NA	NA	NA	NA	PF10065.9	Uncharacterized conserved protein (DUF2303)	6e-58	195	0.42	VOG11472	sp|P76513|YFDQ_ECOLI Uncharacterized protein YfdQ	1.5e-48	164.2	1.36	16	3	0	Low-quality	Genome-fragment	13.02	0		1	8043	8043	8043	8043	r__Duplodnaviria	k__Heunggongvirae	p__Uroviricota	c__Caudoviricetes	o__	f__	lytic
Brothers_NWCB_S139_NODE_11402_length_8043_cov_0.845376	Brothers_NWCB_S139_NODE_11402_length_8043_cov_0.845376_13	Brothers_NWCB_S139_NODE_11402_length_8043_cov_0.845376	NA	NA	NA	NA	NA	NA	NA	NA	NA	NA	NA	NA	NA	NA	NA	NA	16	3	0	Low-quality	Genome-fragment	13.02	0		1	8043	8043	8043	8043	r__Duplodnaviria	k__Heunggongvirae	p__Uroviricota	c__Caudoviricetes	o__	f__	lytic
Brothers_NWCB_S139_NODE_11402_length_8043_cov_0.845376	Brothers_NWCB_S139_NODE_11402_length_8043_cov_0.845376_14	Brothers_NWCB_S139_NODE_11402_length_8043_cov_0.845376	NA	NA	NA	NA	NA	NA	NA	NA	NA	NA	NA	NA	NA	NA	NA	NA	16	3	0	Low-quality	Genome-fragment	13.02	0		1	8043	8043	8043	8043	r__Duplodnaviria	k__Heunggongvirae	p__Uroviricota	c__Caudoviricetes	o__	f__	lytic
Brothers_NWCB_S139_NODE_11402_length_8043_cov_0.845376	Brothers_NWCB_S139_NODE_11402_length_8043_cov_0.845376_15	Brothers_NWCB_S139_NODE_11402_length_8043_cov_0.845376	NA	NA	NA	NA	NA	NA	NA	NA	NA	NA	NA	NA	NA	NA	NA	NA	16	3	0	Low-quality	Genome-fragment	13.02	0		1	8043	8043	8043	8043	r__Duplodnaviria	k__Heunggongvirae	p__Uroviricota	c__Caudoviricetes	o__	f__	lytic
Brothers_NWCB_S139_NODE_11402_length_8043_cov_0.845376	Brothers_NWCB_S139_NODE_11402_length_8043_cov_0.845376_16	Brothers_NWCB_S139_NODE_11402_length_8043_cov_0.845376	K00558	AMG	DNMT1, dcm; DNA (cytosine-5)-methyltransferase 1 [EC:2.1.1.37]	8.5e-62	209.9	3.5	PF00145.17	C-5 cytosine-specific DNA methylase	2.1e-25	88.7	3.75	VOG01461	sp|P05302|MTD1_DESNO Modification methylase DdeI	1.1e-116	388.5	1.68	16	3	0	Low-quality	Genome-fragment	13.02	0		1	8043	8043	8043	8043	r__Duplodnaviria	k__Heunggongvirae	p__Uroviricota	c__Caudoviricetes	o__	f__	lytic
Brothers_NWCB_S139_NODE_248034_length_1106_cov_1.033708	Brothers_NWCB_S139_NODE_248034_length_1106_cov_1.033708_1	Brothers_NWCB_S139_NODE_248034_length_1106_cov_1.033708	NA	NA	NA	NA	NA	NA	NA	NA	NA	NA	NA	NA	NA	NA	NA	NA	4	1	0	Low-quality	Genome-fragment	1.7	0		1	1106	1106	1106	1106	r__Duplodnaviria	k__Heunggongvirae	p__Uroviricota	c__Caudoviricetes	o__	f__	lytic
Brothers_NWCB_S139_NODE_248034_length_1106_cov_1.033708	Brothers_NWCB_S139_NODE_248034_length_1106_cov_1.033708_2	Brothers_NWCB_S139_NODE_248034_length_1106_cov_1.033708	NA	NA	NA	NA	NA	NA	NA	NA	NA	NA	NA	VOG02556	REFSEQ hypothetical protein	1.3e-18	66.3	0.54	4	1	0	Low-quality	Genome-fragment	1.7	0		1	1106	1106	1106	1106	r__Duplodnaviria	k__Heunggongvirae	p__Uroviricota	c__Caudoviricetes	o__	f__	lytic
Brothers_NWCB_S139_NODE_248034_length_1106_cov_1.033708	Brothers_NWCB_S139_NODE_248034_length_1106_cov_1.033708_3	Brothers_NWCB_S139_NODE_248034_length_1106_cov_1.033708	NA	NA	NA	NA	NA	NA	NA	NA	NA	NA	NA	NA	NA	NA	NA	NA	4	1	0	Low-quality	Genome-fragment	1.7	0		1	1106	1106	1106	1106	r__Duplodnaviria	k__Heunggongvirae	p__Uroviricota	c__Caudoviricetes	o__	f__	lytic
Brothers_NWCB_S139_NODE_248034_length_1106_cov_1.033708	Brothers_NWCB_S139_NODE_248034_length_1106_cov_1.033708_4	Brothers_NWCB_S139_NODE_248034_length_1106_cov_1.033708	NA	NA	NA	NA	NA	NA	NA	NA	NA	NA	NA	NA	NA	NA	NA	NA	4	1	0	Low-quality	Genome-fragment	1.7	0		1	1106	1106	1106	1106	r__Duplodnaviria	k__Heunggongvirae	p__Uroviricota	c__Caudoviricetes	o__	f__	lytic
Brothers_NWCB_S139_NODE_547_length_40291_cov_38.715716	Brothers_NWCB_S139_NODE_547_length_40291_cov_38.715716_1	Brothers_NWCB_S139_NODE_547_length_40291_cov_38.715716	NA	NA	NA	NA	NA	NA	PF10065.9	Uncharacterized conserved protein (DUF2303)	3.6e-33	113.8	0.42	VOG11472	sp|P76513|YFDQ_ECOLI Uncharacterized protein YfdQ	5.9e-23	80.1	1.36	68	14	1	Medium-quality	Genome-fragment	64.83	0		1	40291	40291	40291	40291	r__Duplodnaviria	k__Heunggongvirae	p__Uroviricota	c__Caudoviricetes	o__	f__	lytic
Brothers_NWCB_S139_NODE_547_length_40291_cov_38.715716	Brothers_NWCB_S139_NODE_547_length_40291_cov_38.715716_2	Brothers_NWCB_S139_NODE_547_length_40291_cov_38.715716	NA	NA	NA	NA	NA	NA	NA	NA	NA	NA	NA	VOG01357	sp|P76512|YFDP_ECOLI Uncharacterized protein YfdP	7.3e-28	95.9	1.3	68	14	1	Medium-quality	Genome-fragment	64.83	0		1	40291	40291	40291	40291	r__Duplodnaviria	k__Heunggongvirae	p__Uroviricota	c__Caudoviricetes	o__	f__	lytic
Brothers_NWCB_S139_NODE_547_length_40291_cov_38.715716	Brothers_NWCB_S139_NODE_547_length_40291_cov_38.715716_3	Brothers_NWCB_S139_NODE_547_length_40291_cov_38.715716	K03563	NA	csrA; carbon storage regulator	1.3e-19	71.1	0.07	PF02599.16	Global regulator protein family	2.2e-21	74.5	0.07	VOG03742	sp|C4K832|CSRA_HAMD5 Translational regulator CsrA	3e-14	52	0.47	68	14	1	Medium-quality	Genome-fragment	64.83	0		1	40291	40291	40291	40291	r__Duplodnaviria	k__Heunggongvirae	p__Uroviricota	c__Caudoviricetes	o__	f__	lytic
Brothers_NWCB_S139_NODE_547_length_40291_cov_38.715716	Brothers_NWCB_S139_NODE_547_length_40291_cov_38.715716_4	Brothers_NWCB_S139_NODE_547_length_40291_cov_38.715716	NA	NA	NA	NA	NA	NA	NA	NA	NA	NA	NA	VOG24848	REFSEQ hypothetical protein	8.4e-20	69.9	0.06	68	14	1	Medium-quality	Genome-fragment	64.83	0		1	40291	40291	40291	40291	r__Duplodnaviria	k__Heunggongvirae	p__Uroviricota	c__Caudoviricetes	o__	f__	lytic
Brothers_NWCB_S139_NODE_547_length_40291_cov_38.715716	Brothers_NWCB_S139_NODE_547_length_40291_cov_38.715716_5	Brothers_NWCB_S139_NODE_547_length_40291_cov_38.715716	NA	NA	NA	NA	NA	NA	NA	NA	NA	NA	NA	NA	NA	NA	NA	NA	68	14	1	Medium-quality	Genome-fragment	64.83	0		1	40291	40291	40291	40291	r__Duplodnaviria	k__Heunggongvirae	p__Uroviricota	c__Caudoviricetes	o__	f__	lytic
Brothers_NWCB_S139_NODE_547_length_40291_cov_38.715716	Brothers_NWCB_S139_NODE_547_length_40291_cov_38.715716_6	Brothers_NWCB_S139_NODE_547_length_40291_cov_38.715716	NA	NA	NA	NA	NA	NA	NA	NA	NA	NA	NA	VOG10115	REFSEQ Erf	4.9e-20	70.8	0.74	68	14	1	Medium-quality	Genome-fragment	64.83	0		1	40291	40291	40291	40291	r__Duplodnaviria	k__Heunggongvirae	p__Uroviricota	c__Caudoviricetes	o__	f__	lytic
Brothers_NWCB_S139_NODE_547_length_40291_cov_38.715716	Brothers_NWCB_S139_NODE_547_length_40291_cov_38.715716_7	Brothers_NWCB_S139_NODE_547_length_40291_cov_38.715716	NA	NA	NA	NA	NA	NA	NA	NA	NA	NA	NA	NA	NA	NA	NA	NA	68	14	1	Medium-quality	Genome-fragment	64.83	0		1	40291	40291	40291	40291	r__Duplodnaviria	k__Heunggongvirae	p__Uroviricota	c__Caudoviricetes	o__	f__	lytic
Brothers_NWCB_S139_NODE_547_length_40291_cov_38.715716	Brothers_NWCB_S139_NODE_547_length_40291_cov_38.715716_8	Brothers_NWCB_S139_NODE_547_length_40291_cov_38.715716	NA	NA	NA	NA	NA	NA	NA	NA	NA	NA	NA	NA	NA	NA	NA	NA	68	14	1	Medium-quality	Genome-fragment	64.83	0		1	40291	40291	40291	40291	r__Duplodnaviria	k__Heunggongvirae	p__Uroviricota	c__Caudoviricetes	o__	f__	lytic
Brothers_NWCB_S139_NODE_547_length_40291_cov_38.715716	Brothers_NWCB_S139_NODE_547_length_40291_cov_38.715716_9	Brothers_NWCB_S139_NODE_547_length_40291_cov_38.715716	NA	NA	NA	NA	NA	NA	NA	NA	NA	NA	NA	NA	NA	NA	NA	NA	68	14	1	Medium-quality	Genome-fragment	64.83	0		1	40291	40291	40291	40291	r__Duplodnaviria	k__Heunggongvirae	p__Uroviricota	c__Caudoviricetes	o__	f__	lytic
Brothers_NWCB_S139_NODE_547_length_40291_cov_38.715716	Brothers_NWCB_S139_NODE_547_length_40291_cov_38.715716_10	Brothers_NWCB_S139_NODE_547_length_40291_cov_38.715716	NA	NA	NA	NA	NA	NA	NA	NA	NA	NA	NA	NA	NA	NA	NA	NA	68	14	1	Medium-quality	Genome-fragment	64.83	0		1	40291	40291	40291	40291	r__Duplodnaviria	k__Heunggongvirae	p__Uroviricota	c__Caudoviricetes	o__	f__	lytic
Brothers_NWCB_S139_NODE_547_length_40291_cov_38.715716	Brothers_NWCB_S139_NODE_547_length_40291_cov_38.715716_11	Brothers_NWCB_S139_NODE_547_length_40291_cov_38.715716	NA	NA	NA	NA	NA	NA	NA	NA	NA	NA	NA	NA	NA	NA	NA	NA	68	14	1	Medium-quality	Genome-fragment	64.83	0		1	40291	40291	40291	40291	r__Duplodnaviria	k__Heunggongvirae	p__Uroviricota	c__Caudoviricetes	o__	f__	lytic
Brothers_NWCB_S139_NODE_547_length_40291_cov_38.715716	Brothers_NWCB_S139_NODE_547_length_40291_cov_38.715716_12	Brothers_NWCB_S139_NODE_547_length_40291_cov_38.715716	NA	NA	NA	NA	NA	NA	NA	NA	NA	NA	NA	NA	NA	NA	NA	NA	68	14	1	Medium-quality	Genome-fragment	64.83	0		1	40291	40291	40291	40291	r__Duplodnaviria	k__Heunggongvirae	p__Uroviricota	c__Caudoviricetes	o__	f__	lytic
Brothers_NWCB_S139_NODE_547_length_40291_cov_38.715716	Brothers_NWCB_S139_NODE_547_length_40291_cov_38.715716_13	Brothers_NWCB_S139_NODE_547_length_40291_cov_38.715716	NA	NA	NA	NA	NA	NA	NA	NA	NA	NA	NA	NA	NA	NA	NA	NA	68	14	1	Medium-quality	Genome-fragment	64.83	0		1	40291	40291	40291	40291	r__Duplodnaviria	k__Heunggongvirae	p__Uroviricota	c__Caudoviricetes	o__	f__	lytic
Brothers_NWCB_S139_NODE_547_length_40291_cov_38.715716	Brothers_NWCB_S139_NODE_547_length_40291_cov_38.715716_14	Brothers_NWCB_S139_NODE_547_length_40291_cov_38.715716	NA	NA	NA	NA	NA	NA	NA	NA	NA	NA	NA	VOG00100	REFSEQ hypothetical protein	3.2e-17	62.4	1.68	68	14	1	Medium-quality	Genome-fragment	64.83	0		1	40291	40291	40291	40291	r__Duplodnaviria	k__Heunggongvirae	p__Uroviricota	c__Caudoviricetes	o__	f__	lytic
Brothers_NWCB_S139_NODE_547_length_40291_cov_38.715716	Brothers_NWCB_S139_NODE_547_length_40291_cov_38.715716_15	Brothers_NWCB_S139_NODE_547_length_40291_cov_38.715716	NA	NA	NA	NA	NA	NA	NA	NA	NA	NA	NA	NA	NA	NA	NA	NA	68	14	1	Medium-quality	Genome-fragment	64.83	0		1	40291	40291	40291	40291	r__Duplodnaviria	k__Heunggongvirae	p__Uroviricota	c__Caudoviricetes	o__	f__	lytic
Brothers_NWCB_S139_NODE_547_length_40291_cov_38.715716	Brothers_NWCB_S139_NODE_547_length_40291_cov_38.715716_16	Brothers_NWCB_S139_NODE_547_length_40291_cov_38.715716	NA	NA	NA	NA	NA	NA	NA	NA	NA	NA	NA	NA	NA	NA	NA	NA	68	14	1	Medium-quality	Genome-fragment	64.83	0		1	40291	40291	40291	40291	r__Duplodnaviria	k__Heunggongvirae	p__Uroviricota	c__Caudoviricetes	o__	f__	lytic
Brothers_NWCB_S139_NODE_547_length_40291_cov_38.715716	Brothers_NWCB_S139_NODE_547_length_40291_cov_38.715716_17	Brothers_NWCB_S139_NODE_547_length_40291_cov_38.715716	NA	NA	NA	NA	NA	NA	NA	NA	NA	NA	NA	VOG00246	REFSEQ hypothetical protein	5.8e-23	80.3	2.53	68	14	1	Medium-quality	Genome-fragment	64.83	0		1	40291	40291	40291	40291	r__Duplodnaviria	k__Heunggongvirae	p__Uroviricota	c__Caudoviricetes	o__	f__	lytic
Brothers_NWCB_S139_NODE_547_length_40291_cov_38.715716	Brothers_NWCB_S139_NODE_547_length_40291_cov_38.715716_18	Brothers_NWCB_S139_NODE_547_length_40291_cov_38.715716	NA	NA	NA	NA	NA	NA	NA	NA	NA	NA	NA	NA	NA	NA	NA	NA	68	14	1	Medium-quality	Genome-fragment	64.83	0		1	40291	40291	40291	40291	r__Duplodnaviria	k__Heunggongvirae	p__Uroviricota	c__Caudoviricetes	o__	f__	lytic
Brothers_NWCB_S139_NODE_547_length_40291_cov_38.715716	Brothers_NWCB_S139_NODE_547_length_40291_cov_38.715716_19	Brothers_NWCB_S139_NODE_547_length_40291_cov_38.715716	NA	NA	NA	NA	NA	NA	NA	NA	NA	NA	NA	NA	NA	NA	NA	NA	68	14	1	Medium-quality	Genome-fragment	64.83	0		1	40291	40291	40291	40291	r__Duplodnaviria	k__Heunggongvirae	p__Uroviricota	c__Caudoviricetes	o__	f__	lytic
Brothers_NWCB_S139_NODE_547_length_40291_cov_38.715716	Brothers_NWCB_S139_NODE_547_length_40291_cov_38.715716_20	Brothers_NWCB_S139_NODE_547_length_40291_cov_38.715716	NA	NA	NA	NA	NA	NA	NA	NA	NA	NA	NA	NA	NA	NA	NA	NA	68	14	1	Medium-quality	Genome-fragment	64.83	0		1	40291	40291	40291	40291	r__Duplodnaviria	k__Heunggongvirae	p__Uroviricota	c__Caudoviricetes	o__	f__	lytic
Brothers_NWCB_S139_NODE_547_length_40291_cov_38.715716	Brothers_NWCB_S139_NODE_547_length_40291_cov_38.715716_21	Brothers_NWCB_S139_NODE_547_length_40291_cov_38.715716	NA	NA	NA	NA	NA	NA	NA	NA	NA	NA	NA	NA	NA	NA	NA	NA	68	14	1	Medium-quality	Genome-fragment	64.83	0		1	40291	40291	40291	40291	r__Duplodnaviria	k__Heunggongvirae	p__Uroviricota	c__Caudoviricetes	o__	f__	lytic
Brothers_NWCB_S139_NODE_547_length_40291_cov_38.715716	Brothers_NWCB_S139_NODE_547_length_40291_cov_38.715716_22	Brothers_NWCB_S139_NODE_547_length_40291_cov_38.715716	NA	NA	NA	NA	NA	NA	NA	NA	NA	NA	NA	NA	NA	NA	NA	NA	68	14	1	Medium-quality	Genome-fragment	64.83	0		1	40291	40291	40291	40291	r__Duplodnaviria	k__Heunggongvirae	p__Uroviricota	c__Caudoviricetes	o__	f__	lytic
Brothers_NWCB_S139_NODE_547_length_40291_cov_38.715716	Brothers_NWCB_S139_NODE_547_length_40291_cov_38.715716_23	Brothers_NWCB_S139_NODE_547_length_40291_cov_38.715716	NA	NA	NA	NA	NA	NA	NA	NA	NA	NA	NA	NA	NA	NA	NA	NA	68	14	1	Medium-quality	Genome-fragment	64.83	0		1	40291	40291	40291	40291	r__Duplodnaviria	k__Heunggongvirae	p__Uroviricota	c__Caudoviricetes	o__	f__	lytic
Brothers_NWCB_S139_NODE_547_length_40291_cov_38.715716	Brothers_NWCB_S139_NODE_547_length_40291_cov_38.715716_24	Brothers_NWCB_S139_NODE_547_length_40291_cov_38.715716	NA	NA	NA	NA	NA	NA	PF03237.15	Terminase-like family	3.8e-11	42	2.85	VOG00381	sp|P54308|TERL_BPSPP Terminase, large subunit gp2	4.8e-49	166	8.34	68	14	1	Medium-quality	Genome-fragment	64.83	0		1	40291	40291	40291	40291	r__Duplodnaviria	k__Heunggongvirae	p__Uroviricota	c__Caudoviricetes	o__	f__	lytic
Brothers_NWCB_S139_NODE_547_length_40291_cov_38.715716	Brothers_NWCB_S139_NODE_547_length_40291_cov_38.715716_25	Brothers_NWCB_S139_NODE_547_length_40291_cov_38.715716	NA	NA	NA	NA	NA	NA	PF16510.5	Phage P22-like portal protein	8.8e-51	172.2	1	VOG01027	sp|P26744|PORTL_BPP22 Portal protein	4.1e-123	411	2.73	68	14	1	Medium-quality	Genome-fragment	64.83	0		1	40291	40291	40291	40291	r__Duplodnaviria	k__Heunggongvirae	p__Uroviricota	c__Caudoviricetes	o__	f__	lytic
Brothers_NWCB_S139_NODE_547_length_40291_cov_38.715716	Brothers_NWCB_S139_NODE_547_length_40291_cov_38.715716_26	Brothers_NWCB_S139_NODE_547_length_40291_cov_38.715716	NA	NA	NA	NA	NA	NA	NA	NA	NA	NA	NA	VOG04513	REFSEQ hypothetical protein	1e-21	76.6	0.14	68	14	1	Medium-quality	Genome-fragment	64.83	0		1	40291	40291	40291	40291	r__Duplodnaviria	k__Heunggongvirae	p__Uroviricota	c__Caudoviricetes	o__	f__	lytic
Brothers_NWCB_S139_NODE_547_length_40291_cov_38.715716	Brothers_NWCB_S139_NODE_547_length_40291_cov_38.715716_27	Brothers_NWCB_S139_NODE_547_length_40291_cov_38.715716	NA	NA	NA	NA	NA	NA	PF11651.8	P22 coat protein - gene protein 5	1.5e-77	259.9	1	VOG00241	sp|P19727|CAPSB_BPT7 Minor capsid protein	6.5e-11	41	10	68	14	1	Medium-quality	Genome-fragment	64.83	0		1	40291	40291	40291	40291	r__Duplodnaviria	k__Heunggongvirae	p__Uroviricota	c__Caudoviricetes	o__	f__	lytic
Brothers_NWCB_S139_NODE_547_length_40291_cov_38.715716	Brothers_NWCB_S139_NODE_547_length_40291_cov_38.715716_28	Brothers_NWCB_S139_NODE_547_length_40291_cov_38.715716	NA	NA	NA	NA	NA	NA	PF13392.6	HNH endonuclease	6.9e-22	75.9	7.58	VOG00013	sp|P03795|Y28_BPT7 Protein 2.8	6.1e-41	139.1	10	68	14	1	Medium-quality	Genome-fragment	64.83	0		1	40291	40291	40291	40291	r__Duplodnaviria	k__Heunggongvirae	p__Uroviricota	c__Caudoviricetes	o__	f__	lytic
Brothers_NWCB_S139_NODE_547_length_40291_cov_38.715716	Brothers_NWCB_S139_NODE_547_length_40291_cov_38.715716_29	Brothers_NWCB_S139_NODE_547_length_40291_cov_38.715716	NA	NA	NA	NA	NA	NA	NA	NA	NA	NA	NA	NA	NA	NA	NA	NA	68	14	1	Medium-quality	Genome-fragment	64.83	0		1	40291	40291	40291	40291	r__Duplodnaviria	k__Heunggongvirae	p__Uroviricota	c__Caudoviricetes	o__	f__	lytic
Brothers_NWCB_S139_NODE_547_length_40291_cov_38.715716	Brothers_NWCB_S139_NODE_547_length_40291_cov_38.715716_30	Brothers_NWCB_S139_NODE_547_length_40291_cov_38.715716	NA	NA	NA	NA	NA	NA	NA	NA	NA	NA	NA	VOG14091	REFSEQ hypothetical protein	3.9e-31	107.2	0.12	68	14	1	Medium-quality	Genome-fragment	64.83	0		1	40291	40291	40291	40291	r__Duplodnaviria	k__Heunggongvirae	p__Uroviricota	c__Caudoviricetes	o__	f__	lytic
Brothers_NWCB_S139_NODE_547_length_40291_cov_38.715716	Brothers_NWCB_S139_NODE_547_length_40291_cov_38.715716_31	Brothers_NWCB_S139_NODE_547_length_40291_cov_38.715716	NA	NA	NA	NA	NA	NA	NA	NA	NA	NA	NA	VOG11709	sp|P26749|VG10_BPP22 Packaged DNA stabilization protein gp10	5e-26	90	1.04	68	14	1	Medium-quality	Genome-fragment	64.83	0		1	40291	40291	40291	40291	r__Duplodnaviria	k__Heunggongvirae	p__Uroviricota	c__Caudoviricetes	o__	f__	lytic
Brothers_NWCB_S139_NODE_547_length_40291_cov_38.715716	Brothers_NWCB_S139_NODE_547_length_40291_cov_38.715716_32	Brothers_NWCB_S139_NODE_547_length_40291_cov_38.715716	NA	NA	NA	NA	NA	NA	NA	NA	NA	NA	NA	NA	NA	NA	NA	NA	68	14	1	Medium-quality	Genome-fragment	64.83	0		1	40291	40291	40291	40291	r__Duplodnaviria	k__Heunggongvirae	p__Uroviricota	c__Caudoviricetes	o__	f__	lytic
Brothers_NWCB_S139_NODE_547_length_40291_cov_38.715716	Brothers_NWCB_S139_NODE_547_length_40291_cov_38.715716_33	Brothers_NWCB_S139_NODE_547_length_40291_cov_38.715716	NA	NA	NA	NA	NA	NA	NA	NA	NA	NA	NA	NA	NA	NA	NA	NA	68	14	1	Medium-quality	Genome-fragment	64.83	0		1	40291	40291	40291	40291	r__Duplodnaviria	k__Heunggongvirae	p__Uroviricota	c__Caudoviricetes	o__	f__	lytic
Brothers_NWCB_S139_NODE_547_length_40291_cov_38.715716	Brothers_NWCB_S139_NODE_547_length_40291_cov_38.715716_34	Brothers_NWCB_S139_NODE_547_length_40291_cov_38.715716	NA	NA	NA	NA	NA	NA	NA	NA	NA	NA	NA	NA	NA	NA	NA	NA	68	14	1	Medium-quality	Genome-fragment	64.83	0		1	40291	40291	40291	40291	r__Duplodnaviria	k__Heunggongvirae	p__Uroviricota	c__Caudoviricetes	o__	f__	lytic
Brothers_NWCB_S139_NODE_547_length_40291_cov_38.715716	Brothers_NWCB_S139_NODE_547_length_40291_cov_38.715716_35	Brothers_NWCB_S139_NODE_547_length_40291_cov_38.715716	NA	NA	NA	NA	NA	NA	NA	NA	NA	NA	NA	VOG14090	REFSEQ hypothetical protein	4.5e-25	87.6	0.14	68	14	1	Medium-quality	Genome-fragment	64.83	0		1	40291	40291	40291	40291	r__Duplodnaviria	k__Heunggongvirae	p__Uroviricota	c__Caudoviricetes	o__	f__	lytic
Brothers_NWCB_S139_NODE_547_length_40291_cov_38.715716	Brothers_NWCB_S139_NODE_547_length_40291_cov_38.715716_36	Brothers_NWCB_S139_NODE_547_length_40291_cov_38.715716	NA	NA	NA	NA	NA	NA	NA	NA	NA	NA	NA	NA	NA	NA	NA	NA	68	14	1	Medium-quality	Genome-fragment	64.83	0		1	40291	40291	40291	40291	r__Duplodnaviria	k__Heunggongvirae	p__Uroviricota	c__Caudoviricetes	o__	f__	lytic
Brothers_NWCB_S139_NODE_547_length_40291_cov_38.715716	Brothers_NWCB_S139_NODE_547_length_40291_cov_38.715716_37	Brothers_NWCB_S139_NODE_547_length_40291_cov_38.715716	NA	NA	NA	NA	NA	NA	NA	NA	NA	NA	NA	NA	NA	NA	NA	NA	68	14	1	Medium-quality	Genome-fragment	64.83	0		1	40291	40291	40291	40291	r__Duplodnaviria	k__Heunggongvirae	p__Uroviricota	c__Caudoviricetes	o__	f__	lytic
Brothers_NWCB_S139_NODE_547_length_40291_cov_38.715716	Brothers_NWCB_S139_NODE_547_length_40291_cov_38.715716_38	Brothers_NWCB_S139_NODE_547_length_40291_cov_38.715716	NA	NA	NA	NA	NA	NA	NA	NA	NA	NA	NA	NA	NA	NA	NA	NA	68	14	1	Medium-quality	Genome-fragment	64.83	0		1	40291	40291	40291	40291	r__Duplodnaviria	k__Heunggongvirae	p__Uroviricota	c__Caudoviricetes	o__	f__	lytic
Brothers_NWCB_S139_NODE_547_length_40291_cov_38.715716	Brothers_NWCB_S139_NODE_547_length_40291_cov_38.715716_39	Brothers_NWCB_S139_NODE_547_length_40291_cov_38.715716	NA	NA	NA	NA	NA	NA	NA	NA	NA	NA	NA	NA	NA	NA	NA	NA	68	14	1	Medium-quality	Genome-fragment	64.83	0		1	40291	40291	40291	40291	r__Duplodnaviria	k__Heunggongvirae	p__Uroviricota	c__Caudoviricetes	o__	f__	lytic
Brothers_NWCB_S139_NODE_547_length_40291_cov_38.715716	Brothers_NWCB_S139_NODE_547_length_40291_cov_38.715716_40	Brothers_NWCB_S139_NODE_547_length_40291_cov_38.715716	K01113	AMG	phoD; alkaline phosphatase D [EC:3.1.3.1]	2.4e-41	142.8	0.06	PF09423.10	PhoD-like phosphatase	2.1e-21	75.3	0.04	VOG17290	REFSEQ hydrolase	2.4e-12	44.6	0.24	68	14	1	Medium-quality	Genome-fragment	64.83	0		1	40291	40291	40291	40291	r__Duplodnaviria	k__Heunggongvirae	p__Uroviricota	c__Caudoviricetes	o__	f__	lytic
Brothers_NWCB_S139_NODE_547_length_40291_cov_38.715716	Brothers_NWCB_S139_NODE_547_length_40291_cov_38.715716_41	Brothers_NWCB_S139_NODE_547_length_40291_cov_38.715716	NA	NA	NA	NA	NA	NA	NA	NA	NA	NA	NA	NA	NA	NA	NA	NA	68	14	1	Medium-quality	Genome-fragment	64.83	0		1	40291	40291	40291	40291	r__Duplodnaviria	k__Heunggongvirae	p__Uroviricota	c__Caudoviricetes	o__	f__	lytic
Brothers_NWCB_S139_NODE_547_length_40291_cov_38.715716	Brothers_NWCB_S139_NODE_547_length_40291_cov_38.715716_42	Brothers_NWCB_S139_NODE_547_length_40291_cov_38.715716	NA	NA	NA	NA	NA	NA	NA	NA	NA	NA	NA	NA	NA	NA	NA	NA	68	14	1	Medium-quality	Genome-fragment	64.83	0		1	40291	40291	40291	40291	r__Duplodnaviria	k__Heunggongvirae	p__Uroviricota	c__Caudoviricetes	o__	f__	lytic
Brothers_NWCB_S139_NODE_547_length_40291_cov_38.715716	Brothers_NWCB_S139_NODE_547_length_40291_cov_38.715716_43	Brothers_NWCB_S139_NODE_547_length_40291_cov_38.715716	NA	NA	NA	NA	NA	NA	NA	NA	NA	NA	NA	NA	NA	NA	NA	NA	68	14	1	Medium-quality	Genome-fragment	64.83	0		1	40291	40291	40291	40291	r__Duplodnaviria	k__Heunggongvirae	p__Uroviricota	c__Caudoviricetes	o__	f__	lytic
Brothers_NWCB_S139_NODE_547_length_40291_cov_38.715716	Brothers_NWCB_S139_NODE_547_length_40291_cov_38.715716_44	Brothers_NWCB_S139_NODE_547_length_40291_cov_38.715716	NA	NA	NA	NA	NA	NA	NA	NA	NA	NA	NA	NA	NA	NA	NA	NA	68	14	1	Medium-quality	Genome-fragment	64.83	0		1	40291	40291	40291	40291	r__Duplodnaviria	k__Heunggongvirae	p__Uroviricota	c__Caudoviricetes	o__	f__	lytic
Brothers_NWCB_S139_NODE_547_length_40291_cov_38.715716	Brothers_NWCB_S139_NODE_547_length_40291_cov_38.715716_45	Brothers_NWCB_S139_NODE_547_length_40291_cov_38.715716	NA	NA	NA	NA	NA	NA	NA	NA	NA	NA	NA	NA	NA	NA	NA	NA	68	14	1	Medium-quality	Genome-fragment	64.83	0		1	40291	40291	40291	40291	r__Duplodnaviria	k__Heunggongvirae	p__Uroviricota	c__Caudoviricetes	o__	f__	lytic
Brothers_NWCB_S139_NODE_547_length_40291_cov_38.715716	Brothers_NWCB_S139_NODE_547_length_40291_cov_38.715716_46	Brothers_NWCB_S139_NODE_547_length_40291_cov_38.715716	NA	NA	NA	NA	NA	NA	NA	NA	NA	NA	NA	NA	NA	NA	NA	NA	68	14	1	Medium-quality	Genome-fragment	64.83	0		1	40291	40291	40291	40291	r__Duplodnaviria	k__Heunggongvirae	p__Uroviricota	c__Caudoviricetes	o__	f__	lytic
Brothers_NWCB_S139_NODE_547_length_40291_cov_38.715716	Brothers_NWCB_S139_NODE_547_length_40291_cov_38.715716_47	Brothers_NWCB_S139_NODE_547_length_40291_cov_38.715716	NA	NA	NA	NA	NA	NA	NA	NA	NA	NA	NA	NA	NA	NA	NA	NA	68	14	1	Medium-quality	Genome-fragment	64.83	0		1	40291	40291	40291	40291	r__Duplodnaviria	k__Heunggongvirae	p__Uroviricota	c__Caudoviricetes	o__	f__	lytic
Brothers_NWCB_S139_NODE_547_length_40291_cov_38.715716	Brothers_NWCB_S139_NODE_547_length_40291_cov_38.715716_48	Brothers_NWCB_S139_NODE_547_length_40291_cov_38.715716	NA	NA	NA	NA	NA	NA	NA	NA	NA	NA	NA	NA	NA	NA	NA	NA	68	14	1	Medium-quality	Genome-fragment	64.83	0		1	40291	40291	40291	40291	r__Duplodnaviria	k__Heunggongvirae	p__Uroviricota	c__Caudoviricetes	o__	f__	lytic
Brothers_NWCB_S139_NODE_547_length_40291_cov_38.715716	Brothers_NWCB_S139_NODE_547_length_40291_cov_38.715716_49	Brothers_NWCB_S139_NODE_547_length_40291_cov_38.715716	NA	NA	NA	NA	NA	NA	NA	NA	NA	NA	NA	NA	NA	NA	NA	NA	68	14	1	Medium-quality	Genome-fragment	64.83	0		1	40291	40291	40291	40291	r__Duplodnaviria	k__Heunggongvirae	p__Uroviricota	c__Caudoviricetes	o__	f__	lytic
Brothers_NWCB_S139_NODE_547_length_40291_cov_38.715716	Brothers_NWCB_S139_NODE_547_length_40291_cov_38.715716_50	Brothers_NWCB_S139_NODE_547_length_40291_cov_38.715716	NA	NA	NA	NA	NA	NA	NA	NA	NA	NA	NA	NA	NA	NA	NA	NA	68	14	1	Medium-quality	Genome-fragment	64.83	0		1	40291	40291	40291	40291	r__Duplodnaviria	k__Heunggongvirae	p__Uroviricota	c__Caudoviricetes	o__	f__	lytic
Brothers_NWCB_S139_NODE_547_length_40291_cov_38.715716	Brothers_NWCB_S139_NODE_547_length_40291_cov_38.715716_51	Brothers_NWCB_S139_NODE_547_length_40291_cov_38.715716	NA	NA	NA	NA	NA	NA	NA	NA	NA	NA	NA	NA	NA	NA	NA	NA	68	14	1	Medium-quality	Genome-fragment	64.83	0		1	40291	40291	40291	40291	r__Duplodnaviria	k__Heunggongvirae	p__Uroviricota	c__Caudoviricetes	o__	f__	lytic
Brothers_NWCB_S139_NODE_547_length_40291_cov_38.715716	Brothers_NWCB_S139_NODE_547_length_40291_cov_38.715716_52	Brothers_NWCB_S139_NODE_547_length_40291_cov_38.715716	NA	NA	NA	NA	NA	NA	NA	NA	NA	NA	NA	NA	NA	NA	NA	NA	68	14	1	Medium-quality	Genome-fragment	64.83	0		1	40291	40291	40291	40291	r__Duplodnaviria	k__Heunggongvirae	p__Uroviricota	c__Caudoviricetes	o__	f__	lytic
Brothers_NWCB_S139_NODE_547_length_40291_cov_38.715716	Brothers_NWCB_S139_NODE_547_length_40291_cov_38.715716_53	Brothers_NWCB_S139_NODE_547_length_40291_cov_38.715716	NA	NA	NA	NA	NA	NA	NA	NA	NA	NA	NA	NA	NA	NA	NA	NA	68	14	1	Medium-quality	Genome-fragment	64.83	0		1	40291	40291	40291	40291	r__Duplodnaviria	k__Heunggongvirae	p__Uroviricota	c__Caudoviricetes	o__	f__	lytic
Brothers_NWCB_S139_NODE_547_length_40291_cov_38.715716	Brothers_NWCB_S139_NODE_547_length_40291_cov_38.715716_54	Brothers_NWCB_S139_NODE_547_length_40291_cov_38.715716	NA	NA	NA	NA	NA	NA	PF11672.8	zinc-finger-containing domain	1.7e-19	69.2	0.49	VOG00718	REFSEQ hypothetical protein	6.1e-24	83.3	1.98	68	14	1	Medium-quality	Genome-fragment	64.83	0		1	40291	40291	40291	40291	r__Duplodnaviria	k__Heunggongvirae	p__Uroviricota	c__Caudoviricetes	o__	f__	lytic
Brothers_NWCB_S139_NODE_547_length_40291_cov_38.715716	Brothers_NWCB_S139_NODE_547_length_40291_cov_38.715716_55	Brothers_NWCB_S139_NODE_547_length_40291_cov_38.715716	NA	NA	NA	NA	NA	NA	NA	NA	NA	NA	NA	NA	NA	NA	NA	NA	68	14	1	Medium-quality	Genome-fragment	64.83	0		1	40291	40291	40291	40291	r__Duplodnaviria	k__Heunggongvirae	p__Uroviricota	c__Caudoviricetes	o__	f__	lytic
Brothers_NWCB_S139_NODE_547_length_40291_cov_38.715716	Brothers_NWCB_S139_NODE_547_length_40291_cov_38.715716_56	Brothers_NWCB_S139_NODE_547_length_40291_cov_38.715716	NA	NA	NA	NA	NA	NA	NA	NA	NA	NA	NA	NA	NA	NA	NA	NA	68	14	1	Medium-quality	Genome-fragment	64.83	0		1	40291	40291	40291	40291	r__Duplodnaviria	k__Heunggongvirae	p__Uroviricota	c__Caudoviricetes	o__	f__	lytic
Brothers_NWCB_S139_NODE_547_length_40291_cov_38.715716	Brothers_NWCB_S139_NODE_547_length_40291_cov_38.715716_57	Brothers_NWCB_S139_NODE_547_length_40291_cov_38.715716	NA	NA	NA	NA	NA	NA	NA	NA	NA	NA	NA	NA	NA	NA	NA	NA	68	14	1	Medium-quality	Genome-fragment	64.83	0		1	40291	40291	40291	40291	r__Duplodnaviria	k__Heunggongvirae	p__Uroviricota	c__Caudoviricetes	o__	f__	lytic
Brothers_NWCB_S139_NODE_547_length_40291_cov_38.715716	Brothers_NWCB_S139_NODE_547_length_40291_cov_38.715716_58	Brothers_NWCB_S139_NODE_547_length_40291_cov_38.715716	NA	NA	NA	NA	NA	NA	NA	NA	NA	NA	NA	VOG00054	sp|P03795|Y28_BPT7 Protein 2.8	4.8e-13	48.2	8.05	68	14	1	Medium-quality	Genome-fragment	64.83	0		1	40291	40291	40291	40291	r__Duplodnaviria	k__Heunggongvirae	p__Uroviricota	c__Caudoviricetes	o__	f__	lytic
Brothers_NWCB_S139_NODE_547_length_40291_cov_38.715716	Brothers_NWCB_S139_NODE_547_length_40291_cov_38.715716_59	Brothers_NWCB_S139_NODE_547_length_40291_cov_38.715716	NA	NA	NA	NA	NA	NA	NA	NA	NA	NA	NA	VOG00137	sp|P03766|Y290_LAMBD Uncharacterized nin region protein ORF290	2.5e-36	124.7	3.44	68	14	1	Medium-quality	Genome-fragment	64.83	0		1	40291	40291	40291	40291	r__Duplodnaviria	k__Heunggongvirae	p__Uroviricota	c__Caudoviricetes	o__	f__	lytic
Brothers_NWCB_S139_NODE_547_length_40291_cov_38.715716	Brothers_NWCB_S139_NODE_547_length_40291_cov_38.715716_60	Brothers_NWCB_S139_NODE_547_length_40291_cov_38.715716	NA	NA	NA	NA	NA	NA	PF14090.6	Helix-turn-helix domain	7.2e-17	59.8	0.13	VOG12910	REFSEQ hypothetical protein	5.8e-23	79.6	0.35	68	14	1	Medium-quality	Genome-fragment	64.83	0		1	40291	40291	40291	40291	r__Duplodnaviria	k__Heunggongvirae	p__Uroviricota	c__Caudoviricetes	o__	f__	lytic
Brothers_NWCB_S139_NODE_547_length_40291_cov_38.715716	Brothers_NWCB_S139_NODE_547_length_40291_cov_38.715716_61	Brothers_NWCB_S139_NODE_547_length_40291_cov_38.715716	NA	NA	NA	NA	NA	NA	PF01145.25	SPFH domain / Band 7 family	2.1e-13	49.6	1.29	VOG01564	REFSEQ hypothetical protein	1.8e-34	118.4	7.59	68	14	1	Medium-quality	Genome-fragment	64.83	0		1	40291	40291	40291	40291	r__Duplodnaviria	k__Heunggongvirae	p__Uroviricota	c__Caudoviricetes	o__	f__	lytic
Brothers_NWCB_S139_NODE_547_length_40291_cov_38.715716	Brothers_NWCB_S139_NODE_547_length_40291_cov_38.715716_62	Brothers_NWCB_S139_NODE_547_length_40291_cov_38.715716	NA	NA	NA	NA	NA	NA	NA	NA	NA	NA	NA	NA	NA	NA	NA	NA	68	14	1	Medium-quality	Genome-fragment	64.83	0		1	40291	40291	40291	40291	r__Duplodnaviria	k__Heunggongvirae	p__Uroviricota	c__Caudoviricetes	o__	f__	lytic
Brothers_NWCB_S139_NODE_547_length_40291_cov_38.715716	Brothers_NWCB_S139_NODE_547_length_40291_cov_38.715716_63	Brothers_NWCB_S139_NODE_547_length_40291_cov_38.715716	NA	NA	NA	NA	NA	NA	NA	NA	NA	NA	NA	VOG00558	REFSEQ hypothetical protein	2.7e-11	42.9	1.15	68	14	1	Medium-quality	Genome-fragment	64.83	0		1	40291	40291	40291	40291	r__Duplodnaviria	k__Heunggongvirae	p__Uroviricota	c__Caudoviricetes	o__	f__	lytic
Brothers_NWCB_S139_NODE_547_length_40291_cov_38.715716	Brothers_NWCB_S139_NODE_547_length_40291_cov_38.715716_64	Brothers_NWCB_S139_NODE_547_length_40291_cov_38.715716	NA	NA	NA	NA	NA	NA	NA	NA	NA	NA	NA	NA	NA	NA	NA	NA	68	14	1	Medium-quality	Genome-fragment	64.83	0		1	40291	40291	40291	40291	r__Duplodnaviria	k__Heunggongvirae	p__Uroviricota	c__Caudoviricetes	o__	f__	lytic
Brothers_NWCB_S139_NODE_547_length_40291_cov_38.715716	Brothers_NWCB_S139_NODE_547_length_40291_cov_38.715716_65	Brothers_NWCB_S139_NODE_547_length_40291_cov_38.715716	NA	NA	NA	NA	NA	NA	NA	NA	NA	NA	NA	NA	NA	NA	NA	NA	68	14	1	Medium-quality	Genome-fragment	64.83	0		1	40291	40291	40291	40291	r__Duplodnaviria	k__Heunggongvirae	p__Uroviricota	c__Caudoviricetes	o__	f__	lytic
Brothers_NWCB_S139_NODE_547_length_40291_cov_38.715716	Brothers_NWCB_S139_NODE_547_length_40291_cov_38.715716_66	Brothers_NWCB_S139_NODE_547_length_40291_cov_38.715716	NA	NA	NA	NA	NA	NA	PF08774.11	VRR-NUC domain	1.1e-10	40.5	0.18	VOG00451	REFSEQ hypothetical protein	6.8e-39	131.7	3.77	68	14	1	Medium-quality	Genome-fragment	64.83	0		1	40291	40291	40291	40291	r__Duplodnaviria	k__Heunggongvirae	p__Uroviricota	c__Caudoviricetes	o__	f__	lytic
Brothers_NWCB_S139_NODE_547_length_40291_cov_38.715716	Brothers_NWCB_S139_NODE_547_length_40291_cov_38.715716_67	Brothers_NWCB_S139_NODE_547_length_40291_cov_38.715716	NA	NA	NA	NA	NA	NA	PF07102.12	Protein of unknown function (DUF1364)	3.8e-21	73.7	0.28	VOG01818	sp|P68661|YBCO_ECOLI Putative nuclease YbcO	2e-22	77.9	1.09	68	14	1	Medium-quality	Genome-fragment	64.83	0		1	40291	40291	40291	40291	r__Duplodnaviria	k__Heunggongvirae	p__Uroviricota	c__Caudoviricetes	o__	f__	lytic
Brothers_NWCB_S139_NODE_547_length_40291_cov_38.715716	Brothers_NWCB_S139_NODE_547_length_40291_cov_38.715716_68	Brothers_NWCB_S139_NODE_547_length_40291_cov_38.715716	NA	NA	NA	NA	NA	NA	NA	NA	NA	NA	NA	NA	NA	NA	NA	NA	68	14	1	Medium-quality	Genome-fragment	64.83	0		1	40291	40291	40291	40291	r__Duplodnaviria	k__Heunggongvirae	p__Uroviricota	c__Caudoviricetes	o__	f__	lytic
Brothers_NWCB_S139_NODE_61747_length_2957_cov_0.768551	Brothers_NWCB_S139_NODE_61747_length_2957_cov_0.768551_1	Brothers_NWCB_S139_NODE_61747_length_2957_cov_0.768551	K06907	NA	K06907; uncharacterized protein	1.2e-36	127.5	2.77	PF17482.2	Phage tail sheath C-terminal domain	1.2e-10	40.3	1	VOG00295	sp|P13332|TSP_BPT4 Tail sheath protein	4.6e-84	281.9	10	4	1	1	Low-quality	Genome-fragment	0.64	23.03		1	2957	2957	2957	2957	r__Duplodnaviria	k__Heunggongvirae	p__Uroviricota	c__Caudoviricetes	o__	f__	lytic
Brothers_NWCB_S139_NODE_61747_length_2957_cov_0.768551	Brothers_NWCB_S139_NODE_61747_length_2957_cov_0.768551_2	Brothers_NWCB_S139_NODE_61747_length_2957_cov_0.768551	NA	NA	NA	NA	NA	NA	NA	NA	NA	NA	NA	VOG00064	sp|P13333|TUBE_BPT4 Tail tube protein gp19	4.2e-12	44.6	10	4	1	1	Low-quality	Genome-fragment	0.64	23.03		1	2957	2957	2957	2957	r__Duplodnaviria	k__Heunggongvirae	p__Uroviricota	c__Caudoviricetes	o__	f__	lytic
Brothers_NWCB_S139_NODE_61747_length_2957_cov_0.768551	Brothers_NWCB_S139_NODE_61747_length_2957_cov_0.768551_3	Brothers_NWCB_S139_NODE_61747_length_2957_cov_0.768551	NA	NA	NA	NA	NA	NA	NA	NA	NA	NA	NA	NA	NA	NA	NA	NA	4	1	1	Low-quality	Genome-fragment	0.64	23.03		1	2957	2957	2957	2957	r__Duplodnaviria	k__Heunggongvirae	p__Uroviricota	c__Caudoviricetes	o__	f__	lytic
Brothers_NWCB_S139_NODE_61747_length_2957_cov_0.768551	Brothers_NWCB_S139_NODE_61747_length_2957_cov_0.768551_4	Brothers_NWCB_S139_NODE_61747_length_2957_cov_0.768551	NA	NA	NA	NA	NA	NA	NA	NA	NA	NA	NA	NA	NA	NA	NA	NA	4	1	1	Low-quality	Genome-fragment	0.64	23.03		1	2957	2957	2957	2957	r__Duplodnaviria	k__Heunggongvirae	p__Uroviricota	c__Caudoviricetes	o__	f__	lytic
Brothers_NWCB_S139_NODE_10774_length_8303_cov_3.337696	Brothers_NWCB_S139_NODE_10774_length_8303_cov_3.337696_1	Brothers_NWCB_S139_NODE_10774_length_8303_cov_3.337696	NA	NA	NA	NA	NA	NA	NA	NA	NA	NA	NA	NA	NA	NA	NA	NA	9	1	1	Low-quality	Genome-fragment	5.97	0		1	8303	8303	8303	8303	r__Duplodnaviria	k__Heunggongvirae	p__Uroviricota	c__Caudoviricetes	o__	f__	lytic
Brothers_NWCB_S139_NODE_10774_length_8303_cov_3.337696	Brothers_NWCB_S139_NODE_10774_length_8303_cov_3.337696_2	Brothers_NWCB_S139_NODE_10774_length_8303_cov_3.337696	NA	NA	NA	NA	NA	NA	NA	NA	NA	NA	NA	NA	NA	NA	NA	NA	9	1	1	Low-quality	Genome-fragment	5.97	0		1	8303	8303	8303	8303	r__Duplodnaviria	k__Heunggongvirae	p__Uroviricota	c__Caudoviricetes	o__	f__	lytic
Brothers_NWCB_S139_NODE_10774_length_8303_cov_3.337696	Brothers_NWCB_S139_NODE_10774_length_8303_cov_3.337696_3	Brothers_NWCB_S139_NODE_10774_length_8303_cov_3.337696	NA	NA	NA	NA	NA	NA	NA	NA	NA	NA	NA	VOG01261	REFSEQ hypothetical protein	2.2e-23	81.7	0.36	9	1	1	Low-quality	Genome-fragment	5.97	0		1	8303	8303	8303	8303	r__Duplodnaviria	k__Heunggongvirae	p__Uroviricota	c__Caudoviricetes	o__	f__	lytic
Brothers_NWCB_S139_NODE_10774_length_8303_cov_3.337696	Brothers_NWCB_S139_NODE_10774_length_8303_cov_3.337696_4	Brothers_NWCB_S139_NODE_10774_length_8303_cov_3.337696	NA	NA	NA	NA	NA	NA	NA	NA	NA	NA	NA	NA	NA	NA	NA	NA	9	1	1	Low-quality	Genome-fragment	5.97	0		1	8303	8303	8303	8303	r__Duplodnaviria	k__Heunggongvirae	p__Uroviricota	c__Caudoviricetes	o__	f__	lytic
Brothers_NWCB_S139_NODE_10774_length_8303_cov_3.337696	Brothers_NWCB_S139_NODE_10774_length_8303_cov_3.337696_5	Brothers_NWCB_S139_NODE_10774_length_8303_cov_3.337696	K02316	NA	dnaG; DNA primase [EC:2.7.7.101]	3.7e-11	43.6	3.37	NA	NA	NA	NA	NA	VOG00056	sp|P04520|PRIM_BPT4 DNA primase	7.1e-19	67	10	9	1	1	Low-quality	Genome-fragment	5.97	0		1	8303	8303	8303	8303	r__Duplodnaviria	k__Heunggongvirae	p__Uroviricota	c__Caudoviricetes	o__	f__	lytic
Brothers_NWCB_S139_NODE_10774_length_8303_cov_3.337696	Brothers_NWCB_S139_NODE_10774_length_8303_cov_3.337696_6	Brothers_NWCB_S139_NODE_10774_length_8303_cov_3.337696	NA	NA	NA	NA	NA	NA	NA	NA	NA	NA	NA	NA	NA	NA	NA	NA	9	1	1	Low-quality	Genome-fragment	5.97	0		1	8303	8303	8303	8303	r__Duplodnaviria	k__Heunggongvirae	p__Uroviricota	c__Caudoviricetes	o__	f__	lytic
Brothers_NWCB_S139_NODE_10774_length_8303_cov_3.337696	Brothers_NWCB_S139_NODE_10774_length_8303_cov_3.337696_7	Brothers_NWCB_S139_NODE_10774_length_8303_cov_3.337696	NA	NA	NA	NA	NA	NA	NA	NA	NA	NA	NA	NA	NA	NA	NA	NA	9	1	1	Low-quality	Genome-fragment	5.97	0		1	8303	8303	8303	8303	r__Duplodnaviria	k__Heunggongvirae	p__Uroviricota	c__Caudoviricetes	o__	f__	lytic
Brothers_NWCB_S139_NODE_10774_length_8303_cov_3.337696	Brothers_NWCB_S139_NODE_10774_length_8303_cov_3.337696_8	Brothers_NWCB_S139_NODE_10774_length_8303_cov_3.337696	K02338	NA	dnaN; DNA polymerase III subunit beta [EC:2.7.7.7]	1.4e-82	279.4	1.06	PF00712.19	DNA polymerase III beta subunit, N-terminal domain	3e-26	90.9	0.18	VOG00157	sp|P9WNU1|DPO3B_MYCTU Beta sliding clamp	4.3e-54	183	3.21	9	1	1	Low-quality	Genome-fragment	5.97	0		1	8303	8303	8303	8303	r__Duplodnaviria	k__Heunggongvirae	p__Uroviricota	c__Caudoviricetes	o__	f__	lytic
Brothers_NWCB_S139_NODE_10774_length_8303_cov_3.337696	Brothers_NWCB_S139_NODE_10774_length_8303_cov_3.337696_9	Brothers_NWCB_S139_NODE_10774_length_8303_cov_3.337696	K03546	NA	sbcC, rad50; DNA repair protein SbcC/Rad50	1.2e-32	114.2	3.31	NA	NA	NA	NA	NA	VOG00654	sp|P04522|EXO2_BPT4 Exonuclease subunit 2	2.9e-31	107.9	10	9	1	1	Low-quality	Genome-fragment	5.97	0		1	8303	8303	8303	8303	r__Duplodnaviria	k__Heunggongvirae	p__Uroviricota	c__Caudoviricetes	o__	f__	lytic
Brothers_NWCB_S139_NODE_28958_length_4741_cov_1.278717	Brothers_NWCB_S139_NODE_28958_length_4741_cov_1.278717_1	Brothers_NWCB_S139_NODE_28958_length_4741_cov_1.278717	NA	NA	NA	NA	NA	NA	NA	NA	NA	NA	NA	VOG09810	sp|P17312|TERL_BPT4 Terminase, large subunit	1.6e-31	109.3	10	8	1	0	Low-quality	Genome-fragment	7.09	0		1	4741	4741	4741	4741	r__Duplodnaviria	k__Heunggongvirae	p__Uroviricota	c__Caudoviricetes	o__	f__	lytic
Brothers_NWCB_S139_NODE_28958_length_4741_cov_1.278717	Brothers_NWCB_S139_NODE_28958_length_4741_cov_1.278717_2	Brothers_NWCB_S139_NODE_28958_length_4741_cov_1.278717	NA	NA	NA	NA	NA	NA	NA	NA	NA	NA	NA	NA	NA	NA	NA	NA	8	1	0	Low-quality	Genome-fragment	7.09	0		1	4741	4741	4741	4741	r__Duplodnaviria	k__Heunggongvirae	p__Uroviricota	c__Caudoviricetes	o__	f__	lytic
Brothers_NWCB_S139_NODE_28958_length_4741_cov_1.278717	Brothers_NWCB_S139_NODE_28958_length_4741_cov_1.278717_3	Brothers_NWCB_S139_NODE_28958_length_4741_cov_1.278717	NA	NA	NA	NA	NA	NA	NA	NA	NA	NA	NA	NA	NA	NA	NA	NA	8	1	0	Low-quality	Genome-fragment	7.09	0		1	4741	4741	4741	4741	r__Duplodnaviria	k__Heunggongvirae	p__Uroviricota	c__Caudoviricetes	o__	f__	lytic
Brothers_NWCB_S139_NODE_28958_length_4741_cov_1.278717	Brothers_NWCB_S139_NODE_28958_length_4741_cov_1.278717_4	Brothers_NWCB_S139_NODE_28958_length_4741_cov_1.278717	K03497	NA	parB, spo0J; ParB family transcriptional regulator, chromosome partitioning protein	6e-10	40	1.4	PF02195.18	ParB-like nuclease domain	1.2e-11	43.6	0.65	VOG00153	REFSEQ hypothetical protein	9.8e-31	105.9	4.51	8	1	0	Low-quality	Genome-fragment	7.09	0		1	4741	4741	4741	4741	r__Duplodnaviria	k__Heunggongvirae	p__Uroviricota	c__Caudoviricetes	o__	f__	lytic
Brothers_NWCB_S139_NODE_28958_length_4741_cov_1.278717	Brothers_NWCB_S139_NODE_28958_length_4741_cov_1.278717_5	Brothers_NWCB_S139_NODE_28958_length_4741_cov_1.278717	NA	NA	NA	NA	NA	NA	NA	NA	NA	NA	NA	NA	NA	NA	NA	NA	8	1	0	Low-quality	Genome-fragment	7.09	0		1	4741	4741	4741	4741	r__Duplodnaviria	k__Heunggongvirae	p__Uroviricota	c__Caudoviricetes	o__	f__	lytic
Brothers_NWCB_S139_NODE_28958_length_4741_cov_1.278717	Brothers_NWCB_S139_NODE_28958_length_4741_cov_1.278717_6	Brothers_NWCB_S139_NODE_28958_length_4741_cov_1.278717	NA	NA	NA	NA	NA	NA	NA	NA	NA	NA	NA	NA	NA	NA	NA	NA	8	1	0	Low-quality	Genome-fragment	7.09	0		1	4741	4741	4741	4741	r__Duplodnaviria	k__Heunggongvirae	p__Uroviricota	c__Caudoviricetes	o__	f__	lytic
Brothers_NWCB_S139_NODE_28958_length_4741_cov_1.278717	Brothers_NWCB_S139_NODE_28958_length_4741_cov_1.278717_7	Brothers_NWCB_S139_NODE_28958_length_4741_cov_1.278717	NA	NA	NA	NA	NA	NA	NA	NA	NA	NA	NA	NA	NA	NA	NA	NA	8	1	0	Low-quality	Genome-fragment	7.09	0		1	4741	4741	4741	4741	r__Duplodnaviria	k__Heunggongvirae	p__Uroviricota	c__Caudoviricetes	o__	f__	lytic
Brothers_NWCB_S139_NODE_28958_length_4741_cov_1.278717	Brothers_NWCB_S139_NODE_28958_length_4741_cov_1.278717_8	Brothers_NWCB_S139_NODE_28958_length_4741_cov_1.278717	NA	NA	NA	NA	NA	NA	NA	NA	NA	NA	NA	NA	NA	NA	NA	NA	8	1	0	Low-quality	Genome-fragment	7.09	0		1	4741	4741	4741	4741	r__Duplodnaviria	k__Heunggongvirae	p__Uroviricota	c__Caudoviricetes	o__	f__	lytic
Brothers_NWCB_S139_NODE_146913_length_1633_cov_0.513280	Brothers_NWCB_S139_NODE_146913_length_1633_cov_0.513280_1	Brothers_NWCB_S139_NODE_146913_length_1633_cov_0.513280	NA	NA	NA	NA	NA	NA	NA	NA	NA	NA	NA	NA	NA	NA	NA	NA	6	1	0	Low-quality	Genome-fragment	1.09	0		1	1633	1633	1633	1633	NA	NA	NA	NA	NA	NA	lytic
Brothers_NWCB_S139_NODE_146913_length_1633_cov_0.513280	Brothers_NWCB_S139_NODE_146913_length_1633_cov_0.513280_2	Brothers_NWCB_S139_NODE_146913_length_1633_cov_0.513280	NA	NA	NA	NA	NA	NA	NA	NA	NA	NA	NA	VOG01532	REFSEQ hypothetical protein	4e-13	48.8	0.85	6	1	0	Low-quality	Genome-fragment	1.09	0		1	1633	1633	1633	1633	NA	NA	NA	NA	NA	NA	lytic
Brothers_NWCB_S139_NODE_146913_length_1633_cov_0.513280	Brothers_NWCB_S139_NODE_146913_length_1633_cov_0.513280_3	Brothers_NWCB_S139_NODE_146913_length_1633_cov_0.513280	NA	NA	NA	NA	NA	NA	NA	NA	NA	NA	NA	NA	NA	NA	NA	NA	6	1	0	Low-quality	Genome-fragment	1.09	0		1	1633	1633	1633	1633	NA	NA	NA	NA	NA	NA	lytic
Brothers_NWCB_S139_NODE_146913_length_1633_cov_0.513280	Brothers_NWCB_S139_NODE_146913_length_1633_cov_0.513280_4	Brothers_NWCB_S139_NODE_146913_length_1633_cov_0.513280	NA	NA	NA	NA	NA	NA	NA	NA	NA	NA	NA	NA	NA	NA	NA	NA	6	1	0	Low-quality	Genome-fragment	1.09	0		1	1633	1633	1633	1633	NA	NA	NA	NA	NA	NA	lytic
Brothers_NWCB_S139_NODE_146913_length_1633_cov_0.513280	Brothers_NWCB_S139_NODE_146913_length_1633_cov_0.513280_5	Brothers_NWCB_S139_NODE_146913_length_1633_cov_0.513280	NA	NA	NA	NA	NA	NA	NA	NA	NA	NA	NA	NA	NA	NA	NA	NA	6	1	0	Low-quality	Genome-fragment	1.09	0		1	1633	1633	1633	1633	NA	NA	NA	NA	NA	NA	lytic
Brothers_NWCB_S139_NODE_146913_length_1633_cov_0.513280	Brothers_NWCB_S139_NODE_146913_length_1633_cov_0.513280_6	Brothers_NWCB_S139_NODE_146913_length_1633_cov_0.513280	NA	NA	NA	NA	NA	NA	NA	NA	NA	NA	NA	NA	NA	NA	NA	NA	6	1	0	Low-quality	Genome-fragment	1.09	0		1	1633	1633	1633	1633	NA	NA	NA	NA	NA	NA	lytic
Brothers_NWCB_S139_NODE_130879_length_1773_cov_2.175577	Brothers_NWCB_S139_NODE_130879_length_1773_cov_2.175577_1	Brothers_NWCB_S139_NODE_130879_length_1773_cov_2.175577	K03497	NA	parB, spo0J; ParB family transcriptional regulator, chromosome partitioning protein	7.8e-17	62.7	1.4	PF02195.18	ParB-like nuclease domain	2e-13	49.4	0.65	VOG00153	REFSEQ hypothetical protein	5e-36	123.2	4.51	4	1	0	Low-quality	Genome-fragment	1.61	0		1	1773	1773	1773	1773	r__Duplodnaviria	k__Heunggongvirae	p__Uroviricota	c__Caudoviricetes	o__	f__	lytic
Brothers_NWCB_S139_NODE_130879_length_1773_cov_2.175577	Brothers_NWCB_S139_NODE_130879_length_1773_cov_2.175577_2	Brothers_NWCB_S139_NODE_130879_length_1773_cov_2.175577	NA	NA	NA	NA	NA	NA	NA	NA	NA	NA	NA	NA	NA	NA	NA	NA	4	1	0	Low-quality	Genome-fragment	1.61	0		1	1773	1773	1773	1773	r__Duplodnaviria	k__Heunggongvirae	p__Uroviricota	c__Caudoviricetes	o__	f__	lytic
Brothers_NWCB_S139_NODE_130879_length_1773_cov_2.175577	Brothers_NWCB_S139_NODE_130879_length_1773_cov_2.175577_3	Brothers_NWCB_S139_NODE_130879_length_1773_cov_2.175577	NA	NA	NA	NA	NA	NA	NA	NA	NA	NA	NA	NA	NA	NA	NA	NA	4	1	0	Low-quality	Genome-fragment	1.61	0		1	1773	1773	1773	1773	r__Duplodnaviria	k__Heunggongvirae	p__Uroviricota	c__Caudoviricetes	o__	f__	lytic
Brothers_NWCB_S139_NODE_130879_length_1773_cov_2.175577	Brothers_NWCB_S139_NODE_130879_length_1773_cov_2.175577_4	Brothers_NWCB_S139_NODE_130879_length_1773_cov_2.175577	NA	NA	NA	NA	NA	NA	NA	NA	NA	NA	NA	VOG00069	sp|P13004|YLYS_BPPHV Uncharacterized protein near lysin gene (Fragment)	6.8e-15	54.1	10	4	1	0	Low-quality	Genome-fragment	1.61	0		1	1773	1773	1773	1773	r__Duplodnaviria	k__Heunggongvirae	p__Uroviricota	c__Caudoviricetes	o__	f__	lytic
Brothers_NWCB_S139_NODE_81960_length_2453_cov_0.970335	Brothers_NWCB_S139_NODE_81960_length_2453_cov_0.970335_1	Brothers_NWCB_S139_NODE_81960_length_2453_cov_0.970335	NA	NA	NA	NA	NA	NA	NA	NA	NA	NA	NA	NA	NA	NA	NA	NA	4	4	0	Low-quality	Genome-fragment	5.22	0		1	2453	2453	2453	2453	r__Duplodnaviria	k__Heunggongvirae	p__Uroviricota	c__Caudoviricetes	o__	f__	lytic
Brothers_NWCB_S139_NODE_81960_length_2453_cov_0.970335	Brothers_NWCB_S139_NODE_81960_length_2453_cov_0.970335_2	Brothers_NWCB_S139_NODE_81960_length_2453_cov_0.970335	NA	NA	NA	NA	NA	NA	NA	NA	NA	NA	NA	NA	NA	NA	NA	NA	4	4	0	Low-quality	Genome-fragment	5.22	0		1	2453	2453	2453	2453	r__Duplodnaviria	k__Heunggongvirae	p__Uroviricota	c__Caudoviricetes	o__	f__	lytic
Brothers_NWCB_S139_NODE_81960_length_2453_cov_0.970335	Brothers_NWCB_S139_NODE_81960_length_2453_cov_0.970335_3	Brothers_NWCB_S139_NODE_81960_length_2453_cov_0.970335	NA	NA	NA	NA	NA	NA	NA	NA	NA	NA	NA	VOG00716	REFSEQ hypothetical protein	2.4e-11	42.5	1.74	4	4	0	Low-quality	Genome-fragment	5.22	0		1	2453	2453	2453	2453	r__Duplodnaviria	k__Heunggongvirae	p__Uroviricota	c__Caudoviricetes	o__	f__	lytic
Brothers_NWCB_S139_NODE_81960_length_2453_cov_0.970335	Brothers_NWCB_S139_NODE_81960_length_2453_cov_0.970335_4	Brothers_NWCB_S139_NODE_81960_length_2453_cov_0.970335	NA	NA	NA	NA	NA	NA	NA	NA	NA	NA	NA	NA	NA	NA	NA	NA	4	4	0	Low-quality	Genome-fragment	5.22	0		1	2453	2453	2453	2453	r__Duplodnaviria	k__Heunggongvirae	p__Uroviricota	c__Caudoviricetes	o__	f__	lytic
Brothers_NWCB_S139_NODE_5126_length_12426_cov_1.122286	Brothers_NWCB_S139_NODE_5126_length_12426_cov_1.122286_1	Brothers_NWCB_S139_NODE_5126_length_12426_cov_1.122286	NA	NA	NA	NA	NA	NA	NA	NA	NA	NA	NA	NA	NA	NA	NA	NA	16	0	0	Not-determined	Genome-fragment	NA	0	no viral genes detected	1	12426	12426	12426	12426	NA	NA	NA	NA	NA	NA	lytic
Brothers_NWCB_S139_NODE_5126_length_12426_cov_1.122286	Brothers_NWCB_S139_NODE_5126_length_12426_cov_1.122286_2	Brothers_NWCB_S139_NODE_5126_length_12426_cov_1.122286	K13525	NA	VCP, CDC48; transitional endoplasmic reticulum ATPase	1.6e-67	229.2	0.34	PF00004.29	ATPase family associated with various cellular activities (AAA)	4.3e-34	116.7	2.06	VOG00496	sp|Q5Z974|FTSH1_ORYSJ ATP-dependent zinc metalloprotease FTSH 1, chloroplastic	3.6e-89	298.9	0.45	16	0	0	Not-determined	Genome-fragment	NA	0	no viral genes detected	1	12426	12426	12426	12426	NA	NA	NA	NA	NA	NA	lytic
Brothers_NWCB_S139_NODE_5126_length_12426_cov_1.122286	Brothers_NWCB_S139_NODE_5126_length_12426_cov_1.122286_3	Brothers_NWCB_S139_NODE_5126_length_12426_cov_1.122286	NA	NA	NA	NA	NA	NA	NA	NA	NA	NA	NA	NA	NA	NA	NA	NA	16	0	0	Not-determined	Genome-fragment	NA	0	no viral genes detected	1	12426	12426	12426	12426	NA	NA	NA	NA	NA	NA	lytic
Brothers_NWCB_S139_NODE_5126_length_12426_cov_1.122286	Brothers_NWCB_S139_NODE_5126_length_12426_cov_1.122286_4	Brothers_NWCB_S139_NODE_5126_length_12426_cov_1.122286	NA	NA	NA	NA	NA	NA	NA	NA	NA	NA	NA	NA	NA	NA	NA	NA	16	0	0	Not-determined	Genome-fragment	NA	0	no viral genes detected	1	12426	12426	12426	12426	NA	NA	NA	NA	NA	NA	lytic
Brothers_NWCB_S139_NODE_5126_length_12426_cov_1.122286	Brothers_NWCB_S139_NODE_5126_length_12426_cov_1.122286_5	Brothers_NWCB_S139_NODE_5126_length_12426_cov_1.122286	NA	NA	NA	NA	NA	NA	NA	NA	NA	NA	NA	NA	NA	NA	NA	NA	16	0	0	Not-determined	Genome-fragment	NA	0	no viral genes detected	1	12426	12426	12426	12426	NA	NA	NA	NA	NA	NA	lytic
Brothers_NWCB_S139_NODE_5126_length_12426_cov_1.122286	Brothers_NWCB_S139_NODE_5126_length_12426_cov_1.122286_6	Brothers_NWCB_S139_NODE_5126_length_12426_cov_1.122286	K04802	NA	PCNA; proliferating cell nuclear antigen	2.8e-30	106.3	0.15	NA	NA	NA	NA	NA	VOG00474	sp|Q84513|PCNA1_PBCV1 Probable DNA polymerase sliding clamp 1	4.4e-32	110.2	0.21	16	0	0	Not-determined	Genome-fragment	NA	0	no viral genes detected	1	12426	12426	12426	12426	NA	NA	NA	NA	NA	NA	lytic
Brothers_NWCB_S139_NODE_5126_length_12426_cov_1.122286	Brothers_NWCB_S139_NODE_5126_length_12426_cov_1.122286_7	Brothers_NWCB_S139_NODE_5126_length_12426_cov_1.122286	NA	NA	NA	NA	NA	NA	NA	NA	NA	NA	NA	NA	NA	NA	NA	NA	16	0	0	Not-determined	Genome-fragment	NA	0	no viral genes detected	1	12426	12426	12426	12426	NA	NA	NA	NA	NA	NA	lytic
Brothers_NWCB_S139_NODE_5126_length_12426_cov_1.122286	Brothers_NWCB_S139_NODE_5126_length_12426_cov_1.122286_8	Brothers_NWCB_S139_NODE_5126_length_12426_cov_1.122286	NA	NA	NA	NA	NA	NA	NA	NA	NA	NA	NA	NA	NA	NA	NA	NA	16	0	0	Not-determined	Genome-fragment	NA	0	no viral genes detected	1	12426	12426	12426	12426	NA	NA	NA	NA	NA	NA	lytic
Brothers_NWCB_S139_NODE_5126_length_12426_cov_1.122286	Brothers_NWCB_S139_NODE_5126_length_12426_cov_1.122286_9	Brothers_NWCB_S139_NODE_5126_length_12426_cov_1.122286	NA	NA	NA	NA	NA	NA	NA	NA	NA	NA	NA	NA	NA	NA	NA	NA	16	0	0	Not-determined	Genome-fragment	NA	0	no viral genes detected	1	12426	12426	12426	12426	NA	NA	NA	NA	NA	NA	lytic
Brothers_NWCB_S139_NODE_5126_length_12426_cov_1.122286	Brothers_NWCB_S139_NODE_5126_length_12426_cov_1.122286_10	Brothers_NWCB_S139_NODE_5126_length_12426_cov_1.122286	NA	NA	NA	NA	NA	NA	NA	NA	NA	NA	NA	NA	NA	NA	NA	NA	16	0	0	Not-determined	Genome-fragment	NA	0	no viral genes detected	1	12426	12426	12426	12426	NA	NA	NA	NA	NA	NA	lytic
Brothers_NWCB_S139_NODE_5126_length_12426_cov_1.122286	Brothers_NWCB_S139_NODE_5126_length_12426_cov_1.122286_11	Brothers_NWCB_S139_NODE_5126_length_12426_cov_1.122286	NA	NA	NA	NA	NA	NA	NA	NA	NA	NA	NA	VOG14487	REFSEQ hypothetical protein	4.1e-19	67.8	0.32	16	0	0	Not-determined	Genome-fragment	NA	0	no viral genes detected	1	12426	12426	12426	12426	NA	NA	NA	NA	NA	NA	lytic
Brothers_NWCB_S139_NODE_5126_length_12426_cov_1.122286	Brothers_NWCB_S139_NODE_5126_length_12426_cov_1.122286_12	Brothers_NWCB_S139_NODE_5126_length_12426_cov_1.122286	NA	NA	NA	NA	NA	NA	NA	NA	NA	NA	NA	NA	NA	NA	NA	NA	16	0	0	Not-determined	Genome-fragment	NA	0	no viral genes detected	1	12426	12426	12426	12426	NA	NA	NA	NA	NA	NA	lytic
Brothers_NWCB_S139_NODE_5126_length_12426_cov_1.122286	Brothers_NWCB_S139_NODE_5126_length_12426_cov_1.122286_13	Brothers_NWCB_S139_NODE_5126_length_12426_cov_1.122286	NA	NA	NA	NA	NA	NA	NA	NA	NA	NA	NA	NA	NA	NA	NA	NA	16	0	0	Not-determined	Genome-fragment	NA	0	no viral genes detected	1	12426	12426	12426	12426	NA	NA	NA	NA	NA	NA	lytic
Brothers_NWCB_S139_NODE_5126_length_12426_cov_1.122286	Brothers_NWCB_S139_NODE_5126_length_12426_cov_1.122286_14	Brothers_NWCB_S139_NODE_5126_length_12426_cov_1.122286	NA	NA	NA	NA	NA	NA	NA	NA	NA	NA	NA	NA	NA	NA	NA	NA	16	0	0	Not-determined	Genome-fragment	NA	0	no viral genes detected	1	12426	12426	12426	12426	NA	NA	NA	NA	NA	NA	lytic
Brothers_NWCB_S139_NODE_5126_length_12426_cov_1.122286	Brothers_NWCB_S139_NODE_5126_length_12426_cov_1.122286_15	Brothers_NWCB_S139_NODE_5126_length_12426_cov_1.122286	NA	NA	NA	NA	NA	NA	NA	NA	NA	NA	NA	NA	NA	NA	NA	NA	16	0	0	Not-determined	Genome-fragment	NA	0	no viral genes detected	1	12426	12426	12426	12426	NA	NA	NA	NA	NA	NA	lytic
Brothers_NWCB_S139_NODE_5126_length_12426_cov_1.122286	Brothers_NWCB_S139_NODE_5126_length_12426_cov_1.122286_16	Brothers_NWCB_S139_NODE_5126_length_12426_cov_1.122286	NA	NA	NA	NA	NA	NA	NA	NA	NA	NA	NA	NA	NA	NA	NA	NA	16	0	0	Not-determined	Genome-fragment	NA	0	no viral genes detected	1	12426	12426	12426	12426	NA	NA	NA	NA	NA	NA	lytic
Brothers_NWCB_S139_NODE_121630_length_1867_cov_1.885057	Brothers_NWCB_S139_NODE_121630_length_1867_cov_1.885057_1	Brothers_NWCB_S139_NODE_121630_length_1867_cov_1.885057	NA	NA	NA	NA	NA	NA	PF02924.14	Bacteriophage lambda head decoration protein D	3.3e-35	119.6	1	NA	NA	NA	NA	NA	4	2	0	Low-quality	Genome-fragment	2.41	0		1	1867	1867	1867	1867	r__Duplodnaviria	k__Heunggongvirae	p__Uroviricota	c__Caudoviricetes	o__	f__	lytic
Brothers_NWCB_S139_NODE_121630_length_1867_cov_1.885057	Brothers_NWCB_S139_NODE_121630_length_1867_cov_1.885057_2	Brothers_NWCB_S139_NODE_121630_length_1867_cov_1.885057	NA	NA	NA	NA	NA	NA	PF03864.15	Phage major capsid protein E	1.2e-94	316.1	2.1	VOG00744	sp|Q6KGI8|CAPSD_BPFO1 Major capsid protein	1.1e-48	165.1	9.32	4	2	0	Low-quality	Genome-fragment	2.41	0		1	1867	1867	1867	1867	r__Duplodnaviria	k__Heunggongvirae	p__Uroviricota	c__Caudoviricetes	o__	f__	lytic
Brothers_NWCB_S139_NODE_121630_length_1867_cov_1.885057	Brothers_NWCB_S139_NODE_121630_length_1867_cov_1.885057_3	Brothers_NWCB_S139_NODE_121630_length_1867_cov_1.885057	NA	NA	NA	NA	NA	NA	NA	NA	NA	NA	NA	NA	NA	NA	NA	NA	4	2	0	Low-quality	Genome-fragment	2.41	0		1	1867	1867	1867	1867	r__Duplodnaviria	k__Heunggongvirae	p__Uroviricota	c__Caudoviricetes	o__	f__	lytic
Brothers_NWCB_S139_NODE_121630_length_1867_cov_1.885057	Brothers_NWCB_S139_NODE_121630_length_1867_cov_1.885057_4	Brothers_NWCB_S139_NODE_121630_length_1867_cov_1.885057	NA	NA	NA	NA	NA	NA	NA	NA	NA	NA	NA	NA	NA	NA	NA	NA	4	2	0	Low-quality	Genome-fragment	2.41	0		1	1867	1867	1867	1867	r__Duplodnaviria	k__Heunggongvirae	p__Uroviricota	c__Caudoviricetes	o__	f__	lytic
Brothers_NWCB_S139_NODE_106113_length_2055_cov_1.652490	Brothers_NWCB_S139_NODE_106113_length_2055_cov_1.652490_1	Brothers_NWCB_S139_NODE_106113_length_2055_cov_1.652490	NA	NA	NA	NA	NA	NA	PF18143.1	HAD domain in Swiss Army Knife RNA repair proteins	8e-20	70.5	0.5	VOG11571	REFSEQ hypothetical protein	2.2e-17	62	2.45	4	1	0	Low-quality	Genome-fragment	0.56	0		1	2055	2055	2055	2055	r__Duplodnaviria	k__Heunggongvirae	p__Uroviricota	c__Caudoviricetes	o__	f__	lytic
Brothers_NWCB_S139_NODE_106113_length_2055_cov_1.652490	Brothers_NWCB_S139_NODE_106113_length_2055_cov_1.652490_2	Brothers_NWCB_S139_NODE_106113_length_2055_cov_1.652490	NA	NA	NA	NA	NA	NA	NA	NA	NA	NA	NA	NA	NA	NA	NA	NA	4	1	0	Low-quality	Genome-fragment	0.56	0		1	2055	2055	2055	2055	r__Duplodnaviria	k__Heunggongvirae	p__Uroviricota	c__Caudoviricetes	o__	f__	lytic
Brothers_NWCB_S139_NODE_106113_length_2055_cov_1.652490	Brothers_NWCB_S139_NODE_106113_length_2055_cov_1.652490_3	Brothers_NWCB_S139_NODE_106113_length_2055_cov_1.652490	NA	NA	NA	NA	NA	NA	NA	NA	NA	NA	NA	NA	NA	NA	NA	NA	4	1	0	Low-quality	Genome-fragment	0.56	0		1	2055	2055	2055	2055	r__Duplodnaviria	k__Heunggongvirae	p__Uroviricota	c__Caudoviricetes	o__	f__	lytic
Brothers_NWCB_S139_NODE_106113_length_2055_cov_1.652490	Brothers_NWCB_S139_NODE_106113_length_2055_cov_1.652490_4	Brothers_NWCB_S139_NODE_106113_length_2055_cov_1.652490	NA	NA	NA	NA	NA	NA	NA	NA	NA	NA	NA	VOG13179	REFSEQ hypothetical protein	1.4e-28	97.7	0.72	4	1	0	Low-quality	Genome-fragment	0.56	0		1	2055	2055	2055	2055	r__Duplodnaviria	k__Heunggongvirae	p__Uroviricota	c__Caudoviricetes	o__	f__	lytic
Brothers_NWCB_S139_NODE_19720_length_5922_cov_0.881967	Brothers_NWCB_S139_NODE_19720_length_5922_cov_0.881967_1	Brothers_NWCB_S139_NODE_19720_length_5922_cov_0.881967	NA	NA	NA	NA	NA	NA	NA	NA	NA	NA	NA	NA	NA	NA	NA	NA	8	4	0	Low-quality	Genome-fragment	7.81	0		1	5922	5922	5922	5922	r__Duplodnaviria	k__Heunggongvirae	p__Uroviricota	c__Caudoviricetes	o__	f__	lytic
Brothers_NWCB_S139_NODE_19720_length_5922_cov_0.881967	Brothers_NWCB_S139_NODE_19720_length_5922_cov_0.881967_2	Brothers_NWCB_S139_NODE_19720_length_5922_cov_0.881967	NA	NA	NA	NA	NA	NA	PF12708.7	Pectate lyase superfamily protein	7.8e-16	57.5	0.43	VOG00583	sp|O34433|YOBO_BACSU Putative phage-related protein YobO	2.8e-14	51.3	0.7	8	4	0	Low-quality	Genome-fragment	7.81	0		1	5922	5922	5922	5922	r__Duplodnaviria	k__Heunggongvirae	p__Uroviricota	c__Caudoviricetes	o__	f__	lytic
Brothers_NWCB_S139_NODE_19720_length_5922_cov_0.881967	Brothers_NWCB_S139_NODE_19720_length_5922_cov_0.881967_3	Brothers_NWCB_S139_NODE_19720_length_5922_cov_0.881967	K07218	NA	nosD; nitrous oxidase accessory protein	7.3e-21	75	0.16	PF12708.7	Pectate lyase superfamily protein	4.3e-19	68.1	0.43	VOG00583	sp|O34433|YOBO_BACSU Putative phage-related protein YobO	2.4e-20	71.3	0.7	8	4	0	Low-quality	Genome-fragment	7.81	0		1	5922	5922	5922	5922	r__Duplodnaviria	k__Heunggongvirae	p__Uroviricota	c__Caudoviricetes	o__	f__	lytic
Brothers_NWCB_S139_NODE_19720_length_5922_cov_0.881967	Brothers_NWCB_S139_NODE_19720_length_5922_cov_0.881967_4	Brothers_NWCB_S139_NODE_19720_length_5922_cov_0.881967	NA	NA	NA	NA	NA	NA	NA	NA	NA	NA	NA	NA	NA	NA	NA	NA	8	4	0	Low-quality	Genome-fragment	7.81	0		1	5922	5922	5922	5922	r__Duplodnaviria	k__Heunggongvirae	p__Uroviricota	c__Caudoviricetes	o__	f__	lytic
Brothers_NWCB_S139_NODE_19720_length_5922_cov_0.881967	Brothers_NWCB_S139_NODE_19720_length_5922_cov_0.881967_5	Brothers_NWCB_S139_NODE_19720_length_5922_cov_0.881967	NA	NA	NA	NA	NA	NA	NA	NA	NA	NA	NA	VOG00716	REFSEQ hypothetical protein	2.6e-18	65	1.74	8	4	0	Low-quality	Genome-fragment	7.81	0		1	5922	5922	5922	5922	r__Duplodnaviria	k__Heunggongvirae	p__Uroviricota	c__Caudoviricetes	o__	f__	lytic
Brothers_NWCB_S139_NODE_19720_length_5922_cov_0.881967	Brothers_NWCB_S139_NODE_19720_length_5922_cov_0.881967_6	Brothers_NWCB_S139_NODE_19720_length_5922_cov_0.881967	NA	NA	NA	NA	NA	NA	NA	NA	NA	NA	NA	VOG00651	REFSEQ tail fiber protein	1.4e-12	46.4	1	8	4	0	Low-quality	Genome-fragment	7.81	0		1	5922	5922	5922	5922	r__Duplodnaviria	k__Heunggongvirae	p__Uroviricota	c__Caudoviricetes	o__	f__	lytic
Brothers_NWCB_S139_NODE_19720_length_5922_cov_0.881967	Brothers_NWCB_S139_NODE_19720_length_5922_cov_0.881967_7	Brothers_NWCB_S139_NODE_19720_length_5922_cov_0.881967	NA	NA	NA	NA	NA	NA	NA	NA	NA	NA	NA	NA	NA	NA	NA	NA	8	4	0	Low-quality	Genome-fragment	7.81	0		1	5922	5922	5922	5922	r__Duplodnaviria	k__Heunggongvirae	p__Uroviricota	c__Caudoviricetes	o__	f__	lytic
Brothers_NWCB_S139_NODE_19720_length_5922_cov_0.881967	Brothers_NWCB_S139_NODE_19720_length_5922_cov_0.881967_8	Brothers_NWCB_S139_NODE_19720_length_5922_cov_0.881967	NA	NA	NA	NA	NA	NA	NA	NA	NA	NA	NA	VOG02804	REFSEQ hypothetical protein	2.1e-51	174	1.09	8	4	0	Low-quality	Genome-fragment	7.81	0		1	5922	5922	5922	5922	r__Duplodnaviria	k__Heunggongvirae	p__Uroviricota	c__Caudoviricetes	o__	f__	lytic
Brothers_NWCB_S139_NODE_219667_length_1213_cov_0.777164	Brothers_NWCB_S139_NODE_219667_length_1213_cov_0.777164_1	Brothers_NWCB_S139_NODE_219667_length_1213_cov_0.777164	NA	NA	NA	NA	NA	NA	PF11363.8	Protein of unknown function (DUF3164)	1.2e-12	46.8	0.19	VOG12208	REFSEQ hypothetical protein	4e-15	54.6	0.71	4	1	0	Low-quality	Genome-fragment	2.85	0		1	1213	1213	1213	1213	NA	NA	NA	NA	NA	NA	lytic
Brothers_NWCB_S139_NODE_219667_length_1213_cov_0.777164	Brothers_NWCB_S139_NODE_219667_length_1213_cov_0.777164_2	Brothers_NWCB_S139_NODE_219667_length_1213_cov_0.777164	NA	NA	NA	NA	NA	NA	NA	NA	NA	NA	NA	NA	NA	NA	NA	NA	4	1	0	Low-quality	Genome-fragment	2.85	0		1	1213	1213	1213	1213	NA	NA	NA	NA	NA	NA	lytic
Brothers_NWCB_S139_NODE_219667_length_1213_cov_0.777164	Brothers_NWCB_S139_NODE_219667_length_1213_cov_0.777164_3	Brothers_NWCB_S139_NODE_219667_length_1213_cov_0.777164	NA	NA	NA	NA	NA	NA	NA	NA	NA	NA	NA	NA	NA	NA	NA	NA	4	1	0	Low-quality	Genome-fragment	2.85	0		1	1213	1213	1213	1213	NA	NA	NA	NA	NA	NA	lytic
Brothers_NWCB_S139_NODE_219667_length_1213_cov_0.777164	Brothers_NWCB_S139_NODE_219667_length_1213_cov_0.777164_4	Brothers_NWCB_S139_NODE_219667_length_1213_cov_0.777164	NA	NA	NA	NA	NA	NA	NA	NA	NA	NA	NA	NA	NA	NA	NA	NA	4	1	0	Low-quality	Genome-fragment	2.85	0		1	1213	1213	1213	1213	NA	NA	NA	NA	NA	NA	lytic
Brothers_NWCB_S139_NODE_200903_length_1298_cov_0.511529	Brothers_NWCB_S139_NODE_200903_length_1298_cov_0.511529_1	Brothers_NWCB_S139_NODE_200903_length_1298_cov_0.511529	NA	NA	NA	NA	NA	NA	NA	NA	NA	NA	NA	NA	NA	NA	NA	NA	5	1	0	Low-quality	Genome-fragment	2.11	0		1	1298	1298	1298	1298	r__Duplodnaviria	k__Heunggongvirae	p__Uroviricota	c__Caudoviricetes	o__	f__	lytic
Brothers_NWCB_S139_NODE_200903_length_1298_cov_0.511529	Brothers_NWCB_S139_NODE_200903_length_1298_cov_0.511529_2	Brothers_NWCB_S139_NODE_200903_length_1298_cov_0.511529	NA	NA	NA	NA	NA	NA	NA	NA	NA	NA	NA	NA	NA	NA	NA	NA	5	1	0	Low-quality	Genome-fragment	2.11	0		1	1298	1298	1298	1298	r__Duplodnaviria	k__Heunggongvirae	p__Uroviricota	c__Caudoviricetes	o__	f__	lytic
Brothers_NWCB_S139_NODE_200903_length_1298_cov_0.511529	Brothers_NWCB_S139_NODE_200903_length_1298_cov_0.511529_3	Brothers_NWCB_S139_NODE_200903_length_1298_cov_0.511529	NA	NA	NA	NA	NA	NA	NA	NA	NA	NA	NA	NA	NA	NA	NA	NA	5	1	0	Low-quality	Genome-fragment	2.11	0		1	1298	1298	1298	1298	r__Duplodnaviria	k__Heunggongvirae	p__Uroviricota	c__Caudoviricetes	o__	f__	lytic
Brothers_NWCB_S139_NODE_200903_length_1298_cov_0.511529	Brothers_NWCB_S139_NODE_200903_length_1298_cov_0.511529_4	Brothers_NWCB_S139_NODE_200903_length_1298_cov_0.511529	NA	NA	NA	NA	NA	NA	NA	NA	NA	NA	NA	VOG00913	REFSEQ hypothetical protein	5.4e-37	126.3	1.59	5	1	0	Low-quality	Genome-fragment	2.11	0		1	1298	1298	1298	1298	r__Duplodnaviria	k__Heunggongvirae	p__Uroviricota	c__Caudoviricetes	o__	f__	lytic
Brothers_NWCB_S139_NODE_200903_length_1298_cov_0.511529	Brothers_NWCB_S139_NODE_200903_length_1298_cov_0.511529_5	Brothers_NWCB_S139_NODE_200903_length_1298_cov_0.511529	K03465	NA	thyX, thy1; thymidylate synthase (FAD) [EC:2.1.1.148]	2e-23	84	4.3	PF02511.15	Thymidylate synthase complementing protein	9.5e-22	76.6	4.14	VOG00715	sp|Q05259|THYX_BPML5 Probable flavin-dependent thymidylate synthase	1.2e-24	86.2	10	5	1	0	Low-quality	Genome-fragment	2.11	0		1	1298	1298	1298	1298	r__Duplodnaviria	k__Heunggongvirae	p__Uroviricota	c__Caudoviricetes	o__	f__	lytic
Brothers_NWCB_S139_NODE_59739_length_3023_cov_1.970304	Brothers_NWCB_S139_NODE_59739_length_3023_cov_1.970304_1	Brothers_NWCB_S139_NODE_59739_length_3023_cov_1.970304	NA	NA	NA	NA	NA	NA	NA	NA	NA	NA	NA	VOG00632	sp|Q9XJS6|GPC_BPPM2 Uncharacterized protein Gp-c	9.5e-21	72.8	0.6	7	1	0	Low-quality	Genome-fragment	16.16	0		1	3023	3023	3023	3023	NA	NA	NA	NA	NA	NA	lytic
Brothers_NWCB_S139_NODE_59739_length_3023_cov_1.970304	Brothers_NWCB_S139_NODE_59739_length_3023_cov_1.970304_2	Brothers_NWCB_S139_NODE_59739_length_3023_cov_1.970304	NA	NA	NA	NA	NA	NA	NA	NA	NA	NA	NA	NA	NA	NA	NA	NA	7	1	0	Low-quality	Genome-fragment	16.16	0		1	3023	3023	3023	3023	NA	NA	NA	NA	NA	NA	lytic
Brothers_NWCB_S139_NODE_59739_length_3023_cov_1.970304	Brothers_NWCB_S139_NODE_59739_length_3023_cov_1.970304_3	Brothers_NWCB_S139_NODE_59739_length_3023_cov_1.970304	NA	NA	NA	NA	NA	NA	NA	NA	NA	NA	NA	NA	NA	NA	NA	NA	7	1	0	Low-quality	Genome-fragment	16.16	0		1	3023	3023	3023	3023	NA	NA	NA	NA	NA	NA	lytic
Brothers_NWCB_S139_NODE_59739_length_3023_cov_1.970304	Brothers_NWCB_S139_NODE_59739_length_3023_cov_1.970304_4	Brothers_NWCB_S139_NODE_59739_length_3023_cov_1.970304	NA	NA	NA	NA	NA	NA	NA	NA	NA	NA	NA	NA	NA	NA	NA	NA	7	1	0	Low-quality	Genome-fragment	16.16	0		1	3023	3023	3023	3023	NA	NA	NA	NA	NA	NA	lytic
Brothers_NWCB_S139_NODE_59739_length_3023_cov_1.970304	Brothers_NWCB_S139_NODE_59739_length_3023_cov_1.970304_5	Brothers_NWCB_S139_NODE_59739_length_3023_cov_1.970304	NA	NA	NA	NA	NA	NA	NA	NA	NA	NA	NA	NA	NA	NA	NA	NA	7	1	0	Low-quality	Genome-fragment	16.16	0		1	3023	3023	3023	3023	NA	NA	NA	NA	NA	NA	lytic
Brothers_NWCB_S139_NODE_59739_length_3023_cov_1.970304	Brothers_NWCB_S139_NODE_59739_length_3023_cov_1.970304_6	Brothers_NWCB_S139_NODE_59739_length_3023_cov_1.970304	NA	NA	NA	NA	NA	NA	NA	NA	NA	NA	NA	NA	NA	NA	NA	NA	7	1	0	Low-quality	Genome-fragment	16.16	0		1	3023	3023	3023	3023	NA	NA	NA	NA	NA	NA	lytic
Brothers_NWCB_S139_NODE_59739_length_3023_cov_1.970304	Brothers_NWCB_S139_NODE_59739_length_3023_cov_1.970304_7	Brothers_NWCB_S139_NODE_59739_length_3023_cov_1.970304	NA	NA	NA	NA	NA	NA	NA	NA	NA	NA	NA	NA	NA	NA	NA	NA	7	1	0	Low-quality	Genome-fragment	16.16	0		1	3023	3023	3023	3023	NA	NA	NA	NA	NA	NA	lytic
Brothers_NWCB_S139_NODE_8520_length_9450_cov_1.110694	Brothers_NWCB_S139_NODE_8520_length_9450_cov_1.110694_1	Brothers_NWCB_S139_NODE_8520_length_9450_cov_1.110694	NA	NA	NA	NA	NA	NA	NA	NA	NA	NA	NA	NA	NA	NA	NA	NA	13	1	0	Low-quality	Genome-fragment	14.16	0		1	9450	9450	9450	9450	r__Duplodnaviria	k__Heunggongvirae	p__Uroviricota	c__Caudoviricetes	o__	f__	lytic
Brothers_NWCB_S139_NODE_8520_length_9450_cov_1.110694	Brothers_NWCB_S139_NODE_8520_length_9450_cov_1.110694_2	Brothers_NWCB_S139_NODE_8520_length_9450_cov_1.110694	NA	NA	NA	NA	NA	NA	NA	NA	NA	NA	NA	NA	NA	NA	NA	NA	13	1	0	Low-quality	Genome-fragment	14.16	0		1	9450	9450	9450	9450	r__Duplodnaviria	k__Heunggongvirae	p__Uroviricota	c__Caudoviricetes	o__	f__	lytic
Brothers_NWCB_S139_NODE_8520_length_9450_cov_1.110694	Brothers_NWCB_S139_NODE_8520_length_9450_cov_1.110694_3	Brothers_NWCB_S139_NODE_8520_length_9450_cov_1.110694	NA	NA	NA	NA	NA	NA	NA	NA	NA	NA	NA	NA	NA	NA	NA	NA	13	1	0	Low-quality	Genome-fragment	14.16	0		1	9450	9450	9450	9450	r__Duplodnaviria	k__Heunggongvirae	p__Uroviricota	c__Caudoviricetes	o__	f__	lytic
Brothers_NWCB_S139_NODE_8520_length_9450_cov_1.110694	Brothers_NWCB_S139_NODE_8520_length_9450_cov_1.110694_4	Brothers_NWCB_S139_NODE_8520_length_9450_cov_1.110694	NA	NA	NA	NA	NA	NA	NA	NA	NA	NA	NA	NA	NA	NA	NA	NA	13	1	0	Low-quality	Genome-fragment	14.16	0		1	9450	9450	9450	9450	r__Duplodnaviria	k__Heunggongvirae	p__Uroviricota	c__Caudoviricetes	o__	f__	lytic
Brothers_NWCB_S139_NODE_8520_length_9450_cov_1.110694	Brothers_NWCB_S139_NODE_8520_length_9450_cov_1.110694_5	Brothers_NWCB_S139_NODE_8520_length_9450_cov_1.110694	NA	NA	NA	NA	NA	NA	NA	NA	NA	NA	NA	NA	NA	NA	NA	NA	13	1	0	Low-quality	Genome-fragment	14.16	0		1	9450	9450	9450	9450	r__Duplodnaviria	k__Heunggongvirae	p__Uroviricota	c__Caudoviricetes	o__	f__	lytic
Brothers_NWCB_S139_NODE_8520_length_9450_cov_1.110694	Brothers_NWCB_S139_NODE_8520_length_9450_cov_1.110694_6	Brothers_NWCB_S139_NODE_8520_length_9450_cov_1.110694	NA	NA	NA	NA	NA	NA	NA	NA	NA	NA	NA	VOG01244	REFSEQ hypothetical protein	5.4e-14	50.9	0.79	13	1	0	Low-quality	Genome-fragment	14.16	0		1	9450	9450	9450	9450	r__Duplodnaviria	k__Heunggongvirae	p__Uroviricota	c__Caudoviricetes	o__	f__	lytic
Brothers_NWCB_S139_NODE_8520_length_9450_cov_1.110694	Brothers_NWCB_S139_NODE_8520_length_9450_cov_1.110694_7	Brothers_NWCB_S139_NODE_8520_length_9450_cov_1.110694	NA	NA	NA	NA	NA	NA	NA	NA	NA	NA	NA	NA	NA	NA	NA	NA	13	1	0	Low-quality	Genome-fragment	14.16	0		1	9450	9450	9450	9450	r__Duplodnaviria	k__Heunggongvirae	p__Uroviricota	c__Caudoviricetes	o__	f__	lytic
Brothers_NWCB_S139_NODE_8520_length_9450_cov_1.110694	Brothers_NWCB_S139_NODE_8520_length_9450_cov_1.110694_8	Brothers_NWCB_S139_NODE_8520_length_9450_cov_1.110694	NA	NA	NA	NA	NA	NA	NA	NA	NA	NA	NA	NA	NA	NA	NA	NA	13	1	0	Low-quality	Genome-fragment	14.16	0		1	9450	9450	9450	9450	r__Duplodnaviria	k__Heunggongvirae	p__Uroviricota	c__Caudoviricetes	o__	f__	lytic
Brothers_NWCB_S139_NODE_8520_length_9450_cov_1.110694	Brothers_NWCB_S139_NODE_8520_length_9450_cov_1.110694_9	Brothers_NWCB_S139_NODE_8520_length_9450_cov_1.110694	NA	NA	NA	NA	NA	NA	NA	NA	NA	NA	NA	NA	NA	NA	NA	NA	13	1	0	Low-quality	Genome-fragment	14.16	0		1	9450	9450	9450	9450	r__Duplodnaviria	k__Heunggongvirae	p__Uroviricota	c__Caudoviricetes	o__	f__	lytic
Brothers_NWCB_S139_NODE_8520_length_9450_cov_1.110694	Brothers_NWCB_S139_NODE_8520_length_9450_cov_1.110694_10	Brothers_NWCB_S139_NODE_8520_length_9450_cov_1.110694	NA	NA	NA	NA	NA	NA	NA	NA	NA	NA	NA	NA	NA	NA	NA	NA	13	1	0	Low-quality	Genome-fragment	14.16	0		1	9450	9450	9450	9450	r__Duplodnaviria	k__Heunggongvirae	p__Uroviricota	c__Caudoviricetes	o__	f__	lytic
Brothers_NWCB_S139_NODE_8520_length_9450_cov_1.110694	Brothers_NWCB_S139_NODE_8520_length_9450_cov_1.110694_11	Brothers_NWCB_S139_NODE_8520_length_9450_cov_1.110694	NA	NA	NA	NA	NA	NA	NA	NA	NA	NA	NA	NA	NA	NA	NA	NA	13	1	0	Low-quality	Genome-fragment	14.16	0		1	9450	9450	9450	9450	r__Duplodnaviria	k__Heunggongvirae	p__Uroviricota	c__Caudoviricetes	o__	f__	lytic
Brothers_NWCB_S139_NODE_8520_length_9450_cov_1.110694	Brothers_NWCB_S139_NODE_8520_length_9450_cov_1.110694_12	Brothers_NWCB_S139_NODE_8520_length_9450_cov_1.110694	K02316	NA	dnaG; DNA primase [EC:2.7.7.101]	3.1e-14	53.8	3.37	NA	NA	NA	NA	NA	VOG00056	sp|P04520|PRIM_BPT4 DNA primase	5.4e-22	77.2	10	13	1	0	Low-quality	Genome-fragment	14.16	0		1	9450	9450	9450	9450	r__Duplodnaviria	k__Heunggongvirae	p__Uroviricota	c__Caudoviricetes	o__	f__	lytic
Brothers_NWCB_S139_NODE_8520_length_9450_cov_1.110694	Brothers_NWCB_S139_NODE_8520_length_9450_cov_1.110694_13	Brothers_NWCB_S139_NODE_8520_length_9450_cov_1.110694	NA	NA	NA	NA	NA	NA	NA	NA	NA	NA	NA	NA	NA	NA	NA	NA	13	1	0	Low-quality	Genome-fragment	14.16	0		1	9450	9450	9450	9450	r__Duplodnaviria	k__Heunggongvirae	p__Uroviricota	c__Caudoviricetes	o__	f__	lytic
Brothers_NWCB_S139_NODE_258161_length_1073_cov_1.445032	Brothers_NWCB_S139_NODE_258161_length_1073_cov_1.445032_1	Brothers_NWCB_S139_NODE_258161_length_1073_cov_1.445032	NA	NA	NA	NA	NA	NA	NA	NA	NA	NA	NA	NA	NA	NA	NA	NA	4	0	0	Low-quality	Genome-fragment	1.98	0	no viral genes detected	1	1073	1073	1073	1073	r__Duplodnaviria	k__Heunggongvirae	p__Uroviricota	c__Caudoviricetes	o__	f__	lytic
Brothers_NWCB_S139_NODE_258161_length_1073_cov_1.445032	Brothers_NWCB_S139_NODE_258161_length_1073_cov_1.445032_2	Brothers_NWCB_S139_NODE_258161_length_1073_cov_1.445032	NA	NA	NA	NA	NA	NA	NA	NA	NA	NA	NA	VOG00922	sp|P51772|BPX_BPP2 Baseplate protein X	3.6e-15	54.7	2.11	4	0	0	Low-quality	Genome-fragment	1.98	0	no viral genes detected	1	1073	1073	1073	1073	r__Duplodnaviria	k__Heunggongvirae	p__Uroviricota	c__Caudoviricetes	o__	f__	lytic
Brothers_NWCB_S139_NODE_258161_length_1073_cov_1.445032	Brothers_NWCB_S139_NODE_258161_length_1073_cov_1.445032_3	Brothers_NWCB_S139_NODE_258161_length_1073_cov_1.445032	NA	NA	NA	NA	NA	NA	NA	NA	NA	NA	NA	NA	NA	NA	NA	NA	4	0	0	Low-quality	Genome-fragment	1.98	0	no viral genes detected	1	1073	1073	1073	1073	r__Duplodnaviria	k__Heunggongvirae	p__Uroviricota	c__Caudoviricetes	o__	f__	lytic
Brothers_NWCB_S139_NODE_258161_length_1073_cov_1.445032	Brothers_NWCB_S139_NODE_258161_length_1073_cov_1.445032_4	Brothers_NWCB_S139_NODE_258161_length_1073_cov_1.445032	NA	NA	NA	NA	NA	NA	NA	NA	NA	NA	NA	NA	NA	NA	NA	NA	4	0	0	Low-quality	Genome-fragment	1.98	0	no viral genes detected	1	1073	1073	1073	1073	r__Duplodnaviria	k__Heunggongvirae	p__Uroviricota	c__Caudoviricetes	o__	f__	lytic
Brothers_NWCB_S139_NODE_28568_length_4780_cov_14.467440	Brothers_NWCB_S139_NODE_28568_length_4780_cov_14.467440_1	Brothers_NWCB_S139_NODE_28568_length_4780_cov_14.467440	NA	NA	NA	NA	NA	NA	NA	NA	NA	NA	NA	NA	NA	NA	NA	NA	5	2	0	Low-quality	Genome-fragment	7.22	0		1	4780	4780	4780	4780	r__Duplodnaviria	k__Heunggongvirae	p__Uroviricota	c__Caudoviricetes	o__	f__	lytic
Brothers_NWCB_S139_NODE_28568_length_4780_cov_14.467440	Brothers_NWCB_S139_NODE_28568_length_4780_cov_14.467440_2	Brothers_NWCB_S139_NODE_28568_length_4780_cov_14.467440	NA	NA	NA	NA	NA	NA	NA	NA	NA	NA	NA	VOG02804	REFSEQ hypothetical protein	3.6e-98	328.4	1.09	5	2	0	Low-quality	Genome-fragment	7.22	0		1	4780	4780	4780	4780	r__Duplodnaviria	k__Heunggongvirae	p__Uroviricota	c__Caudoviricetes	o__	f__	lytic
Brothers_NWCB_S139_NODE_28568_length_4780_cov_14.467440	Brothers_NWCB_S139_NODE_28568_length_4780_cov_14.467440_3	Brothers_NWCB_S139_NODE_28568_length_4780_cov_14.467440	NA	NA	NA	NA	NA	NA	NA	NA	NA	NA	NA	NA	NA	NA	NA	NA	5	2	0	Low-quality	Genome-fragment	7.22	0		1	4780	4780	4780	4780	r__Duplodnaviria	k__Heunggongvirae	p__Uroviricota	c__Caudoviricetes	o__	f__	lytic
Brothers_NWCB_S139_NODE_28568_length_4780_cov_14.467440	Brothers_NWCB_S139_NODE_28568_length_4780_cov_14.467440_4	Brothers_NWCB_S139_NODE_28568_length_4780_cov_14.467440	NA	NA	NA	NA	NA	NA	NA	NA	NA	NA	NA	VOG03900	REFSEQ hypothetical protein	7.1e-39	132.6	1.03	5	2	0	Low-quality	Genome-fragment	7.22	0		1	4780	4780	4780	4780	r__Duplodnaviria	k__Heunggongvirae	p__Uroviricota	c__Caudoviricetes	o__	f__	lytic
Brothers_NWCB_S139_NODE_28568_length_4780_cov_14.467440	Brothers_NWCB_S139_NODE_28568_length_4780_cov_14.467440_5	Brothers_NWCB_S139_NODE_28568_length_4780_cov_14.467440	NA	NA	NA	NA	NA	NA	NA	NA	NA	NA	NA	NA	NA	NA	NA	NA	5	2	0	Low-quality	Genome-fragment	7.22	0		1	4780	4780	4780	4780	r__Duplodnaviria	k__Heunggongvirae	p__Uroviricota	c__Caudoviricetes	o__	f__	lytic
Brothers_NWCB_S139_NODE_173475_length_1448_cov_1.291446	Brothers_NWCB_S139_NODE_173475_length_1448_cov_1.291446_1	Brothers_NWCB_S139_NODE_173475_length_1448_cov_1.291446	NA	NA	NA	NA	NA	NA	NA	NA	NA	NA	NA	NA	NA	NA	NA	NA	5	1	0	Low-quality	Genome-fragment	2.11	0		1	1448	1448	1448	1448	r__Duplodnaviria	k__Heunggongvirae	p__Uroviricota	c__Caudoviricetes	o__	f__	lytic
Brothers_NWCB_S139_NODE_173475_length_1448_cov_1.291446	Brothers_NWCB_S139_NODE_173475_length_1448_cov_1.291446_2	Brothers_NWCB_S139_NODE_173475_length_1448_cov_1.291446	NA	NA	NA	NA	NA	NA	NA	NA	NA	NA	NA	NA	NA	NA	NA	NA	5	1	0	Low-quality	Genome-fragment	2.11	0		1	1448	1448	1448	1448	r__Duplodnaviria	k__Heunggongvirae	p__Uroviricota	c__Caudoviricetes	o__	f__	lytic
Brothers_NWCB_S139_NODE_173475_length_1448_cov_1.291446	Brothers_NWCB_S139_NODE_173475_length_1448_cov_1.291446_3	Brothers_NWCB_S139_NODE_173475_length_1448_cov_1.291446	NA	NA	NA	NA	NA	NA	NA	NA	NA	NA	NA	NA	NA	NA	NA	NA	5	1	0	Low-quality	Genome-fragment	2.11	0		1	1448	1448	1448	1448	r__Duplodnaviria	k__Heunggongvirae	p__Uroviricota	c__Caudoviricetes	o__	f__	lytic
Brothers_NWCB_S139_NODE_173475_length_1448_cov_1.291446	Brothers_NWCB_S139_NODE_173475_length_1448_cov_1.291446_4	Brothers_NWCB_S139_NODE_173475_length_1448_cov_1.291446	NA	NA	NA	NA	NA	NA	NA	NA	NA	NA	NA	NA	NA	NA	NA	NA	5	1	0	Low-quality	Genome-fragment	2.11	0		1	1448	1448	1448	1448	r__Duplodnaviria	k__Heunggongvirae	p__Uroviricota	c__Caudoviricetes	o__	f__	lytic
Brothers_NWCB_S139_NODE_173475_length_1448_cov_1.291446	Brothers_NWCB_S139_NODE_173475_length_1448_cov_1.291446_5	Brothers_NWCB_S139_NODE_173475_length_1448_cov_1.291446	NA	NA	NA	NA	NA	NA	PF13730.6	Helix-turn-helix domain	9e-14	50.1	0.31	VOG01283	REFSEQ hypothetical protein	4.8e-14	51.4	1.55	5	1	0	Low-quality	Genome-fragment	2.11	0		1	1448	1448	1448	1448	r__Duplodnaviria	k__Heunggongvirae	p__Uroviricota	c__Caudoviricetes	o__	f__	lytic
Brothers_NWCB_S139_NODE_5969_length_11467_cov_2.271693	Brothers_NWCB_S139_NODE_5969_length_11467_cov_2.271693_1	Brothers_NWCB_S139_NODE_5969_length_11467_cov_2.271693	NA	NA	NA	NA	NA	NA	NA	NA	NA	NA	NA	NA	NA	NA	NA	NA	12	6	0	Low-quality	Genome-fragment	15.94	0		1	11467	11467	11467	11467	r__Duplodnaviria	k__Heunggongvirae	p__Uroviricota	c__Caudoviricetes	o__	f__	lytic
Brothers_NWCB_S139_NODE_5969_length_11467_cov_2.271693	Brothers_NWCB_S139_NODE_5969_length_11467_cov_2.271693_2	Brothers_NWCB_S139_NODE_5969_length_11467_cov_2.271693	NA	NA	NA	NA	NA	NA	NA	NA	NA	NA	NA	NA	NA	NA	NA	NA	12	6	0	Low-quality	Genome-fragment	15.94	0		1	11467	11467	11467	11467	r__Duplodnaviria	k__Heunggongvirae	p__Uroviricota	c__Caudoviricetes	o__	f__	lytic
Brothers_NWCB_S139_NODE_5969_length_11467_cov_2.271693	Brothers_NWCB_S139_NODE_5969_length_11467_cov_2.271693_3	Brothers_NWCB_S139_NODE_5969_length_11467_cov_2.271693	NA	NA	NA	NA	NA	NA	NA	NA	NA	NA	NA	NA	NA	NA	NA	NA	12	6	0	Low-quality	Genome-fragment	15.94	0		1	11467	11467	11467	11467	r__Duplodnaviria	k__Heunggongvirae	p__Uroviricota	c__Caudoviricetes	o__	f__	lytic
Brothers_NWCB_S139_NODE_5969_length_11467_cov_2.271693	Brothers_NWCB_S139_NODE_5969_length_11467_cov_2.271693_4	Brothers_NWCB_S139_NODE_5969_length_11467_cov_2.271693	NA	NA	NA	NA	NA	NA	NA	NA	NA	NA	NA	NA	NA	NA	NA	NA	12	6	0	Low-quality	Genome-fragment	15.94	0		1	11467	11467	11467	11467	r__Duplodnaviria	k__Heunggongvirae	p__Uroviricota	c__Caudoviricetes	o__	f__	lytic
Brothers_NWCB_S139_NODE_5969_length_11467_cov_2.271693	Brothers_NWCB_S139_NODE_5969_length_11467_cov_2.271693_5	Brothers_NWCB_S139_NODE_5969_length_11467_cov_2.271693	NA	NA	NA	NA	NA	NA	NA	NA	NA	NA	NA	NA	NA	NA	NA	NA	12	6	0	Low-quality	Genome-fragment	15.94	0		1	11467	11467	11467	11467	r__Duplodnaviria	k__Heunggongvirae	p__Uroviricota	c__Caudoviricetes	o__	f__	lytic
Brothers_NWCB_S139_NODE_5969_length_11467_cov_2.271693	Brothers_NWCB_S139_NODE_5969_length_11467_cov_2.271693_6	Brothers_NWCB_S139_NODE_5969_length_11467_cov_2.271693	NA	NA	NA	NA	NA	NA	NA	NA	NA	NA	NA	NA	NA	NA	NA	NA	12	6	0	Low-quality	Genome-fragment	15.94	0		1	11467	11467	11467	11467	r__Duplodnaviria	k__Heunggongvirae	p__Uroviricota	c__Caudoviricetes	o__	f__	lytic
Brothers_NWCB_S139_NODE_5969_length_11467_cov_2.271693	Brothers_NWCB_S139_NODE_5969_length_11467_cov_2.271693_7	Brothers_NWCB_S139_NODE_5969_length_11467_cov_2.271693	NA	NA	NA	NA	NA	NA	PF13252.6	Protein of unknown function (DUF4043)	2.4e-80	269.2	0.27	VOG00923	sp|A0A0H5AXT3|CAPSD_BPK21 Major capsid protein	8.5e-36	122.5	3.25	12	6	0	Low-quality	Genome-fragment	15.94	0		1	11467	11467	11467	11467	r__Duplodnaviria	k__Heunggongvirae	p__Uroviricota	c__Caudoviricetes	o__	f__	lytic
Brothers_NWCB_S139_NODE_5969_length_11467_cov_2.271693	Brothers_NWCB_S139_NODE_5969_length_11467_cov_2.271693_8	Brothers_NWCB_S139_NODE_5969_length_11467_cov_2.271693	NA	NA	NA	NA	NA	NA	NA	NA	NA	NA	NA	NA	NA	NA	NA	NA	12	6	0	Low-quality	Genome-fragment	15.94	0		1	11467	11467	11467	11467	r__Duplodnaviria	k__Heunggongvirae	p__Uroviricota	c__Caudoviricetes	o__	f__	lytic
Brothers_NWCB_S139_NODE_5969_length_11467_cov_2.271693	Brothers_NWCB_S139_NODE_5969_length_11467_cov_2.271693_9	Brothers_NWCB_S139_NODE_5969_length_11467_cov_2.271693	NA	NA	NA	NA	NA	NA	NA	NA	NA	NA	NA	VOG01027	sp|P26744|PORTL_BPP22 Portal protein	4.3e-72	242.4	2.73	12	6	0	Low-quality	Genome-fragment	15.94	0		1	11467	11467	11467	11467	r__Duplodnaviria	k__Heunggongvirae	p__Uroviricota	c__Caudoviricetes	o__	f__	lytic
Brothers_NWCB_S139_NODE_5969_length_11467_cov_2.271693	Brothers_NWCB_S139_NODE_5969_length_11467_cov_2.271693_10	Brothers_NWCB_S139_NODE_5969_length_11467_cov_2.271693	K06909	NA	xtmB; phage terminase large subunit	9e-11	42.3	4.5	NA	NA	NA	NA	NA	VOG09810	sp|P17312|TERL_BPT4 Terminase, large subunit	1.1e-26	93.4	10	12	6	0	Low-quality	Genome-fragment	15.94	0		1	11467	11467	11467	11467	r__Duplodnaviria	k__Heunggongvirae	p__Uroviricota	c__Caudoviricetes	o__	f__	lytic
Brothers_NWCB_S139_NODE_5969_length_11467_cov_2.271693	Brothers_NWCB_S139_NODE_5969_length_11467_cov_2.271693_11	Brothers_NWCB_S139_NODE_5969_length_11467_cov_2.271693	NA	NA	NA	NA	NA	NA	NA	NA	NA	NA	NA	NA	NA	NA	NA	NA	12	6	0	Low-quality	Genome-fragment	15.94	0		1	11467	11467	11467	11467	r__Duplodnaviria	k__Heunggongvirae	p__Uroviricota	c__Caudoviricetes	o__	f__	lytic
Brothers_NWCB_S139_NODE_5969_length_11467_cov_2.271693	Brothers_NWCB_S139_NODE_5969_length_11467_cov_2.271693_12	Brothers_NWCB_S139_NODE_5969_length_11467_cov_2.271693	NA	NA	NA	NA	NA	NA	NA	NA	NA	NA	NA	NA	NA	NA	NA	NA	12	6	0	Low-quality	Genome-fragment	15.94	0		1	11467	11467	11467	11467	r__Duplodnaviria	k__Heunggongvirae	p__Uroviricota	c__Caudoviricetes	o__	f__	lytic
Brothers_NWCB_S139_NODE_18248_length_6193_cov_1.149522	Brothers_NWCB_S139_NODE_18248_length_6193_cov_1.149522_1	Brothers_NWCB_S139_NODE_18248_length_6193_cov_1.149522	K19789	NA	radD; DNA repair protein RadD	3.7e-85	287.6	3.7	PF04851.15	Type III restriction enzyme, res subunit	1.7e-20	72.6	4.63	VOG00935	sp|P20703|UVSW_BPT4 ATP-dependent DNA helicase uvsW	2.9e-72	242.5	10	11	2	0	Low-quality	Genome-fragment	8.15	0		1	6193	6193	6193	6193	r__Duplodnaviria	k__Heunggongvirae	p__Uroviricota	c__Caudoviricetes	o__	f__	lytic
Brothers_NWCB_S139_NODE_18248_length_6193_cov_1.149522	Brothers_NWCB_S139_NODE_18248_length_6193_cov_1.149522_2	Brothers_NWCB_S139_NODE_18248_length_6193_cov_1.149522	NA	NA	NA	NA	NA	NA	NA	NA	NA	NA	NA	NA	NA	NA	NA	NA	11	2	0	Low-quality	Genome-fragment	8.15	0		1	6193	6193	6193	6193	r__Duplodnaviria	k__Heunggongvirae	p__Uroviricota	c__Caudoviricetes	o__	f__	lytic
Brothers_NWCB_S139_NODE_18248_length_6193_cov_1.149522	Brothers_NWCB_S139_NODE_18248_length_6193_cov_1.149522_3	Brothers_NWCB_S139_NODE_18248_length_6193_cov_1.149522	NA	NA	NA	NA	NA	NA	PF13479.6	AAA domain	2.1e-48	163.6	2.7	VOG00519	sp|O31907|YORG_BACSU SPBc2 prophage-derived uncharacterized protein YorG	1.1e-24	86.3	10	11	2	0	Low-quality	Genome-fragment	8.15	0		1	6193	6193	6193	6193	r__Duplodnaviria	k__Heunggongvirae	p__Uroviricota	c__Caudoviricetes	o__	f__	lytic
Brothers_NWCB_S139_NODE_18248_length_6193_cov_1.149522	Brothers_NWCB_S139_NODE_18248_length_6193_cov_1.149522_4	Brothers_NWCB_S139_NODE_18248_length_6193_cov_1.149522	NA	NA	NA	NA	NA	NA	NA	NA	NA	NA	NA	NA	NA	NA	NA	NA	11	2	0	Low-quality	Genome-fragment	8.15	0		1	6193	6193	6193	6193	r__Duplodnaviria	k__Heunggongvirae	p__Uroviricota	c__Caudoviricetes	o__	f__	lytic
Brothers_NWCB_S139_NODE_18248_length_6193_cov_1.149522	Brothers_NWCB_S139_NODE_18248_length_6193_cov_1.149522_5	Brothers_NWCB_S139_NODE_18248_length_6193_cov_1.149522	NA	NA	NA	NA	NA	NA	NA	NA	NA	NA	NA	NA	NA	NA	NA	NA	11	2	0	Low-quality	Genome-fragment	8.15	0		1	6193	6193	6193	6193	r__Duplodnaviria	k__Heunggongvirae	p__Uroviricota	c__Caudoviricetes	o__	f__	lytic
Brothers_NWCB_S139_NODE_18248_length_6193_cov_1.149522	Brothers_NWCB_S139_NODE_18248_length_6193_cov_1.149522_6	Brothers_NWCB_S139_NODE_18248_length_6193_cov_1.149522	NA	NA	NA	NA	NA	NA	NA	NA	NA	NA	NA	NA	NA	NA	NA	NA	11	2	0	Low-quality	Genome-fragment	8.15	0		1	6193	6193	6193	6193	r__Duplodnaviria	k__Heunggongvirae	p__Uroviricota	c__Caudoviricetes	o__	f__	lytic
Brothers_NWCB_S139_NODE_18248_length_6193_cov_1.149522	Brothers_NWCB_S139_NODE_18248_length_6193_cov_1.149522_7	Brothers_NWCB_S139_NODE_18248_length_6193_cov_1.149522	NA	NA	NA	NA	NA	NA	NA	NA	NA	NA	NA	NA	NA	NA	NA	NA	11	2	0	Low-quality	Genome-fragment	8.15	0		1	6193	6193	6193	6193	r__Duplodnaviria	k__Heunggongvirae	p__Uroviricota	c__Caudoviricetes	o__	f__	lytic
Brothers_NWCB_S139_NODE_18248_length_6193_cov_1.149522	Brothers_NWCB_S139_NODE_18248_length_6193_cov_1.149522_8	Brothers_NWCB_S139_NODE_18248_length_6193_cov_1.149522	NA	NA	NA	NA	NA	NA	NA	NA	NA	NA	NA	NA	NA	NA	NA	NA	11	2	0	Low-quality	Genome-fragment	8.15	0		1	6193	6193	6193	6193	r__Duplodnaviria	k__Heunggongvirae	p__Uroviricota	c__Caudoviricetes	o__	f__	lytic
Brothers_NWCB_S139_NODE_18248_length_6193_cov_1.149522	Brothers_NWCB_S139_NODE_18248_length_6193_cov_1.149522_9	Brothers_NWCB_S139_NODE_18248_length_6193_cov_1.149522	NA	NA	NA	NA	NA	NA	NA	NA	NA	NA	NA	NA	NA	NA	NA	NA	11	2	0	Low-quality	Genome-fragment	8.15	0		1	6193	6193	6193	6193	r__Duplodnaviria	k__Heunggongvirae	p__Uroviricota	c__Caudoviricetes	o__	f__	lytic
Brothers_NWCB_S139_NODE_18248_length_6193_cov_1.149522	Brothers_NWCB_S139_NODE_18248_length_6193_cov_1.149522_10	Brothers_NWCB_S139_NODE_18248_length_6193_cov_1.149522	NA	NA	NA	NA	NA	NA	NA	NA	NA	NA	NA	NA	NA	NA	NA	NA	11	2	0	Low-quality	Genome-fragment	8.15	0		1	6193	6193	6193	6193	r__Duplodnaviria	k__Heunggongvirae	p__Uroviricota	c__Caudoviricetes	o__	f__	lytic
Brothers_NWCB_S139_NODE_18248_length_6193_cov_1.149522	Brothers_NWCB_S139_NODE_18248_length_6193_cov_1.149522_11	Brothers_NWCB_S139_NODE_18248_length_6193_cov_1.149522	NA	NA	NA	NA	NA	NA	NA	NA	NA	NA	NA	NA	NA	NA	NA	NA	11	2	0	Low-quality	Genome-fragment	8.15	0		1	6193	6193	6193	6193	r__Duplodnaviria	k__Heunggongvirae	p__Uroviricota	c__Caudoviricetes	o__	f__	lytic
Brothers_NWCB_S139_NODE_51374_length_3329_cov_1.420675	Brothers_NWCB_S139_NODE_51374_length_3329_cov_1.420675_1	Brothers_NWCB_S139_NODE_51374_length_3329_cov_1.420675	NA	NA	NA	NA	NA	NA	NA	NA	NA	NA	NA	NA	NA	NA	NA	NA	6	0	0	Not-determined	Genome-fragment	NA	0	no viral genes detected	1	3329	3329	3329	3329	NA	NA	NA	NA	NA	NA	lytic
Brothers_NWCB_S139_NODE_51374_length_3329_cov_1.420675	Brothers_NWCB_S139_NODE_51374_length_3329_cov_1.420675_2	Brothers_NWCB_S139_NODE_51374_length_3329_cov_1.420675	NA	NA	NA	NA	NA	NA	NA	NA	NA	NA	NA	NA	NA	NA	NA	NA	6	0	0	Not-determined	Genome-fragment	NA	0	no viral genes detected	1	3329	3329	3329	3329	NA	NA	NA	NA	NA	NA	lytic
Brothers_NWCB_S139_NODE_51374_length_3329_cov_1.420675	Brothers_NWCB_S139_NODE_51374_length_3329_cov_1.420675_3	Brothers_NWCB_S139_NODE_51374_length_3329_cov_1.420675	NA	NA	NA	NA	NA	NA	NA	NA	NA	NA	NA	NA	NA	NA	NA	NA	6	0	0	Not-determined	Genome-fragment	NA	0	no viral genes detected	1	3329	3329	3329	3329	NA	NA	NA	NA	NA	NA	lytic
Brothers_NWCB_S139_NODE_51374_length_3329_cov_1.420675	Brothers_NWCB_S139_NODE_51374_length_3329_cov_1.420675_4	Brothers_NWCB_S139_NODE_51374_length_3329_cov_1.420675	NA	NA	NA	NA	NA	NA	NA	NA	NA	NA	NA	NA	NA	NA	NA	NA	6	0	0	Not-determined	Genome-fragment	NA	0	no viral genes detected	1	3329	3329	3329	3329	NA	NA	NA	NA	NA	NA	lytic
Brothers_NWCB_S139_NODE_51374_length_3329_cov_1.420675	Brothers_NWCB_S139_NODE_51374_length_3329_cov_1.420675_5	Brothers_NWCB_S139_NODE_51374_length_3329_cov_1.420675	NA	NA	NA	NA	NA	NA	NA	NA	NA	NA	NA	VOG02334	sp|Q3V4R0|Y286_ATV Uncharacterized protein ORF286	9.6e-24	82.9	0.76	6	0	0	Not-determined	Genome-fragment	NA	0	no viral genes detected	1	3329	3329	3329	3329	NA	NA	NA	NA	NA	NA	lytic
Brothers_NWCB_S139_NODE_51374_length_3329_cov_1.420675	Brothers_NWCB_S139_NODE_51374_length_3329_cov_1.420675_6	Brothers_NWCB_S139_NODE_51374_length_3329_cov_1.420675	NA	NA	NA	NA	NA	NA	NA	NA	NA	NA	NA	NA	NA	NA	NA	NA	6	0	0	Not-determined	Genome-fragment	NA	0	no viral genes detected	1	3329	3329	3329	3329	NA	NA	NA	NA	NA	NA	lytic
Brothers_NWCB_S139_NODE_31252_length_4524_cov_1.321810	Brothers_NWCB_S139_NODE_31252_length_4524_cov_1.321810_1	Brothers_NWCB_S139_NODE_31252_length_4524_cov_1.321810	NA	NA	NA	NA	NA	NA	NA	NA	NA	NA	NA	NA	NA	NA	NA	NA	7	0	0	Not-determined	Genome-fragment	NA	0	no viral genes detected	1	4524	4524	4524	4524	NA	NA	NA	NA	NA	NA	lytic
Brothers_NWCB_S139_NODE_31252_length_4524_cov_1.321810	Brothers_NWCB_S139_NODE_31252_length_4524_cov_1.321810_2	Brothers_NWCB_S139_NODE_31252_length_4524_cov_1.321810	NA	NA	NA	NA	NA	NA	PF12728.7	Helix-turn-helix domain	1.4e-14	52.9	0.29	NA	NA	NA	NA	NA	7	0	0	Not-determined	Genome-fragment	NA	0	no viral genes detected	1	4524	4524	4524	4524	NA	NA	NA	NA	NA	NA	lytic
Brothers_NWCB_S139_NODE_31252_length_4524_cov_1.321810	Brothers_NWCB_S139_NODE_31252_length_4524_cov_1.321810_3	Brothers_NWCB_S139_NODE_31252_length_4524_cov_1.321810	NA	NA	NA	NA	NA	NA	NA	NA	NA	NA	NA	NA	NA	NA	NA	NA	7	0	0	Not-determined	Genome-fragment	NA	0	no viral genes detected	1	4524	4524	4524	4524	NA	NA	NA	NA	NA	NA	lytic
Brothers_NWCB_S139_NODE_31252_length_4524_cov_1.321810	Brothers_NWCB_S139_NODE_31252_length_4524_cov_1.321810_4	Brothers_NWCB_S139_NODE_31252_length_4524_cov_1.321810	NA	NA	NA	NA	NA	NA	PF14279.6	HNH endonuclease	4.3e-12	44.6	0.42	VOG01755	REFSEQ HNH endonuclease	7.6e-18	63.6	0.95	7	0	0	Not-determined	Genome-fragment	NA	0	no viral genes detected	1	4524	4524	4524	4524	NA	NA	NA	NA	NA	NA	lytic
Brothers_NWCB_S139_NODE_31252_length_4524_cov_1.321810	Brothers_NWCB_S139_NODE_31252_length_4524_cov_1.321810_5	Brothers_NWCB_S139_NODE_31252_length_4524_cov_1.321810	NA	NA	NA	NA	NA	NA	NA	NA	NA	NA	NA	NA	NA	NA	NA	NA	7	0	0	Not-determined	Genome-fragment	NA	0	no viral genes detected	1	4524	4524	4524	4524	NA	NA	NA	NA	NA	NA	lytic
Brothers_NWCB_S139_NODE_31252_length_4524_cov_1.321810	Brothers_NWCB_S139_NODE_31252_length_4524_cov_1.321810_6	Brothers_NWCB_S139_NODE_31252_length_4524_cov_1.321810	NA	NA	NA	NA	NA	NA	NA	NA	NA	NA	NA	NA	NA	NA	NA	NA	7	0	0	Not-determined	Genome-fragment	NA	0	no viral genes detected	1	4524	4524	4524	4524	NA	NA	NA	NA	NA	NA	lytic
Brothers_NWCB_S139_NODE_31252_length_4524_cov_1.321810	Brothers_NWCB_S139_NODE_31252_length_4524_cov_1.321810_7	Brothers_NWCB_S139_NODE_31252_length_4524_cov_1.321810	NA	NA	NA	NA	NA	NA	NA	NA	NA	NA	NA	NA	NA	NA	NA	NA	7	0	0	Not-determined	Genome-fragment	NA	0	no viral genes detected	1	4524	4524	4524	4524	NA	NA	NA	NA	NA	NA	lytic
Brothers_NWCB_S139_NODE_204966_length_1278_cov_0.841008	Brothers_NWCB_S139_NODE_204966_length_1278_cov_0.841008_1	Brothers_NWCB_S139_NODE_204966_length_1278_cov_0.841008	NA	NA	NA	NA	NA	NA	NA	NA	NA	NA	NA	VOG00699	sp|P20331|ENLYS_BPT3 Endolysin	2.1e-15	56.5	5.38	4	0	0	Low-quality	Genome-fragment	2.92	0	no viral genes detected	1	1278	1278	1278	1278	r__Duplodnaviria	k__Heunggongvirae	p__Uroviricota	c__Caudoviricetes	o__	f__	lysogenic
Brothers_NWCB_S139_NODE_204966_length_1278_cov_0.841008	Brothers_NWCB_S139_NODE_204966_length_1278_cov_0.841008_2	Brothers_NWCB_S139_NODE_204966_length_1278_cov_0.841008	NA	NA	NA	NA	NA	NA	NA	NA	NA	NA	NA	NA	NA	NA	NA	NA	4	0	0	Low-quality	Genome-fragment	2.92	0	no viral genes detected	1	1278	1278	1278	1278	r__Duplodnaviria	k__Heunggongvirae	p__Uroviricota	c__Caudoviricetes	o__	f__	lysogenic
Brothers_NWCB_S139_NODE_204966_length_1278_cov_0.841008	Brothers_NWCB_S139_NODE_204966_length_1278_cov_0.841008_3	Brothers_NWCB_S139_NODE_204966_length_1278_cov_0.841008	NA	NA	NA	NA	NA	NA	PF11351.8	Holin of 3TMs, for gene-transfer release	1.8e-14	53.2	1	VOG21016	REFSEQ hypothetical protein	4.6e-20	70.6	0.21	4	0	0	Low-quality	Genome-fragment	2.92	0	no viral genes detected	1	1278	1278	1278	1278	r__Duplodnaviria	k__Heunggongvirae	p__Uroviricota	c__Caudoviricetes	o__	f__	lysogenic
Brothers_NWCB_S139_NODE_204966_length_1278_cov_0.841008	Brothers_NWCB_S139_NODE_204966_length_1278_cov_0.841008_4	Brothers_NWCB_S139_NODE_204966_length_1278_cov_0.841008	K04763	NA	xerD; integrase/recombinase XerD	3.2e-17	64	2.87	PF00589.22	Phage integrase family	3.4e-12	45.4	9.33	VOG00041	sp|O10330|VLF1_NPVOP Very late expression factor 1	1e-21	76.6	10	4	0	0	Low-quality	Genome-fragment	2.92	0	no viral genes detected	1	1278	1278	1278	1278	r__Duplodnaviria	k__Heunggongvirae	p__Uroviricota	c__Caudoviricetes	o__	f__	lysogenic
Brothers_NWCB_S139_NODE_168886_length_1477_cov_0.728889	Brothers_NWCB_S139_NODE_168886_length_1477_cov_0.728889_1	Brothers_NWCB_S139_NODE_168886_length_1477_cov_0.728889	NA	NA	NA	NA	NA	NA	NA	NA	NA	NA	NA	NA	NA	NA	NA	NA	4	0	0	Not-determined	Genome-fragment	NA	0	no viral genes detected	1	1477	1477	1477	1477	NA	NA	NA	NA	NA	NA	lytic
Brothers_NWCB_S139_NODE_168886_length_1477_cov_0.728889	Brothers_NWCB_S139_NODE_168886_length_1477_cov_0.728889_2	Brothers_NWCB_S139_NODE_168886_length_1477_cov_0.728889	NA	NA	NA	NA	NA	NA	NA	NA	NA	NA	NA	NA	NA	NA	NA	NA	4	0	0	Not-determined	Genome-fragment	NA	0	no viral genes detected	1	1477	1477	1477	1477	NA	NA	NA	NA	NA	NA	lytic
Brothers_NWCB_S139_NODE_168886_length_1477_cov_0.728889	Brothers_NWCB_S139_NODE_168886_length_1477_cov_0.728889_3	Brothers_NWCB_S139_NODE_168886_length_1477_cov_0.728889	NA	NA	NA	NA	NA	NA	PF02195.18	ParB-like nuclease domain	5.7e-11	41.5	0.65	VOG00153	REFSEQ hypothetical protein	1.1e-10	40.6	4.51	4	0	0	Not-determined	Genome-fragment	NA	0	no viral genes detected	1	1477	1477	1477	1477	NA	NA	NA	NA	NA	NA	lytic
Brothers_NWCB_S139_NODE_168886_length_1477_cov_0.728889	Brothers_NWCB_S139_NODE_168886_length_1477_cov_0.728889_4	Brothers_NWCB_S139_NODE_168886_length_1477_cov_0.728889	NA	NA	NA	NA	NA	NA	NA	NA	NA	NA	NA	NA	NA	NA	NA	NA	4	0	0	Not-determined	Genome-fragment	NA	0	no viral genes detected	1	1477	1477	1477	1477	NA	NA	NA	NA	NA	NA	lytic
Brothers_NWCB_S139_NODE_83301_length_2428_cov_0.787918	Brothers_NWCB_S139_NODE_83301_length_2428_cov_0.787918_1	Brothers_NWCB_S139_NODE_83301_length_2428_cov_0.787918	NA	NA	NA	NA	NA	NA	NA	NA	NA	NA	NA	NA	NA	NA	NA	NA	6	1	0	Low-quality	Genome-fragment	1.39	0		1	2428	2428	2428	2428	r__Duplodnaviria	k__Heunggongvirae	p__Uroviricota	c__Caudoviricetes	o__	f__	lytic
Brothers_NWCB_S139_NODE_83301_length_2428_cov_0.787918	Brothers_NWCB_S139_NODE_83301_length_2428_cov_0.787918_2	Brothers_NWCB_S139_NODE_83301_length_2428_cov_0.787918	NA	NA	NA	NA	NA	NA	NA	NA	NA	NA	NA	NA	NA	NA	NA	NA	6	1	0	Low-quality	Genome-fragment	1.39	0		1	2428	2428	2428	2428	r__Duplodnaviria	k__Heunggongvirae	p__Uroviricota	c__Caudoviricetes	o__	f__	lytic
Brothers_NWCB_S139_NODE_83301_length_2428_cov_0.787918	Brothers_NWCB_S139_NODE_83301_length_2428_cov_0.787918_3	Brothers_NWCB_S139_NODE_83301_length_2428_cov_0.787918	NA	NA	NA	NA	NA	NA	NA	NA	NA	NA	NA	NA	NA	NA	NA	NA	6	1	0	Low-quality	Genome-fragment	1.39	0		1	2428	2428	2428	2428	r__Duplodnaviria	k__Heunggongvirae	p__Uroviricota	c__Caudoviricetes	o__	f__	lytic
Brothers_NWCB_S139_NODE_83301_length_2428_cov_0.787918	Brothers_NWCB_S139_NODE_83301_length_2428_cov_0.787918_4	Brothers_NWCB_S139_NODE_83301_length_2428_cov_0.787918	K17733	NA	cwlK; peptidoglycan LD-endopeptidase CwlK [EC:3.4.-.-]	6e-12	46.3	1.2	NA	NA	NA	NA	NA	NA	NA	NA	NA	NA	6	1	0	Low-quality	Genome-fragment	1.39	0		1	2428	2428	2428	2428	r__Duplodnaviria	k__Heunggongvirae	p__Uroviricota	c__Caudoviricetes	o__	f__	lytic
Brothers_NWCB_S139_NODE_83301_length_2428_cov_0.787918	Brothers_NWCB_S139_NODE_83301_length_2428_cov_0.787918_5	Brothers_NWCB_S139_NODE_83301_length_2428_cov_0.787918	NA	NA	NA	NA	NA	NA	NA	NA	NA	NA	NA	NA	NA	NA	NA	NA	6	1	0	Low-quality	Genome-fragment	1.39	0		1	2428	2428	2428	2428	r__Duplodnaviria	k__Heunggongvirae	p__Uroviricota	c__Caudoviricetes	o__	f__	lytic
Brothers_NWCB_S139_NODE_83301_length_2428_cov_0.787918	Brothers_NWCB_S139_NODE_83301_length_2428_cov_0.787918_6	Brothers_NWCB_S139_NODE_83301_length_2428_cov_0.787918	NA	NA	NA	NA	NA	NA	PF11351.8	Holin of 3TMs, for gene-transfer release	1.3e-23	82.8	1	VOG21016	REFSEQ hypothetical protein	3.7e-44	148.8	0.21	6	1	0	Low-quality	Genome-fragment	1.39	0		1	2428	2428	2428	2428	r__Duplodnaviria	k__Heunggongvirae	p__Uroviricota	c__Caudoviricetes	o__	f__	lytic
Brothers_NWCB_S139_NODE_50009_length_3387_cov_0.823006	Brothers_NWCB_S139_NODE_50009_length_3387_cov_0.823006_1	Brothers_NWCB_S139_NODE_50009_length_3387_cov_0.823006	NA	NA	NA	NA	NA	NA	PF04860.12	Phage portal protein	1.5e-27	95.6	4.78	VOG00236	sp|Q4Z9G3|PORTL_BPTWO Probable portal protein	8.8e-35	119.6	10	5	2	0	Low-quality	Genome-fragment	4.3	0		1	3387	3387	3387	3387	r__Duplodnaviria	k__Heunggongvirae	p__Uroviricota	c__Caudoviricetes	o__	f__	lytic
Brothers_NWCB_S139_NODE_50009_length_3387_cov_0.823006	Brothers_NWCB_S139_NODE_50009_length_3387_cov_0.823006_2	Brothers_NWCB_S139_NODE_50009_length_3387_cov_0.823006	NA	NA	NA	NA	NA	NA	NA	NA	NA	NA	NA	NA	NA	NA	NA	NA	5	2	0	Low-quality	Genome-fragment	4.3	0		1	3387	3387	3387	3387	r__Duplodnaviria	k__Heunggongvirae	p__Uroviricota	c__Caudoviricetes	o__	f__	lytic
Brothers_NWCB_S139_NODE_50009_length_3387_cov_0.823006	Brothers_NWCB_S139_NODE_50009_length_3387_cov_0.823006_3	Brothers_NWCB_S139_NODE_50009_length_3387_cov_0.823006	NA	NA	NA	NA	NA	NA	NA	NA	NA	NA	NA	NA	NA	NA	NA	NA	5	2	0	Low-quality	Genome-fragment	4.3	0		1	3387	3387	3387	3387	r__Duplodnaviria	k__Heunggongvirae	p__Uroviricota	c__Caudoviricetes	o__	f__	lytic
Brothers_NWCB_S139_NODE_50009_length_3387_cov_0.823006	Brothers_NWCB_S139_NODE_50009_length_3387_cov_0.823006_4	Brothers_NWCB_S139_NODE_50009_length_3387_cov_0.823006	NA	NA	NA	NA	NA	NA	NA	NA	NA	NA	NA	NA	NA	NA	NA	NA	5	2	0	Low-quality	Genome-fragment	4.3	0		1	3387	3387	3387	3387	r__Duplodnaviria	k__Heunggongvirae	p__Uroviricota	c__Caudoviricetes	o__	f__	lytic
Brothers_NWCB_S139_NODE_50009_length_3387_cov_0.823006	Brothers_NWCB_S139_NODE_50009_length_3387_cov_0.823006_5	Brothers_NWCB_S139_NODE_50009_length_3387_cov_0.823006	NA	NA	NA	NA	NA	NA	NA	NA	NA	NA	NA	NA	NA	NA	NA	NA	5	2	0	Low-quality	Genome-fragment	4.3	0		1	3387	3387	3387	3387	r__Duplodnaviria	k__Heunggongvirae	p__Uroviricota	c__Caudoviricetes	o__	f__	lytic
Brothers_NWCB_S139_NODE_1764_length_21686_cov_1.845587	Brothers_NWCB_S139_NODE_1764_length_21686_cov_1.845587_1	Brothers_NWCB_S139_NODE_1764_length_21686_cov_1.845587	NA	NA	NA	NA	NA	NA	NA	NA	NA	NA	NA	NA	NA	NA	NA	NA	33	10	0	Low-quality	Genome-fragment	36.37	0		1	21686	21686	21686	21686	r__Duplodnaviria	k__Heunggongvirae	p__Uroviricota	c__Caudoviricetes	o__	f__	lytic
Brothers_NWCB_S139_NODE_1764_length_21686_cov_1.845587	Brothers_NWCB_S139_NODE_1764_length_21686_cov_1.845587_2	Brothers_NWCB_S139_NODE_1764_length_21686_cov_1.845587	NA	NA	NA	NA	NA	NA	NA	NA	NA	NA	NA	VOG02067	sp|O64324|FII_BPN15 Head-tail joining protein	3.8e-15	54.8	1	33	10	0	Low-quality	Genome-fragment	36.37	0		1	21686	21686	21686	21686	r__Duplodnaviria	k__Heunggongvirae	p__Uroviricota	c__Caudoviricetes	o__	f__	lytic
Brothers_NWCB_S139_NODE_1764_length_21686_cov_1.845587	Brothers_NWCB_S139_NODE_1764_length_21686_cov_1.845587_3	Brothers_NWCB_S139_NODE_1764_length_21686_cov_1.845587	NA	NA	NA	NA	NA	NA	NA	NA	NA	NA	NA	NA	NA	NA	NA	NA	33	10	0	Low-quality	Genome-fragment	36.37	0		1	21686	21686	21686	21686	r__Duplodnaviria	k__Heunggongvirae	p__Uroviricota	c__Caudoviricetes	o__	f__	lytic
Brothers_NWCB_S139_NODE_1764_length_21686_cov_1.845587	Brothers_NWCB_S139_NODE_1764_length_21686_cov_1.845587_4	Brothers_NWCB_S139_NODE_1764_length_21686_cov_1.845587	K01113	AMG	phoD; alkaline phosphatase D [EC:3.1.3.1]	1.9e-34	120	0.06	PF09423.10	PhoD-like phosphatase	1e-12	46.7	0.04	NA	NA	NA	NA	NA	33	10	0	Low-quality	Genome-fragment	36.37	0		1	21686	21686	21686	21686	r__Duplodnaviria	k__Heunggongvirae	p__Uroviricota	c__Caudoviricetes	o__	f__	lytic
Brothers_NWCB_S139_NODE_1764_length_21686_cov_1.845587	Brothers_NWCB_S139_NODE_1764_length_21686_cov_1.845587_5	Brothers_NWCB_S139_NODE_1764_length_21686_cov_1.845587	NA	NA	NA	NA	NA	NA	NA	NA	NA	NA	NA	NA	NA	NA	NA	NA	33	10	0	Low-quality	Genome-fragment	36.37	0		1	21686	21686	21686	21686	r__Duplodnaviria	k__Heunggongvirae	p__Uroviricota	c__Caudoviricetes	o__	f__	lytic
Brothers_NWCB_S139_NODE_1764_length_21686_cov_1.845587	Brothers_NWCB_S139_NODE_1764_length_21686_cov_1.845587_6	Brothers_NWCB_S139_NODE_1764_length_21686_cov_1.845587	NA	NA	NA	NA	NA	NA	NA	NA	NA	NA	NA	NA	NA	NA	NA	NA	33	10	0	Low-quality	Genome-fragment	36.37	0		1	21686	21686	21686	21686	r__Duplodnaviria	k__Heunggongvirae	p__Uroviricota	c__Caudoviricetes	o__	f__	lytic
Brothers_NWCB_S139_NODE_1764_length_21686_cov_1.845587	Brothers_NWCB_S139_NODE_1764_length_21686_cov_1.845587_7	Brothers_NWCB_S139_NODE_1764_length_21686_cov_1.845587	NA	NA	NA	NA	NA	NA	NA	NA	NA	NA	NA	NA	NA	NA	NA	NA	33	10	0	Low-quality	Genome-fragment	36.37	0		1	21686	21686	21686	21686	r__Duplodnaviria	k__Heunggongvirae	p__Uroviricota	c__Caudoviricetes	o__	f__	lytic
Brothers_NWCB_S139_NODE_1764_length_21686_cov_1.845587	Brothers_NWCB_S139_NODE_1764_length_21686_cov_1.845587_8	Brothers_NWCB_S139_NODE_1764_length_21686_cov_1.845587	K01358	NA	clpP, CLPP; ATP-dependent Clp protease, protease subunit [EC:3.4.21.92]	1.6e-29	104.2	2.48	PF00574.23	Clp protease	5.2e-29	100.3	2.58	VOG00719	sp|A3N1T0|CLPP_ACTP2 ATP-dependent Clp protease proteolytic subunit	1.1e-44	152.4	10	33	10	0	Low-quality	Genome-fragment	36.37	0		1	21686	21686	21686	21686	r__Duplodnaviria	k__Heunggongvirae	p__Uroviricota	c__Caudoviricetes	o__	f__	lytic
Brothers_NWCB_S139_NODE_1764_length_21686_cov_1.845587	Brothers_NWCB_S139_NODE_1764_length_21686_cov_1.845587_9	Brothers_NWCB_S139_NODE_1764_length_21686_cov_1.845587	NA	NA	NA	NA	NA	NA	NA	NA	NA	NA	NA	NA	NA	NA	NA	NA	33	10	0	Low-quality	Genome-fragment	36.37	0		1	21686	21686	21686	21686	r__Duplodnaviria	k__Heunggongvirae	p__Uroviricota	c__Caudoviricetes	o__	f__	lytic
Brothers_NWCB_S139_NODE_1764_length_21686_cov_1.845587	Brothers_NWCB_S139_NODE_1764_length_21686_cov_1.845587_10	Brothers_NWCB_S139_NODE_1764_length_21686_cov_1.845587	NA	NA	NA	NA	NA	NA	PF05136.13	Phage portal protein, lambda family	9.1e-86	287.2	1.11	VOG01666	sp|P36272|PORTL_BPP21 Portal protein B	4.3e-91	304.6	3.18	33	10	0	Low-quality	Genome-fragment	36.37	0		1	21686	21686	21686	21686	r__Duplodnaviria	k__Heunggongvirae	p__Uroviricota	c__Caudoviricetes	o__	f__	lytic
Brothers_NWCB_S139_NODE_1764_length_21686_cov_1.845587	Brothers_NWCB_S139_NODE_1764_length_21686_cov_1.845587_11	Brothers_NWCB_S139_NODE_1764_length_21686_cov_1.845587	NA	NA	NA	NA	NA	NA	NA	NA	NA	NA	NA	VOG13570	REFSEQ hypothetical protein	1.7e-22	77.6	0.47	33	10	0	Low-quality	Genome-fragment	36.37	0		1	21686	21686	21686	21686	r__Duplodnaviria	k__Heunggongvirae	p__Uroviricota	c__Caudoviricetes	o__	f__	lytic
Brothers_NWCB_S139_NODE_1764_length_21686_cov_1.845587	Brothers_NWCB_S139_NODE_1764_length_21686_cov_1.845587_12	Brothers_NWCB_S139_NODE_1764_length_21686_cov_1.845587	K21512	NA	gpA; terminase, large subunit [EC:3.1.21.4]	2.5e-40	139.4	1.08	PF05876.12	Phage terminase large subunit (GpA)	7e-159	528.8	1.74	VOG01123	REFSEQ hypothetical protein	1.2e-108	362.8	6.23	33	10	0	Low-quality	Genome-fragment	36.37	0		1	21686	21686	21686	21686	r__Duplodnaviria	k__Heunggongvirae	p__Uroviricota	c__Caudoviricetes	o__	f__	lytic
Brothers_NWCB_S139_NODE_1764_length_21686_cov_1.845587	Brothers_NWCB_S139_NODE_1764_length_21686_cov_1.845587_13	Brothers_NWCB_S139_NODE_1764_length_21686_cov_1.845587	NA	NA	NA	NA	NA	NA	PF07278.11	Protein of unknown function (DUF1441)	3.3e-31	107.2	0.25	VOG00720	sp|P03707|TERS_LAMBD Terminase small subunit	9.4e-24	83	2.11	33	10	0	Low-quality	Genome-fragment	36.37	0		1	21686	21686	21686	21686	r__Duplodnaviria	k__Heunggongvirae	p__Uroviricota	c__Caudoviricetes	o__	f__	lytic
Brothers_NWCB_S139_NODE_1764_length_21686_cov_1.845587	Brothers_NWCB_S139_NODE_1764_length_21686_cov_1.845587_14	Brothers_NWCB_S139_NODE_1764_length_21686_cov_1.845587	NA	NA	NA	NA	NA	NA	PF16083.5	LydA holin phage, holin superfamily III	6.1e-26	89.3	1	VOG00095	sp|Q3T4L9|HOLIN_BPPRD Holin	8.5e-27	92.1	1.82	33	10	0	Low-quality	Genome-fragment	36.37	0		1	21686	21686	21686	21686	r__Duplodnaviria	k__Heunggongvirae	p__Uroviricota	c__Caudoviricetes	o__	f__	lytic
Brothers_NWCB_S139_NODE_1764_length_21686_cov_1.845587	Brothers_NWCB_S139_NODE_1764_length_21686_cov_1.845587_15	Brothers_NWCB_S139_NODE_1764_length_21686_cov_1.845587	NA	NA	NA	NA	NA	NA	NA	NA	NA	NA	NA	NA	NA	NA	NA	NA	33	10	0	Low-quality	Genome-fragment	36.37	0		1	21686	21686	21686	21686	r__Duplodnaviria	k__Heunggongvirae	p__Uroviricota	c__Caudoviricetes	o__	f__	lytic
Brothers_NWCB_S139_NODE_1764_length_21686_cov_1.845587	Brothers_NWCB_S139_NODE_1764_length_21686_cov_1.845587_16	Brothers_NWCB_S139_NODE_1764_length_21686_cov_1.845587	NA	NA	NA	NA	NA	NA	NA	NA	NA	NA	NA	NA	NA	NA	NA	NA	33	10	0	Low-quality	Genome-fragment	36.37	0		1	21686	21686	21686	21686	r__Duplodnaviria	k__Heunggongvirae	p__Uroviricota	c__Caudoviricetes	o__	f__	lytic
Brothers_NWCB_S139_NODE_1764_length_21686_cov_1.845587	Brothers_NWCB_S139_NODE_1764_length_21686_cov_1.845587_17	Brothers_NWCB_S139_NODE_1764_length_21686_cov_1.845587	NA	NA	NA	NA	NA	NA	NA	NA	NA	NA	NA	NA	NA	NA	NA	NA	33	10	0	Low-quality	Genome-fragment	36.37	0		1	21686	21686	21686	21686	r__Duplodnaviria	k__Heunggongvirae	p__Uroviricota	c__Caudoviricetes	o__	f__	lytic
Brothers_NWCB_S139_NODE_1764_length_21686_cov_1.845587	Brothers_NWCB_S139_NODE_1764_length_21686_cov_1.845587_18	Brothers_NWCB_S139_NODE_1764_length_21686_cov_1.845587	NA	NA	NA	NA	NA	NA	NA	NA	NA	NA	NA	NA	NA	NA	NA	NA	33	10	0	Low-quality	Genome-fragment	36.37	0		1	21686	21686	21686	21686	r__Duplodnaviria	k__Heunggongvirae	p__Uroviricota	c__Caudoviricetes	o__	f__	lytic
Brothers_NWCB_S139_NODE_1764_length_21686_cov_1.845587	Brothers_NWCB_S139_NODE_1764_length_21686_cov_1.845587_19	Brothers_NWCB_S139_NODE_1764_length_21686_cov_1.845587	NA	NA	NA	NA	NA	NA	NA	NA	NA	NA	NA	NA	NA	NA	NA	NA	33	10	0	Low-quality	Genome-fragment	36.37	0		1	21686	21686	21686	21686	r__Duplodnaviria	k__Heunggongvirae	p__Uroviricota	c__Caudoviricetes	o__	f__	lytic
Brothers_NWCB_S139_NODE_1764_length_21686_cov_1.845587	Brothers_NWCB_S139_NODE_1764_length_21686_cov_1.845587_20	Brothers_NWCB_S139_NODE_1764_length_21686_cov_1.845587	NA	NA	NA	NA	NA	NA	NA	NA	NA	NA	NA	NA	NA	NA	NA	NA	33	10	0	Low-quality	Genome-fragment	36.37	0		1	21686	21686	21686	21686	r__Duplodnaviria	k__Heunggongvirae	p__Uroviricota	c__Caudoviricetes	o__	f__	lytic
Brothers_NWCB_S139_NODE_1764_length_21686_cov_1.845587	Brothers_NWCB_S139_NODE_1764_length_21686_cov_1.845587_21	Brothers_NWCB_S139_NODE_1764_length_21686_cov_1.845587	NA	NA	NA	NA	NA	NA	NA	NA	NA	NA	NA	VOG00672	sp|P75976|YMFL_ECOLI Uncharacterized protein YmfL	2.1e-16	59.1	1.28	33	10	0	Low-quality	Genome-fragment	36.37	0		1	21686	21686	21686	21686	r__Duplodnaviria	k__Heunggongvirae	p__Uroviricota	c__Caudoviricetes	o__	f__	lytic
Brothers_NWCB_S139_NODE_1764_length_21686_cov_1.845587	Brothers_NWCB_S139_NODE_1764_length_21686_cov_1.845587_22	Brothers_NWCB_S139_NODE_1764_length_21686_cov_1.845587	NA	NA	NA	NA	NA	NA	NA	NA	NA	NA	NA	NA	NA	NA	NA	NA	33	10	0	Low-quality	Genome-fragment	36.37	0		1	21686	21686	21686	21686	r__Duplodnaviria	k__Heunggongvirae	p__Uroviricota	c__Caudoviricetes	o__	f__	lytic
Brothers_NWCB_S139_NODE_1764_length_21686_cov_1.845587	Brothers_NWCB_S139_NODE_1764_length_21686_cov_1.845587_23	Brothers_NWCB_S139_NODE_1764_length_21686_cov_1.845587	K22300	NA	dicA; HTH-type transcriptional regulator, cell division transcriptional repressor	1.4e-18	67.9	2.08	PF12844.7	Helix-turn-helix domain	7.8e-13	47.2	0.4	VOG02771	sp|P03034|RPC1_LAMBD Repressor protein cI	1.5e-16	60	10	33	10	0	Low-quality	Genome-fragment	36.37	0		1	21686	21686	21686	21686	r__Duplodnaviria	k__Heunggongvirae	p__Uroviricota	c__Caudoviricetes	o__	f__	lytic
Brothers_NWCB_S139_NODE_1764_length_21686_cov_1.845587	Brothers_NWCB_S139_NODE_1764_length_21686_cov_1.845587_24	Brothers_NWCB_S139_NODE_1764_length_21686_cov_1.845587	NA	NA	NA	NA	NA	NA	NA	NA	NA	NA	NA	NA	NA	NA	NA	NA	33	10	0	Low-quality	Genome-fragment	36.37	0		1	21686	21686	21686	21686	r__Duplodnaviria	k__Heunggongvirae	p__Uroviricota	c__Caudoviricetes	o__	f__	lytic
Brothers_NWCB_S139_NODE_1764_length_21686_cov_1.845587	Brothers_NWCB_S139_NODE_1764_length_21686_cov_1.845587_25	Brothers_NWCB_S139_NODE_1764_length_21686_cov_1.845587	NA	NA	NA	NA	NA	NA	NA	NA	NA	NA	NA	NA	NA	NA	NA	NA	33	10	0	Low-quality	Genome-fragment	36.37	0		1	21686	21686	21686	21686	r__Duplodnaviria	k__Heunggongvirae	p__Uroviricota	c__Caudoviricetes	o__	f__	lytic
Brothers_NWCB_S139_NODE_1764_length_21686_cov_1.845587	Brothers_NWCB_S139_NODE_1764_length_21686_cov_1.845587_26	Brothers_NWCB_S139_NODE_1764_length_21686_cov_1.845587	NA	NA	NA	NA	NA	NA	NA	NA	NA	NA	NA	NA	NA	NA	NA	NA	33	10	0	Low-quality	Genome-fragment	36.37	0		1	21686	21686	21686	21686	r__Duplodnaviria	k__Heunggongvirae	p__Uroviricota	c__Caudoviricetes	o__	f__	lytic
Brothers_NWCB_S139_NODE_1764_length_21686_cov_1.845587	Brothers_NWCB_S139_NODE_1764_length_21686_cov_1.845587_27	Brothers_NWCB_S139_NODE_1764_length_21686_cov_1.845587	NA	NA	NA	NA	NA	NA	NA	NA	NA	NA	NA	NA	NA	NA	NA	NA	33	10	0	Low-quality	Genome-fragment	36.37	0		1	21686	21686	21686	21686	r__Duplodnaviria	k__Heunggongvirae	p__Uroviricota	c__Caudoviricetes	o__	f__	lytic
Brothers_NWCB_S139_NODE_1764_length_21686_cov_1.845587	Brothers_NWCB_S139_NODE_1764_length_21686_cov_1.845587_28	Brothers_NWCB_S139_NODE_1764_length_21686_cov_1.845587	NA	NA	NA	NA	NA	NA	NA	NA	NA	NA	NA	VOG01357	sp|P76512|YFDP_ECOLI Uncharacterized protein YfdP	5.7e-34	115.6	1.3	33	10	0	Low-quality	Genome-fragment	36.37	0		1	21686	21686	21686	21686	r__Duplodnaviria	k__Heunggongvirae	p__Uroviricota	c__Caudoviricetes	o__	f__	lytic
Brothers_NWCB_S139_NODE_1764_length_21686_cov_1.845587	Brothers_NWCB_S139_NODE_1764_length_21686_cov_1.845587_29	Brothers_NWCB_S139_NODE_1764_length_21686_cov_1.845587	NA	NA	NA	NA	NA	NA	PF10065.9	Uncharacterized conserved protein (DUF2303)	1e-70	236.8	0.42	VOG11472	sp|P76513|YFDQ_ECOLI Uncharacterized protein YfdQ	1.1e-59	200.7	1.36	33	10	0	Low-quality	Genome-fragment	36.37	0		1	21686	21686	21686	21686	r__Duplodnaviria	k__Heunggongvirae	p__Uroviricota	c__Caudoviricetes	o__	f__	lytic
Brothers_NWCB_S139_NODE_1764_length_21686_cov_1.845587	Brothers_NWCB_S139_NODE_1764_length_21686_cov_1.845587_30	Brothers_NWCB_S139_NODE_1764_length_21686_cov_1.845587	NA	NA	NA	NA	NA	NA	NA	NA	NA	NA	NA	NA	NA	NA	NA	NA	33	10	0	Low-quality	Genome-fragment	36.37	0		1	21686	21686	21686	21686	r__Duplodnaviria	k__Heunggongvirae	p__Uroviricota	c__Caudoviricetes	o__	f__	lytic
Brothers_NWCB_S139_NODE_1764_length_21686_cov_1.845587	Brothers_NWCB_S139_NODE_1764_length_21686_cov_1.845587_31	Brothers_NWCB_S139_NODE_1764_length_21686_cov_1.845587	NA	NA	NA	NA	NA	NA	NA	NA	NA	NA	NA	NA	NA	NA	NA	NA	33	10	0	Low-quality	Genome-fragment	36.37	0		1	21686	21686	21686	21686	r__Duplodnaviria	k__Heunggongvirae	p__Uroviricota	c__Caudoviricetes	o__	f__	lytic
Brothers_NWCB_S139_NODE_1764_length_21686_cov_1.845587	Brothers_NWCB_S139_NODE_1764_length_21686_cov_1.845587_32	Brothers_NWCB_S139_NODE_1764_length_21686_cov_1.845587	NA	NA	NA	NA	NA	NA	NA	NA	NA	NA	NA	NA	NA	NA	NA	NA	33	10	0	Low-quality	Genome-fragment	36.37	0		1	21686	21686	21686	21686	r__Duplodnaviria	k__Heunggongvirae	p__Uroviricota	c__Caudoviricetes	o__	f__	lytic
Brothers_NWCB_S139_NODE_1764_length_21686_cov_1.845587	Brothers_NWCB_S139_NODE_1764_length_21686_cov_1.845587_33	Brothers_NWCB_S139_NODE_1764_length_21686_cov_1.845587	NA	NA	NA	NA	NA	NA	NA	NA	NA	NA	NA	NA	NA	NA	NA	NA	33	10	0	Low-quality	Genome-fragment	36.37	0		1	21686	21686	21686	21686	r__Duplodnaviria	k__Heunggongvirae	p__Uroviricota	c__Caudoviricetes	o__	f__	lytic
Brothers_NWCB_S139_NODE_45402_length_3599_cov_1.051843	Brothers_NWCB_S139_NODE_45402_length_3599_cov_1.051843_1	Brothers_NWCB_S139_NODE_45402_length_3599_cov_1.051843	NA	NA	NA	NA	NA	NA	NA	NA	NA	NA	NA	NA	NA	NA	NA	NA	6	0	0	Low-quality	Genome-fragment	2.16	0	no viral genes detected	1	3599	3599	3599	3599	NA	NA	NA	NA	NA	NA	lytic
Brothers_NWCB_S139_NODE_45402_length_3599_cov_1.051843	Brothers_NWCB_S139_NODE_45402_length_3599_cov_1.051843_2	Brothers_NWCB_S139_NODE_45402_length_3599_cov_1.051843	NA	NA	NA	NA	NA	NA	NA	NA	NA	NA	NA	NA	NA	NA	NA	NA	6	0	0	Low-quality	Genome-fragment	2.16	0	no viral genes detected	1	3599	3599	3599	3599	NA	NA	NA	NA	NA	NA	lytic
Brothers_NWCB_S139_NODE_45402_length_3599_cov_1.051843	Brothers_NWCB_S139_NODE_45402_length_3599_cov_1.051843_3	Brothers_NWCB_S139_NODE_45402_length_3599_cov_1.051843	NA	NA	NA	NA	NA	NA	NA	NA	NA	NA	NA	NA	NA	NA	NA	NA	6	0	0	Low-quality	Genome-fragment	2.16	0	no viral genes detected	1	3599	3599	3599	3599	NA	NA	NA	NA	NA	NA	lytic
Brothers_NWCB_S139_NODE_45402_length_3599_cov_1.051843	Brothers_NWCB_S139_NODE_45402_length_3599_cov_1.051843_4	Brothers_NWCB_S139_NODE_45402_length_3599_cov_1.051843	K01711	AMG	gmd, GMDS; GDPmannose 4,6-dehydratase [EC:4.2.1.47]	4.5e-166	555.4	0.08	PF16363.5	GDP-mannose 4,6 dehydratase	3.3e-125	416.8	0.21	VOG00074	sp|Q9EQC1|3BHS7_MOUSE 3 beta-hydroxysteroid dehydrogenase type 7	7.9e-69	230.9	3.53	6	0	0	Low-quality	Genome-fragment	2.16	0	no viral genes detected	1	3599	3599	3599	3599	NA	NA	NA	NA	NA	NA	lytic
Brothers_NWCB_S139_NODE_45402_length_3599_cov_1.051843	Brothers_NWCB_S139_NODE_45402_length_3599_cov_1.051843_5	Brothers_NWCB_S139_NODE_45402_length_3599_cov_1.051843	NA	NA	NA	NA	NA	NA	NA	NA	NA	NA	NA	NA	NA	NA	NA	NA	6	0	0	Low-quality	Genome-fragment	2.16	0	no viral genes detected	1	3599	3599	3599	3599	NA	NA	NA	NA	NA	NA	lytic
Brothers_NWCB_S139_NODE_45402_length_3599_cov_1.051843	Brothers_NWCB_S139_NODE_45402_length_3599_cov_1.051843_6	Brothers_NWCB_S139_NODE_45402_length_3599_cov_1.051843	NA	NA	NA	NA	NA	NA	NA	NA	NA	NA	NA	NA	NA	NA	NA	NA	6	0	0	Low-quality	Genome-fragment	2.16	0	no viral genes detected	1	3599	3599	3599	3599	NA	NA	NA	NA	NA	NA	lytic
Brothers_NWCB_S139_NODE_107494_length_2037_cov_1.370681	Brothers_NWCB_S139_NODE_107494_length_2037_cov_1.370681_1	Brothers_NWCB_S139_NODE_107494_length_2037_cov_1.370681	NA	NA	NA	NA	NA	NA	NA	NA	NA	NA	NA	NA	NA	NA	NA	NA	4	0	1	Not-determined	Genome-fragment	NA	0	no viral genes detected	1	2037	2037	2037	2037	NA	NA	NA	NA	NA	NA	lytic
Brothers_NWCB_S139_NODE_107494_length_2037_cov_1.370681	Brothers_NWCB_S139_NODE_107494_length_2037_cov_1.370681_2	Brothers_NWCB_S139_NODE_107494_length_2037_cov_1.370681	NA	NA	NA	NA	NA	NA	NA	NA	NA	NA	NA	NA	NA	NA	NA	NA	4	0	1	Not-determined	Genome-fragment	NA	0	no viral genes detected	1	2037	2037	2037	2037	NA	NA	NA	NA	NA	NA	lytic
Brothers_NWCB_S139_NODE_107494_length_2037_cov_1.370681	Brothers_NWCB_S139_NODE_107494_length_2037_cov_1.370681_3	Brothers_NWCB_S139_NODE_107494_length_2037_cov_1.370681	NA	NA	NA	NA	NA	NA	PF01381.22	Helix-turn-helix	2.2e-12	45.8	5.99	VOG00004	sp|P51704|RPC1_BPHC1 Repressor protein CI	1.8e-11	42.9	10	4	0	1	Not-determined	Genome-fragment	NA	0	no viral genes detected	1	2037	2037	2037	2037	NA	NA	NA	NA	NA	NA	lytic
Brothers_NWCB_S139_NODE_107494_length_2037_cov_1.370681	Brothers_NWCB_S139_NODE_107494_length_2037_cov_1.370681_4	Brothers_NWCB_S139_NODE_107494_length_2037_cov_1.370681	NA	NA	NA	NA	NA	NA	NA	NA	NA	NA	NA	NA	NA	NA	NA	NA	4	0	1	Not-determined	Genome-fragment	NA	0	no viral genes detected	1	2037	2037	2037	2037	NA	NA	NA	NA	NA	NA	lytic
Brothers_NWCB_S139_NODE_115469_length_1937_cov_2.300552	Brothers_NWCB_S139_NODE_115469_length_1937_cov_2.300552_1	Brothers_NWCB_S139_NODE_115469_length_1937_cov_2.300552	NA	NA	NA	NA	NA	NA	PF04984.14	Phage tail sheath protein subtilisin-like domain	1.9e-15	56	2.17	VOG02914	sp|P44233|VPL_HAEIN Mu-like prophage FluMu tail sheath protein	2.7e-73	246	1.23	4	2	0	Low-quality	Genome-fragment	4.08	0		1	1937	1937	1937	1937	r__Duplodnaviria	k__Heunggongvirae	p__Uroviricota	c__Caudoviricetes	o__	f__	lytic
Brothers_NWCB_S139_NODE_115469_length_1937_cov_2.300552	Brothers_NWCB_S139_NODE_115469_length_1937_cov_2.300552_2	Brothers_NWCB_S139_NODE_115469_length_1937_cov_2.300552	NA	NA	NA	NA	NA	NA	PF10618.9	Phage tail tube protein	6.5e-26	89.5	1	NA	NA	NA	NA	NA	4	2	0	Low-quality	Genome-fragment	4.08	0		1	1937	1937	1937	1937	r__Duplodnaviria	k__Heunggongvirae	p__Uroviricota	c__Caudoviricetes	o__	f__	lytic
Brothers_NWCB_S139_NODE_115469_length_1937_cov_2.300552	Brothers_NWCB_S139_NODE_115469_length_1937_cov_2.300552_3	Brothers_NWCB_S139_NODE_115469_length_1937_cov_2.300552	NA	NA	NA	NA	NA	NA	NA	NA	NA	NA	NA	VOG11306	sp|P0DJY4|TAPFS_BPMU Probable tail assembly protein FS-gp41	1.7e-13	49.5	0.19	4	2	0	Low-quality	Genome-fragment	4.08	0		1	1937	1937	1937	1937	r__Duplodnaviria	k__Heunggongvirae	p__Uroviricota	c__Caudoviricetes	o__	f__	lytic
Brothers_NWCB_S139_NODE_115469_length_1937_cov_2.300552	Brothers_NWCB_S139_NODE_115469_length_1937_cov_2.300552_4	Brothers_NWCB_S139_NODE_115469_length_1937_cov_2.300552	NA	NA	NA	NA	NA	NA	NA	NA	NA	NA	NA	NA	NA	NA	NA	NA	4	2	0	Low-quality	Genome-fragment	4.08	0		1	1937	1937	1937	1937	r__Duplodnaviria	k__Heunggongvirae	p__Uroviricota	c__Caudoviricetes	o__	f__	lytic
Brothers_NWCB_S139_NODE_1153_length_27145_cov_3.812310	Brothers_NWCB_S139_NODE_1153_length_27145_cov_3.812310_1	Brothers_NWCB_S139_NODE_1153_length_27145_cov_3.812310	NA	NA	NA	NA	NA	NA	NA	NA	NA	NA	NA	NA	NA	NA	NA	NA	44	10	2	Medium-quality	Genome-fragment	62.46	0		1	27145	27145	27145	27145	r__Duplodnaviria	k__Heunggongvirae	p__Uroviricota	c__Caudoviricetes	o__	f__	lysogenic
Brothers_NWCB_S139_NODE_1153_length_27145_cov_3.812310	Brothers_NWCB_S139_NODE_1153_length_27145_cov_3.812310_2	Brothers_NWCB_S139_NODE_1153_length_27145_cov_3.812310	NA	NA	NA	NA	NA	NA	NA	NA	NA	NA	NA	NA	NA	NA	NA	NA	44	10	2	Medium-quality	Genome-fragment	62.46	0		1	27145	27145	27145	27145	r__Duplodnaviria	k__Heunggongvirae	p__Uroviricota	c__Caudoviricetes	o__	f__	lysogenic
Brothers_NWCB_S139_NODE_1153_length_27145_cov_3.812310	Brothers_NWCB_S139_NODE_1153_length_27145_cov_3.812310_3	Brothers_NWCB_S139_NODE_1153_length_27145_cov_3.812310	NA	NA	NA	NA	NA	NA	NA	NA	NA	NA	NA	NA	NA	NA	NA	NA	44	10	2	Medium-quality	Genome-fragment	62.46	0		1	27145	27145	27145	27145	r__Duplodnaviria	k__Heunggongvirae	p__Uroviricota	c__Caudoviricetes	o__	f__	lysogenic
Brothers_NWCB_S139_NODE_1153_length_27145_cov_3.812310	Brothers_NWCB_S139_NODE_1153_length_27145_cov_3.812310_4	Brothers_NWCB_S139_NODE_1153_length_27145_cov_3.812310	NA	NA	NA	NA	NA	NA	NA	NA	NA	NA	NA	NA	NA	NA	NA	NA	44	10	2	Medium-quality	Genome-fragment	62.46	0		1	27145	27145	27145	27145	r__Duplodnaviria	k__Heunggongvirae	p__Uroviricota	c__Caudoviricetes	o__	f__	lysogenic
Brothers_NWCB_S139_NODE_1153_length_27145_cov_3.812310	Brothers_NWCB_S139_NODE_1153_length_27145_cov_3.812310_5	Brothers_NWCB_S139_NODE_1153_length_27145_cov_3.812310	NA	NA	NA	NA	NA	NA	NA	NA	NA	NA	NA	NA	NA	NA	NA	NA	44	10	2	Medium-quality	Genome-fragment	62.46	0		1	27145	27145	27145	27145	r__Duplodnaviria	k__Heunggongvirae	p__Uroviricota	c__Caudoviricetes	o__	f__	lysogenic
Brothers_NWCB_S139_NODE_1153_length_27145_cov_3.812310	Brothers_NWCB_S139_NODE_1153_length_27145_cov_3.812310_6	Brothers_NWCB_S139_NODE_1153_length_27145_cov_3.812310	NA	NA	NA	NA	NA	NA	NA	NA	NA	NA	NA	NA	NA	NA	NA	NA	44	10	2	Medium-quality	Genome-fragment	62.46	0		1	27145	27145	27145	27145	r__Duplodnaviria	k__Heunggongvirae	p__Uroviricota	c__Caudoviricetes	o__	f__	lysogenic
Brothers_NWCB_S139_NODE_1153_length_27145_cov_3.812310	Brothers_NWCB_S139_NODE_1153_length_27145_cov_3.812310_7	Brothers_NWCB_S139_NODE_1153_length_27145_cov_3.812310	NA	NA	NA	NA	NA	NA	NA	NA	NA	NA	NA	NA	NA	NA	NA	NA	44	10	2	Medium-quality	Genome-fragment	62.46	0		1	27145	27145	27145	27145	r__Duplodnaviria	k__Heunggongvirae	p__Uroviricota	c__Caudoviricetes	o__	f__	lysogenic
Brothers_NWCB_S139_NODE_1153_length_27145_cov_3.812310	Brothers_NWCB_S139_NODE_1153_length_27145_cov_3.812310_8	Brothers_NWCB_S139_NODE_1153_length_27145_cov_3.812310	NA	NA	NA	NA	NA	NA	NA	NA	NA	NA	NA	NA	NA	NA	NA	NA	44	10	2	Medium-quality	Genome-fragment	62.46	0		1	27145	27145	27145	27145	r__Duplodnaviria	k__Heunggongvirae	p__Uroviricota	c__Caudoviricetes	o__	f__	lysogenic
Brothers_NWCB_S139_NODE_1153_length_27145_cov_3.812310	Brothers_NWCB_S139_NODE_1153_length_27145_cov_3.812310_9	Brothers_NWCB_S139_NODE_1153_length_27145_cov_3.812310	NA	NA	NA	NA	NA	NA	NA	NA	NA	NA	NA	VOG01505	REFSEQ capsid protein	5.9e-26	90.7	1	44	10	2	Medium-quality	Genome-fragment	62.46	0		1	27145	27145	27145	27145	r__Duplodnaviria	k__Heunggongvirae	p__Uroviricota	c__Caudoviricetes	o__	f__	lysogenic
Brothers_NWCB_S139_NODE_1153_length_27145_cov_3.812310	Brothers_NWCB_S139_NODE_1153_length_27145_cov_3.812310_10	Brothers_NWCB_S139_NODE_1153_length_27145_cov_3.812310	NA	NA	NA	NA	NA	NA	NA	NA	NA	NA	NA	NA	NA	NA	NA	NA	44	10	2	Medium-quality	Genome-fragment	62.46	0		1	27145	27145	27145	27145	r__Duplodnaviria	k__Heunggongvirae	p__Uroviricota	c__Caudoviricetes	o__	f__	lysogenic
Brothers_NWCB_S139_NODE_1153_length_27145_cov_3.812310	Brothers_NWCB_S139_NODE_1153_length_27145_cov_3.812310_11	Brothers_NWCB_S139_NODE_1153_length_27145_cov_3.812310	NA	NA	NA	NA	NA	NA	NA	NA	NA	NA	NA	NA	NA	NA	NA	NA	44	10	2	Medium-quality	Genome-fragment	62.46	0		1	27145	27145	27145	27145	r__Duplodnaviria	k__Heunggongvirae	p__Uroviricota	c__Caudoviricetes	o__	f__	lysogenic
Brothers_NWCB_S139_NODE_1153_length_27145_cov_3.812310	Brothers_NWCB_S139_NODE_1153_length_27145_cov_3.812310_12	Brothers_NWCB_S139_NODE_1153_length_27145_cov_3.812310	NA	NA	NA	NA	NA	NA	NA	NA	NA	NA	NA	VOG09810	sp|P17312|TERL_BPT4 Terminase, large subunit	3.4e-21	75.3	10	44	10	2	Medium-quality	Genome-fragment	62.46	0		1	27145	27145	27145	27145	r__Duplodnaviria	k__Heunggongvirae	p__Uroviricota	c__Caudoviricetes	o__	f__	lysogenic
Brothers_NWCB_S139_NODE_1153_length_27145_cov_3.812310	Brothers_NWCB_S139_NODE_1153_length_27145_cov_3.812310_13	Brothers_NWCB_S139_NODE_1153_length_27145_cov_3.812310	NA	NA	NA	NA	NA	NA	PF11985.8	Protein of unknown function (DUF3486)	1.9e-40	138.1	0.2	VOG11302	sp|Q9T1W7|TERS_BPMU Probable terminase, small subunit gp27	2.2e-27	95	1	44	10	2	Medium-quality	Genome-fragment	62.46	0		1	27145	27145	27145	27145	r__Duplodnaviria	k__Heunggongvirae	p__Uroviricota	c__Caudoviricetes	o__	f__	lysogenic
Brothers_NWCB_S139_NODE_1153_length_27145_cov_3.812310	Brothers_NWCB_S139_NODE_1153_length_27145_cov_3.812310_14	Brothers_NWCB_S139_NODE_1153_length_27145_cov_3.812310	NA	NA	NA	NA	NA	NA	NA	NA	NA	NA	NA	NA	NA	NA	NA	NA	44	10	2	Medium-quality	Genome-fragment	62.46	0		1	27145	27145	27145	27145	r__Duplodnaviria	k__Heunggongvirae	p__Uroviricota	c__Caudoviricetes	o__	f__	lysogenic
Brothers_NWCB_S139_NODE_1153_length_27145_cov_3.812310	Brothers_NWCB_S139_NODE_1153_length_27145_cov_3.812310_15	Brothers_NWCB_S139_NODE_1153_length_27145_cov_3.812310	NA	NA	NA	NA	NA	NA	NA	NA	NA	NA	NA	VOG04654	sp|Q9T1W8|GP26_BPMU Uncharacterized protein gp26	1.8e-12	45.9	0.65	44	10	2	Medium-quality	Genome-fragment	62.46	0		1	27145	27145	27145	27145	r__Duplodnaviria	k__Heunggongvirae	p__Uroviricota	c__Caudoviricetes	o__	f__	lysogenic
Brothers_NWCB_S139_NODE_1153_length_27145_cov_3.812310	Brothers_NWCB_S139_NODE_1153_length_27145_cov_3.812310_16	Brothers_NWCB_S139_NODE_1153_length_27145_cov_3.812310	NA	NA	NA	NA	NA	NA	NA	NA	NA	NA	NA	NA	NA	NA	NA	NA	44	10	2	Medium-quality	Genome-fragment	62.46	0		1	27145	27145	27145	27145	r__Duplodnaviria	k__Heunggongvirae	p__Uroviricota	c__Caudoviricetes	o__	f__	lysogenic
Brothers_NWCB_S139_NODE_1153_length_27145_cov_3.812310	Brothers_NWCB_S139_NODE_1153_length_27145_cov_3.812310_17	Brothers_NWCB_S139_NODE_1153_length_27145_cov_3.812310	NA	NA	NA	NA	NA	NA	PF11351.8	Holin of 3TMs, for gene-transfer release	1e-26	92.8	1	NA	NA	NA	NA	NA	44	10	2	Medium-quality	Genome-fragment	62.46	0		1	27145	27145	27145	27145	r__Duplodnaviria	k__Heunggongvirae	p__Uroviricota	c__Caudoviricetes	o__	f__	lysogenic
Brothers_NWCB_S139_NODE_1153_length_27145_cov_3.812310	Brothers_NWCB_S139_NODE_1153_length_27145_cov_3.812310_18	Brothers_NWCB_S139_NODE_1153_length_27145_cov_3.812310	K08640	NA	E3.4.17.14; zinc D-Ala-D-Ala carboxypeptidase [EC:3.4.17.14]	1.8e-13	51.1	1.65	PF08291.11	Peptidase M15	1.8e-21	75.3	1.32	VOG00542	REFSEQ hypothetical protein	2.6e-22	78.2	4.28	44	10	2	Medium-quality	Genome-fragment	62.46	0		1	27145	27145	27145	27145	r__Duplodnaviria	k__Heunggongvirae	p__Uroviricota	c__Caudoviricetes	o__	f__	lysogenic
Brothers_NWCB_S139_NODE_1153_length_27145_cov_3.812310	Brothers_NWCB_S139_NODE_1153_length_27145_cov_3.812310_19	Brothers_NWCB_S139_NODE_1153_length_27145_cov_3.812310	NA	NA	NA	NA	NA	NA	PF07505.11	Protein of unknown function (DUF5131)	2.4e-95	317.6	0.46	VOG12804	REFSEQ hypothetical protein	2.3e-88	295.3	0.83	44	10	2	Medium-quality	Genome-fragment	62.46	0		1	27145	27145	27145	27145	r__Duplodnaviria	k__Heunggongvirae	p__Uroviricota	c__Caudoviricetes	o__	f__	lysogenic
Brothers_NWCB_S139_NODE_1153_length_27145_cov_3.812310	Brothers_NWCB_S139_NODE_1153_length_27145_cov_3.812310_20	Brothers_NWCB_S139_NODE_1153_length_27145_cov_3.812310	NA	NA	NA	NA	NA	NA	NA	NA	NA	NA	NA	NA	NA	NA	NA	NA	44	10	2	Medium-quality	Genome-fragment	62.46	0		1	27145	27145	27145	27145	r__Duplodnaviria	k__Heunggongvirae	p__Uroviricota	c__Caudoviricetes	o__	f__	lysogenic
Brothers_NWCB_S139_NODE_1153_length_27145_cov_3.812310	Brothers_NWCB_S139_NODE_1153_length_27145_cov_3.812310_21	Brothers_NWCB_S139_NODE_1153_length_27145_cov_3.812310	NA	NA	NA	NA	NA	NA	NA	NA	NA	NA	NA	NA	NA	NA	NA	NA	44	10	2	Medium-quality	Genome-fragment	62.46	0		1	27145	27145	27145	27145	r__Duplodnaviria	k__Heunggongvirae	p__Uroviricota	c__Caudoviricetes	o__	f__	lysogenic
Brothers_NWCB_S139_NODE_1153_length_27145_cov_3.812310	Brothers_NWCB_S139_NODE_1153_length_27145_cov_3.812310_22	Brothers_NWCB_S139_NODE_1153_length_27145_cov_3.812310	NA	NA	NA	NA	NA	NA	NA	NA	NA	NA	NA	NA	NA	NA	NA	NA	44	10	2	Medium-quality	Genome-fragment	62.46	0		1	27145	27145	27145	27145	r__Duplodnaviria	k__Heunggongvirae	p__Uroviricota	c__Caudoviricetes	o__	f__	lysogenic
Brothers_NWCB_S139_NODE_1153_length_27145_cov_3.812310	Brothers_NWCB_S139_NODE_1153_length_27145_cov_3.812310_23	Brothers_NWCB_S139_NODE_1153_length_27145_cov_3.812310	NA	NA	NA	NA	NA	NA	NA	NA	NA	NA	NA	NA	NA	NA	NA	NA	44	10	2	Medium-quality	Genome-fragment	62.46	0		1	27145	27145	27145	27145	r__Duplodnaviria	k__Heunggongvirae	p__Uroviricota	c__Caudoviricetes	o__	f__	lysogenic
Brothers_NWCB_S139_NODE_1153_length_27145_cov_3.812310	Brothers_NWCB_S139_NODE_1153_length_27145_cov_3.812310_24	Brothers_NWCB_S139_NODE_1153_length_27145_cov_3.812310	NA	NA	NA	NA	NA	NA	PF13693.6	Winged helix-turn-helix DNA-binding	4.4e-11	41.6	0.2	NA	NA	NA	NA	NA	44	10	2	Medium-quality	Genome-fragment	62.46	0		1	27145	27145	27145	27145	r__Duplodnaviria	k__Heunggongvirae	p__Uroviricota	c__Caudoviricetes	o__	f__	lysogenic
Brothers_NWCB_S139_NODE_1153_length_27145_cov_3.812310	Brothers_NWCB_S139_NODE_1153_length_27145_cov_3.812310_25	Brothers_NWCB_S139_NODE_1153_length_27145_cov_3.812310	NA	NA	NA	NA	NA	NA	NA	NA	NA	NA	NA	VOG00672	sp|P75976|YMFL_ECOLI Uncharacterized protein YmfL	2.9e-21	74.9	1.28	44	10	2	Medium-quality	Genome-fragment	62.46	0		1	27145	27145	27145	27145	r__Duplodnaviria	k__Heunggongvirae	p__Uroviricota	c__Caudoviricetes	o__	f__	lysogenic
Brothers_NWCB_S139_NODE_1153_length_27145_cov_3.812310	Brothers_NWCB_S139_NODE_1153_length_27145_cov_3.812310_26	Brothers_NWCB_S139_NODE_1153_length_27145_cov_3.812310	NA	NA	NA	NA	NA	NA	NA	NA	NA	NA	NA	NA	NA	NA	NA	NA	44	10	2	Medium-quality	Genome-fragment	62.46	0		1	27145	27145	27145	27145	r__Duplodnaviria	k__Heunggongvirae	p__Uroviricota	c__Caudoviricetes	o__	f__	lysogenic
Brothers_NWCB_S139_NODE_1153_length_27145_cov_3.812310	Brothers_NWCB_S139_NODE_1153_length_27145_cov_3.812310_27	Brothers_NWCB_S139_NODE_1153_length_27145_cov_3.812310	NA	NA	NA	NA	NA	NA	NA	NA	NA	NA	NA	NA	NA	NA	NA	NA	44	10	2	Medium-quality	Genome-fragment	62.46	0		1	27145	27145	27145	27145	r__Duplodnaviria	k__Heunggongvirae	p__Uroviricota	c__Caudoviricetes	o__	f__	lysogenic
Brothers_NWCB_S139_NODE_1153_length_27145_cov_3.812310	Brothers_NWCB_S139_NODE_1153_length_27145_cov_3.812310_28	Brothers_NWCB_S139_NODE_1153_length_27145_cov_3.812310	NA	NA	NA	NA	NA	NA	NA	NA	NA	NA	NA	NA	NA	NA	NA	NA	44	10	2	Medium-quality	Genome-fragment	62.46	0		1	27145	27145	27145	27145	r__Duplodnaviria	k__Heunggongvirae	p__Uroviricota	c__Caudoviricetes	o__	f__	lysogenic
Brothers_NWCB_S139_NODE_1153_length_27145_cov_3.812310	Brothers_NWCB_S139_NODE_1153_length_27145_cov_3.812310_29	Brothers_NWCB_S139_NODE_1153_length_27145_cov_3.812310	NA	NA	NA	NA	NA	NA	NA	NA	NA	NA	NA	NA	NA	NA	NA	NA	44	10	2	Medium-quality	Genome-fragment	62.46	0		1	27145	27145	27145	27145	r__Duplodnaviria	k__Heunggongvirae	p__Uroviricota	c__Caudoviricetes	o__	f__	lysogenic
Brothers_NWCB_S139_NODE_1153_length_27145_cov_3.812310	Brothers_NWCB_S139_NODE_1153_length_27145_cov_3.812310_30	Brothers_NWCB_S139_NODE_1153_length_27145_cov_3.812310	NA	NA	NA	NA	NA	NA	NA	NA	NA	NA	NA	NA	NA	NA	NA	NA	44	10	2	Medium-quality	Genome-fragment	62.46	0		1	27145	27145	27145	27145	r__Duplodnaviria	k__Heunggongvirae	p__Uroviricota	c__Caudoviricetes	o__	f__	lysogenic
Brothers_NWCB_S139_NODE_1153_length_27145_cov_3.812310	Brothers_NWCB_S139_NODE_1153_length_27145_cov_3.812310_31	Brothers_NWCB_S139_NODE_1153_length_27145_cov_3.812310	NA	NA	NA	NA	NA	NA	PF00665.26	Integrase core domain	5.2e-11	41.7	0.44	VOG15133	REFSEQ integrase core domain protein	1.7e-105	352.1	0.24	44	10	2	Medium-quality	Genome-fragment	62.46	0		1	27145	27145	27145	27145	r__Duplodnaviria	k__Heunggongvirae	p__Uroviricota	c__Caudoviricetes	o__	f__	lysogenic
Brothers_NWCB_S139_NODE_1153_length_27145_cov_3.812310	Brothers_NWCB_S139_NODE_1153_length_27145_cov_3.812310_32	Brothers_NWCB_S139_NODE_1153_length_27145_cov_3.812310	K02450	NA	gspA; general secretion pathway protein A	7.1e-33	115.3	0.04	PF13401.6	AAA domain	3e-17	62.1	0.23	VOG01384	sp|P03763|TARGB_BPMU ATP-dependent target DNA activator B	4.2e-56	189.4	1.54	44	10	2	Medium-quality	Genome-fragment	62.46	0		1	27145	27145	27145	27145	r__Duplodnaviria	k__Heunggongvirae	p__Uroviricota	c__Caudoviricetes	o__	f__	lysogenic
Brothers_NWCB_S139_NODE_1153_length_27145_cov_3.812310	Brothers_NWCB_S139_NODE_1153_length_27145_cov_3.812310_33	Brothers_NWCB_S139_NODE_1153_length_27145_cov_3.812310	NA	NA	NA	NA	NA	NA	NA	NA	NA	NA	NA	NA	NA	NA	NA	NA	44	10	2	Medium-quality	Genome-fragment	62.46	0		1	27145	27145	27145	27145	r__Duplodnaviria	k__Heunggongvirae	p__Uroviricota	c__Caudoviricetes	o__	f__	lysogenic
Brothers_NWCB_S139_NODE_1153_length_27145_cov_3.812310	Brothers_NWCB_S139_NODE_1153_length_27145_cov_3.812310_34	Brothers_NWCB_S139_NODE_1153_length_27145_cov_3.812310	NA	NA	NA	NA	NA	NA	NA	NA	NA	NA	NA	NA	NA	NA	NA	NA	44	10	2	Medium-quality	Genome-fragment	62.46	0		1	27145	27145	27145	27145	r__Duplodnaviria	k__Heunggongvirae	p__Uroviricota	c__Caudoviricetes	o__	f__	lysogenic
Brothers_NWCB_S139_NODE_1153_length_27145_cov_3.812310	Brothers_NWCB_S139_NODE_1153_length_27145_cov_3.812310_35	Brothers_NWCB_S139_NODE_1153_length_27145_cov_3.812310	K06952	NA	K06952; uncharacterized protein	2e-46	159.6	0.51	NA	NA	NA	NA	NA	VOG01639	sp|P76514|YFDR_ECOLI Uncharacterized protein YfdR	4e-42	142.9	1.22	44	10	2	Medium-quality	Genome-fragment	62.46	0		1	27145	27145	27145	27145	r__Duplodnaviria	k__Heunggongvirae	p__Uroviricota	c__Caudoviricetes	o__	f__	lysogenic
Brothers_NWCB_S139_NODE_1153_length_27145_cov_3.812310	Brothers_NWCB_S139_NODE_1153_length_27145_cov_3.812310_36	Brothers_NWCB_S139_NODE_1153_length_27145_cov_3.812310	NA	NA	NA	NA	NA	NA	NA	NA	NA	NA	NA	VOG02829	sp|P44215|Y1489_HAEIN Uncharacterized protein HI_1489	6.2e-32	109.6	0.23	44	10	2	Medium-quality	Genome-fragment	62.46	0		1	27145	27145	27145	27145	r__Duplodnaviria	k__Heunggongvirae	p__Uroviricota	c__Caudoviricetes	o__	f__	lysogenic
Brothers_NWCB_S139_NODE_1153_length_27145_cov_3.812310	Brothers_NWCB_S139_NODE_1153_length_27145_cov_3.812310_37	Brothers_NWCB_S139_NODE_1153_length_27145_cov_3.812310	NA	NA	NA	NA	NA	NA	PF11363.8	Protein of unknown function (DUF3164)	9.8e-84	278.7	0.19	VOG12208	REFSEQ hypothetical protein	4.4e-90	299.5	0.71	44	10	2	Medium-quality	Genome-fragment	62.46	0		1	27145	27145	27145	27145	r__Duplodnaviria	k__Heunggongvirae	p__Uroviricota	c__Caudoviricetes	o__	f__	lysogenic
Brothers_NWCB_S139_NODE_1153_length_27145_cov_3.812310	Brothers_NWCB_S139_NODE_1153_length_27145_cov_3.812310_38	Brothers_NWCB_S139_NODE_1153_length_27145_cov_3.812310	NA	NA	NA	NA	NA	NA	NA	NA	NA	NA	NA	NA	NA	NA	NA	NA	44	10	2	Medium-quality	Genome-fragment	62.46	0		1	27145	27145	27145	27145	r__Duplodnaviria	k__Heunggongvirae	p__Uroviricota	c__Caudoviricetes	o__	f__	lysogenic
Brothers_NWCB_S139_NODE_1153_length_27145_cov_3.812310	Brothers_NWCB_S139_NODE_1153_length_27145_cov_3.812310_39	Brothers_NWCB_S139_NODE_1153_length_27145_cov_3.812310	NA	NA	NA	NA	NA	NA	NA	NA	NA	NA	NA	NA	NA	NA	NA	NA	44	10	2	Medium-quality	Genome-fragment	62.46	0		1	27145	27145	27145	27145	r__Duplodnaviria	k__Heunggongvirae	p__Uroviricota	c__Caudoviricetes	o__	f__	lysogenic
Brothers_NWCB_S139_NODE_1153_length_27145_cov_3.812310	Brothers_NWCB_S139_NODE_1153_length_27145_cov_3.812310_40	Brothers_NWCB_S139_NODE_1153_length_27145_cov_3.812310	NA	NA	NA	NA	NA	NA	NA	NA	NA	NA	NA	NA	NA	NA	NA	NA	44	10	2	Medium-quality	Genome-fragment	62.46	0		1	27145	27145	27145	27145	r__Duplodnaviria	k__Heunggongvirae	p__Uroviricota	c__Caudoviricetes	o__	f__	lysogenic
Brothers_NWCB_S139_NODE_1153_length_27145_cov_3.812310	Brothers_NWCB_S139_NODE_1153_length_27145_cov_3.812310_41	Brothers_NWCB_S139_NODE_1153_length_27145_cov_3.812310	NA	NA	NA	NA	NA	NA	NA	NA	NA	NA	NA	NA	NA	NA	NA	NA	44	10	2	Medium-quality	Genome-fragment	62.46	0		1	27145	27145	27145	27145	r__Duplodnaviria	k__Heunggongvirae	p__Uroviricota	c__Caudoviricetes	o__	f__	lysogenic
Brothers_NWCB_S139_NODE_1153_length_27145_cov_3.812310	Brothers_NWCB_S139_NODE_1153_length_27145_cov_3.812310_42	Brothers_NWCB_S139_NODE_1153_length_27145_cov_3.812310	NA	NA	NA	NA	NA	NA	NA	NA	NA	NA	NA	NA	NA	NA	NA	NA	44	10	2	Medium-quality	Genome-fragment	62.46	0		1	27145	27145	27145	27145	r__Duplodnaviria	k__Heunggongvirae	p__Uroviricota	c__Caudoviricetes	o__	f__	lysogenic
Brothers_NWCB_S139_NODE_1153_length_27145_cov_3.812310	Brothers_NWCB_S139_NODE_1153_length_27145_cov_3.812310_43	Brothers_NWCB_S139_NODE_1153_length_27145_cov_3.812310	NA	NA	NA	NA	NA	NA	PF06252.12	Protein of unknown function (DUF1018)	1.4e-26	92.7	0.29	VOG03188	sp|P24796|GEMA_BPD10 GemA protein	1.2e-26	92.4	1.53	44	10	2	Medium-quality	Genome-fragment	62.46	0		1	27145	27145	27145	27145	r__Duplodnaviria	k__Heunggongvirae	p__Uroviricota	c__Caudoviricetes	o__	f__	lysogenic
Brothers_NWCB_S139_NODE_1153_length_27145_cov_3.812310	Brothers_NWCB_S139_NODE_1153_length_27145_cov_3.812310_44	Brothers_NWCB_S139_NODE_1153_length_27145_cov_3.812310	NA	NA	NA	NA	NA	NA	PF08765.11	Mor transcription activator family	5.2e-36	121.9	0.17	VOG03047	sp|P06022|ACTC_BPMU Late transcription activator C	1.2e-31	108	0.58	44	10	2	Medium-quality	Genome-fragment	62.46	0		1	27145	27145	27145	27145	r__Duplodnaviria	k__Heunggongvirae	p__Uroviricota	c__Caudoviricetes	o__	f__	lysogenic
Brothers_NWCB_S139_NODE_7188_length_10381_cov_3.094305	Brothers_NWCB_S139_NODE_7188_length_10381_cov_3.094305_1	Brothers_NWCB_S139_NODE_7188_length_10381_cov_3.094305	K14059	NA	int; integrase	4.9e-14	53.1	7	PF00589.22	Phage integrase family	4.5e-17	61.3	9.33	VOG00041	sp|O10330|VLF1_NPVOP Very late expression factor 1	1.5e-37	128.6	10	11	3	2	Low-quality	Genome-fragment	9.54	47.39		1	10381	10381	10381	10381	r__Duplodnaviria	k__Heunggongvirae	p__Uroviricota	c__Caudoviricetes	o__	f__	lysogenic
Brothers_NWCB_S139_NODE_7188_length_10381_cov_3.094305	Brothers_NWCB_S139_NODE_7188_length_10381_cov_3.094305_2	Brothers_NWCB_S139_NODE_7188_length_10381_cov_3.094305	K07733	NA	alpA; prophage regulatory protein	2e-16	60.7	1	PF05930.12	Prophage CP4-57 regulatory protein (AlpA)	1.1e-12	46.5	1	NA	NA	NA	NA	NA	11	3	2	Low-quality	Genome-fragment	9.54	47.39		1	10381	10381	10381	10381	r__Duplodnaviria	k__Heunggongvirae	p__Uroviricota	c__Caudoviricetes	o__	f__	lysogenic
Brothers_NWCB_S139_NODE_7188_length_10381_cov_3.094305	Brothers_NWCB_S139_NODE_7188_length_10381_cov_3.094305_3	Brothers_NWCB_S139_NODE_7188_length_10381_cov_3.094305	NA	NA	NA	NA	NA	NA	PF07278.11	Protein of unknown function (DUF1441)	2.1e-13	49.4	0.25	VOG00720	sp|P03707|TERS_LAMBD Terminase small subunit	1.6e-52	176.8	2.11	11	3	2	Low-quality	Genome-fragment	9.54	47.39		1	10381	10381	10381	10381	r__Duplodnaviria	k__Heunggongvirae	p__Uroviricota	c__Caudoviricetes	o__	f__	lysogenic
Brothers_NWCB_S139_NODE_7188_length_10381_cov_3.094305	Brothers_NWCB_S139_NODE_7188_length_10381_cov_3.094305_4	Brothers_NWCB_S139_NODE_7188_length_10381_cov_3.094305	K21512	NA	gpA; terminase, large subunit [EC:3.1.21.4]	6.5e-48	164.4	1.08	PF05876.12	Phage terminase large subunit (GpA)	5.2e-152	506.2	1.74	VOG01123	REFSEQ hypothetical protein	3e-137	457.4	6.23	11	3	2	Low-quality	Genome-fragment	9.54	47.39		1	10381	10381	10381	10381	r__Duplodnaviria	k__Heunggongvirae	p__Uroviricota	c__Caudoviricetes	o__	f__	lysogenic
Brothers_NWCB_S139_NODE_7188_length_10381_cov_3.094305	Brothers_NWCB_S139_NODE_7188_length_10381_cov_3.094305_5	Brothers_NWCB_S139_NODE_7188_length_10381_cov_3.094305	NA	NA	NA	NA	NA	NA	PF02831.15	gpW	4.8e-14	50.9	0.15	VOG09900	sp|P68659|VHTJ_ECOL6 Lambda prophage-derived head-to-tail joining protein W	2e-25	87.4	1	11	3	2	Low-quality	Genome-fragment	9.54	47.39		1	10381	10381	10381	10381	r__Duplodnaviria	k__Heunggongvirae	p__Uroviricota	c__Caudoviricetes	o__	f__	lysogenic
Brothers_NWCB_S139_NODE_7188_length_10381_cov_3.094305	Brothers_NWCB_S139_NODE_7188_length_10381_cov_3.094305_6	Brothers_NWCB_S139_NODE_7188_length_10381_cov_3.094305	NA	NA	NA	NA	NA	NA	PF05063.14	MT-A70	1.3e-15	56.6	0.51	VOG03076	sp|P43641|MTMU_MYCSP Modification methylase MunI	1.7e-23	82	1.33	11	3	2	Low-quality	Genome-fragment	9.54	47.39		1	10381	10381	10381	10381	r__Duplodnaviria	k__Heunggongvirae	p__Uroviricota	c__Caudoviricetes	o__	f__	lysogenic
Brothers_NWCB_S139_NODE_7188_length_10381_cov_3.094305	Brothers_NWCB_S139_NODE_7188_length_10381_cov_3.094305_7	Brothers_NWCB_S139_NODE_7188_length_10381_cov_3.094305	K19169	NA	dndB; DNA sulfur modification protein DndB	6e-26	92.1	0.09	PF14072.6	DNA-sulfur modification-associated	5.8e-16	57.6	0.11	NA	NA	NA	NA	NA	11	3	2	Low-quality	Genome-fragment	9.54	47.39		1	10381	10381	10381	10381	r__Duplodnaviria	k__Heunggongvirae	p__Uroviricota	c__Caudoviricetes	o__	f__	lysogenic
Brothers_NWCB_S139_NODE_7188_length_10381_cov_3.094305	Brothers_NWCB_S139_NODE_7188_length_10381_cov_3.094305_8	Brothers_NWCB_S139_NODE_7188_length_10381_cov_3.094305	NA	NA	NA	NA	NA	NA	NA	NA	NA	NA	NA	NA	NA	NA	NA	NA	11	3	2	Low-quality	Genome-fragment	9.54	47.39		1	10381	10381	10381	10381	r__Duplodnaviria	k__Heunggongvirae	p__Uroviricota	c__Caudoviricetes	o__	f__	lysogenic
Brothers_NWCB_S139_NODE_7188_length_10381_cov_3.094305	Brothers_NWCB_S139_NODE_7188_length_10381_cov_3.094305_9	Brothers_NWCB_S139_NODE_7188_length_10381_cov_3.094305	K06915	NA	K06915; uncharacterized protein	6.8e-27	95.3	0.31	NA	NA	NA	NA	NA	NA	NA	NA	NA	NA	11	3	2	Low-quality	Genome-fragment	9.54	47.39		1	10381	10381	10381	10381	r__Duplodnaviria	k__Heunggongvirae	p__Uroviricota	c__Caudoviricetes	o__	f__	lysogenic
Brothers_NWCB_S139_NODE_7188_length_10381_cov_3.094305	Brothers_NWCB_S139_NODE_7188_length_10381_cov_3.094305_10	Brothers_NWCB_S139_NODE_7188_length_10381_cov_3.094305	K19171	NA	dndD; DNA sulfur modification protein DndD	2.2e-67	228.9	0.26	NA	NA	NA	NA	NA	VOG00654	sp|P04522|EXO2_BPT4 Exonuclease subunit 2	5.4e-11	40.9	10	11	3	2	Low-quality	Genome-fragment	9.54	47.39		1	10381	10381	10381	10381	r__Duplodnaviria	k__Heunggongvirae	p__Uroviricota	c__Caudoviricetes	o__	f__	lysogenic
Brothers_NWCB_S139_NODE_7188_length_10381_cov_3.094305	Brothers_NWCB_S139_NODE_7188_length_10381_cov_3.094305_11	Brothers_NWCB_S139_NODE_7188_length_10381_cov_3.094305	NA	NA	NA	NA	NA	NA	NA	NA	NA	NA	NA	NA	NA	NA	NA	NA	11	3	2	Low-quality	Genome-fragment	9.54	47.39		1	10381	10381	10381	10381	r__Duplodnaviria	k__Heunggongvirae	p__Uroviricota	c__Caudoviricetes	o__	f__	lysogenic
Brothers_NWCB_S139_NODE_66046_length_2833_cov_0.715078	Brothers_NWCB_S139_NODE_66046_length_2833_cov_0.715078_1	Brothers_NWCB_S139_NODE_66046_length_2833_cov_0.715078	NA	NA	NA	NA	NA	NA	NA	NA	NA	NA	NA	VOG01261	REFSEQ hypothetical protein	7.4e-15	53.8	0.36	4	2	0	Low-quality	Genome-fragment	2.26	0		1	2833	2833	2833	2833	r__Duplodnaviria	k__Heunggongvirae	p__Uroviricota	c__Caudoviricetes	o__	f__	lytic
Brothers_NWCB_S139_NODE_66046_length_2833_cov_0.715078	Brothers_NWCB_S139_NODE_66046_length_2833_cov_0.715078_2	Brothers_NWCB_S139_NODE_66046_length_2833_cov_0.715078	NA	NA	NA	NA	NA	NA	PF17289.2	Terminase RNaseH-like domain	2.8e-11	42.6	1.17	VOG00677	sp|P10310|TERL_BPT3 Terminase, large subunit gp19	2.1e-63	213.5	10	4	2	0	Low-quality	Genome-fragment	2.26	0		1	2833	2833	2833	2833	r__Duplodnaviria	k__Heunggongvirae	p__Uroviricota	c__Caudoviricetes	o__	f__	lytic
Brothers_NWCB_S139_NODE_66046_length_2833_cov_0.715078	Brothers_NWCB_S139_NODE_66046_length_2833_cov_0.715078_3	Brothers_NWCB_S139_NODE_66046_length_2833_cov_0.715078	NA	NA	NA	NA	NA	NA	NA	NA	NA	NA	NA	NA	NA	NA	NA	NA	4	2	0	Low-quality	Genome-fragment	2.26	0		1	2833	2833	2833	2833	r__Duplodnaviria	k__Heunggongvirae	p__Uroviricota	c__Caudoviricetes	o__	f__	lytic
Brothers_NWCB_S139_NODE_66046_length_2833_cov_0.715078	Brothers_NWCB_S139_NODE_66046_length_2833_cov_0.715078_4	Brothers_NWCB_S139_NODE_66046_length_2833_cov_0.715078	NA	NA	NA	NA	NA	NA	NA	NA	NA	NA	NA	NA	NA	NA	NA	NA	4	2	0	Low-quality	Genome-fragment	2.26	0		1	2833	2833	2833	2833	r__Duplodnaviria	k__Heunggongvirae	p__Uroviricota	c__Caudoviricetes	o__	f__	lytic
Brothers_NWCB_S139_NODE_11550_length_7984_cov_1.893216	Brothers_NWCB_S139_NODE_11550_length_7984_cov_1.893216_1	Brothers_NWCB_S139_NODE_11550_length_7984_cov_1.893216	K14415	NA	RTCB, rtcB; tRNA-splicing ligase RtcB (3'-phosphate/5'-hydroxy nucleic acid ligase) [EC:6.5.1.8]	8.6e-134	449	0.78	PF01139.17	tRNA-splicing ligase RtcB	1.5e-118	395.5	0.78	VOG01100	sp|P46850|RTCB_ECOLI RNA-splicing ligase RtcB	1.6e-120	401.8	2.89	14	2	0	Low-quality	Genome-fragment	7.21	0		1	7984	7984	7984	7984	r__Duplodnaviria	k__Heunggongvirae	p__Uroviricota	c__Caudoviricetes	o__	f__	lytic
Brothers_NWCB_S139_NODE_11550_length_7984_cov_1.893216	Brothers_NWCB_S139_NODE_11550_length_7984_cov_1.893216_2	Brothers_NWCB_S139_NODE_11550_length_7984_cov_1.893216	NA	NA	NA	NA	NA	NA	PF01469.18	Pentapeptide repeats (8 copies)	3.1e-12	45.1	0.02	NA	NA	NA	NA	NA	14	2	0	Low-quality	Genome-fragment	7.21	0		1	7984	7984	7984	7984	r__Duplodnaviria	k__Heunggongvirae	p__Uroviricota	c__Caudoviricetes	o__	f__	lytic
Brothers_NWCB_S139_NODE_11550_length_7984_cov_1.893216	Brothers_NWCB_S139_NODE_11550_length_7984_cov_1.893216_3	Brothers_NWCB_S139_NODE_11550_length_7984_cov_1.893216	NA	NA	NA	NA	NA	NA	NA	NA	NA	NA	NA	NA	NA	NA	NA	NA	14	2	0	Low-quality	Genome-fragment	7.21	0		1	7984	7984	7984	7984	r__Duplodnaviria	k__Heunggongvirae	p__Uroviricota	c__Caudoviricetes	o__	f__	lytic
Brothers_NWCB_S139_NODE_11550_length_7984_cov_1.893216	Brothers_NWCB_S139_NODE_11550_length_7984_cov_1.893216_4	Brothers_NWCB_S139_NODE_11550_length_7984_cov_1.893216	NA	NA	NA	NA	NA	NA	NA	NA	NA	NA	NA	NA	NA	NA	NA	NA	14	2	0	Low-quality	Genome-fragment	7.21	0		1	7984	7984	7984	7984	r__Duplodnaviria	k__Heunggongvirae	p__Uroviricota	c__Caudoviricetes	o__	f__	lytic
Brothers_NWCB_S139_NODE_11550_length_7984_cov_1.893216	Brothers_NWCB_S139_NODE_11550_length_7984_cov_1.893216_5	Brothers_NWCB_S139_NODE_11550_length_7984_cov_1.893216	NA	NA	NA	NA	NA	NA	NA	NA	NA	NA	NA	NA	NA	NA	NA	NA	14	2	0	Low-quality	Genome-fragment	7.21	0		1	7984	7984	7984	7984	r__Duplodnaviria	k__Heunggongvirae	p__Uroviricota	c__Caudoviricetes	o__	f__	lytic
Brothers_NWCB_S139_NODE_11550_length_7984_cov_1.893216	Brothers_NWCB_S139_NODE_11550_length_7984_cov_1.893216_6	Brothers_NWCB_S139_NODE_11550_length_7984_cov_1.893216	NA	NA	NA	NA	NA	NA	NA	NA	NA	NA	NA	NA	NA	NA	NA	NA	14	2	0	Low-quality	Genome-fragment	7.21	0		1	7984	7984	7984	7984	r__Duplodnaviria	k__Heunggongvirae	p__Uroviricota	c__Caudoviricetes	o__	f__	lytic
Brothers_NWCB_S139_NODE_11550_length_7984_cov_1.893216	Brothers_NWCB_S139_NODE_11550_length_7984_cov_1.893216_7	Brothers_NWCB_S139_NODE_11550_length_7984_cov_1.893216	NA	NA	NA	NA	NA	NA	NA	NA	NA	NA	NA	NA	NA	NA	NA	NA	14	2	0	Low-quality	Genome-fragment	7.21	0		1	7984	7984	7984	7984	r__Duplodnaviria	k__Heunggongvirae	p__Uroviricota	c__Caudoviricetes	o__	f__	lytic
Brothers_NWCB_S139_NODE_11550_length_7984_cov_1.893216	Brothers_NWCB_S139_NODE_11550_length_7984_cov_1.893216_8	Brothers_NWCB_S139_NODE_11550_length_7984_cov_1.893216	NA	NA	NA	NA	NA	NA	NA	NA	NA	NA	NA	NA	NA	NA	NA	NA	14	2	0	Low-quality	Genome-fragment	7.21	0		1	7984	7984	7984	7984	r__Duplodnaviria	k__Heunggongvirae	p__Uroviricota	c__Caudoviricetes	o__	f__	lytic
Brothers_NWCB_S139_NODE_11550_length_7984_cov_1.893216	Brothers_NWCB_S139_NODE_11550_length_7984_cov_1.893216_9	Brothers_NWCB_S139_NODE_11550_length_7984_cov_1.893216	NA	NA	NA	NA	NA	NA	NA	NA	NA	NA	NA	NA	NA	NA	NA	NA	14	2	0	Low-quality	Genome-fragment	7.21	0		1	7984	7984	7984	7984	r__Duplodnaviria	k__Heunggongvirae	p__Uroviricota	c__Caudoviricetes	o__	f__	lytic
Brothers_NWCB_S139_NODE_11550_length_7984_cov_1.893216	Brothers_NWCB_S139_NODE_11550_length_7984_cov_1.893216_10	Brothers_NWCB_S139_NODE_11550_length_7984_cov_1.893216	K01160	NA	rusA; crossover junction endodeoxyribonuclease RusA [EC:3.1.22.4]	4.5e-19	70.1	1.93	NA	NA	NA	NA	NA	VOG00098	sp|Q9MCN8|RUSA_BPHK7 Crossover junction endodeoxyribonuclease rusA	2e-18	66	10	14	2	0	Low-quality	Genome-fragment	7.21	0		1	7984	7984	7984	7984	r__Duplodnaviria	k__Heunggongvirae	p__Uroviricota	c__Caudoviricetes	o__	f__	lytic
Brothers_NWCB_S139_NODE_11550_length_7984_cov_1.893216	Brothers_NWCB_S139_NODE_11550_length_7984_cov_1.893216_11	Brothers_NWCB_S139_NODE_11550_length_7984_cov_1.893216	NA	NA	NA	NA	NA	NA	NA	NA	NA	NA	NA	NA	NA	NA	NA	NA	14	2	0	Low-quality	Genome-fragment	7.21	0		1	7984	7984	7984	7984	r__Duplodnaviria	k__Heunggongvirae	p__Uroviricota	c__Caudoviricetes	o__	f__	lytic
Brothers_NWCB_S139_NODE_11550_length_7984_cov_1.893216	Brothers_NWCB_S139_NODE_11550_length_7984_cov_1.893216_12	Brothers_NWCB_S139_NODE_11550_length_7984_cov_1.893216	NA	NA	NA	NA	NA	NA	NA	NA	NA	NA	NA	NA	NA	NA	NA	NA	14	2	0	Low-quality	Genome-fragment	7.21	0		1	7984	7984	7984	7984	r__Duplodnaviria	k__Heunggongvirae	p__Uroviricota	c__Caudoviricetes	o__	f__	lytic
Brothers_NWCB_S139_NODE_11550_length_7984_cov_1.893216	Brothers_NWCB_S139_NODE_11550_length_7984_cov_1.893216_13	Brothers_NWCB_S139_NODE_11550_length_7984_cov_1.893216	NA	NA	NA	NA	NA	NA	NA	NA	NA	NA	NA	NA	NA	NA	NA	NA	14	2	0	Low-quality	Genome-fragment	7.21	0		1	7984	7984	7984	7984	r__Duplodnaviria	k__Heunggongvirae	p__Uroviricota	c__Caudoviricetes	o__	f__	lytic
Brothers_NWCB_S139_NODE_11550_length_7984_cov_1.893216	Brothers_NWCB_S139_NODE_11550_length_7984_cov_1.893216_14	Brothers_NWCB_S139_NODE_11550_length_7984_cov_1.893216	NA	NA	NA	NA	NA	NA	NA	NA	NA	NA	NA	NA	NA	NA	NA	NA	14	2	0	Low-quality	Genome-fragment	7.21	0		1	7984	7984	7984	7984	r__Duplodnaviria	k__Heunggongvirae	p__Uroviricota	c__Caudoviricetes	o__	f__	lytic
Brothers_NWCB_S139_NODE_8193_length_9643_cov_1.771543	Brothers_NWCB_S139_NODE_8193_length_9643_cov_1.771543_1	Brothers_NWCB_S139_NODE_8193_length_9643_cov_1.771543	NA	NA	NA	NA	NA	NA	NA	NA	NA	NA	NA	NA	NA	NA	NA	NA	13	2	0	Low-quality	Genome-fragment	11.07	0		1	9643	9643	9643	9643	r__Duplodnaviria	k__Heunggongvirae	p__Uroviricota	c__Caudoviricetes	o__	f__	lytic
Brothers_NWCB_S139_NODE_8193_length_9643_cov_1.771543	Brothers_NWCB_S139_NODE_8193_length_9643_cov_1.771543_2	Brothers_NWCB_S139_NODE_8193_length_9643_cov_1.771543	NA	NA	NA	NA	NA	NA	NA	NA	NA	NA	NA	NA	NA	NA	NA	NA	13	2	0	Low-quality	Genome-fragment	11.07	0		1	9643	9643	9643	9643	r__Duplodnaviria	k__Heunggongvirae	p__Uroviricota	c__Caudoviricetes	o__	f__	lytic
Brothers_NWCB_S139_NODE_8193_length_9643_cov_1.771543	Brothers_NWCB_S139_NODE_8193_length_9643_cov_1.771543_3	Brothers_NWCB_S139_NODE_8193_length_9643_cov_1.771543	NA	NA	NA	NA	NA	NA	NA	NA	NA	NA	NA	NA	NA	NA	NA	NA	13	2	0	Low-quality	Genome-fragment	11.07	0		1	9643	9643	9643	9643	r__Duplodnaviria	k__Heunggongvirae	p__Uroviricota	c__Caudoviricetes	o__	f__	lytic
Brothers_NWCB_S139_NODE_8193_length_9643_cov_1.771543	Brothers_NWCB_S139_NODE_8193_length_9643_cov_1.771543_4	Brothers_NWCB_S139_NODE_8193_length_9643_cov_1.771543	NA	NA	NA	NA	NA	NA	NA	NA	NA	NA	NA	NA	NA	NA	NA	NA	13	2	0	Low-quality	Genome-fragment	11.07	0		1	9643	9643	9643	9643	r__Duplodnaviria	k__Heunggongvirae	p__Uroviricota	c__Caudoviricetes	o__	f__	lytic
Brothers_NWCB_S139_NODE_8193_length_9643_cov_1.771543	Brothers_NWCB_S139_NODE_8193_length_9643_cov_1.771543_5	Brothers_NWCB_S139_NODE_8193_length_9643_cov_1.771543	K07505	NA	repA; regulatory protein RepA	7.9e-20	72.1	1.24	PF13481.6	AAA domain	3.5e-34	117	1.9	VOG00393	REFSEQ primase/helicase	5.4e-28	97.3	4.07	13	2	0	Low-quality	Genome-fragment	11.07	0		1	9643	9643	9643	9643	r__Duplodnaviria	k__Heunggongvirae	p__Uroviricota	c__Caudoviricetes	o__	f__	lytic
Brothers_NWCB_S139_NODE_8193_length_9643_cov_1.771543	Brothers_NWCB_S139_NODE_8193_length_9643_cov_1.771543_6	Brothers_NWCB_S139_NODE_8193_length_9643_cov_1.771543	NA	NA	NA	NA	NA	NA	NA	NA	NA	NA	NA	NA	NA	NA	NA	NA	13	2	0	Low-quality	Genome-fragment	11.07	0		1	9643	9643	9643	9643	r__Duplodnaviria	k__Heunggongvirae	p__Uroviricota	c__Caudoviricetes	o__	f__	lytic
Brothers_NWCB_S139_NODE_8193_length_9643_cov_1.771543	Brothers_NWCB_S139_NODE_8193_length_9643_cov_1.771543_7	Brothers_NWCB_S139_NODE_8193_length_9643_cov_1.771543	NA	NA	NA	NA	NA	NA	NA	NA	NA	NA	NA	NA	NA	NA	NA	NA	13	2	0	Low-quality	Genome-fragment	11.07	0		1	9643	9643	9643	9643	r__Duplodnaviria	k__Heunggongvirae	p__Uroviricota	c__Caudoviricetes	o__	f__	lytic
Brothers_NWCB_S139_NODE_8193_length_9643_cov_1.771543	Brothers_NWCB_S139_NODE_8193_length_9643_cov_1.771543_8	Brothers_NWCB_S139_NODE_8193_length_9643_cov_1.771543	NA	NA	NA	NA	NA	NA	NA	NA	NA	NA	NA	NA	NA	NA	NA	NA	13	2	0	Low-quality	Genome-fragment	11.07	0		1	9643	9643	9643	9643	r__Duplodnaviria	k__Heunggongvirae	p__Uroviricota	c__Caudoviricetes	o__	f__	lytic
Brothers_NWCB_S139_NODE_8193_length_9643_cov_1.771543	Brothers_NWCB_S139_NODE_8193_length_9643_cov_1.771543_9	Brothers_NWCB_S139_NODE_8193_length_9643_cov_1.771543	NA	NA	NA	NA	NA	NA	NA	NA	NA	NA	NA	NA	NA	NA	NA	NA	13	2	0	Low-quality	Genome-fragment	11.07	0		1	9643	9643	9643	9643	r__Duplodnaviria	k__Heunggongvirae	p__Uroviricota	c__Caudoviricetes	o__	f__	lytic
Brothers_NWCB_S139_NODE_8193_length_9643_cov_1.771543	Brothers_NWCB_S139_NODE_8193_length_9643_cov_1.771543_10	Brothers_NWCB_S139_NODE_8193_length_9643_cov_1.771543	NA	NA	NA	NA	NA	NA	NA	NA	NA	NA	NA	NA	NA	NA	NA	NA	13	2	0	Low-quality	Genome-fragment	11.07	0		1	9643	9643	9643	9643	r__Duplodnaviria	k__Heunggongvirae	p__Uroviricota	c__Caudoviricetes	o__	f__	lytic
Brothers_NWCB_S139_NODE_8193_length_9643_cov_1.771543	Brothers_NWCB_S139_NODE_8193_length_9643_cov_1.771543_11	Brothers_NWCB_S139_NODE_8193_length_9643_cov_1.771543	NA	NA	NA	NA	NA	NA	NA	NA	NA	NA	NA	NA	NA	NA	NA	NA	13	2	0	Low-quality	Genome-fragment	11.07	0		1	9643	9643	9643	9643	r__Duplodnaviria	k__Heunggongvirae	p__Uroviricota	c__Caudoviricetes	o__	f__	lytic
Brothers_NWCB_S139_NODE_8193_length_9643_cov_1.771543	Brothers_NWCB_S139_NODE_8193_length_9643_cov_1.771543_12	Brothers_NWCB_S139_NODE_8193_length_9643_cov_1.771543	NA	NA	NA	NA	NA	NA	NA	NA	NA	NA	NA	VOG09810	sp|P17312|TERL_BPT4 Terminase, large subunit	8e-28	97.1	10	13	2	0	Low-quality	Genome-fragment	11.07	0		1	9643	9643	9643	9643	r__Duplodnaviria	k__Heunggongvirae	p__Uroviricota	c__Caudoviricetes	o__	f__	lytic
Brothers_NWCB_S139_NODE_8193_length_9643_cov_1.771543	Brothers_NWCB_S139_NODE_8193_length_9643_cov_1.771543_13	Brothers_NWCB_S139_NODE_8193_length_9643_cov_1.771543	NA	NA	NA	NA	NA	NA	NA	NA	NA	NA	NA	NA	NA	NA	NA	NA	13	2	0	Low-quality	Genome-fragment	11.07	0		1	9643	9643	9643	9643	r__Duplodnaviria	k__Heunggongvirae	p__Uroviricota	c__Caudoviricetes	o__	f__	lytic
Brothers_NWCB_S139_NODE_88056_length_2338_cov_0.652646	Brothers_NWCB_S139_NODE_88056_length_2338_cov_0.652646_1	Brothers_NWCB_S139_NODE_88056_length_2338_cov_0.652646	NA	NA	NA	NA	NA	NA	NA	NA	NA	NA	NA	NA	NA	NA	NA	NA	8	0	0	Low-quality	Genome-fragment	4.04	0	no viral genes detected	1	2338	2338	2338	2338	r__Duplodnaviria	k__Heunggongvirae	p__Uroviricota	c__Caudoviricetes	o__	f__	lytic
Brothers_NWCB_S139_NODE_88056_length_2338_cov_0.652646	Brothers_NWCB_S139_NODE_88056_length_2338_cov_0.652646_2	Brothers_NWCB_S139_NODE_88056_length_2338_cov_0.652646	NA	NA	NA	NA	NA	NA	NA	NA	NA	NA	NA	NA	NA	NA	NA	NA	8	0	0	Low-quality	Genome-fragment	4.04	0	no viral genes detected	1	2338	2338	2338	2338	r__Duplodnaviria	k__Heunggongvirae	p__Uroviricota	c__Caudoviricetes	o__	f__	lytic
Brothers_NWCB_S139_NODE_88056_length_2338_cov_0.652646	Brothers_NWCB_S139_NODE_88056_length_2338_cov_0.652646_3	Brothers_NWCB_S139_NODE_88056_length_2338_cov_0.652646	NA	NA	NA	NA	NA	NA	NA	NA	NA	NA	NA	NA	NA	NA	NA	NA	8	0	0	Low-quality	Genome-fragment	4.04	0	no viral genes detected	1	2338	2338	2338	2338	r__Duplodnaviria	k__Heunggongvirae	p__Uroviricota	c__Caudoviricetes	o__	f__	lytic
Brothers_NWCB_S139_NODE_88056_length_2338_cov_0.652646	Brothers_NWCB_S139_NODE_88056_length_2338_cov_0.652646_4	Brothers_NWCB_S139_NODE_88056_length_2338_cov_0.652646	K06223	NA	dam; DNA adenine methylase [EC:2.1.1.72]	5.6e-67	227.7	2.63	PF02086.15	D12 class N6 adenine-specific DNA methyltransferase	3.8e-18	65	2.58	VOG00314	sp|P29347|MTS1_STRSA Modification methylase StsI	2.6e-33	113.9	10	8	0	0	Low-quality	Genome-fragment	4.04	0	no viral genes detected	1	2338	2338	2338	2338	r__Duplodnaviria	k__Heunggongvirae	p__Uroviricota	c__Caudoviricetes	o__	f__	lytic
Brothers_NWCB_S139_NODE_88056_length_2338_cov_0.652646	Brothers_NWCB_S139_NODE_88056_length_2338_cov_0.652646_5	Brothers_NWCB_S139_NODE_88056_length_2338_cov_0.652646	NA	NA	NA	NA	NA	NA	NA	NA	NA	NA	NA	NA	NA	NA	NA	NA	8	0	0	Low-quality	Genome-fragment	4.04	0	no viral genes detected	1	2338	2338	2338	2338	r__Duplodnaviria	k__Heunggongvirae	p__Uroviricota	c__Caudoviricetes	o__	f__	lytic
Brothers_NWCB_S139_NODE_88056_length_2338_cov_0.652646	Brothers_NWCB_S139_NODE_88056_length_2338_cov_0.652646_6	Brothers_NWCB_S139_NODE_88056_length_2338_cov_0.652646	NA	NA	NA	NA	NA	NA	NA	NA	NA	NA	NA	NA	NA	NA	NA	NA	8	0	0	Low-quality	Genome-fragment	4.04	0	no viral genes detected	1	2338	2338	2338	2338	r__Duplodnaviria	k__Heunggongvirae	p__Uroviricota	c__Caudoviricetes	o__	f__	lytic
Brothers_NWCB_S139_NODE_88056_length_2338_cov_0.652646	Brothers_NWCB_S139_NODE_88056_length_2338_cov_0.652646_7	Brothers_NWCB_S139_NODE_88056_length_2338_cov_0.652646	NA	NA	NA	NA	NA	NA	NA	NA	NA	NA	NA	NA	NA	NA	NA	NA	8	0	0	Low-quality	Genome-fragment	4.04	0	no viral genes detected	1	2338	2338	2338	2338	r__Duplodnaviria	k__Heunggongvirae	p__Uroviricota	c__Caudoviricetes	o__	f__	lytic
Brothers_NWCB_S139_NODE_88056_length_2338_cov_0.652646	Brothers_NWCB_S139_NODE_88056_length_2338_cov_0.652646_8	Brothers_NWCB_S139_NODE_88056_length_2338_cov_0.652646	NA	NA	NA	NA	NA	NA	NA	NA	NA	NA	NA	NA	NA	NA	NA	NA	8	0	0	Low-quality	Genome-fragment	4.04	0	no viral genes detected	1	2338	2338	2338	2338	r__Duplodnaviria	k__Heunggongvirae	p__Uroviricota	c__Caudoviricetes	o__	f__	lytic
Brothers_NWCB_S139_NODE_2493_length_18101_cov_1.783242	Brothers_NWCB_S139_NODE_2493_length_18101_cov_1.783242_1	Brothers_NWCB_S139_NODE_2493_length_18101_cov_1.783242	K19789	NA	radD; DNA repair protein RadD	1e-42	147.5	3.7	PF00271.31	Helicase conserved C-terminal domain	3.5e-14	52	0.76	VOG00935	sp|P20703|UVSW_BPT4 ATP-dependent DNA helicase uvsW	5.5e-50	169.1	10	25	8	0	Low-quality	Genome-fragment	27.05	0		1	18101	18101	18101	18101	r__Duplodnaviria	k__Heunggongvirae	p__Uroviricota	c__Caudoviricetes	o__	f__	lytic
Brothers_NWCB_S139_NODE_2493_length_18101_cov_1.783242	Brothers_NWCB_S139_NODE_2493_length_18101_cov_1.783242_2	Brothers_NWCB_S139_NODE_2493_length_18101_cov_1.783242	NA	NA	NA	NA	NA	NA	NA	NA	NA	NA	NA	NA	NA	NA	NA	NA	25	8	0	Low-quality	Genome-fragment	27.05	0		1	18101	18101	18101	18101	r__Duplodnaviria	k__Heunggongvirae	p__Uroviricota	c__Caudoviricetes	o__	f__	lytic
Brothers_NWCB_S139_NODE_2493_length_18101_cov_1.783242	Brothers_NWCB_S139_NODE_2493_length_18101_cov_1.783242_3	Brothers_NWCB_S139_NODE_2493_length_18101_cov_1.783242	NA	NA	NA	NA	NA	NA	NA	NA	NA	NA	NA	NA	NA	NA	NA	NA	25	8	0	Low-quality	Genome-fragment	27.05	0		1	18101	18101	18101	18101	r__Duplodnaviria	k__Heunggongvirae	p__Uroviricota	c__Caudoviricetes	o__	f__	lytic
Brothers_NWCB_S139_NODE_2493_length_18101_cov_1.783242	Brothers_NWCB_S139_NODE_2493_length_18101_cov_1.783242_4	Brothers_NWCB_S139_NODE_2493_length_18101_cov_1.783242	NA	NA	NA	NA	NA	NA	NA	NA	NA	NA	NA	NA	NA	NA	NA	NA	25	8	0	Low-quality	Genome-fragment	27.05	0		1	18101	18101	18101	18101	r__Duplodnaviria	k__Heunggongvirae	p__Uroviricota	c__Caudoviricetes	o__	f__	lytic
Brothers_NWCB_S139_NODE_2493_length_18101_cov_1.783242	Brothers_NWCB_S139_NODE_2493_length_18101_cov_1.783242_5	Brothers_NWCB_S139_NODE_2493_length_18101_cov_1.783242	NA	NA	NA	NA	NA	NA	NA	NA	NA	NA	NA	NA	NA	NA	NA	NA	25	8	0	Low-quality	Genome-fragment	27.05	0		1	18101	18101	18101	18101	r__Duplodnaviria	k__Heunggongvirae	p__Uroviricota	c__Caudoviricetes	o__	f__	lytic
Brothers_NWCB_S139_NODE_2493_length_18101_cov_1.783242	Brothers_NWCB_S139_NODE_2493_length_18101_cov_1.783242_6	Brothers_NWCB_S139_NODE_2493_length_18101_cov_1.783242	NA	NA	NA	NA	NA	NA	NA	NA	NA	NA	NA	NA	NA	NA	NA	NA	25	8	0	Low-quality	Genome-fragment	27.05	0		1	18101	18101	18101	18101	r__Duplodnaviria	k__Heunggongvirae	p__Uroviricota	c__Caudoviricetes	o__	f__	lytic
Brothers_NWCB_S139_NODE_2493_length_18101_cov_1.783242	Brothers_NWCB_S139_NODE_2493_length_18101_cov_1.783242_7	Brothers_NWCB_S139_NODE_2493_length_18101_cov_1.783242	NA	NA	NA	NA	NA	NA	NA	NA	NA	NA	NA	NA	NA	NA	NA	NA	25	8	0	Low-quality	Genome-fragment	27.05	0		1	18101	18101	18101	18101	r__Duplodnaviria	k__Heunggongvirae	p__Uroviricota	c__Caudoviricetes	o__	f__	lytic
Brothers_NWCB_S139_NODE_2493_length_18101_cov_1.783242	Brothers_NWCB_S139_NODE_2493_length_18101_cov_1.783242_8	Brothers_NWCB_S139_NODE_2493_length_18101_cov_1.783242	NA	NA	NA	NA	NA	NA	NA	NA	NA	NA	NA	NA	NA	NA	NA	NA	25	8	0	Low-quality	Genome-fragment	27.05	0		1	18101	18101	18101	18101	r__Duplodnaviria	k__Heunggongvirae	p__Uroviricota	c__Caudoviricetes	o__	f__	lytic
Brothers_NWCB_S139_NODE_2493_length_18101_cov_1.783242	Brothers_NWCB_S139_NODE_2493_length_18101_cov_1.783242_9	Brothers_NWCB_S139_NODE_2493_length_18101_cov_1.783242	K06909	NA	xtmB; phage terminase large subunit	6.2e-77	260.3	4.5	PF04466.13	Phage terminase large subunit	3.6e-43	146.4	2.4	VOG09810	sp|P17312|TERL_BPT4 Terminase, large subunit	3.7e-19	68.6	10	25	8	0	Low-quality	Genome-fragment	27.05	0		1	18101	18101	18101	18101	r__Duplodnaviria	k__Heunggongvirae	p__Uroviricota	c__Caudoviricetes	o__	f__	lytic
Brothers_NWCB_S139_NODE_2493_length_18101_cov_1.783242	Brothers_NWCB_S139_NODE_2493_length_18101_cov_1.783242_10	Brothers_NWCB_S139_NODE_2493_length_18101_cov_1.783242	NA	NA	NA	NA	NA	NA	NA	NA	NA	NA	NA	NA	NA	NA	NA	NA	25	8	0	Low-quality	Genome-fragment	27.05	0		1	18101	18101	18101	18101	r__Duplodnaviria	k__Heunggongvirae	p__Uroviricota	c__Caudoviricetes	o__	f__	lytic
Brothers_NWCB_S139_NODE_2493_length_18101_cov_1.783242	Brothers_NWCB_S139_NODE_2493_length_18101_cov_1.783242_11	Brothers_NWCB_S139_NODE_2493_length_18101_cov_1.783242	NA	NA	NA	NA	NA	NA	NA	NA	NA	NA	NA	VOG02486	sp|A0MZE1|PORTL_BPN4 Probable portal protein	7.4e-98	327.5	3.2	25	8	0	Low-quality	Genome-fragment	27.05	0		1	18101	18101	18101	18101	r__Duplodnaviria	k__Heunggongvirae	p__Uroviricota	c__Caudoviricetes	o__	f__	lytic
Brothers_NWCB_S139_NODE_2493_length_18101_cov_1.783242	Brothers_NWCB_S139_NODE_2493_length_18101_cov_1.783242_12	Brothers_NWCB_S139_NODE_2493_length_18101_cov_1.783242	NA	NA	NA	NA	NA	NA	NA	NA	NA	NA	NA	NA	NA	NA	NA	NA	25	8	0	Low-quality	Genome-fragment	27.05	0		1	18101	18101	18101	18101	r__Duplodnaviria	k__Heunggongvirae	p__Uroviricota	c__Caudoviricetes	o__	f__	lytic
Brothers_NWCB_S139_NODE_2493_length_18101_cov_1.783242	Brothers_NWCB_S139_NODE_2493_length_18101_cov_1.783242_13	Brothers_NWCB_S139_NODE_2493_length_18101_cov_1.783242	NA	NA	NA	NA	NA	NA	NA	NA	NA	NA	NA	VOG02673	REFSEQ scaffolding protein	5.6e-22	77.2	0.84	25	8	0	Low-quality	Genome-fragment	27.05	0		1	18101	18101	18101	18101	r__Duplodnaviria	k__Heunggongvirae	p__Uroviricota	c__Caudoviricetes	o__	f__	lytic
Brothers_NWCB_S139_NODE_2493_length_18101_cov_1.783242	Brothers_NWCB_S139_NODE_2493_length_18101_cov_1.783242_14	Brothers_NWCB_S139_NODE_2493_length_18101_cov_1.783242	NA	NA	NA	NA	NA	NA	PF17236.2	Family of unknown function (DUF5309)	4e-90	300.9	0.41	VOG11223	sp|B0FIH3|CAPSD_BPE32 Major capsid protein	4.4e-80	267.7	1.15	25	8	0	Low-quality	Genome-fragment	27.05	0		1	18101	18101	18101	18101	r__Duplodnaviria	k__Heunggongvirae	p__Uroviricota	c__Caudoviricetes	o__	f__	lytic
Brothers_NWCB_S139_NODE_2493_length_18101_cov_1.783242	Brothers_NWCB_S139_NODE_2493_length_18101_cov_1.783242_15	Brothers_NWCB_S139_NODE_2493_length_18101_cov_1.783242	NA	NA	NA	NA	NA	NA	NA	NA	NA	NA	NA	NA	NA	NA	NA	NA	25	8	0	Low-quality	Genome-fragment	27.05	0		1	18101	18101	18101	18101	r__Duplodnaviria	k__Heunggongvirae	p__Uroviricota	c__Caudoviricetes	o__	f__	lytic
Brothers_NWCB_S139_NODE_2493_length_18101_cov_1.783242	Brothers_NWCB_S139_NODE_2493_length_18101_cov_1.783242_16	Brothers_NWCB_S139_NODE_2493_length_18101_cov_1.783242	NA	NA	NA	NA	NA	NA	NA	NA	NA	NA	NA	NA	NA	NA	NA	NA	25	8	0	Low-quality	Genome-fragment	27.05	0		1	18101	18101	18101	18101	r__Duplodnaviria	k__Heunggongvirae	p__Uroviricota	c__Caudoviricetes	o__	f__	lytic
Brothers_NWCB_S139_NODE_2493_length_18101_cov_1.783242	Brothers_NWCB_S139_NODE_2493_length_18101_cov_1.783242_17	Brothers_NWCB_S139_NODE_2493_length_18101_cov_1.783242	NA	NA	NA	NA	NA	NA	NA	NA	NA	NA	NA	VOG11224	REFSEQ hypothetical protein	1.7e-35	121.1	0.88	25	8	0	Low-quality	Genome-fragment	27.05	0		1	18101	18101	18101	18101	r__Duplodnaviria	k__Heunggongvirae	p__Uroviricota	c__Caudoviricetes	o__	f__	lytic
Brothers_NWCB_S139_NODE_2493_length_18101_cov_1.783242	Brothers_NWCB_S139_NODE_2493_length_18101_cov_1.783242_18	Brothers_NWCB_S139_NODE_2493_length_18101_cov_1.783242	NA	NA	NA	NA	NA	NA	NA	NA	NA	NA	NA	VOG01452	REFSEQ hypothetical protein	6.9e-20	69.8	0.75	25	8	0	Low-quality	Genome-fragment	27.05	0		1	18101	18101	18101	18101	r__Duplodnaviria	k__Heunggongvirae	p__Uroviricota	c__Caudoviricetes	o__	f__	lytic
Brothers_NWCB_S139_NODE_2493_length_18101_cov_1.783242	Brothers_NWCB_S139_NODE_2493_length_18101_cov_1.783242_19	Brothers_NWCB_S139_NODE_2493_length_18101_cov_1.783242	NA	NA	NA	NA	NA	NA	NA	NA	NA	NA	NA	NA	NA	NA	NA	NA	25	8	0	Low-quality	Genome-fragment	27.05	0		1	18101	18101	18101	18101	r__Duplodnaviria	k__Heunggongvirae	p__Uroviricota	c__Caudoviricetes	o__	f__	lytic
Brothers_NWCB_S139_NODE_2493_length_18101_cov_1.783242	Brothers_NWCB_S139_NODE_2493_length_18101_cov_1.783242_20	Brothers_NWCB_S139_NODE_2493_length_18101_cov_1.783242	NA	NA	NA	NA	NA	NA	NA	NA	NA	NA	NA	NA	NA	NA	NA	NA	25	8	0	Low-quality	Genome-fragment	27.05	0		1	18101	18101	18101	18101	r__Duplodnaviria	k__Heunggongvirae	p__Uroviricota	c__Caudoviricetes	o__	f__	lytic
Brothers_NWCB_S139_NODE_2493_length_18101_cov_1.783242	Brothers_NWCB_S139_NODE_2493_length_18101_cov_1.783242_21	Brothers_NWCB_S139_NODE_2493_length_18101_cov_1.783242	NA	NA	NA	NA	NA	NA	NA	NA	NA	NA	NA	NA	NA	NA	NA	NA	25	8	0	Low-quality	Genome-fragment	27.05	0		1	18101	18101	18101	18101	r__Duplodnaviria	k__Heunggongvirae	p__Uroviricota	c__Caudoviricetes	o__	f__	lytic
Brothers_NWCB_S139_NODE_2493_length_18101_cov_1.783242	Brothers_NWCB_S139_NODE_2493_length_18101_cov_1.783242_22	Brothers_NWCB_S139_NODE_2493_length_18101_cov_1.783242	NA	NA	NA	NA	NA	NA	NA	NA	NA	NA	NA	NA	NA	NA	NA	NA	25	8	0	Low-quality	Genome-fragment	27.05	0		1	18101	18101	18101	18101	r__Duplodnaviria	k__Heunggongvirae	p__Uroviricota	c__Caudoviricetes	o__	f__	lytic
Brothers_NWCB_S139_NODE_2493_length_18101_cov_1.783242	Brothers_NWCB_S139_NODE_2493_length_18101_cov_1.783242_23	Brothers_NWCB_S139_NODE_2493_length_18101_cov_1.783242	NA	NA	NA	NA	NA	NA	NA	NA	NA	NA	NA	NA	NA	NA	NA	NA	25	8	0	Low-quality	Genome-fragment	27.05	0		1	18101	18101	18101	18101	r__Duplodnaviria	k__Heunggongvirae	p__Uroviricota	c__Caudoviricetes	o__	f__	lytic
Brothers_NWCB_S139_NODE_2493_length_18101_cov_1.783242	Brothers_NWCB_S139_NODE_2493_length_18101_cov_1.783242_24	Brothers_NWCB_S139_NODE_2493_length_18101_cov_1.783242	NA	NA	NA	NA	NA	NA	NA	NA	NA	NA	NA	VOG21768	REFSEQ hypothetical protein	7.2e-14	50.6	0.09	25	8	0	Low-quality	Genome-fragment	27.05	0		1	18101	18101	18101	18101	r__Duplodnaviria	k__Heunggongvirae	p__Uroviricota	c__Caudoviricetes	o__	f__	lytic
Brothers_NWCB_S139_NODE_2493_length_18101_cov_1.783242	Brothers_NWCB_S139_NODE_2493_length_18101_cov_1.783242_25	Brothers_NWCB_S139_NODE_2493_length_18101_cov_1.783242	NA	NA	NA	NA	NA	NA	NA	NA	NA	NA	NA	NA	NA	NA	NA	NA	25	8	0	Low-quality	Genome-fragment	27.05	0		1	18101	18101	18101	18101	r__Duplodnaviria	k__Heunggongvirae	p__Uroviricota	c__Caudoviricetes	o__	f__	lytic
Brothers_NWCB_S139_NODE_30432_length_4602_cov_0.971397	Brothers_NWCB_S139_NODE_30432_length_4602_cov_0.971397_1	Brothers_NWCB_S139_NODE_30432_length_4602_cov_0.971397	NA	NA	NA	NA	NA	NA	NA	NA	NA	NA	NA	NA	NA	NA	NA	NA	9	2	0	Low-quality	Genome-fragment	9.85	0		1	4602	4602	4602	4602	r__Duplodnaviria	k__Heunggongvirae	p__Uroviricota	c__Caudoviricetes	o__	f__	lytic
Brothers_NWCB_S139_NODE_30432_length_4602_cov_0.971397	Brothers_NWCB_S139_NODE_30432_length_4602_cov_0.971397_2	Brothers_NWCB_S139_NODE_30432_length_4602_cov_0.971397	NA	NA	NA	NA	NA	NA	NA	NA	NA	NA	NA	NA	NA	NA	NA	NA	9	2	0	Low-quality	Genome-fragment	9.85	0		1	4602	4602	4602	4602	r__Duplodnaviria	k__Heunggongvirae	p__Uroviricota	c__Caudoviricetes	o__	f__	lytic
Brothers_NWCB_S139_NODE_30432_length_4602_cov_0.971397	Brothers_NWCB_S139_NODE_30432_length_4602_cov_0.971397_3	Brothers_NWCB_S139_NODE_30432_length_4602_cov_0.971397	NA	NA	NA	NA	NA	NA	NA	NA	NA	NA	NA	NA	NA	NA	NA	NA	9	2	0	Low-quality	Genome-fragment	9.85	0		1	4602	4602	4602	4602	r__Duplodnaviria	k__Heunggongvirae	p__Uroviricota	c__Caudoviricetes	o__	f__	lytic
Brothers_NWCB_S139_NODE_30432_length_4602_cov_0.971397	Brothers_NWCB_S139_NODE_30432_length_4602_cov_0.971397_4	Brothers_NWCB_S139_NODE_30432_length_4602_cov_0.971397	NA	NA	NA	NA	NA	NA	PF02945.15	Recombination endonuclease VII	4.9e-16	57.4	2.73	VOG00559	sp|O64200|VG04_BPMD2 Gene 4 protein	3.5e-11	42.5	10	9	2	0	Low-quality	Genome-fragment	9.85	0		1	4602	4602	4602	4602	r__Duplodnaviria	k__Heunggongvirae	p__Uroviricota	c__Caudoviricetes	o__	f__	lytic
Brothers_NWCB_S139_NODE_30432_length_4602_cov_0.971397	Brothers_NWCB_S139_NODE_30432_length_4602_cov_0.971397_5	Brothers_NWCB_S139_NODE_30432_length_4602_cov_0.971397	K01146	NA	xni; protein Xni	1.3e-10	42.1	0.7	PF02739.16	5'-3' exonuclease, N-terminal resolvase-like domain	2.9e-11	42.5	0.94	VOG03061	sp|P13319|RNH_BPT4 Ribonuclease H	1.6e-38	131.5	10	9	2	0	Low-quality	Genome-fragment	9.85	0		1	4602	4602	4602	4602	r__Duplodnaviria	k__Heunggongvirae	p__Uroviricota	c__Caudoviricetes	o__	f__	lytic
Brothers_NWCB_S139_NODE_30432_length_4602_cov_0.971397	Brothers_NWCB_S139_NODE_30432_length_4602_cov_0.971397_6	Brothers_NWCB_S139_NODE_30432_length_4602_cov_0.971397	NA	NA	NA	NA	NA	NA	NA	NA	NA	NA	NA	NA	NA	NA	NA	NA	9	2	0	Low-quality	Genome-fragment	9.85	0		1	4602	4602	4602	4602	r__Duplodnaviria	k__Heunggongvirae	p__Uroviricota	c__Caudoviricetes	o__	f__	lytic
Brothers_NWCB_S139_NODE_30432_length_4602_cov_0.971397	Brothers_NWCB_S139_NODE_30432_length_4602_cov_0.971397_7	Brothers_NWCB_S139_NODE_30432_length_4602_cov_0.971397	K02335	NA	polA; DNA polymerase I [EC:2.7.7.7]	2.9e-13	50.2	7.66	NA	NA	NA	NA	NA	NA	NA	NA	NA	NA	9	2	0	Low-quality	Genome-fragment	9.85	0		1	4602	4602	4602	4602	r__Duplodnaviria	k__Heunggongvirae	p__Uroviricota	c__Caudoviricetes	o__	f__	lytic
Brothers_NWCB_S139_NODE_30432_length_4602_cov_0.971397	Brothers_NWCB_S139_NODE_30432_length_4602_cov_0.971397_8	Brothers_NWCB_S139_NODE_30432_length_4602_cov_0.971397	NA	NA	NA	NA	NA	NA	NA	NA	NA	NA	NA	VOG01887	REFSEQ hypothetical protein	1.9e-19	69.2	0.1	9	2	0	Low-quality	Genome-fragment	9.85	0		1	4602	4602	4602	4602	r__Duplodnaviria	k__Heunggongvirae	p__Uroviricota	c__Caudoviricetes	o__	f__	lytic
Brothers_NWCB_S139_NODE_30432_length_4602_cov_0.971397	Brothers_NWCB_S139_NODE_30432_length_4602_cov_0.971397_9	Brothers_NWCB_S139_NODE_30432_length_4602_cov_0.971397	K02335	NA	polA; DNA polymerase I [EC:2.7.7.7]	4.5e-38	132.3	7.66	PF00476.20	DNA polymerase family A	3e-31	107.7	8.06	VOG00029	sp|O64235|DPOL_BPMD2 DNA polymerase	7.3e-54	182.3	10	9	2	0	Low-quality	Genome-fragment	9.85	0		1	4602	4602	4602	4602	r__Duplodnaviria	k__Heunggongvirae	p__Uroviricota	c__Caudoviricetes	o__	f__	lytic
Brothers_NWCB_S139_NODE_4015_length_14161_cov_52.762292	Brothers_NWCB_S139_NODE_4015_length_14161_cov_52.762292_1	Brothers_NWCB_S139_NODE_4015_length_14161_cov_52.762292	NA	NA	NA	NA	NA	NA	NA	NA	NA	NA	NA	NA	NA	NA	NA	NA	19	10	0	Low-quality	Genome-fragment	24.99	0		1	14161	14161	14161	14161	r__Duplodnaviria	k__Heunggongvirae	p__Uroviricota	c__Caudoviricetes	o__	f__	lytic
Brothers_NWCB_S139_NODE_4015_length_14161_cov_52.762292	Brothers_NWCB_S139_NODE_4015_length_14161_cov_52.762292_2	Brothers_NWCB_S139_NODE_4015_length_14161_cov_52.762292	NA	NA	NA	NA	NA	NA	NA	NA	NA	NA	NA	NA	NA	NA	NA	NA	19	10	0	Low-quality	Genome-fragment	24.99	0		1	14161	14161	14161	14161	r__Duplodnaviria	k__Heunggongvirae	p__Uroviricota	c__Caudoviricetes	o__	f__	lytic
Brothers_NWCB_S139_NODE_4015_length_14161_cov_52.762292	Brothers_NWCB_S139_NODE_4015_length_14161_cov_52.762292_3	Brothers_NWCB_S139_NODE_4015_length_14161_cov_52.762292	NA	NA	NA	NA	NA	NA	NA	NA	NA	NA	NA	VOG20247	REFSEQ hypothetical protein	4.2e-27	93.6	0.47	19	10	0	Low-quality	Genome-fragment	24.99	0		1	14161	14161	14161	14161	r__Duplodnaviria	k__Heunggongvirae	p__Uroviricota	c__Caudoviricetes	o__	f__	lytic
Brothers_NWCB_S139_NODE_4015_length_14161_cov_52.762292	Brothers_NWCB_S139_NODE_4015_length_14161_cov_52.762292_4	Brothers_NWCB_S139_NODE_4015_length_14161_cov_52.762292	NA	NA	NA	NA	NA	NA	NA	NA	NA	NA	NA	NA	NA	NA	NA	NA	19	10	0	Low-quality	Genome-fragment	24.99	0		1	14161	14161	14161	14161	r__Duplodnaviria	k__Heunggongvirae	p__Uroviricota	c__Caudoviricetes	o__	f__	lytic
Brothers_NWCB_S139_NODE_4015_length_14161_cov_52.762292	Brothers_NWCB_S139_NODE_4015_length_14161_cov_52.762292_5	Brothers_NWCB_S139_NODE_4015_length_14161_cov_52.762292	NA	NA	NA	NA	NA	NA	NA	NA	NA	NA	NA	NA	NA	NA	NA	NA	19	10	0	Low-quality	Genome-fragment	24.99	0		1	14161	14161	14161	14161	r__Duplodnaviria	k__Heunggongvirae	p__Uroviricota	c__Caudoviricetes	o__	f__	lytic
Brothers_NWCB_S139_NODE_4015_length_14161_cov_52.762292	Brothers_NWCB_S139_NODE_4015_length_14161_cov_52.762292_6	Brothers_NWCB_S139_NODE_4015_length_14161_cov_52.762292	NA	NA	NA	NA	NA	NA	NA	NA	NA	NA	NA	VOG12265	REFSEQ hypothetical protein	7e-64	214.8	0.27	19	10	0	Low-quality	Genome-fragment	24.99	0		1	14161	14161	14161	14161	r__Duplodnaviria	k__Heunggongvirae	p__Uroviricota	c__Caudoviricetes	o__	f__	lytic
Brothers_NWCB_S139_NODE_4015_length_14161_cov_52.762292	Brothers_NWCB_S139_NODE_4015_length_14161_cov_52.762292_7	Brothers_NWCB_S139_NODE_4015_length_14161_cov_52.762292	NA	NA	NA	NA	NA	NA	NA	NA	NA	NA	NA	VOG24830	REFSEQ hypothetical protein	2.1e-22	78.4	0.09	19	10	0	Low-quality	Genome-fragment	24.99	0		1	14161	14161	14161	14161	r__Duplodnaviria	k__Heunggongvirae	p__Uroviricota	c__Caudoviricetes	o__	f__	lytic
Brothers_NWCB_S139_NODE_4015_length_14161_cov_52.762292	Brothers_NWCB_S139_NODE_4015_length_14161_cov_52.762292_8	Brothers_NWCB_S139_NODE_4015_length_14161_cov_52.762292	NA	NA	NA	NA	NA	NA	NA	NA	NA	NA	NA	NA	NA	NA	NA	NA	19	10	0	Low-quality	Genome-fragment	24.99	0		1	14161	14161	14161	14161	r__Duplodnaviria	k__Heunggongvirae	p__Uroviricota	c__Caudoviricetes	o__	f__	lytic
Brothers_NWCB_S139_NODE_4015_length_14161_cov_52.762292	Brothers_NWCB_S139_NODE_4015_length_14161_cov_52.762292_9	Brothers_NWCB_S139_NODE_4015_length_14161_cov_52.762292	NA	NA	NA	NA	NA	NA	NA	NA	NA	NA	NA	NA	NA	NA	NA	NA	19	10	0	Low-quality	Genome-fragment	24.99	0		1	14161	14161	14161	14161	r__Duplodnaviria	k__Heunggongvirae	p__Uroviricota	c__Caudoviricetes	o__	f__	lytic
Brothers_NWCB_S139_NODE_4015_length_14161_cov_52.762292	Brothers_NWCB_S139_NODE_4015_length_14161_cov_52.762292_10	Brothers_NWCB_S139_NODE_4015_length_14161_cov_52.762292	K06904	NA	K06904; uncharacterized protein	2.3e-10	41.2	2.41	PF05065.13	Phage capsid family	3.1e-41	140.4	5.12	VOG00710	sp|Q6QGD8|CAPSD_BPT5 Major capsid protein	1e-65	221.4	2.21	19	10	0	Low-quality	Genome-fragment	24.99	0		1	14161	14161	14161	14161	r__Duplodnaviria	k__Heunggongvirae	p__Uroviricota	c__Caudoviricetes	o__	f__	lytic
Brothers_NWCB_S139_NODE_4015_length_14161_cov_52.762292	Brothers_NWCB_S139_NODE_4015_length_14161_cov_52.762292_11	Brothers_NWCB_S139_NODE_4015_length_14161_cov_52.762292	NA	NA	NA	NA	NA	NA	PF05136.13	Phage portal protein, lambda family	1.9e-96	322.3	1.11	VOG01666	sp|P36272|PORTL_BPP21 Portal protein B	5.2e-118	393.4	3.18	19	10	0	Low-quality	Genome-fragment	24.99	0		1	14161	14161	14161	14161	r__Duplodnaviria	k__Heunggongvirae	p__Uroviricota	c__Caudoviricetes	o__	f__	lytic
Brothers_NWCB_S139_NODE_4015_length_14161_cov_52.762292	Brothers_NWCB_S139_NODE_4015_length_14161_cov_52.762292_12	Brothers_NWCB_S139_NODE_4015_length_14161_cov_52.762292	NA	NA	NA	NA	NA	NA	NA	NA	NA	NA	NA	VOG15614	REFSEQ hypothetical protein	1.5e-49	167	0.28	19	10	0	Low-quality	Genome-fragment	24.99	0		1	14161	14161	14161	14161	r__Duplodnaviria	k__Heunggongvirae	p__Uroviricota	c__Caudoviricetes	o__	f__	lytic
Brothers_NWCB_S139_NODE_4015_length_14161_cov_52.762292	Brothers_NWCB_S139_NODE_4015_length_14161_cov_52.762292_13	Brothers_NWCB_S139_NODE_4015_length_14161_cov_52.762292	K21512	NA	gpA; terminase, large subunit [EC:3.1.21.4]	2.2e-121	407.2	1.08	PF05876.12	Phage terminase large subunit (GpA)	2e-183	609.9	1.74	VOG09810	sp|P17312|TERL_BPT4 Terminase, large subunit	3.9e-16	58.7	10	19	10	0	Low-quality	Genome-fragment	24.99	0		1	14161	14161	14161	14161	r__Duplodnaviria	k__Heunggongvirae	p__Uroviricota	c__Caudoviricetes	o__	f__	lytic
Brothers_NWCB_S139_NODE_4015_length_14161_cov_52.762292	Brothers_NWCB_S139_NODE_4015_length_14161_cov_52.762292_14	Brothers_NWCB_S139_NODE_4015_length_14161_cov_52.762292	K22014	NA	Nu1; terminase small subunit	2.5e-21	77.2	1	NA	NA	NA	NA	NA	VOG00720	sp|P03707|TERS_LAMBD Terminase small subunit	6.5e-16	57.4	2.11	19	10	0	Low-quality	Genome-fragment	24.99	0		1	14161	14161	14161	14161	r__Duplodnaviria	k__Heunggongvirae	p__Uroviricota	c__Caudoviricetes	o__	f__	lytic
Brothers_NWCB_S139_NODE_4015_length_14161_cov_52.762292	Brothers_NWCB_S139_NODE_4015_length_14161_cov_52.762292_15	Brothers_NWCB_S139_NODE_4015_length_14161_cov_52.762292	NA	NA	NA	NA	NA	NA	NA	NA	NA	NA	NA	VOG00959	sp|O64325|COMPL_BPN15 Tail completion protein	1e-26	93	1.36	19	10	0	Low-quality	Genome-fragment	24.99	0		1	14161	14161	14161	14161	r__Duplodnaviria	k__Heunggongvirae	p__Uroviricota	c__Caudoviricetes	o__	f__	lytic
Brothers_NWCB_S139_NODE_4015_length_14161_cov_52.762292	Brothers_NWCB_S139_NODE_4015_length_14161_cov_52.762292_16	Brothers_NWCB_S139_NODE_4015_length_14161_cov_52.762292	NA	NA	NA	NA	NA	NA	NA	NA	NA	NA	NA	VOG10607	REFSEQ hypothetical protein	6.2e-20	69.9	0.77	19	10	0	Low-quality	Genome-fragment	24.99	0		1	14161	14161	14161	14161	r__Duplodnaviria	k__Heunggongvirae	p__Uroviricota	c__Caudoviricetes	o__	f__	lytic
Brothers_NWCB_S139_NODE_4015_length_14161_cov_52.762292	Brothers_NWCB_S139_NODE_4015_length_14161_cov_52.762292_17	Brothers_NWCB_S139_NODE_4015_length_14161_cov_52.762292	NA	NA	NA	NA	NA	NA	NA	NA	NA	NA	NA	VOG01946	REFSEQ hypothetical protein	7.4e-21	73.5	10	19	10	0	Low-quality	Genome-fragment	24.99	0		1	14161	14161	14161	14161	r__Duplodnaviria	k__Heunggongvirae	p__Uroviricota	c__Caudoviricetes	o__	f__	lytic
Brothers_NWCB_S139_NODE_4015_length_14161_cov_52.762292	Brothers_NWCB_S139_NODE_4015_length_14161_cov_52.762292_18	Brothers_NWCB_S139_NODE_4015_length_14161_cov_52.762292	NA	NA	NA	NA	NA	NA	NA	NA	NA	NA	NA	NA	NA	NA	NA	NA	19	10	0	Low-quality	Genome-fragment	24.99	0		1	14161	14161	14161	14161	r__Duplodnaviria	k__Heunggongvirae	p__Uroviricota	c__Caudoviricetes	o__	f__	lytic
Brothers_NWCB_S139_NODE_4015_length_14161_cov_52.762292	Brothers_NWCB_S139_NODE_4015_length_14161_cov_52.762292_19	Brothers_NWCB_S139_NODE_4015_length_14161_cov_52.762292	NA	NA	NA	NA	NA	NA	NA	NA	NA	NA	NA	NA	NA	NA	NA	NA	19	10	0	Low-quality	Genome-fragment	24.99	0		1	14161	14161	14161	14161	r__Duplodnaviria	k__Heunggongvirae	p__Uroviricota	c__Caudoviricetes	o__	f__	lytic
Brothers_NWCB_S139_NODE_7600_length_10074_cov_2.462853	Brothers_NWCB_S139_NODE_7600_length_10074_cov_2.462853_1	Brothers_NWCB_S139_NODE_7600_length_10074_cov_2.462853	NA	NA	NA	NA	NA	NA	PF09718.10	Lambda phage tail tape-measure protein (Tape_meas_lam_C)	1.1e-17	62.9	1	VOG24826	REFSEQ tail length tape measure protein	5.1e-18	62.6	1	11	8	0	Low-quality	Genome-fragment	17.68	0		1	10074	10074	10074	10074	r__Duplodnaviria	k__Heunggongvirae	p__Uroviricota	c__Caudoviricetes	o__	f__	lytic
Brothers_NWCB_S139_NODE_7600_length_10074_cov_2.462853	Brothers_NWCB_S139_NODE_7600_length_10074_cov_2.462853_2	Brothers_NWCB_S139_NODE_7600_length_10074_cov_2.462853	NA	NA	NA	NA	NA	NA	PF09343.10	Conserved hypothetical protein 2217 (DUF2460)	4.4e-87	289.7	0.17	VOG03173	REFSEQ hypothetical protein	2.5e-35	120.4	2.96	11	8	0	Low-quality	Genome-fragment	17.68	0		1	10074	10074	10074	10074	r__Duplodnaviria	k__Heunggongvirae	p__Uroviricota	c__Caudoviricetes	o__	f__	lytic
Brothers_NWCB_S139_NODE_7600_length_10074_cov_2.462853	Brothers_NWCB_S139_NODE_7600_length_10074_cov_2.462853_3	Brothers_NWCB_S139_NODE_7600_length_10074_cov_2.462853	NA	NA	NA	NA	NA	NA	NA	NA	NA	NA	NA	NA	NA	NA	NA	NA	11	8	0	Low-quality	Genome-fragment	17.68	0		1	10074	10074	10074	10074	r__Duplodnaviria	k__Heunggongvirae	p__Uroviricota	c__Caudoviricetes	o__	f__	lytic
Brothers_NWCB_S139_NODE_7600_length_10074_cov_2.462853	Brothers_NWCB_S139_NODE_7600_length_10074_cov_2.462853_4	Brothers_NWCB_S139_NODE_7600_length_10074_cov_2.462853	NA	NA	NA	NA	NA	NA	NA	NA	NA	NA	NA	NA	NA	NA	NA	NA	11	8	0	Low-quality	Genome-fragment	17.68	0		1	10074	10074	10074	10074	r__Duplodnaviria	k__Heunggongvirae	p__Uroviricota	c__Caudoviricetes	o__	f__	lytic
Brothers_NWCB_S139_NODE_7600_length_10074_cov_2.462853	Brothers_NWCB_S139_NODE_7600_length_10074_cov_2.462853_5	Brothers_NWCB_S139_NODE_7600_length_10074_cov_2.462853	K01185	NA	E3.2.1.17; lysozyme [EC:3.2.1.17]	2e-34	120.6	4.48	NA	NA	NA	NA	NA	VOG00308	sp|P16009|BP5_BPT4 Baseplate central spike complex protein gp5	4.9e-27	94.1	10	11	8	0	Low-quality	Genome-fragment	17.68	0		1	10074	10074	10074	10074	r__Duplodnaviria	k__Heunggongvirae	p__Uroviricota	c__Caudoviricetes	o__	f__	lytic
Brothers_NWCB_S139_NODE_7600_length_10074_cov_2.462853	Brothers_NWCB_S139_NODE_7600_length_10074_cov_2.462853_6	Brothers_NWCB_S139_NODE_7600_length_10074_cov_2.462853	NA	NA	NA	NA	NA	NA	NA	NA	NA	NA	NA	NA	NA	NA	NA	NA	11	8	0	Low-quality	Genome-fragment	17.68	0		1	10074	10074	10074	10074	r__Duplodnaviria	k__Heunggongvirae	p__Uroviricota	c__Caudoviricetes	o__	f__	lytic
Brothers_NWCB_S139_NODE_7600_length_10074_cov_2.462853	Brothers_NWCB_S139_NODE_7600_length_10074_cov_2.462853_7	Brothers_NWCB_S139_NODE_7600_length_10074_cov_2.462853	NA	NA	NA	NA	NA	NA	NA	NA	NA	NA	NA	NA	NA	NA	NA	NA	11	8	0	Low-quality	Genome-fragment	17.68	0		1	10074	10074	10074	10074	r__Duplodnaviria	k__Heunggongvirae	p__Uroviricota	c__Caudoviricetes	o__	f__	lytic
Brothers_NWCB_S139_NODE_7600_length_10074_cov_2.462853	Brothers_NWCB_S139_NODE_7600_length_10074_cov_2.462853_8	Brothers_NWCB_S139_NODE_7600_length_10074_cov_2.462853	NA	NA	NA	NA	NA	NA	PF09931.9	Uncharacterized conserved protein (DUF2163)	3.9e-63	211.4	0.14	VOG01362	REFSEQ hypothetical protein	9e-68	227.5	3.01	11	8	0	Low-quality	Genome-fragment	17.68	0		1	10074	10074	10074	10074	r__Duplodnaviria	k__Heunggongvirae	p__Uroviricota	c__Caudoviricetes	o__	f__	lytic
Brothers_NWCB_S139_NODE_7600_length_10074_cov_2.462853	Brothers_NWCB_S139_NODE_7600_length_10074_cov_2.462853_9	Brothers_NWCB_S139_NODE_7600_length_10074_cov_2.462853	K13695	NA	nlpC; probable lipoprotein NlpC	2.4e-10	40.9	0.03	NA	NA	NA	NA	NA	VOG00189	REFSEQ hypothetical protein	1.1e-20	72.6	4.04	11	8	0	Low-quality	Genome-fragment	17.68	0		1	10074	10074	10074	10074	r__Duplodnaviria	k__Heunggongvirae	p__Uroviricota	c__Caudoviricetes	o__	f__	lytic
Brothers_NWCB_S139_NODE_7600_length_10074_cov_2.462853	Brothers_NWCB_S139_NODE_7600_length_10074_cov_2.462853_10	Brothers_NWCB_S139_NODE_7600_length_10074_cov_2.462853	NA	NA	NA	NA	NA	NA	PF13547.6	GTA TIM-barrel-like domain	1.3e-142	473.4	0.08	VOG03202	REFSEQ gene transfer agent	0	1466.1	0.17	11	8	0	Low-quality	Genome-fragment	17.68	0		1	10074	10074	10074	10074	r__Duplodnaviria	k__Heunggongvirae	p__Uroviricota	c__Caudoviricetes	o__	f__	lytic
Brothers_NWCB_S139_NODE_7600_length_10074_cov_2.462853	Brothers_NWCB_S139_NODE_7600_length_10074_cov_2.462853_11	Brothers_NWCB_S139_NODE_7600_length_10074_cov_2.462853	NA	NA	NA	NA	NA	NA	PF10983.8	Protein of unknown function (DUF2793)	6.6e-35	117.8	0.29	VOG02706	REFSEQ ribonuclease III	7.2e-44	149.1	0.41	11	8	0	Low-quality	Genome-fragment	17.68	0		1	10074	10074	10074	10074	r__Duplodnaviria	k__Heunggongvirae	p__Uroviricota	c__Caudoviricetes	o__	f__	lytic
Brothers_NWCB_S139_NODE_40080_length_3891_cov_1.674814	Brothers_NWCB_S139_NODE_40080_length_3891_cov_1.674814_1	Brothers_NWCB_S139_NODE_40080_length_3891_cov_1.674814	NA	NA	NA	NA	NA	NA	NA	NA	NA	NA	NA	NA	NA	NA	NA	NA	8	1	0	Low-quality	Genome-fragment	2.11	0		1	3891	3891	3891	3891	r__Duplodnaviria	k__Heunggongvirae	p__Uroviricota	c__Caudoviricetes	o__	f__	lysogenic
Brothers_NWCB_S139_NODE_40080_length_3891_cov_1.674814	Brothers_NWCB_S139_NODE_40080_length_3891_cov_1.674814_2	Brothers_NWCB_S139_NODE_40080_length_3891_cov_1.674814	NA	NA	NA	NA	NA	NA	NA	NA	NA	NA	NA	NA	NA	NA	NA	NA	8	1	0	Low-quality	Genome-fragment	2.11	0		1	3891	3891	3891	3891	r__Duplodnaviria	k__Heunggongvirae	p__Uroviricota	c__Caudoviricetes	o__	f__	lysogenic
Brothers_NWCB_S139_NODE_40080_length_3891_cov_1.674814	Brothers_NWCB_S139_NODE_40080_length_3891_cov_1.674814_3	Brothers_NWCB_S139_NODE_40080_length_3891_cov_1.674814	NA	NA	NA	NA	NA	NA	NA	NA	NA	NA	NA	VOG00760	sp|P39420|Y01B_BPT4 Uncharacterized 29.0 kDa protein in dda-modA intergenic region	1.5e-19	69.6	4.97	8	1	0	Low-quality	Genome-fragment	2.11	0		1	3891	3891	3891	3891	r__Duplodnaviria	k__Heunggongvirae	p__Uroviricota	c__Caudoviricetes	o__	f__	lysogenic
Brothers_NWCB_S139_NODE_40080_length_3891_cov_1.674814	Brothers_NWCB_S139_NODE_40080_length_3891_cov_1.674814_4	Brothers_NWCB_S139_NODE_40080_length_3891_cov_1.674814	K04763	NA	xerD; integrase/recombinase XerD	3e-34	120.1	2.87	PF00589.22	Phage integrase family	2.3e-28	98.1	9.33	VOG00041	sp|O10330|VLF1_NPVOP Very late expression factor 1	1.1e-41	142.2	10	8	1	0	Low-quality	Genome-fragment	2.11	0		1	3891	3891	3891	3891	r__Duplodnaviria	k__Heunggongvirae	p__Uroviricota	c__Caudoviricetes	o__	f__	lysogenic
Brothers_NWCB_S139_NODE_40080_length_3891_cov_1.674814	Brothers_NWCB_S139_NODE_40080_length_3891_cov_1.674814_5	Brothers_NWCB_S139_NODE_40080_length_3891_cov_1.674814	NA	NA	NA	NA	NA	NA	NA	NA	NA	NA	NA	NA	NA	NA	NA	NA	8	1	0	Low-quality	Genome-fragment	2.11	0		1	3891	3891	3891	3891	r__Duplodnaviria	k__Heunggongvirae	p__Uroviricota	c__Caudoviricetes	o__	f__	lysogenic
Brothers_NWCB_S139_NODE_40080_length_3891_cov_1.674814	Brothers_NWCB_S139_NODE_40080_length_3891_cov_1.674814_6	Brothers_NWCB_S139_NODE_40080_length_3891_cov_1.674814	NA	NA	NA	NA	NA	NA	NA	NA	NA	NA	NA	NA	NA	NA	NA	NA	8	1	0	Low-quality	Genome-fragment	2.11	0		1	3891	3891	3891	3891	r__Duplodnaviria	k__Heunggongvirae	p__Uroviricota	c__Caudoviricetes	o__	f__	lysogenic
Brothers_NWCB_S139_NODE_40080_length_3891_cov_1.674814	Brothers_NWCB_S139_NODE_40080_length_3891_cov_1.674814_7	Brothers_NWCB_S139_NODE_40080_length_3891_cov_1.674814	NA	NA	NA	NA	NA	NA	NA	NA	NA	NA	NA	NA	NA	NA	NA	NA	8	1	0	Low-quality	Genome-fragment	2.11	0		1	3891	3891	3891	3891	r__Duplodnaviria	k__Heunggongvirae	p__Uroviricota	c__Caudoviricetes	o__	f__	lysogenic
Brothers_NWCB_S139_NODE_40080_length_3891_cov_1.674814	Brothers_NWCB_S139_NODE_40080_length_3891_cov_1.674814_8	Brothers_NWCB_S139_NODE_40080_length_3891_cov_1.674814	NA	NA	NA	NA	NA	NA	NA	NA	NA	NA	NA	NA	NA	NA	NA	NA	8	1	0	Low-quality	Genome-fragment	2.11	0		1	3891	3891	3891	3891	r__Duplodnaviria	k__Heunggongvirae	p__Uroviricota	c__Caudoviricetes	o__	f__	lysogenic
Brothers_NWCB_S139_NODE_21627_length_5610_cov_5.069488	Brothers_NWCB_S139_NODE_21627_length_5610_cov_5.069488_1	Brothers_NWCB_S139_NODE_21627_length_5610_cov_5.069488	NA	NA	NA	NA	NA	NA	NA	NA	NA	NA	NA	NA	NA	NA	NA	NA	5	0	1	Not-determined	Genome-fragment	NA	0	no viral genes detected	1	5610	5610	5610	5610	r__Duplodnaviria	k__Heunggongvirae	p__Uroviricota	c__Caudoviricetes	o__	f__	lytic
Brothers_NWCB_S139_NODE_21627_length_5610_cov_5.069488	Brothers_NWCB_S139_NODE_21627_length_5610_cov_5.069488_2	Brothers_NWCB_S139_NODE_21627_length_5610_cov_5.069488	K13444	NA	SUMF1, FGE; formylglycine-generating enzyme [EC:1.8.3.7]	1.4e-52	180.6	0.04	PF03781.16	Sulfatase-modifying factor enzyme 1	9.5e-45	152.1	0.05	VOG21287	REFSEQ hypothetical protein	6.7e-14	50.5	0.05	5	0	1	Not-determined	Genome-fragment	NA	0	no viral genes detected	1	5610	5610	5610	5610	r__Duplodnaviria	k__Heunggongvirae	p__Uroviricota	c__Caudoviricetes	o__	f__	lytic
Brothers_NWCB_S139_NODE_21627_length_5610_cov_5.069488	Brothers_NWCB_S139_NODE_21627_length_5610_cov_5.069488_3	Brothers_NWCB_S139_NODE_21627_length_5610_cov_5.069488	NA	NA	NA	NA	NA	NA	NA	NA	NA	NA	NA	VOG22401	REFSEQ gp19 protein	1.8e-18	65.4	0.18	5	0	1	Not-determined	Genome-fragment	NA	0	no viral genes detected	1	5610	5610	5610	5610	r__Duplodnaviria	k__Heunggongvirae	p__Uroviricota	c__Caudoviricetes	o__	f__	lytic
Brothers_NWCB_S139_NODE_21627_length_5610_cov_5.069488	Brothers_NWCB_S139_NODE_21627_length_5610_cov_5.069488_4	Brothers_NWCB_S139_NODE_21627_length_5610_cov_5.069488	K00986	NA	ltrA; RNA-directed DNA polymerase [EC:2.7.7.49]	8.6e-48	164.4	0.41	PF00078.27	Reverse transcriptase (RNA-dependent DNA polymerase)	7.4e-26	89.9	0.39	VOG17629	REFSEQ gp20 protein	5.6e-112	373	0.61	5	0	1	Not-determined	Genome-fragment	NA	0	no viral genes detected	1	5610	5610	5610	5610	r__Duplodnaviria	k__Heunggongvirae	p__Uroviricota	c__Caudoviricetes	o__	f__	lytic
Brothers_NWCB_S139_NODE_21627_length_5610_cov_5.069488	Brothers_NWCB_S139_NODE_21627_length_5610_cov_5.069488_5	Brothers_NWCB_S139_NODE_21627_length_5610_cov_5.069488	NA	NA	NA	NA	NA	NA	NA	NA	NA	NA	NA	NA	NA	NA	NA	NA	5	0	1	Not-determined	Genome-fragment	NA	0	no viral genes detected	1	5610	5610	5610	5610	r__Duplodnaviria	k__Heunggongvirae	p__Uroviricota	c__Caudoviricetes	o__	f__	lytic
Brothers_NWCB_S139_NODE_33392_length_4351_cov_7.250237	Brothers_NWCB_S139_NODE_33392_length_4351_cov_7.250237_1	Brothers_NWCB_S139_NODE_33392_length_4351_cov_7.250237	NA	NA	NA	NA	NA	NA	PF05144.14	Phage replication protein CRI	2.1e-22	78.6	1	NA	NA	NA	NA	NA	8	0	0	Not-determined	Genome-fragment	NA	0	no viral genes detected; low-confidence DTR	1	4351	4351	4351	4351	NA	NA	NA	NA	NA	NA	lytic
Brothers_NWCB_S139_NODE_33392_length_4351_cov_7.250237	Brothers_NWCB_S139_NODE_33392_length_4351_cov_7.250237_2	Brothers_NWCB_S139_NODE_33392_length_4351_cov_7.250237	NA	NA	NA	NA	NA	NA	NA	NA	NA	NA	NA	NA	NA	NA	NA	NA	8	0	0	Not-determined	Genome-fragment	NA	0	no viral genes detected; low-confidence DTR	1	4351	4351	4351	4351	NA	NA	NA	NA	NA	NA	lytic
Brothers_NWCB_S139_NODE_33392_length_4351_cov_7.250237	Brothers_NWCB_S139_NODE_33392_length_4351_cov_7.250237_3	Brothers_NWCB_S139_NODE_33392_length_4351_cov_7.250237	NA	NA	NA	NA	NA	NA	NA	NA	NA	NA	NA	NA	NA	NA	NA	NA	8	0	0	Not-determined	Genome-fragment	NA	0	no viral genes detected; low-confidence DTR	1	4351	4351	4351	4351	NA	NA	NA	NA	NA	NA	lytic
Brothers_NWCB_S139_NODE_33392_length_4351_cov_7.250237	Brothers_NWCB_S139_NODE_33392_length_4351_cov_7.250237_4	Brothers_NWCB_S139_NODE_33392_length_4351_cov_7.250237	K03466	NA	ftsK, spoIIIE; DNA segregation ATPase FtsK/SpoIIIE, S-DNA-T family	1.4e-17	64.2	0.72	NA	NA	NA	NA	NA	VOG01473	REFSEQ FtsK/SpoIIIE protein	5.5e-24	83.4	2.21	8	0	0	Not-determined	Genome-fragment	NA	0	no viral genes detected; low-confidence DTR	1	4351	4351	4351	4351	NA	NA	NA	NA	NA	NA	lytic
Brothers_NWCB_S139_NODE_33392_length_4351_cov_7.250237	Brothers_NWCB_S139_NODE_33392_length_4351_cov_7.250237_5	Brothers_NWCB_S139_NODE_33392_length_4351_cov_7.250237	NA	NA	NA	NA	NA	NA	NA	NA	NA	NA	NA	NA	NA	NA	NA	NA	8	0	0	Not-determined	Genome-fragment	NA	0	no viral genes detected; low-confidence DTR	1	4351	4351	4351	4351	NA	NA	NA	NA	NA	NA	lytic
Brothers_NWCB_S139_NODE_33392_length_4351_cov_7.250237	Brothers_NWCB_S139_NODE_33392_length_4351_cov_7.250237_6	Brothers_NWCB_S139_NODE_33392_length_4351_cov_7.250237	NA	NA	NA	NA	NA	NA	NA	NA	NA	NA	NA	NA	NA	NA	NA	NA	8	0	0	Not-determined	Genome-fragment	NA	0	no viral genes detected; low-confidence DTR	1	4351	4351	4351	4351	NA	NA	NA	NA	NA	NA	lytic
Brothers_NWCB_S139_NODE_33392_length_4351_cov_7.250237	Brothers_NWCB_S139_NODE_33392_length_4351_cov_7.250237_7	Brothers_NWCB_S139_NODE_33392_length_4351_cov_7.250237	NA	NA	NA	NA	NA	NA	NA	NA	NA	NA	NA	NA	NA	NA	NA	NA	8	0	0	Not-determined	Genome-fragment	NA	0	no viral genes detected; low-confidence DTR	1	4351	4351	4351	4351	NA	NA	NA	NA	NA	NA	lytic
Brothers_NWCB_S139_NODE_33392_length_4351_cov_7.250237	Brothers_NWCB_S139_NODE_33392_length_4351_cov_7.250237_8	Brothers_NWCB_S139_NODE_33392_length_4351_cov_7.250237	NA	NA	NA	NA	NA	NA	NA	NA	NA	NA	NA	NA	NA	NA	NA	NA	8	0	0	Not-determined	Genome-fragment	NA	0	no viral genes detected; low-confidence DTR	1	4351	4351	4351	4351	NA	NA	NA	NA	NA	NA	lytic
Brothers_NWCB_S139_NODE_5725_length_11740_cov_2.285800	Brothers_NWCB_S139_NODE_5725_length_11740_cov_2.285800_1	Brothers_NWCB_S139_NODE_5725_length_11740_cov_2.285800	NA	NA	NA	NA	NA	NA	NA	NA	NA	NA	NA	NA	NA	NA	NA	NA	21	1	2	Low-quality	Genome-fragment	3.38	0		1	11740	11740	11740	11740	r__Duplodnaviria	k__Heunggongvirae	p__Uroviricota	c__Caudoviricetes	o__	f__	lytic
Brothers_NWCB_S139_NODE_5725_length_11740_cov_2.285800	Brothers_NWCB_S139_NODE_5725_length_11740_cov_2.285800_2	Brothers_NWCB_S139_NODE_5725_length_11740_cov_2.285800	NA	NA	NA	NA	NA	NA	NA	NA	NA	NA	NA	NA	NA	NA	NA	NA	21	1	2	Low-quality	Genome-fragment	3.38	0		1	11740	11740	11740	11740	r__Duplodnaviria	k__Heunggongvirae	p__Uroviricota	c__Caudoviricetes	o__	f__	lytic
Brothers_NWCB_S139_NODE_5725_length_11740_cov_2.285800	Brothers_NWCB_S139_NODE_5725_length_11740_cov_2.285800_3	Brothers_NWCB_S139_NODE_5725_length_11740_cov_2.285800	NA	NA	NA	NA	NA	NA	NA	NA	NA	NA	NA	NA	NA	NA	NA	NA	21	1	2	Low-quality	Genome-fragment	3.38	0		1	11740	11740	11740	11740	r__Duplodnaviria	k__Heunggongvirae	p__Uroviricota	c__Caudoviricetes	o__	f__	lytic
Brothers_NWCB_S139_NODE_5725_length_11740_cov_2.285800	Brothers_NWCB_S139_NODE_5725_length_11740_cov_2.285800_4	Brothers_NWCB_S139_NODE_5725_length_11740_cov_2.285800	NA	NA	NA	NA	NA	NA	NA	NA	NA	NA	NA	NA	NA	NA	NA	NA	21	1	2	Low-quality	Genome-fragment	3.38	0		1	11740	11740	11740	11740	r__Duplodnaviria	k__Heunggongvirae	p__Uroviricota	c__Caudoviricetes	o__	f__	lytic
Brothers_NWCB_S139_NODE_5725_length_11740_cov_2.285800	Brothers_NWCB_S139_NODE_5725_length_11740_cov_2.285800_5	Brothers_NWCB_S139_NODE_5725_length_11740_cov_2.285800	NA	NA	NA	NA	NA	NA	NA	NA	NA	NA	NA	NA	NA	NA	NA	NA	21	1	2	Low-quality	Genome-fragment	3.38	0		1	11740	11740	11740	11740	r__Duplodnaviria	k__Heunggongvirae	p__Uroviricota	c__Caudoviricetes	o__	f__	lytic
Brothers_NWCB_S139_NODE_5725_length_11740_cov_2.285800	Brothers_NWCB_S139_NODE_5725_length_11740_cov_2.285800_6	Brothers_NWCB_S139_NODE_5725_length_11740_cov_2.285800	K07319	NA	yhdJ; adenine-specific DNA-methyltransferase [EC:2.1.1.72]	5.7e-53	181.3	1.09	PF01555.18	DNA methylase	1e-38	132.2	5.1	VOG00102	sp|P29538|MTH1_HAEPA Modification methylase HpaI	1.2e-50	170.9	10	21	1	2	Low-quality	Genome-fragment	3.38	0		1	11740	11740	11740	11740	r__Duplodnaviria	k__Heunggongvirae	p__Uroviricota	c__Caudoviricetes	o__	f__	lytic
Brothers_NWCB_S139_NODE_5725_length_11740_cov_2.285800	Brothers_NWCB_S139_NODE_5725_length_11740_cov_2.285800_7	Brothers_NWCB_S139_NODE_5725_length_11740_cov_2.285800	NA	NA	NA	NA	NA	NA	NA	NA	NA	NA	NA	VOG09933	REFSEQ hypothetical protein	9.3e-33	112.2	0.13	21	1	2	Low-quality	Genome-fragment	3.38	0		1	11740	11740	11740	11740	r__Duplodnaviria	k__Heunggongvirae	p__Uroviricota	c__Caudoviricetes	o__	f__	lytic
Brothers_NWCB_S139_NODE_5725_length_11740_cov_2.285800	Brothers_NWCB_S139_NODE_5725_length_11740_cov_2.285800_8	Brothers_NWCB_S139_NODE_5725_length_11740_cov_2.285800	NA	NA	NA	NA	NA	NA	PF07883.11	Cupin domain	4.2e-18	63.8	0.02	VOG03832	sp|Q5UP75|YL612_MIMIV Uncharacterized protein L612	1.4e-39	133.9	0.05	21	1	2	Low-quality	Genome-fragment	3.38	0		1	11740	11740	11740	11740	r__Duplodnaviria	k__Heunggongvirae	p__Uroviricota	c__Caudoviricetes	o__	f__	lytic
Brothers_NWCB_S139_NODE_5725_length_11740_cov_2.285800	Brothers_NWCB_S139_NODE_5725_length_11740_cov_2.285800_9	Brothers_NWCB_S139_NODE_5725_length_11740_cov_2.285800	NA	NA	NA	NA	NA	NA	NA	NA	NA	NA	NA	NA	NA	NA	NA	NA	21	1	2	Low-quality	Genome-fragment	3.38	0		1	11740	11740	11740	11740	r__Duplodnaviria	k__Heunggongvirae	p__Uroviricota	c__Caudoviricetes	o__	f__	lytic
Brothers_NWCB_S139_NODE_5725_length_11740_cov_2.285800	Brothers_NWCB_S139_NODE_5725_length_11740_cov_2.285800_10	Brothers_NWCB_S139_NODE_5725_length_11740_cov_2.285800	NA	NA	NA	NA	NA	NA	NA	NA	NA	NA	NA	VOG03026	REFSEQ hypothetical protein	4.3e-34	115.7	0.43	21	1	2	Low-quality	Genome-fragment	3.38	0		1	11740	11740	11740	11740	r__Duplodnaviria	k__Heunggongvirae	p__Uroviricota	c__Caudoviricetes	o__	f__	lytic
Brothers_NWCB_S139_NODE_5725_length_11740_cov_2.285800	Brothers_NWCB_S139_NODE_5725_length_11740_cov_2.285800_11	Brothers_NWCB_S139_NODE_5725_length_11740_cov_2.285800	NA	NA	NA	NA	NA	NA	NA	NA	NA	NA	NA	NA	NA	NA	NA	NA	21	1	2	Low-quality	Genome-fragment	3.38	0		1	11740	11740	11740	11740	r__Duplodnaviria	k__Heunggongvirae	p__Uroviricota	c__Caudoviricetes	o__	f__	lytic
Brothers_NWCB_S139_NODE_5725_length_11740_cov_2.285800	Brothers_NWCB_S139_NODE_5725_length_11740_cov_2.285800_12	Brothers_NWCB_S139_NODE_5725_length_11740_cov_2.285800	NA	NA	NA	NA	NA	NA	NA	NA	NA	NA	NA	NA	NA	NA	NA	NA	21	1	2	Low-quality	Genome-fragment	3.38	0		1	11740	11740	11740	11740	r__Duplodnaviria	k__Heunggongvirae	p__Uroviricota	c__Caudoviricetes	o__	f__	lytic
Brothers_NWCB_S139_NODE_5725_length_11740_cov_2.285800	Brothers_NWCB_S139_NODE_5725_length_11740_cov_2.285800_13	Brothers_NWCB_S139_NODE_5725_length_11740_cov_2.285800	NA	NA	NA	NA	NA	NA	NA	NA	NA	NA	NA	NA	NA	NA	NA	NA	21	1	2	Low-quality	Genome-fragment	3.38	0		1	11740	11740	11740	11740	r__Duplodnaviria	k__Heunggongvirae	p__Uroviricota	c__Caudoviricetes	o__	f__	lytic
Brothers_NWCB_S139_NODE_5725_length_11740_cov_2.285800	Brothers_NWCB_S139_NODE_5725_length_11740_cov_2.285800_14	Brothers_NWCB_S139_NODE_5725_length_11740_cov_2.285800	NA	NA	NA	NA	NA	NA	NA	NA	NA	NA	NA	NA	NA	NA	NA	NA	21	1	2	Low-quality	Genome-fragment	3.38	0		1	11740	11740	11740	11740	r__Duplodnaviria	k__Heunggongvirae	p__Uroviricota	c__Caudoviricetes	o__	f__	lytic
Brothers_NWCB_S139_NODE_5725_length_11740_cov_2.285800	Brothers_NWCB_S139_NODE_5725_length_11740_cov_2.285800_15	Brothers_NWCB_S139_NODE_5725_length_11740_cov_2.285800	NA	NA	NA	NA	NA	NA	NA	NA	NA	NA	NA	NA	NA	NA	NA	NA	21	1	2	Low-quality	Genome-fragment	3.38	0		1	11740	11740	11740	11740	r__Duplodnaviria	k__Heunggongvirae	p__Uroviricota	c__Caudoviricetes	o__	f__	lytic
Brothers_NWCB_S139_NODE_5725_length_11740_cov_2.285800	Brothers_NWCB_S139_NODE_5725_length_11740_cov_2.285800_16	Brothers_NWCB_S139_NODE_5725_length_11740_cov_2.285800	NA	NA	NA	NA	NA	NA	NA	NA	NA	NA	NA	NA	NA	NA	NA	NA	21	1	2	Low-quality	Genome-fragment	3.38	0		1	11740	11740	11740	11740	r__Duplodnaviria	k__Heunggongvirae	p__Uroviricota	c__Caudoviricetes	o__	f__	lytic
Brothers_NWCB_S139_NODE_5725_length_11740_cov_2.285800	Brothers_NWCB_S139_NODE_5725_length_11740_cov_2.285800_17	Brothers_NWCB_S139_NODE_5725_length_11740_cov_2.285800	NA	NA	NA	NA	NA	NA	NA	NA	NA	NA	NA	NA	NA	NA	NA	NA	21	1	2	Low-quality	Genome-fragment	3.38	0		1	11740	11740	11740	11740	r__Duplodnaviria	k__Heunggongvirae	p__Uroviricota	c__Caudoviricetes	o__	f__	lytic
Brothers_NWCB_S139_NODE_5725_length_11740_cov_2.285800	Brothers_NWCB_S139_NODE_5725_length_11740_cov_2.285800_18	Brothers_NWCB_S139_NODE_5725_length_11740_cov_2.285800	NA	NA	NA	NA	NA	NA	NA	NA	NA	NA	NA	NA	NA	NA	NA	NA	21	1	2	Low-quality	Genome-fragment	3.38	0		1	11740	11740	11740	11740	r__Duplodnaviria	k__Heunggongvirae	p__Uroviricota	c__Caudoviricetes	o__	f__	lytic
Brothers_NWCB_S139_NODE_5725_length_11740_cov_2.285800	Brothers_NWCB_S139_NODE_5725_length_11740_cov_2.285800_19	Brothers_NWCB_S139_NODE_5725_length_11740_cov_2.285800	NA	NA	NA	NA	NA	NA	NA	NA	NA	NA	NA	NA	NA	NA	NA	NA	21	1	2	Low-quality	Genome-fragment	3.38	0		1	11740	11740	11740	11740	r__Duplodnaviria	k__Heunggongvirae	p__Uroviricota	c__Caudoviricetes	o__	f__	lytic
Brothers_NWCB_S139_NODE_5725_length_11740_cov_2.285800	Brothers_NWCB_S139_NODE_5725_length_11740_cov_2.285800_20	Brothers_NWCB_S139_NODE_5725_length_11740_cov_2.285800	NA	NA	NA	NA	NA	NA	NA	NA	NA	NA	NA	VOG16488	REFSEQ hypothetical protein	1.1e-24	85.9	0.21	21	1	2	Low-quality	Genome-fragment	3.38	0		1	11740	11740	11740	11740	r__Duplodnaviria	k__Heunggongvirae	p__Uroviricota	c__Caudoviricetes	o__	f__	lytic
Brothers_NWCB_S139_NODE_5725_length_11740_cov_2.285800	Brothers_NWCB_S139_NODE_5725_length_11740_cov_2.285800_21	Brothers_NWCB_S139_NODE_5725_length_11740_cov_2.285800	NA	NA	NA	NA	NA	NA	NA	NA	NA	NA	NA	NA	NA	NA	NA	NA	21	1	2	Low-quality	Genome-fragment	3.38	0		1	11740	11740	11740	11740	r__Duplodnaviria	k__Heunggongvirae	p__Uroviricota	c__Caudoviricetes	o__	f__	lytic
Brothers_NWCB_S139_NODE_5725_length_11740_cov_2.285800	Brothers_NWCB_S139_NODE_5725_length_11740_cov_2.285800_22	Brothers_NWCB_S139_NODE_5725_length_11740_cov_2.285800	K23077	NA	dsrC; dissimilatory sulfite reductase related protein	8.2e-28	97.7	0.01	PF04358.13	DsrC like protein	5.3e-25	86.9	0.04	NA	NA	NA	NA	NA	21	1	2	Low-quality	Genome-fragment	3.38	0		1	11740	11740	11740	11740	r__Duplodnaviria	k__Heunggongvirae	p__Uroviricota	c__Caudoviricetes	o__	f__	lytic
Brothers_NWCB_S139_NODE_5725_length_11740_cov_2.285800	Brothers_NWCB_S139_NODE_5725_length_11740_cov_2.285800_23	Brothers_NWCB_S139_NODE_5725_length_11740_cov_2.285800	NA	NA	NA	NA	NA	NA	NA	NA	NA	NA	NA	NA	NA	NA	NA	NA	21	1	2	Low-quality	Genome-fragment	3.38	0		1	11740	11740	11740	11740	r__Duplodnaviria	k__Heunggongvirae	p__Uroviricota	c__Caudoviricetes	o__	f__	lytic
Brothers_NWCB_S139_NODE_81301_length_2466_cov_20.395896	Brothers_NWCB_S139_NODE_81301_length_2466_cov_20.395896_1	Brothers_NWCB_S139_NODE_81301_length_2466_cov_20.395896	NA	NA	NA	NA	NA	NA	NA	NA	NA	NA	NA	NA	NA	NA	NA	NA	6	1	0	Low-quality	Genome-fragment	1.34	0		1	2466	2466	2466	2466	r__Duplodnaviria	k__Heunggongvirae	p__Uroviricota	c__Caudoviricetes	o__	f__	lytic
Brothers_NWCB_S139_NODE_81301_length_2466_cov_20.395896	Brothers_NWCB_S139_NODE_81301_length_2466_cov_20.395896_2	Brothers_NWCB_S139_NODE_81301_length_2466_cov_20.395896	NA	NA	NA	NA	NA	NA	NA	NA	NA	NA	NA	NA	NA	NA	NA	NA	6	1	0	Low-quality	Genome-fragment	1.34	0		1	2466	2466	2466	2466	r__Duplodnaviria	k__Heunggongvirae	p__Uroviricota	c__Caudoviricetes	o__	f__	lytic
Brothers_NWCB_S139_NODE_81301_length_2466_cov_20.395896	Brothers_NWCB_S139_NODE_81301_length_2466_cov_20.395896_3	Brothers_NWCB_S139_NODE_81301_length_2466_cov_20.395896	NA	NA	NA	NA	NA	NA	NA	NA	NA	NA	NA	VOG00479	sp|O48499|D14_BPT5 Protein D14	9.7e-13	47.1	10	6	1	0	Low-quality	Genome-fragment	1.34	0		1	2466	2466	2466	2466	r__Duplodnaviria	k__Heunggongvirae	p__Uroviricota	c__Caudoviricetes	o__	f__	lytic
Brothers_NWCB_S139_NODE_81301_length_2466_cov_20.395896	Brothers_NWCB_S139_NODE_81301_length_2466_cov_20.395896_4	Brothers_NWCB_S139_NODE_81301_length_2466_cov_20.395896	NA	NA	NA	NA	NA	NA	NA	NA	NA	NA	NA	NA	NA	NA	NA	NA	6	1	0	Low-quality	Genome-fragment	1.34	0		1	2466	2466	2466	2466	r__Duplodnaviria	k__Heunggongvirae	p__Uroviricota	c__Caudoviricetes	o__	f__	lytic
Brothers_NWCB_S139_NODE_81301_length_2466_cov_20.395896	Brothers_NWCB_S139_NODE_81301_length_2466_cov_20.395896_5	Brothers_NWCB_S139_NODE_81301_length_2466_cov_20.395896	NA	NA	NA	NA	NA	NA	NA	NA	NA	NA	NA	NA	NA	NA	NA	NA	6	1	0	Low-quality	Genome-fragment	1.34	0		1	2466	2466	2466	2466	r__Duplodnaviria	k__Heunggongvirae	p__Uroviricota	c__Caudoviricetes	o__	f__	lytic
Brothers_NWCB_S139_NODE_81301_length_2466_cov_20.395896	Brothers_NWCB_S139_NODE_81301_length_2466_cov_20.395896_6	Brothers_NWCB_S139_NODE_81301_length_2466_cov_20.395896	NA	NA	NA	NA	NA	NA	NA	NA	NA	NA	NA	NA	NA	NA	NA	NA	6	1	0	Low-quality	Genome-fragment	1.34	0		1	2466	2466	2466	2466	r__Duplodnaviria	k__Heunggongvirae	p__Uroviricota	c__Caudoviricetes	o__	f__	lytic
Brothers_NWCB_S139_NODE_92859_length_2253_cov_0.707902	Brothers_NWCB_S139_NODE_92859_length_2253_cov_0.707902_1	Brothers_NWCB_S139_NODE_92859_length_2253_cov_0.707902	NA	NA	NA	NA	NA	NA	NA	NA	NA	NA	NA	NA	NA	NA	NA	NA	4	1	0	Low-quality	Genome-fragment	3.07	0		1	2253	2253	2253	2253	r__	k__	p__	c__	o__	f__	lytic
Brothers_NWCB_S139_NODE_92859_length_2253_cov_0.707902	Brothers_NWCB_S139_NODE_92859_length_2253_cov_0.707902_2	Brothers_NWCB_S139_NODE_92859_length_2253_cov_0.707902	NA	NA	NA	NA	NA	NA	NA	NA	NA	NA	NA	NA	NA	NA	NA	NA	4	1	0	Low-quality	Genome-fragment	3.07	0		1	2253	2253	2253	2253	r__	k__	p__	c__	o__	f__	lytic
Brothers_NWCB_S139_NODE_92859_length_2253_cov_0.707902	Brothers_NWCB_S139_NODE_92859_length_2253_cov_0.707902_3	Brothers_NWCB_S139_NODE_92859_length_2253_cov_0.707902	NA	NA	NA	NA	NA	NA	NA	NA	NA	NA	NA	VOG02334	sp|Q3V4R0|Y286_ATV Uncharacterized protein ORF286	9.5e-35	119.1	0.76	4	1	0	Low-quality	Genome-fragment	3.07	0		1	2253	2253	2253	2253	r__	k__	p__	c__	o__	f__	lytic
Brothers_NWCB_S139_NODE_92859_length_2253_cov_0.707902	Brothers_NWCB_S139_NODE_92859_length_2253_cov_0.707902_4	Brothers_NWCB_S139_NODE_92859_length_2253_cov_0.707902	NA	NA	NA	NA	NA	NA	NA	NA	NA	NA	NA	NA	NA	NA	NA	NA	4	1	0	Low-quality	Genome-fragment	3.07	0		1	2253	2253	2253	2253	r__	k__	p__	c__	o__	f__	lytic
Brothers_NWCB_S139_NODE_64617_length_2874_cov_0.947215	Brothers_NWCB_S139_NODE_64617_length_2874_cov_0.947215_1	Brothers_NWCB_S139_NODE_64617_length_2874_cov_0.947215	NA	NA	NA	NA	NA	NA	NA	NA	NA	NA	NA	NA	NA	NA	NA	NA	4	0	1	Not-determined	Genome-fragment	NA	0	no viral genes detected	1	2874	2874	2874	2874	NA	NA	NA	NA	NA	NA	lysogenic
Brothers_NWCB_S139_NODE_64617_length_2874_cov_0.947215	Brothers_NWCB_S139_NODE_64617_length_2874_cov_0.947215_2	Brothers_NWCB_S139_NODE_64617_length_2874_cov_0.947215	K04763	NA	xerD; integrase/recombinase XerD	4e-89	300.8	2.87	PF00589.22	Phage integrase family	3.1e-53	179	9.33	VOG00041	sp|O10330|VLF1_NPVOP Very late expression factor 1	2.2e-55	187.3	10	4	0	1	Not-determined	Genome-fragment	NA	0	no viral genes detected	1	2874	2874	2874	2874	NA	NA	NA	NA	NA	NA	lysogenic
Brothers_NWCB_S139_NODE_64617_length_2874_cov_0.947215	Brothers_NWCB_S139_NODE_64617_length_2874_cov_0.947215_3	Brothers_NWCB_S139_NODE_64617_length_2874_cov_0.947215	NA	NA	NA	NA	NA	NA	PF13238.6	AAA domain	3.9e-11	42.5	0.01	VOG00517	sp|Q7Y4Y9|DNMK_BPR69 Deoxynucleotide monophosphate kinase	1.5e-15	56.4	10	4	0	1	Not-determined	Genome-fragment	NA	0	no viral genes detected	1	2874	2874	2874	2874	NA	NA	NA	NA	NA	NA	lysogenic
Brothers_NWCB_S139_NODE_64617_length_2874_cov_0.947215	Brothers_NWCB_S139_NODE_64617_length_2874_cov_0.947215_4	Brothers_NWCB_S139_NODE_64617_length_2874_cov_0.947215	NA	NA	NA	NA	NA	NA	NA	NA	NA	NA	NA	NA	NA	NA	NA	NA	4	0	1	Not-determined	Genome-fragment	NA	0	no viral genes detected	1	2874	2874	2874	2874	NA	NA	NA	NA	NA	NA	lysogenic
Brothers_NWCB_S139_NODE_157138_length_1556_cov_0.628411	Brothers_NWCB_S139_NODE_157138_length_1556_cov_0.628411_1	Brothers_NWCB_S139_NODE_157138_length_1556_cov_0.628411	NA	NA	NA	NA	NA	NA	NA	NA	NA	NA	NA	NA	NA	NA	NA	NA	6	1	0	Low-quality	Genome-fragment	0.89	0		1	1556	1556	1556	1556	NA	NA	NA	NA	NA	NA	lytic
Brothers_NWCB_S139_NODE_157138_length_1556_cov_0.628411	Brothers_NWCB_S139_NODE_157138_length_1556_cov_0.628411_2	Brothers_NWCB_S139_NODE_157138_length_1556_cov_0.628411	NA	NA	NA	NA	NA	NA	NA	NA	NA	NA	NA	NA	NA	NA	NA	NA	6	1	0	Low-quality	Genome-fragment	0.89	0		1	1556	1556	1556	1556	NA	NA	NA	NA	NA	NA	lytic
Brothers_NWCB_S139_NODE_157138_length_1556_cov_0.628411	Brothers_NWCB_S139_NODE_157138_length_1556_cov_0.628411_3	Brothers_NWCB_S139_NODE_157138_length_1556_cov_0.628411	NA	NA	NA	NA	NA	NA	NA	NA	NA	NA	NA	NA	NA	NA	NA	NA	6	1	0	Low-quality	Genome-fragment	0.89	0		1	1556	1556	1556	1556	NA	NA	NA	NA	NA	NA	lytic
Brothers_NWCB_S139_NODE_157138_length_1556_cov_0.628411	Brothers_NWCB_S139_NODE_157138_length_1556_cov_0.628411_4	Brothers_NWCB_S139_NODE_157138_length_1556_cov_0.628411	NA	NA	NA	NA	NA	NA	NA	NA	NA	NA	NA	NA	NA	NA	NA	NA	6	1	0	Low-quality	Genome-fragment	0.89	0		1	1556	1556	1556	1556	NA	NA	NA	NA	NA	NA	lytic
Brothers_NWCB_S139_NODE_157138_length_1556_cov_0.628411	Brothers_NWCB_S139_NODE_157138_length_1556_cov_0.628411_5	Brothers_NWCB_S139_NODE_157138_length_1556_cov_0.628411	NA	NA	NA	NA	NA	NA	NA	NA	NA	NA	NA	NA	NA	NA	NA	NA	6	1	0	Low-quality	Genome-fragment	0.89	0		1	1556	1556	1556	1556	NA	NA	NA	NA	NA	NA	lytic
Brothers_NWCB_S139_NODE_157138_length_1556_cov_0.628411	Brothers_NWCB_S139_NODE_157138_length_1556_cov_0.628411_6	Brothers_NWCB_S139_NODE_157138_length_1556_cov_0.628411	NA	NA	NA	NA	NA	NA	NA	NA	NA	NA	NA	VOG00237	REFSEQ hypothetical protein	3.2e-11	41.8	1.21	6	1	0	Low-quality	Genome-fragment	0.89	0		1	1556	1556	1556	1556	NA	NA	NA	NA	NA	NA	lytic
Brothers_NWCB_S139_NODE_39049_length_3954_cov_1.244055	Brothers_NWCB_S139_NODE_39049_length_3954_cov_1.244055_1	Brothers_NWCB_S139_NODE_39049_length_3954_cov_1.244055	NA	NA	NA	NA	NA	NA	NA	NA	NA	NA	NA	NA	NA	NA	NA	NA	11	0	0	Not-determined	Genome-fragment	NA	0	no viral genes detected	1	3954	3954	3954	3954	r__Duplodnaviria	k__Heunggongvirae	p__Uroviricota	c__Caudoviricetes	o__	f__	lytic
Brothers_NWCB_S139_NODE_39049_length_3954_cov_1.244055	Brothers_NWCB_S139_NODE_39049_length_3954_cov_1.244055_2	Brothers_NWCB_S139_NODE_39049_length_3954_cov_1.244055	NA	NA	NA	NA	NA	NA	NA	NA	NA	NA	NA	NA	NA	NA	NA	NA	11	0	0	Not-determined	Genome-fragment	NA	0	no viral genes detected	1	3954	3954	3954	3954	r__Duplodnaviria	k__Heunggongvirae	p__Uroviricota	c__Caudoviricetes	o__	f__	lytic
Brothers_NWCB_S139_NODE_39049_length_3954_cov_1.244055	Brothers_NWCB_S139_NODE_39049_length_3954_cov_1.244055_3	Brothers_NWCB_S139_NODE_39049_length_3954_cov_1.244055	NA	NA	NA	NA	NA	NA	NA	NA	NA	NA	NA	NA	NA	NA	NA	NA	11	0	0	Not-determined	Genome-fragment	NA	0	no viral genes detected	1	3954	3954	3954	3954	r__Duplodnaviria	k__Heunggongvirae	p__Uroviricota	c__Caudoviricetes	o__	f__	lytic
Brothers_NWCB_S139_NODE_39049_length_3954_cov_1.244055	Brothers_NWCB_S139_NODE_39049_length_3954_cov_1.244055_4	Brothers_NWCB_S139_NODE_39049_length_3954_cov_1.244055	NA	NA	NA	NA	NA	NA	NA	NA	NA	NA	NA	NA	NA	NA	NA	NA	11	0	0	Not-determined	Genome-fragment	NA	0	no viral genes detected	1	3954	3954	3954	3954	r__Duplodnaviria	k__Heunggongvirae	p__Uroviricota	c__Caudoviricetes	o__	f__	lytic
Brothers_NWCB_S139_NODE_39049_length_3954_cov_1.244055	Brothers_NWCB_S139_NODE_39049_length_3954_cov_1.244055_5	Brothers_NWCB_S139_NODE_39049_length_3954_cov_1.244055	NA	NA	NA	NA	NA	NA	PF13385.6	Concanavalin A-like lectin/glucanases superfamily	1.1e-16	60.3	1.04	VOG00287	REFSEQ hypothetical protein	1.6e-17	61.5	1.2	11	0	0	Not-determined	Genome-fragment	NA	0	no viral genes detected	1	3954	3954	3954	3954	r__Duplodnaviria	k__Heunggongvirae	p__Uroviricota	c__Caudoviricetes	o__	f__	lytic
Brothers_NWCB_S139_NODE_39049_length_3954_cov_1.244055	Brothers_NWCB_S139_NODE_39049_length_3954_cov_1.244055_6	Brothers_NWCB_S139_NODE_39049_length_3954_cov_1.244055	NA	NA	NA	NA	NA	NA	NA	NA	NA	NA	NA	NA	NA	NA	NA	NA	11	0	0	Not-determined	Genome-fragment	NA	0	no viral genes detected	1	3954	3954	3954	3954	r__Duplodnaviria	k__Heunggongvirae	p__Uroviricota	c__Caudoviricetes	o__	f__	lytic
Brothers_NWCB_S139_NODE_39049_length_3954_cov_1.244055	Brothers_NWCB_S139_NODE_39049_length_3954_cov_1.244055_7	Brothers_NWCB_S139_NODE_39049_length_3954_cov_1.244055	NA	NA	NA	NA	NA	NA	NA	NA	NA	NA	NA	NA	NA	NA	NA	NA	11	0	0	Not-determined	Genome-fragment	NA	0	no viral genes detected	1	3954	3954	3954	3954	r__Duplodnaviria	k__Heunggongvirae	p__Uroviricota	c__Caudoviricetes	o__	f__	lytic
Brothers_NWCB_S139_NODE_39049_length_3954_cov_1.244055	Brothers_NWCB_S139_NODE_39049_length_3954_cov_1.244055_8	Brothers_NWCB_S139_NODE_39049_length_3954_cov_1.244055	NA	NA	NA	NA	NA	NA	NA	NA	NA	NA	NA	NA	NA	NA	NA	NA	11	0	0	Not-determined	Genome-fragment	NA	0	no viral genes detected	1	3954	3954	3954	3954	r__Duplodnaviria	k__Heunggongvirae	p__Uroviricota	c__Caudoviricetes	o__	f__	lytic
Brothers_NWCB_S139_NODE_39049_length_3954_cov_1.244055	Brothers_NWCB_S139_NODE_39049_length_3954_cov_1.244055_9	Brothers_NWCB_S139_NODE_39049_length_3954_cov_1.244055	NA	NA	NA	NA	NA	NA	NA	NA	NA	NA	NA	NA	NA	NA	NA	NA	11	0	0	Not-determined	Genome-fragment	NA	0	no viral genes detected	1	3954	3954	3954	3954	r__Duplodnaviria	k__Heunggongvirae	p__Uroviricota	c__Caudoviricetes	o__	f__	lytic
Brothers_NWCB_S139_NODE_39049_length_3954_cov_1.244055	Brothers_NWCB_S139_NODE_39049_length_3954_cov_1.244055_10	Brothers_NWCB_S139_NODE_39049_length_3954_cov_1.244055	NA	NA	NA	NA	NA	NA	NA	NA	NA	NA	NA	NA	NA	NA	NA	NA	11	0	0	Not-determined	Genome-fragment	NA	0	no viral genes detected	1	3954	3954	3954	3954	r__Duplodnaviria	k__Heunggongvirae	p__Uroviricota	c__Caudoviricetes	o__	f__	lytic
Brothers_NWCB_S139_NODE_39049_length_3954_cov_1.244055	Brothers_NWCB_S139_NODE_39049_length_3954_cov_1.244055_11	Brothers_NWCB_S139_NODE_39049_length_3954_cov_1.244055	NA	NA	NA	NA	NA	NA	NA	NA	NA	NA	NA	NA	NA	NA	NA	NA	11	0	0	Not-determined	Genome-fragment	NA	0	no viral genes detected	1	3954	3954	3954	3954	r__Duplodnaviria	k__Heunggongvirae	p__Uroviricota	c__Caudoviricetes	o__	f__	lytic
Brothers_NWCB_S139_NODE_1395_length_24702_cov_2.652533	Brothers_NWCB_S139_NODE_1395_length_24702_cov_2.652533_1	Brothers_NWCB_S139_NODE_1395_length_24702_cov_2.652533	NA	NA	NA	NA	NA	NA	PF09414.10	RNA ligase	2.3e-23	82.2	1.87	VOG00323	sp|P32277|RLIG2_BPT4 RNA ligase 2	5.9e-21	73.9	10	33	8	0	Low-quality	Genome-fragment	25	0		1	24702	24702	24702	24702	r__Duplodnaviria	k__Heunggongvirae	p__Uroviricota	c__Caudoviricetes	o__	f__	lytic
Brothers_NWCB_S139_NODE_1395_length_24702_cov_2.652533	Brothers_NWCB_S139_NODE_1395_length_24702_cov_2.652533_2	Brothers_NWCB_S139_NODE_1395_length_24702_cov_2.652533	NA	NA	NA	NA	NA	NA	NA	NA	NA	NA	NA	VOG21126	REFSEQ hypothetical protein	1.4e-16	59.4	0.1	33	8	0	Low-quality	Genome-fragment	25	0		1	24702	24702	24702	24702	r__Duplodnaviria	k__Heunggongvirae	p__Uroviricota	c__Caudoviricetes	o__	f__	lytic
Brothers_NWCB_S139_NODE_1395_length_24702_cov_2.652533	Brothers_NWCB_S139_NODE_1395_length_24702_cov_2.652533_3	Brothers_NWCB_S139_NODE_1395_length_24702_cov_2.652533	K19465	NA	MGME1, DDK1; mitochondrial genome maintenance exonuclease 1 [EC:3.1.-.-]	4.8e-10	40.1	0.96	NA	NA	NA	NA	NA	VOG01402	REFSEQ hypothetical protein	1.2e-23	82.6	6.56	33	8	0	Low-quality	Genome-fragment	25	0		1	24702	24702	24702	24702	r__Duplodnaviria	k__Heunggongvirae	p__Uroviricota	c__Caudoviricetes	o__	f__	lytic
Brothers_NWCB_S139_NODE_1395_length_24702_cov_2.652533	Brothers_NWCB_S139_NODE_1395_length_24702_cov_2.652533_4	Brothers_NWCB_S139_NODE_1395_length_24702_cov_2.652533	NA	NA	NA	NA	NA	NA	NA	NA	NA	NA	NA	NA	NA	NA	NA	NA	33	8	0	Low-quality	Genome-fragment	25	0		1	24702	24702	24702	24702	r__Duplodnaviria	k__Heunggongvirae	p__Uroviricota	c__Caudoviricetes	o__	f__	lytic
Brothers_NWCB_S139_NODE_1395_length_24702_cov_2.652533	Brothers_NWCB_S139_NODE_1395_length_24702_cov_2.652533_5	Brothers_NWCB_S139_NODE_1395_length_24702_cov_2.652533	K07729	NA	K07729; putative transcriptional regulator	1.4e-11	45.3	2.41	PF01381.22	Helix-turn-helix	2.9e-11	42.2	5.99	NA	NA	NA	NA	NA	33	8	0	Low-quality	Genome-fragment	25	0		1	24702	24702	24702	24702	r__Duplodnaviria	k__Heunggongvirae	p__Uroviricota	c__Caudoviricetes	o__	f__	lytic
Brothers_NWCB_S139_NODE_1395_length_24702_cov_2.652533	Brothers_NWCB_S139_NODE_1395_length_24702_cov_2.652533_6	Brothers_NWCB_S139_NODE_1395_length_24702_cov_2.652533	NA	NA	NA	NA	NA	NA	NA	NA	NA	NA	NA	NA	NA	NA	NA	NA	33	8	0	Low-quality	Genome-fragment	25	0		1	24702	24702	24702	24702	r__Duplodnaviria	k__Heunggongvirae	p__Uroviricota	c__Caudoviricetes	o__	f__	lytic
Brothers_NWCB_S139_NODE_1395_length_24702_cov_2.652533	Brothers_NWCB_S139_NODE_1395_length_24702_cov_2.652533_7	Brothers_NWCB_S139_NODE_1395_length_24702_cov_2.652533	NA	NA	NA	NA	NA	NA	NA	NA	NA	NA	NA	NA	NA	NA	NA	NA	33	8	0	Low-quality	Genome-fragment	25	0		1	24702	24702	24702	24702	r__Duplodnaviria	k__Heunggongvirae	p__Uroviricota	c__Caudoviricetes	o__	f__	lytic
Brothers_NWCB_S139_NODE_1395_length_24702_cov_2.652533	Brothers_NWCB_S139_NODE_1395_length_24702_cov_2.652533_8	Brothers_NWCB_S139_NODE_1395_length_24702_cov_2.652533	NA	NA	NA	NA	NA	NA	NA	NA	NA	NA	NA	NA	NA	NA	NA	NA	33	8	0	Low-quality	Genome-fragment	25	0		1	24702	24702	24702	24702	r__Duplodnaviria	k__Heunggongvirae	p__Uroviricota	c__Caudoviricetes	o__	f__	lytic
Brothers_NWCB_S139_NODE_1395_length_24702_cov_2.652533	Brothers_NWCB_S139_NODE_1395_length_24702_cov_2.652533_9	Brothers_NWCB_S139_NODE_1395_length_24702_cov_2.652533	K02314	NA	dnaB; replicative DNA helicase [EC:3.6.4.12]	3.1e-44	152.4	5.15	PF03796.15	DnaB-like helicase C terminal domain	1.1e-40	138.5	5.28	VOG00557	sp|P04530|VG41_BPT4 ATP-dependent helicase 41	2e-55	187.7	10	33	8	0	Low-quality	Genome-fragment	25	0		1	24702	24702	24702	24702	r__Duplodnaviria	k__Heunggongvirae	p__Uroviricota	c__Caudoviricetes	o__	f__	lytic
Brothers_NWCB_S139_NODE_1395_length_24702_cov_2.652533	Brothers_NWCB_S139_NODE_1395_length_24702_cov_2.652533_10	Brothers_NWCB_S139_NODE_1395_length_24702_cov_2.652533	NA	NA	NA	NA	NA	NA	NA	NA	NA	NA	NA	NA	NA	NA	NA	NA	33	8	0	Low-quality	Genome-fragment	25	0		1	24702	24702	24702	24702	r__Duplodnaviria	k__Heunggongvirae	p__Uroviricota	c__Caudoviricetes	o__	f__	lytic
Brothers_NWCB_S139_NODE_1395_length_24702_cov_2.652533	Brothers_NWCB_S139_NODE_1395_length_24702_cov_2.652533_11	Brothers_NWCB_S139_NODE_1395_length_24702_cov_2.652533	K02315	NA	dnaC; DNA replication protein DnaC	2.9e-12	47	2.36	NA	NA	NA	NA	NA	VOG00100	REFSEQ hypothetical protein	3.4e-19	68.8	1.68	33	8	0	Low-quality	Genome-fragment	25	0		1	24702	24702	24702	24702	r__Duplodnaviria	k__Heunggongvirae	p__Uroviricota	c__Caudoviricetes	o__	f__	lytic
Brothers_NWCB_S139_NODE_1395_length_24702_cov_2.652533	Brothers_NWCB_S139_NODE_1395_length_24702_cov_2.652533_12	Brothers_NWCB_S139_NODE_1395_length_24702_cov_2.652533	NA	NA	NA	NA	NA	NA	NA	NA	NA	NA	NA	NA	NA	NA	NA	NA	33	8	0	Low-quality	Genome-fragment	25	0		1	24702	24702	24702	24702	r__Duplodnaviria	k__Heunggongvirae	p__Uroviricota	c__Caudoviricetes	o__	f__	lytic
Brothers_NWCB_S139_NODE_1395_length_24702_cov_2.652533	Brothers_NWCB_S139_NODE_1395_length_24702_cov_2.652533_13	Brothers_NWCB_S139_NODE_1395_length_24702_cov_2.652533	NA	NA	NA	NA	NA	NA	NA	NA	NA	NA	NA	NA	NA	NA	NA	NA	33	8	0	Low-quality	Genome-fragment	25	0		1	24702	24702	24702	24702	r__Duplodnaviria	k__Heunggongvirae	p__Uroviricota	c__Caudoviricetes	o__	f__	lytic
Brothers_NWCB_S139_NODE_1395_length_24702_cov_2.652533	Brothers_NWCB_S139_NODE_1395_length_24702_cov_2.652533_14	Brothers_NWCB_S139_NODE_1395_length_24702_cov_2.652533	NA	NA	NA	NA	NA	NA	NA	NA	NA	NA	NA	NA	NA	NA	NA	NA	33	8	0	Low-quality	Genome-fragment	25	0		1	24702	24702	24702	24702	r__Duplodnaviria	k__Heunggongvirae	p__Uroviricota	c__Caudoviricetes	o__	f__	lytic
Brothers_NWCB_S139_NODE_1395_length_24702_cov_2.652533	Brothers_NWCB_S139_NODE_1395_length_24702_cov_2.652533_15	Brothers_NWCB_S139_NODE_1395_length_24702_cov_2.652533	NA	NA	NA	NA	NA	NA	NA	NA	NA	NA	NA	NA	NA	NA	NA	NA	33	8	0	Low-quality	Genome-fragment	25	0		1	24702	24702	24702	24702	r__Duplodnaviria	k__Heunggongvirae	p__Uroviricota	c__Caudoviricetes	o__	f__	lytic
Brothers_NWCB_S139_NODE_1395_length_24702_cov_2.652533	Brothers_NWCB_S139_NODE_1395_length_24702_cov_2.652533_16	Brothers_NWCB_S139_NODE_1395_length_24702_cov_2.652533	NA	NA	NA	NA	NA	NA	NA	NA	NA	NA	NA	NA	NA	NA	NA	NA	33	8	0	Low-quality	Genome-fragment	25	0		1	24702	24702	24702	24702	r__Duplodnaviria	k__Heunggongvirae	p__Uroviricota	c__Caudoviricetes	o__	f__	lytic
Brothers_NWCB_S139_NODE_1395_length_24702_cov_2.652533	Brothers_NWCB_S139_NODE_1395_length_24702_cov_2.652533_17	Brothers_NWCB_S139_NODE_1395_length_24702_cov_2.652533	NA	NA	NA	NA	NA	NA	NA	NA	NA	NA	NA	NA	NA	NA	NA	NA	33	8	0	Low-quality	Genome-fragment	25	0		1	24702	24702	24702	24702	r__Duplodnaviria	k__Heunggongvirae	p__Uroviricota	c__Caudoviricetes	o__	f__	lytic
Brothers_NWCB_S139_NODE_1395_length_24702_cov_2.652533	Brothers_NWCB_S139_NODE_1395_length_24702_cov_2.652533_18	Brothers_NWCB_S139_NODE_1395_length_24702_cov_2.652533	NA	NA	NA	NA	NA	NA	NA	NA	NA	NA	NA	NA	NA	NA	NA	NA	33	8	0	Low-quality	Genome-fragment	25	0		1	24702	24702	24702	24702	r__Duplodnaviria	k__Heunggongvirae	p__Uroviricota	c__Caudoviricetes	o__	f__	lytic
Brothers_NWCB_S139_NODE_1395_length_24702_cov_2.652533	Brothers_NWCB_S139_NODE_1395_length_24702_cov_2.652533_19	Brothers_NWCB_S139_NODE_1395_length_24702_cov_2.652533	NA	NA	NA	NA	NA	NA	NA	NA	NA	NA	NA	NA	NA	NA	NA	NA	33	8	0	Low-quality	Genome-fragment	25	0		1	24702	24702	24702	24702	r__Duplodnaviria	k__Heunggongvirae	p__Uroviricota	c__Caudoviricetes	o__	f__	lytic
Brothers_NWCB_S139_NODE_1395_length_24702_cov_2.652533	Brothers_NWCB_S139_NODE_1395_length_24702_cov_2.652533_20	Brothers_NWCB_S139_NODE_1395_length_24702_cov_2.652533	NA	NA	NA	NA	NA	NA	NA	NA	NA	NA	NA	NA	NA	NA	NA	NA	33	8	0	Low-quality	Genome-fragment	25	0		1	24702	24702	24702	24702	r__Duplodnaviria	k__Heunggongvirae	p__Uroviricota	c__Caudoviricetes	o__	f__	lytic
Brothers_NWCB_S139_NODE_1395_length_24702_cov_2.652533	Brothers_NWCB_S139_NODE_1395_length_24702_cov_2.652533_21	Brothers_NWCB_S139_NODE_1395_length_24702_cov_2.652533	NA	NA	NA	NA	NA	NA	NA	NA	NA	NA	NA	VOG09810	sp|P17312|TERL_BPT4 Terminase, large subunit	1.6e-32	112.6	10	33	8	0	Low-quality	Genome-fragment	25	0		1	24702	24702	24702	24702	r__Duplodnaviria	k__Heunggongvirae	p__Uroviricota	c__Caudoviricetes	o__	f__	lytic
Brothers_NWCB_S139_NODE_1395_length_24702_cov_2.652533	Brothers_NWCB_S139_NODE_1395_length_24702_cov_2.652533_22	Brothers_NWCB_S139_NODE_1395_length_24702_cov_2.652533	NA	NA	NA	NA	NA	NA	NA	NA	NA	NA	NA	NA	NA	NA	NA	NA	33	8	0	Low-quality	Genome-fragment	25	0		1	24702	24702	24702	24702	r__Duplodnaviria	k__Heunggongvirae	p__Uroviricota	c__Caudoviricetes	o__	f__	lytic
Brothers_NWCB_S139_NODE_1395_length_24702_cov_2.652533	Brothers_NWCB_S139_NODE_1395_length_24702_cov_2.652533_23	Brothers_NWCB_S139_NODE_1395_length_24702_cov_2.652533	NA	NA	NA	NA	NA	NA	NA	NA	NA	NA	NA	NA	NA	NA	NA	NA	33	8	0	Low-quality	Genome-fragment	25	0		1	24702	24702	24702	24702	r__Duplodnaviria	k__Heunggongvirae	p__Uroviricota	c__Caudoviricetes	o__	f__	lytic
Brothers_NWCB_S139_NODE_1395_length_24702_cov_2.652533	Brothers_NWCB_S139_NODE_1395_length_24702_cov_2.652533_24	Brothers_NWCB_S139_NODE_1395_length_24702_cov_2.652533	NA	NA	NA	NA	NA	NA	NA	NA	NA	NA	NA	NA	NA	NA	NA	NA	33	8	0	Low-quality	Genome-fragment	25	0		1	24702	24702	24702	24702	r__Duplodnaviria	k__Heunggongvirae	p__Uroviricota	c__Caudoviricetes	o__	f__	lytic
Brothers_NWCB_S139_NODE_1395_length_24702_cov_2.652533	Brothers_NWCB_S139_NODE_1395_length_24702_cov_2.652533_25	Brothers_NWCB_S139_NODE_1395_length_24702_cov_2.652533	NA	NA	NA	NA	NA	NA	NA	NA	NA	NA	NA	NA	NA	NA	NA	NA	33	8	0	Low-quality	Genome-fragment	25	0		1	24702	24702	24702	24702	r__Duplodnaviria	k__Heunggongvirae	p__Uroviricota	c__Caudoviricetes	o__	f__	lytic
Brothers_NWCB_S139_NODE_1395_length_24702_cov_2.652533	Brothers_NWCB_S139_NODE_1395_length_24702_cov_2.652533_26	Brothers_NWCB_S139_NODE_1395_length_24702_cov_2.652533	NA	NA	NA	NA	NA	NA	NA	NA	NA	NA	NA	NA	NA	NA	NA	NA	33	8	0	Low-quality	Genome-fragment	25	0		1	24702	24702	24702	24702	r__Duplodnaviria	k__Heunggongvirae	p__Uroviricota	c__Caudoviricetes	o__	f__	lytic
Brothers_NWCB_S139_NODE_1395_length_24702_cov_2.652533	Brothers_NWCB_S139_NODE_1395_length_24702_cov_2.652533_27	Brothers_NWCB_S139_NODE_1395_length_24702_cov_2.652533	NA	NA	NA	NA	NA	NA	NA	NA	NA	NA	NA	NA	NA	NA	NA	NA	33	8	0	Low-quality	Genome-fragment	25	0		1	24702	24702	24702	24702	r__Duplodnaviria	k__Heunggongvirae	p__Uroviricota	c__Caudoviricetes	o__	f__	lytic
Brothers_NWCB_S139_NODE_1395_length_24702_cov_2.652533	Brothers_NWCB_S139_NODE_1395_length_24702_cov_2.652533_28	Brothers_NWCB_S139_NODE_1395_length_24702_cov_2.652533	NA	NA	NA	NA	NA	NA	NA	NA	NA	NA	NA	NA	NA	NA	NA	NA	33	8	0	Low-quality	Genome-fragment	25	0		1	24702	24702	24702	24702	r__Duplodnaviria	k__Heunggongvirae	p__Uroviricota	c__Caudoviricetes	o__	f__	lytic
Brothers_NWCB_S139_NODE_1395_length_24702_cov_2.652533	Brothers_NWCB_S139_NODE_1395_length_24702_cov_2.652533_29	Brothers_NWCB_S139_NODE_1395_length_24702_cov_2.652533	NA	NA	NA	NA	NA	NA	NA	NA	NA	NA	NA	NA	NA	NA	NA	NA	33	8	0	Low-quality	Genome-fragment	25	0		1	24702	24702	24702	24702	r__Duplodnaviria	k__Heunggongvirae	p__Uroviricota	c__Caudoviricetes	o__	f__	lytic
Brothers_NWCB_S139_NODE_1395_length_24702_cov_2.652533	Brothers_NWCB_S139_NODE_1395_length_24702_cov_2.652533_30	Brothers_NWCB_S139_NODE_1395_length_24702_cov_2.652533	NA	NA	NA	NA	NA	NA	NA	NA	NA	NA	NA	NA	NA	NA	NA	NA	33	8	0	Low-quality	Genome-fragment	25	0		1	24702	24702	24702	24702	r__Duplodnaviria	k__Heunggongvirae	p__Uroviricota	c__Caudoviricetes	o__	f__	lytic
Brothers_NWCB_S139_NODE_1395_length_24702_cov_2.652533	Brothers_NWCB_S139_NODE_1395_length_24702_cov_2.652533_31	Brothers_NWCB_S139_NODE_1395_length_24702_cov_2.652533	NA	NA	NA	NA	NA	NA	NA	NA	NA	NA	NA	NA	NA	NA	NA	NA	33	8	0	Low-quality	Genome-fragment	25	0		1	24702	24702	24702	24702	r__Duplodnaviria	k__Heunggongvirae	p__Uroviricota	c__Caudoviricetes	o__	f__	lytic
Brothers_NWCB_S139_NODE_1395_length_24702_cov_2.652533	Brothers_NWCB_S139_NODE_1395_length_24702_cov_2.652533_32	Brothers_NWCB_S139_NODE_1395_length_24702_cov_2.652533	NA	NA	NA	NA	NA	NA	NA	NA	NA	NA	NA	NA	NA	NA	NA	NA	33	8	0	Low-quality	Genome-fragment	25	0		1	24702	24702	24702	24702	r__Duplodnaviria	k__Heunggongvirae	p__Uroviricota	c__Caudoviricetes	o__	f__	lytic
Brothers_NWCB_S139_NODE_1395_length_24702_cov_2.652533	Brothers_NWCB_S139_NODE_1395_length_24702_cov_2.652533_33	Brothers_NWCB_S139_NODE_1395_length_24702_cov_2.652533	NA	NA	NA	NA	NA	NA	NA	NA	NA	NA	NA	NA	NA	NA	NA	NA	33	8	0	Low-quality	Genome-fragment	25	0		1	24702	24702	24702	24702	r__Duplodnaviria	k__Heunggongvirae	p__Uroviricota	c__Caudoviricetes	o__	f__	lytic
Brothers_NWCB_S139_NODE_1395_length_24702_cov_2.652533	Brothers_NWCB_S139_NODE_1395_length_24702_cov_2.652533_34	Brothers_NWCB_S139_NODE_1395_length_24702_cov_2.652533	NA	NA	NA	NA	NA	NA	NA	NA	NA	NA	NA	NA	NA	NA	NA	NA	33	8	0	Low-quality	Genome-fragment	25	0		1	24702	24702	24702	24702	r__Duplodnaviria	k__Heunggongvirae	p__Uroviricota	c__Caudoviricetes	o__	f__	lytic
Brothers_NWCB_S139_NODE_28826_length_4754_cov_1.095094	Brothers_NWCB_S139_NODE_28826_length_4754_cov_1.095094_1	Brothers_NWCB_S139_NODE_28826_length_4754_cov_1.095094	NA	NA	NA	NA	NA	NA	NA	NA	NA	NA	NA	NA	NA	NA	NA	NA	7	0	1	Not-determined	Genome-fragment	NA	0	no viral genes detected	1	4754	4754	4754	4754	NA	NA	NA	NA	NA	NA	lytic
Brothers_NWCB_S139_NODE_28826_length_4754_cov_1.095094	Brothers_NWCB_S139_NODE_28826_length_4754_cov_1.095094_2	Brothers_NWCB_S139_NODE_28826_length_4754_cov_1.095094	NA	NA	NA	NA	NA	NA	NA	NA	NA	NA	NA	NA	NA	NA	NA	NA	7	0	1	Not-determined	Genome-fragment	NA	0	no viral genes detected	1	4754	4754	4754	4754	NA	NA	NA	NA	NA	NA	lytic
Brothers_NWCB_S139_NODE_28826_length_4754_cov_1.095094	Brothers_NWCB_S139_NODE_28826_length_4754_cov_1.095094_3	Brothers_NWCB_S139_NODE_28826_length_4754_cov_1.095094	NA	NA	NA	NA	NA	NA	NA	NA	NA	NA	NA	NA	NA	NA	NA	NA	7	0	1	Not-determined	Genome-fragment	NA	0	no viral genes detected	1	4754	4754	4754	4754	NA	NA	NA	NA	NA	NA	lytic
Brothers_NWCB_S139_NODE_28826_length_4754_cov_1.095094	Brothers_NWCB_S139_NODE_28826_length_4754_cov_1.095094_4	Brothers_NWCB_S139_NODE_28826_length_4754_cov_1.095094	NA	NA	NA	NA	NA	NA	NA	NA	NA	NA	NA	NA	NA	NA	NA	NA	7	0	1	Not-determined	Genome-fragment	NA	0	no viral genes detected	1	4754	4754	4754	4754	NA	NA	NA	NA	NA	NA	lytic
Brothers_NWCB_S139_NODE_28826_length_4754_cov_1.095094	Brothers_NWCB_S139_NODE_28826_length_4754_cov_1.095094_5	Brothers_NWCB_S139_NODE_28826_length_4754_cov_1.095094	NA	NA	NA	NA	NA	NA	NA	NA	NA	NA	NA	VOG01109	sp|P04529|UVSX_BPT4 Recombination and repair protein	1.8e-11	42.5	10	7	0	1	Not-determined	Genome-fragment	NA	0	no viral genes detected	1	4754	4754	4754	4754	NA	NA	NA	NA	NA	NA	lytic
Brothers_NWCB_S139_NODE_28826_length_4754_cov_1.095094	Brothers_NWCB_S139_NODE_28826_length_4754_cov_1.095094_6	Brothers_NWCB_S139_NODE_28826_length_4754_cov_1.095094	K00728	AMG	POMT, pmt; dolichyl-phosphate-mannose-protein mannosyltransferase [EC:2.4.1.109]	3.1e-25	89.4	0	NA	NA	NA	NA	NA	NA	NA	NA	NA	NA	7	0	1	Not-determined	Genome-fragment	NA	0	no viral genes detected	1	4754	4754	4754	4754	NA	NA	NA	NA	NA	NA	lytic
Brothers_NWCB_S139_NODE_28826_length_4754_cov_1.095094	Brothers_NWCB_S139_NODE_28826_length_4754_cov_1.095094_7	Brothers_NWCB_S139_NODE_28826_length_4754_cov_1.095094	NA	NA	NA	NA	NA	NA	NA	NA	NA	NA	NA	NA	NA	NA	NA	NA	7	0	1	Not-determined	Genome-fragment	NA	0	no viral genes detected	1	4754	4754	4754	4754	NA	NA	NA	NA	NA	NA	lytic
Brothers_NWCB_S139_NODE_86_length_98015_cov_4.053960	Brothers_NWCB_S139_NODE_86_length_98015_cov_4.053960_1	Brothers_NWCB_S139_NODE_86_length_98015_cov_4.053960	K06915	NA	K06915; uncharacterized protein	6.8e-15	55.6	0.31	NA	NA	NA	NA	NA	NA	NA	NA	NA	NA	108	14	0	Medium-quality	Genome-fragment	61.32	0		1	98015	98015	98015	98015	r__Duplodnaviria	k__Heunggongvirae	p__Uroviricota	c__Caudoviricetes	o__	f__Herelleviridae	lytic
Brothers_NWCB_S139_NODE_86_length_98015_cov_4.053960	Brothers_NWCB_S139_NODE_86_length_98015_cov_4.053960_2	Brothers_NWCB_S139_NODE_86_length_98015_cov_4.053960	NA	NA	NA	NA	NA	NA	PF05876.12	Phage terminase large subunit (GpA)	4.3e-14	50.9	1.74	VOG01123	REFSEQ hypothetical protein	1.2e-32	111.8	6.23	108	14	0	Medium-quality	Genome-fragment	61.32	0		1	98015	98015	98015	98015	r__Duplodnaviria	k__Heunggongvirae	p__Uroviricota	c__Caudoviricetes	o__	f__Herelleviridae	lytic
Brothers_NWCB_S139_NODE_86_length_98015_cov_4.053960	Brothers_NWCB_S139_NODE_86_length_98015_cov_4.053960_3	Brothers_NWCB_S139_NODE_86_length_98015_cov_4.053960	NA	NA	NA	NA	NA	NA	NA	NA	NA	NA	NA	NA	NA	NA	NA	NA	108	14	0	Medium-quality	Genome-fragment	61.32	0		1	98015	98015	98015	98015	r__Duplodnaviria	k__Heunggongvirae	p__Uroviricota	c__Caudoviricetes	o__	f__Herelleviridae	lytic
Brothers_NWCB_S139_NODE_86_length_98015_cov_4.053960	Brothers_NWCB_S139_NODE_86_length_98015_cov_4.053960_4	Brothers_NWCB_S139_NODE_86_length_98015_cov_4.053960	NA	NA	NA	NA	NA	NA	NA	NA	NA	NA	NA	NA	NA	NA	NA	NA	108	14	0	Medium-quality	Genome-fragment	61.32	0		1	98015	98015	98015	98015	r__Duplodnaviria	k__Heunggongvirae	p__Uroviricota	c__Caudoviricetes	o__	f__Herelleviridae	lytic
Brothers_NWCB_S139_NODE_86_length_98015_cov_4.053960	Brothers_NWCB_S139_NODE_86_length_98015_cov_4.053960_5	Brothers_NWCB_S139_NODE_86_length_98015_cov_4.053960	K03546	NA	sbcC, rad50; DNA repair protein SbcC/Rad50	9.7e-32	111.1	3.31	PF13476.6	AAA domain	3.5e-15	56	1.11	VOG00654	sp|P04522|EXO2_BPT4 Exonuclease subunit 2	2.1e-49	167.8	10	108	14	0	Medium-quality	Genome-fragment	61.32	0		1	98015	98015	98015	98015	r__Duplodnaviria	k__Heunggongvirae	p__Uroviricota	c__Caudoviricetes	o__	f__Herelleviridae	lytic
Brothers_NWCB_S139_NODE_86_length_98015_cov_4.053960	Brothers_NWCB_S139_NODE_86_length_98015_cov_4.053960_6	Brothers_NWCB_S139_NODE_86_length_98015_cov_4.053960	K03547	NA	sbcD, mre11; DNA repair protein SbcD/Mre11	3.9e-29	103	2.76	PF00149.28	Calcineurin-like phosphoesterase	1.9e-12	47.1	1.18	VOG01045	sp|P04521|EXO1_BPT4 Exonuclease subunit 1	1.1e-41	141.9	10	108	14	0	Medium-quality	Genome-fragment	61.32	0		1	98015	98015	98015	98015	r__Duplodnaviria	k__Heunggongvirae	p__Uroviricota	c__Caudoviricetes	o__	f__Herelleviridae	lytic
Brothers_NWCB_S139_NODE_86_length_98015_cov_4.053960	Brothers_NWCB_S139_NODE_86_length_98015_cov_4.053960_7	Brothers_NWCB_S139_NODE_86_length_98015_cov_4.053960	NA	NA	NA	NA	NA	NA	NA	NA	NA	NA	NA	NA	NA	NA	NA	NA	108	14	0	Medium-quality	Genome-fragment	61.32	0		1	98015	98015	98015	98015	r__Duplodnaviria	k__Heunggongvirae	p__Uroviricota	c__Caudoviricetes	o__	f__Herelleviridae	lytic
Brothers_NWCB_S139_NODE_86_length_98015_cov_4.053960	Brothers_NWCB_S139_NODE_86_length_98015_cov_4.053960_8	Brothers_NWCB_S139_NODE_86_length_98015_cov_4.053960	NA	NA	NA	NA	NA	NA	NA	NA	NA	NA	NA	NA	NA	NA	NA	NA	108	14	0	Medium-quality	Genome-fragment	61.32	0		1	98015	98015	98015	98015	r__Duplodnaviria	k__Heunggongvirae	p__Uroviricota	c__Caudoviricetes	o__	f__Herelleviridae	lytic
Brothers_NWCB_S139_NODE_86_length_98015_cov_4.053960	Brothers_NWCB_S139_NODE_86_length_98015_cov_4.053960_9	Brothers_NWCB_S139_NODE_86_length_98015_cov_4.053960	NA	NA	NA	NA	NA	NA	NA	NA	NA	NA	NA	NA	NA	NA	NA	NA	108	14	0	Medium-quality	Genome-fragment	61.32	0		1	98015	98015	98015	98015	r__Duplodnaviria	k__Heunggongvirae	p__Uroviricota	c__Caudoviricetes	o__	f__Herelleviridae	lytic
Brothers_NWCB_S139_NODE_86_length_98015_cov_4.053960	Brothers_NWCB_S139_NODE_86_length_98015_cov_4.053960_10	Brothers_NWCB_S139_NODE_86_length_98015_cov_4.053960	K02335	NA	polA; DNA polymerase I [EC:2.7.7.7]	2e-83	282.4	7.66	PF00476.20	DNA polymerase family A	1.1e-60	204.6	8.06	VOG00029	sp|O64235|DPOL_BPMD2 DNA polymerase	7e-77	258.3	10	108	14	0	Medium-quality	Genome-fragment	61.32	0		1	98015	98015	98015	98015	r__Duplodnaviria	k__Heunggongvirae	p__Uroviricota	c__Caudoviricetes	o__	f__Herelleviridae	lytic
Brothers_NWCB_S139_NODE_86_length_98015_cov_4.053960	Brothers_NWCB_S139_NODE_86_length_98015_cov_4.053960_11	Brothers_NWCB_S139_NODE_86_length_98015_cov_4.053960	NA	NA	NA	NA	NA	NA	NA	NA	NA	NA	NA	NA	NA	NA	NA	NA	108	14	0	Medium-quality	Genome-fragment	61.32	0		1	98015	98015	98015	98015	r__Duplodnaviria	k__Heunggongvirae	p__Uroviricota	c__Caudoviricetes	o__	f__Herelleviridae	lytic
Brothers_NWCB_S139_NODE_86_length_98015_cov_4.053960	Brothers_NWCB_S139_NODE_86_length_98015_cov_4.053960_12	Brothers_NWCB_S139_NODE_86_length_98015_cov_4.053960	NA	NA	NA	NA	NA	NA	NA	NA	NA	NA	NA	NA	NA	NA	NA	NA	108	14	0	Medium-quality	Genome-fragment	61.32	0		1	98015	98015	98015	98015	r__Duplodnaviria	k__Heunggongvirae	p__Uroviricota	c__Caudoviricetes	o__	f__Herelleviridae	lytic
Brothers_NWCB_S139_NODE_86_length_98015_cov_4.053960	Brothers_NWCB_S139_NODE_86_length_98015_cov_4.053960_13	Brothers_NWCB_S139_NODE_86_length_98015_cov_4.053960	NA	NA	NA	NA	NA	NA	NA	NA	NA	NA	NA	NA	NA	NA	NA	NA	108	14	0	Medium-quality	Genome-fragment	61.32	0		1	98015	98015	98015	98015	r__Duplodnaviria	k__Heunggongvirae	p__Uroviricota	c__Caudoviricetes	o__	f__Herelleviridae	lytic
Brothers_NWCB_S139_NODE_86_length_98015_cov_4.053960	Brothers_NWCB_S139_NODE_86_length_98015_cov_4.053960_14	Brothers_NWCB_S139_NODE_86_length_98015_cov_4.053960	K02316	NA	dnaG; DNA primase [EC:2.7.7.101]	2.6e-20	73.9	3.37	NA	NA	NA	NA	NA	VOG00056	sp|P04520|PRIM_BPT4 DNA primase	6.6e-31	106.7	10	108	14	0	Medium-quality	Genome-fragment	61.32	0		1	98015	98015	98015	98015	r__Duplodnaviria	k__Heunggongvirae	p__Uroviricota	c__Caudoviricetes	o__	f__Herelleviridae	lytic
Brothers_NWCB_S139_NODE_86_length_98015_cov_4.053960	Brothers_NWCB_S139_NODE_86_length_98015_cov_4.053960_15	Brothers_NWCB_S139_NODE_86_length_98015_cov_4.053960	NA	NA	NA	NA	NA	NA	NA	NA	NA	NA	NA	VOG00557	sp|P04530|VG41_BPT4 ATP-dependent helicase 41	4.7e-30	104.2	10	108	14	0	Medium-quality	Genome-fragment	61.32	0		1	98015	98015	98015	98015	r__Duplodnaviria	k__Heunggongvirae	p__Uroviricota	c__Caudoviricetes	o__	f__Herelleviridae	lytic
Brothers_NWCB_S139_NODE_86_length_98015_cov_4.053960	Brothers_NWCB_S139_NODE_86_length_98015_cov_4.053960_16	Brothers_NWCB_S139_NODE_86_length_98015_cov_4.053960	NA	NA	NA	NA	NA	NA	NA	NA	NA	NA	NA	NA	NA	NA	NA	NA	108	14	0	Medium-quality	Genome-fragment	61.32	0		1	98015	98015	98015	98015	r__Duplodnaviria	k__Heunggongvirae	p__Uroviricota	c__Caudoviricetes	o__	f__Herelleviridae	lytic
Brothers_NWCB_S139_NODE_86_length_98015_cov_4.053960	Brothers_NWCB_S139_NODE_86_length_98015_cov_4.053960_17	Brothers_NWCB_S139_NODE_86_length_98015_cov_4.053960	NA	NA	NA	NA	NA	NA	PF11753.8	Protein of unknwon function (DUF3310)	1.1e-23	82.1	4.26	VOG00078	sp|P03781|NUCK_BPT7 Nucleotide kinase gp1.7	5.3e-23	80.7	3.81	108	14	0	Medium-quality	Genome-fragment	61.32	0		1	98015	98015	98015	98015	r__Duplodnaviria	k__Heunggongvirae	p__Uroviricota	c__Caudoviricetes	o__	f__Herelleviridae	lytic
Brothers_NWCB_S139_NODE_86_length_98015_cov_4.053960	Brothers_NWCB_S139_NODE_86_length_98015_cov_4.053960_18	Brothers_NWCB_S139_NODE_86_length_98015_cov_4.053960	NA	NA	NA	NA	NA	NA	NA	NA	NA	NA	NA	NA	NA	NA	NA	NA	108	14	0	Medium-quality	Genome-fragment	61.32	0		1	98015	98015	98015	98015	r__Duplodnaviria	k__Heunggongvirae	p__Uroviricota	c__Caudoviricetes	o__	f__Herelleviridae	lytic
Brothers_NWCB_S139_NODE_86_length_98015_cov_4.053960	Brothers_NWCB_S139_NODE_86_length_98015_cov_4.053960_19	Brothers_NWCB_S139_NODE_86_length_98015_cov_4.053960	NA	NA	NA	NA	NA	NA	NA	NA	NA	NA	NA	NA	NA	NA	NA	NA	108	14	0	Medium-quality	Genome-fragment	61.32	0		1	98015	98015	98015	98015	r__Duplodnaviria	k__Heunggongvirae	p__Uroviricota	c__Caudoviricetes	o__	f__Herelleviridae	lytic
Brothers_NWCB_S139_NODE_86_length_98015_cov_4.053960	Brothers_NWCB_S139_NODE_86_length_98015_cov_4.053960_20	Brothers_NWCB_S139_NODE_86_length_98015_cov_4.053960	NA	NA	NA	NA	NA	NA	NA	NA	NA	NA	NA	NA	NA	NA	NA	NA	108	14	0	Medium-quality	Genome-fragment	61.32	0		1	98015	98015	98015	98015	r__Duplodnaviria	k__Heunggongvirae	p__Uroviricota	c__Caudoviricetes	o__	f__Herelleviridae	lytic
Brothers_NWCB_S139_NODE_86_length_98015_cov_4.053960	Brothers_NWCB_S139_NODE_86_length_98015_cov_4.053960_21	Brothers_NWCB_S139_NODE_86_length_98015_cov_4.053960	NA	NA	NA	NA	NA	NA	NA	NA	NA	NA	NA	NA	NA	NA	NA	NA	108	14	0	Medium-quality	Genome-fragment	61.32	0		1	98015	98015	98015	98015	r__Duplodnaviria	k__Heunggongvirae	p__Uroviricota	c__Caudoviricetes	o__	f__Herelleviridae	lytic
Brothers_NWCB_S139_NODE_86_length_98015_cov_4.053960	Brothers_NWCB_S139_NODE_86_length_98015_cov_4.053960_22	Brothers_NWCB_S139_NODE_86_length_98015_cov_4.053960	NA	NA	NA	NA	NA	NA	NA	NA	NA	NA	NA	NA	NA	NA	NA	NA	108	14	0	Medium-quality	Genome-fragment	61.32	0		1	98015	98015	98015	98015	r__Duplodnaviria	k__Heunggongvirae	p__Uroviricota	c__Caudoviricetes	o__	f__Herelleviridae	lytic
Brothers_NWCB_S139_NODE_86_length_98015_cov_4.053960	Brothers_NWCB_S139_NODE_86_length_98015_cov_4.053960_23	Brothers_NWCB_S139_NODE_86_length_98015_cov_4.053960	NA	NA	NA	NA	NA	NA	PF04865.14	Baseplate J-like protein	2e-12	45.7	2.88	VOG00243	sp|P51767|BPJ_BPP2 Baseplate protein J	4e-26	90.6	10	108	14	0	Medium-quality	Genome-fragment	61.32	0		1	98015	98015	98015	98015	r__Duplodnaviria	k__Heunggongvirae	p__Uroviricota	c__Caudoviricetes	o__	f__Herelleviridae	lytic
Brothers_NWCB_S139_NODE_86_length_98015_cov_4.053960	Brothers_NWCB_S139_NODE_86_length_98015_cov_4.053960_24	Brothers_NWCB_S139_NODE_86_length_98015_cov_4.053960	NA	NA	NA	NA	NA	NA	NA	NA	NA	NA	NA	NA	NA	NA	NA	NA	108	14	0	Medium-quality	Genome-fragment	61.32	0		1	98015	98015	98015	98015	r__Duplodnaviria	k__Heunggongvirae	p__Uroviricota	c__Caudoviricetes	o__	f__Herelleviridae	lytic
Brothers_NWCB_S139_NODE_86_length_98015_cov_4.053960	Brothers_NWCB_S139_NODE_86_length_98015_cov_4.053960_25	Brothers_NWCB_S139_NODE_86_length_98015_cov_4.053960	NA	NA	NA	NA	NA	NA	NA	NA	NA	NA	NA	NA	NA	NA	NA	NA	108	14	0	Medium-quality	Genome-fragment	61.32	0		1	98015	98015	98015	98015	r__Duplodnaviria	k__Heunggongvirae	p__Uroviricota	c__Caudoviricetes	o__	f__Herelleviridae	lytic
Brothers_NWCB_S139_NODE_86_length_98015_cov_4.053960	Brothers_NWCB_S139_NODE_86_length_98015_cov_4.053960_26	Brothers_NWCB_S139_NODE_86_length_98015_cov_4.053960	NA	NA	NA	NA	NA	NA	NA	NA	NA	NA	NA	VOG02984	REFSEQ tail lysin	4.6e-13	47.3	3.24	108	14	0	Medium-quality	Genome-fragment	61.32	0		1	98015	98015	98015	98015	r__Duplodnaviria	k__Heunggongvirae	p__Uroviricota	c__Caudoviricetes	o__	f__Herelleviridae	lytic
Brothers_NWCB_S139_NODE_86_length_98015_cov_4.053960	Brothers_NWCB_S139_NODE_86_length_98015_cov_4.053960_27	Brothers_NWCB_S139_NODE_86_length_98015_cov_4.053960	K20283	NA	GOLGA4; golgin subfamily A member 4	4.4e-14	52.1	0.03	NA	NA	NA	NA	NA	NA	NA	NA	NA	NA	108	14	0	Medium-quality	Genome-fragment	61.32	0		1	98015	98015	98015	98015	r__Duplodnaviria	k__Heunggongvirae	p__Uroviricota	c__Caudoviricetes	o__	f__Herelleviridae	lytic
Brothers_NWCB_S139_NODE_86_length_98015_cov_4.053960	Brothers_NWCB_S139_NODE_86_length_98015_cov_4.053960_28	Brothers_NWCB_S139_NODE_86_length_98015_cov_4.053960	NA	NA	NA	NA	NA	NA	NA	NA	NA	NA	NA	NA	NA	NA	NA	NA	108	14	0	Medium-quality	Genome-fragment	61.32	0		1	98015	98015	98015	98015	r__Duplodnaviria	k__Heunggongvirae	p__Uroviricota	c__Caudoviricetes	o__	f__Herelleviridae	lytic
Brothers_NWCB_S139_NODE_86_length_98015_cov_4.053960	Brothers_NWCB_S139_NODE_86_length_98015_cov_4.053960_29	Brothers_NWCB_S139_NODE_86_length_98015_cov_4.053960	NA	NA	NA	NA	NA	NA	NA	NA	NA	NA	NA	NA	NA	NA	NA	NA	108	14	0	Medium-quality	Genome-fragment	61.32	0		1	98015	98015	98015	98015	r__Duplodnaviria	k__Heunggongvirae	p__Uroviricota	c__Caudoviricetes	o__	f__Herelleviridae	lytic
Brothers_NWCB_S139_NODE_86_length_98015_cov_4.053960	Brothers_NWCB_S139_NODE_86_length_98015_cov_4.053960_30	Brothers_NWCB_S139_NODE_86_length_98015_cov_4.053960	NA	NA	NA	NA	NA	NA	NA	NA	NA	NA	NA	NA	NA	NA	NA	NA	108	14	0	Medium-quality	Genome-fragment	61.32	0		1	98015	98015	98015	98015	r__Duplodnaviria	k__Heunggongvirae	p__Uroviricota	c__Caudoviricetes	o__	f__Herelleviridae	lytic
Brothers_NWCB_S139_NODE_86_length_98015_cov_4.053960	Brothers_NWCB_S139_NODE_86_length_98015_cov_4.053960_31	Brothers_NWCB_S139_NODE_86_length_98015_cov_4.053960	NA	NA	NA	NA	NA	NA	NA	NA	NA	NA	NA	NA	NA	NA	NA	NA	108	14	0	Medium-quality	Genome-fragment	61.32	0		1	98015	98015	98015	98015	r__Duplodnaviria	k__Heunggongvirae	p__Uroviricota	c__Caudoviricetes	o__	f__Herelleviridae	lytic
Brothers_NWCB_S139_NODE_86_length_98015_cov_4.053960	Brothers_NWCB_S139_NODE_86_length_98015_cov_4.053960_32	Brothers_NWCB_S139_NODE_86_length_98015_cov_4.053960	NA	NA	NA	NA	NA	NA	NA	NA	NA	NA	NA	NA	NA	NA	NA	NA	108	14	0	Medium-quality	Genome-fragment	61.32	0		1	98015	98015	98015	98015	r__Duplodnaviria	k__Heunggongvirae	p__Uroviricota	c__Caudoviricetes	o__	f__Herelleviridae	lytic
Brothers_NWCB_S139_NODE_86_length_98015_cov_4.053960	Brothers_NWCB_S139_NODE_86_length_98015_cov_4.053960_33	Brothers_NWCB_S139_NODE_86_length_98015_cov_4.053960	NA	NA	NA	NA	NA	NA	NA	NA	NA	NA	NA	NA	NA	NA	NA	NA	108	14	0	Medium-quality	Genome-fragment	61.32	0		1	98015	98015	98015	98015	r__Duplodnaviria	k__Heunggongvirae	p__Uroviricota	c__Caudoviricetes	o__	f__Herelleviridae	lytic
Brothers_NWCB_S139_NODE_86_length_98015_cov_4.053960	Brothers_NWCB_S139_NODE_86_length_98015_cov_4.053960_34	Brothers_NWCB_S139_NODE_86_length_98015_cov_4.053960	K00560	NA	thyA, TYMS; thymidylate synthase [EC:2.1.1.45]	5.9e-109	365.3	3.96	PF00303.19	Thymidylate synthase	2.2e-104	347.2	3.79	VOG00688	sp|P00471|TYSY_BPT4 Thymidylate synthase	5.9e-108	359	10	108	14	0	Medium-quality	Genome-fragment	61.32	0		1	98015	98015	98015	98015	r__Duplodnaviria	k__Heunggongvirae	p__Uroviricota	c__Caudoviricetes	o__	f__Herelleviridae	lytic
Brothers_NWCB_S139_NODE_86_length_98015_cov_4.053960	Brothers_NWCB_S139_NODE_86_length_98015_cov_4.053960_35	Brothers_NWCB_S139_NODE_86_length_98015_cov_4.053960	NA	NA	NA	NA	NA	NA	NA	NA	NA	NA	NA	NA	NA	NA	NA	NA	108	14	0	Medium-quality	Genome-fragment	61.32	0		1	98015	98015	98015	98015	r__Duplodnaviria	k__Heunggongvirae	p__Uroviricota	c__Caudoviricetes	o__	f__Herelleviridae	lytic
Brothers_NWCB_S139_NODE_86_length_98015_cov_4.053960	Brothers_NWCB_S139_NODE_86_length_98015_cov_4.053960_36	Brothers_NWCB_S139_NODE_86_length_98015_cov_4.053960	NA	NA	NA	NA	NA	NA	NA	NA	NA	NA	NA	NA	NA	NA	NA	NA	108	14	0	Medium-quality	Genome-fragment	61.32	0		1	98015	98015	98015	98015	r__Duplodnaviria	k__Heunggongvirae	p__Uroviricota	c__Caudoviricetes	o__	f__Herelleviridae	lytic
Brothers_NWCB_S139_NODE_86_length_98015_cov_4.053960	Brothers_NWCB_S139_NODE_86_length_98015_cov_4.053960_37	Brothers_NWCB_S139_NODE_86_length_98015_cov_4.053960	NA	NA	NA	NA	NA	NA	NA	NA	NA	NA	NA	NA	NA	NA	NA	NA	108	14	0	Medium-quality	Genome-fragment	61.32	0		1	98015	98015	98015	98015	r__Duplodnaviria	k__Heunggongvirae	p__Uroviricota	c__Caudoviricetes	o__	f__Herelleviridae	lytic
Brothers_NWCB_S139_NODE_86_length_98015_cov_4.053960	Brothers_NWCB_S139_NODE_86_length_98015_cov_4.053960_38	Brothers_NWCB_S139_NODE_86_length_98015_cov_4.053960	NA	NA	NA	NA	NA	NA	NA	NA	NA	NA	NA	NA	NA	NA	NA	NA	108	14	0	Medium-quality	Genome-fragment	61.32	0		1	98015	98015	98015	98015	r__Duplodnaviria	k__Heunggongvirae	p__Uroviricota	c__Caudoviricetes	o__	f__Herelleviridae	lytic
Brothers_NWCB_S139_NODE_86_length_98015_cov_4.053960	Brothers_NWCB_S139_NODE_86_length_98015_cov_4.053960_39	Brothers_NWCB_S139_NODE_86_length_98015_cov_4.053960	NA	NA	NA	NA	NA	NA	NA	NA	NA	NA	NA	NA	NA	NA	NA	NA	108	14	0	Medium-quality	Genome-fragment	61.32	0		1	98015	98015	98015	98015	r__Duplodnaviria	k__Heunggongvirae	p__Uroviricota	c__Caudoviricetes	o__	f__Herelleviridae	lytic
Brothers_NWCB_S139_NODE_86_length_98015_cov_4.053960	Brothers_NWCB_S139_NODE_86_length_98015_cov_4.053960_40	Brothers_NWCB_S139_NODE_86_length_98015_cov_4.053960	NA	NA	NA	NA	NA	NA	NA	NA	NA	NA	NA	NA	NA	NA	NA	NA	108	14	0	Medium-quality	Genome-fragment	61.32	0		1	98015	98015	98015	98015	r__Duplodnaviria	k__Heunggongvirae	p__Uroviricota	c__Caudoviricetes	o__	f__Herelleviridae	lytic
Brothers_NWCB_S139_NODE_86_length_98015_cov_4.053960	Brothers_NWCB_S139_NODE_86_length_98015_cov_4.053960_41	Brothers_NWCB_S139_NODE_86_length_98015_cov_4.053960	NA	NA	NA	NA	NA	NA	NA	NA	NA	NA	NA	NA	NA	NA	NA	NA	108	14	0	Medium-quality	Genome-fragment	61.32	0		1	98015	98015	98015	98015	r__Duplodnaviria	k__Heunggongvirae	p__Uroviricota	c__Caudoviricetes	o__	f__Herelleviridae	lytic
Brothers_NWCB_S139_NODE_86_length_98015_cov_4.053960	Brothers_NWCB_S139_NODE_86_length_98015_cov_4.053960_42	Brothers_NWCB_S139_NODE_86_length_98015_cov_4.053960	NA	NA	NA	NA	NA	NA	NA	NA	NA	NA	NA	NA	NA	NA	NA	NA	108	14	0	Medium-quality	Genome-fragment	61.32	0		1	98015	98015	98015	98015	r__Duplodnaviria	k__Heunggongvirae	p__Uroviricota	c__Caudoviricetes	o__	f__Herelleviridae	lytic
Brothers_NWCB_S139_NODE_86_length_98015_cov_4.053960	Brothers_NWCB_S139_NODE_86_length_98015_cov_4.053960_43	Brothers_NWCB_S139_NODE_86_length_98015_cov_4.053960	NA	NA	NA	NA	NA	NA	NA	NA	NA	NA	NA	NA	NA	NA	NA	NA	108	14	0	Medium-quality	Genome-fragment	61.32	0		1	98015	98015	98015	98015	r__Duplodnaviria	k__Heunggongvirae	p__Uroviricota	c__Caudoviricetes	o__	f__Herelleviridae	lytic
Brothers_NWCB_S139_NODE_86_length_98015_cov_4.053960	Brothers_NWCB_S139_NODE_86_length_98015_cov_4.053960_44	Brothers_NWCB_S139_NODE_86_length_98015_cov_4.053960	NA	NA	NA	NA	NA	NA	PF10547.9	P22_AR N-terminal domain	1.2e-26	92.2	0.24	VOG11601	sp|P03037|RANT_BPP22 Antirepressor protein ant	4.2e-21	74.5	1.15	108	14	0	Medium-quality	Genome-fragment	61.32	0		1	98015	98015	98015	98015	r__Duplodnaviria	k__Heunggongvirae	p__Uroviricota	c__Caudoviricetes	o__	f__Herelleviridae	lytic
Brothers_NWCB_S139_NODE_86_length_98015_cov_4.053960	Brothers_NWCB_S139_NODE_86_length_98015_cov_4.053960_45	Brothers_NWCB_S139_NODE_86_length_98015_cov_4.053960	NA	NA	NA	NA	NA	NA	NA	NA	NA	NA	NA	NA	NA	NA	NA	NA	108	14	0	Medium-quality	Genome-fragment	61.32	0		1	98015	98015	98015	98015	r__Duplodnaviria	k__Heunggongvirae	p__Uroviricota	c__Caudoviricetes	o__	f__Herelleviridae	lytic
Brothers_NWCB_S139_NODE_86_length_98015_cov_4.053960	Brothers_NWCB_S139_NODE_86_length_98015_cov_4.053960_46	Brothers_NWCB_S139_NODE_86_length_98015_cov_4.053960	NA	NA	NA	NA	NA	NA	NA	NA	NA	NA	NA	NA	NA	NA	NA	NA	108	14	0	Medium-quality	Genome-fragment	61.32	0		1	98015	98015	98015	98015	r__Duplodnaviria	k__Heunggongvirae	p__Uroviricota	c__Caudoviricetes	o__	f__Herelleviridae	lytic
Brothers_NWCB_S139_NODE_86_length_98015_cov_4.053960	Brothers_NWCB_S139_NODE_86_length_98015_cov_4.053960_47	Brothers_NWCB_S139_NODE_86_length_98015_cov_4.053960	NA	NA	NA	NA	NA	NA	NA	NA	NA	NA	NA	NA	NA	NA	NA	NA	108	14	0	Medium-quality	Genome-fragment	61.32	0		1	98015	98015	98015	98015	r__Duplodnaviria	k__Heunggongvirae	p__Uroviricota	c__Caudoviricetes	o__	f__Herelleviridae	lytic
Brothers_NWCB_S139_NODE_86_length_98015_cov_4.053960	Brothers_NWCB_S139_NODE_86_length_98015_cov_4.053960_48	Brothers_NWCB_S139_NODE_86_length_98015_cov_4.053960	NA	NA	NA	NA	NA	NA	NA	NA	NA	NA	NA	NA	NA	NA	NA	NA	108	14	0	Medium-quality	Genome-fragment	61.32	0		1	98015	98015	98015	98015	r__Duplodnaviria	k__Heunggongvirae	p__Uroviricota	c__Caudoviricetes	o__	f__Herelleviridae	lytic
Brothers_NWCB_S139_NODE_86_length_98015_cov_4.053960	Brothers_NWCB_S139_NODE_86_length_98015_cov_4.053960_49	Brothers_NWCB_S139_NODE_86_length_98015_cov_4.053960	NA	NA	NA	NA	NA	NA	NA	NA	NA	NA	NA	NA	NA	NA	NA	NA	108	14	0	Medium-quality	Genome-fragment	61.32	0		1	98015	98015	98015	98015	r__Duplodnaviria	k__Heunggongvirae	p__Uroviricota	c__Caudoviricetes	o__	f__Herelleviridae	lytic
Brothers_NWCB_S139_NODE_86_length_98015_cov_4.053960	Brothers_NWCB_S139_NODE_86_length_98015_cov_4.053960_50	Brothers_NWCB_S139_NODE_86_length_98015_cov_4.053960	NA	NA	NA	NA	NA	NA	NA	NA	NA	NA	NA	NA	NA	NA	NA	NA	108	14	0	Medium-quality	Genome-fragment	61.32	0		1	98015	98015	98015	98015	r__Duplodnaviria	k__Heunggongvirae	p__Uroviricota	c__Caudoviricetes	o__	f__Herelleviridae	lytic
Brothers_NWCB_S139_NODE_86_length_98015_cov_4.053960	Brothers_NWCB_S139_NODE_86_length_98015_cov_4.053960_51	Brothers_NWCB_S139_NODE_86_length_98015_cov_4.053960	NA	NA	NA	NA	NA	NA	NA	NA	NA	NA	NA	NA	NA	NA	NA	NA	108	14	0	Medium-quality	Genome-fragment	61.32	0		1	98015	98015	98015	98015	r__Duplodnaviria	k__Heunggongvirae	p__Uroviricota	c__Caudoviricetes	o__	f__Herelleviridae	lytic
Brothers_NWCB_S139_NODE_86_length_98015_cov_4.053960	Brothers_NWCB_S139_NODE_86_length_98015_cov_4.053960_52	Brothers_NWCB_S139_NODE_86_length_98015_cov_4.053960	NA	NA	NA	NA	NA	NA	NA	NA	NA	NA	NA	NA	NA	NA	NA	NA	108	14	0	Medium-quality	Genome-fragment	61.32	0		1	98015	98015	98015	98015	r__Duplodnaviria	k__Heunggongvirae	p__Uroviricota	c__Caudoviricetes	o__	f__Herelleviridae	lytic
Brothers_NWCB_S139_NODE_86_length_98015_cov_4.053960	Brothers_NWCB_S139_NODE_86_length_98015_cov_4.053960_53	Brothers_NWCB_S139_NODE_86_length_98015_cov_4.053960	NA	NA	NA	NA	NA	NA	NA	NA	NA	NA	NA	NA	NA	NA	NA	NA	108	14	0	Medium-quality	Genome-fragment	61.32	0		1	98015	98015	98015	98015	r__Duplodnaviria	k__Heunggongvirae	p__Uroviricota	c__Caudoviricetes	o__	f__Herelleviridae	lytic
Brothers_NWCB_S139_NODE_86_length_98015_cov_4.053960	Brothers_NWCB_S139_NODE_86_length_98015_cov_4.053960_54	Brothers_NWCB_S139_NODE_86_length_98015_cov_4.053960	NA	NA	NA	NA	NA	NA	NA	NA	NA	NA	NA	NA	NA	NA	NA	NA	108	14	0	Medium-quality	Genome-fragment	61.32	0		1	98015	98015	98015	98015	r__Duplodnaviria	k__Heunggongvirae	p__Uroviricota	c__Caudoviricetes	o__	f__Herelleviridae	lytic
Brothers_NWCB_S139_NODE_86_length_98015_cov_4.053960	Brothers_NWCB_S139_NODE_86_length_98015_cov_4.053960_55	Brothers_NWCB_S139_NODE_86_length_98015_cov_4.053960	NA	NA	NA	NA	NA	NA	PF05869.11	DNA N-6-adenine-methyltransferase (Dam)	2.4e-27	94.5	1.65	VOG01116	sp|P51715|YO13_BPHC1 Uncharacterized adenine-specific methylase	2e-40	137	6.05	108	14	0	Medium-quality	Genome-fragment	61.32	0		1	98015	98015	98015	98015	r__Duplodnaviria	k__Heunggongvirae	p__Uroviricota	c__Caudoviricetes	o__	f__Herelleviridae	lytic
Brothers_NWCB_S139_NODE_86_length_98015_cov_4.053960	Brothers_NWCB_S139_NODE_86_length_98015_cov_4.053960_56	Brothers_NWCB_S139_NODE_86_length_98015_cov_4.053960	NA	NA	NA	NA	NA	NA	NA	NA	NA	NA	NA	NA	NA	NA	NA	NA	108	14	0	Medium-quality	Genome-fragment	61.32	0		1	98015	98015	98015	98015	r__Duplodnaviria	k__Heunggongvirae	p__Uroviricota	c__Caudoviricetes	o__	f__Herelleviridae	lytic
Brothers_NWCB_S139_NODE_86_length_98015_cov_4.053960	Brothers_NWCB_S139_NODE_86_length_98015_cov_4.053960_57	Brothers_NWCB_S139_NODE_86_length_98015_cov_4.053960	NA	NA	NA	NA	NA	NA	NA	NA	NA	NA	NA	NA	NA	NA	NA	NA	108	14	0	Medium-quality	Genome-fragment	61.32	0		1	98015	98015	98015	98015	r__Duplodnaviria	k__Heunggongvirae	p__Uroviricota	c__Caudoviricetes	o__	f__Herelleviridae	lytic
Brothers_NWCB_S139_NODE_86_length_98015_cov_4.053960	Brothers_NWCB_S139_NODE_86_length_98015_cov_4.053960_58	Brothers_NWCB_S139_NODE_86_length_98015_cov_4.053960	NA	NA	NA	NA	NA	NA	NA	NA	NA	NA	NA	VOG00281	REFSEQ hypothetical protein	2.9e-25	87.3	1.26	108	14	0	Medium-quality	Genome-fragment	61.32	0		1	98015	98015	98015	98015	r__Duplodnaviria	k__Heunggongvirae	p__Uroviricota	c__Caudoviricetes	o__	f__Herelleviridae	lytic
Brothers_NWCB_S139_NODE_86_length_98015_cov_4.053960	Brothers_NWCB_S139_NODE_86_length_98015_cov_4.053960_59	Brothers_NWCB_S139_NODE_86_length_98015_cov_4.053960	NA	NA	NA	NA	NA	NA	NA	NA	NA	NA	NA	NA	NA	NA	NA	NA	108	14	0	Medium-quality	Genome-fragment	61.32	0		1	98015	98015	98015	98015	r__Duplodnaviria	k__Heunggongvirae	p__Uroviricota	c__Caudoviricetes	o__	f__Herelleviridae	lytic
Brothers_NWCB_S139_NODE_86_length_98015_cov_4.053960	Brothers_NWCB_S139_NODE_86_length_98015_cov_4.053960_60	Brothers_NWCB_S139_NODE_86_length_98015_cov_4.053960	NA	NA	NA	NA	NA	NA	NA	NA	NA	NA	NA	NA	NA	NA	NA	NA	108	14	0	Medium-quality	Genome-fragment	61.32	0		1	98015	98015	98015	98015	r__Duplodnaviria	k__Heunggongvirae	p__Uroviricota	c__Caudoviricetes	o__	f__Herelleviridae	lytic
Brothers_NWCB_S139_NODE_86_length_98015_cov_4.053960	Brothers_NWCB_S139_NODE_86_length_98015_cov_4.053960_61	Brothers_NWCB_S139_NODE_86_length_98015_cov_4.053960	NA	NA	NA	NA	NA	NA	NA	NA	NA	NA	NA	NA	NA	NA	NA	NA	108	14	0	Medium-quality	Genome-fragment	61.32	0		1	98015	98015	98015	98015	r__Duplodnaviria	k__Heunggongvirae	p__Uroviricota	c__Caudoviricetes	o__	f__Herelleviridae	lytic
Brothers_NWCB_S139_NODE_86_length_98015_cov_4.053960	Brothers_NWCB_S139_NODE_86_length_98015_cov_4.053960_62	Brothers_NWCB_S139_NODE_86_length_98015_cov_4.053960	NA	NA	NA	NA	NA	NA	NA	NA	NA	NA	NA	NA	NA	NA	NA	NA	108	14	0	Medium-quality	Genome-fragment	61.32	0		1	98015	98015	98015	98015	r__Duplodnaviria	k__Heunggongvirae	p__Uroviricota	c__Caudoviricetes	o__	f__Herelleviridae	lytic
Brothers_NWCB_S139_NODE_86_length_98015_cov_4.053960	Brothers_NWCB_S139_NODE_86_length_98015_cov_4.053960_63	Brothers_NWCB_S139_NODE_86_length_98015_cov_4.053960	NA	NA	NA	NA	NA	NA	NA	NA	NA	NA	NA	NA	NA	NA	NA	NA	108	14	0	Medium-quality	Genome-fragment	61.32	0		1	98015	98015	98015	98015	r__Duplodnaviria	k__Heunggongvirae	p__Uroviricota	c__Caudoviricetes	o__	f__Herelleviridae	lytic
Brothers_NWCB_S139_NODE_86_length_98015_cov_4.053960	Brothers_NWCB_S139_NODE_86_length_98015_cov_4.053960_64	Brothers_NWCB_S139_NODE_86_length_98015_cov_4.053960	NA	NA	NA	NA	NA	NA	NA	NA	NA	NA	NA	NA	NA	NA	NA	NA	108	14	0	Medium-quality	Genome-fragment	61.32	0		1	98015	98015	98015	98015	r__Duplodnaviria	k__Heunggongvirae	p__Uroviricota	c__Caudoviricetes	o__	f__Herelleviridae	lytic
Brothers_NWCB_S139_NODE_86_length_98015_cov_4.053960	Brothers_NWCB_S139_NODE_86_length_98015_cov_4.053960_65	Brothers_NWCB_S139_NODE_86_length_98015_cov_4.053960	NA	NA	NA	NA	NA	NA	NA	NA	NA	NA	NA	NA	NA	NA	NA	NA	108	14	0	Medium-quality	Genome-fragment	61.32	0		1	98015	98015	98015	98015	r__Duplodnaviria	k__Heunggongvirae	p__Uroviricota	c__Caudoviricetes	o__	f__Herelleviridae	lytic
Brothers_NWCB_S139_NODE_86_length_98015_cov_4.053960	Brothers_NWCB_S139_NODE_86_length_98015_cov_4.053960_66	Brothers_NWCB_S139_NODE_86_length_98015_cov_4.053960	NA	NA	NA	NA	NA	NA	NA	NA	NA	NA	NA	NA	NA	NA	NA	NA	108	14	0	Medium-quality	Genome-fragment	61.32	0		1	98015	98015	98015	98015	r__Duplodnaviria	k__Heunggongvirae	p__Uroviricota	c__Caudoviricetes	o__	f__Herelleviridae	lytic
Brothers_NWCB_S139_NODE_86_length_98015_cov_4.053960	Brothers_NWCB_S139_NODE_86_length_98015_cov_4.053960_67	Brothers_NWCB_S139_NODE_86_length_98015_cov_4.053960	NA	NA	NA	NA	NA	NA	PF07505.11	Protein of unknown function (DUF5131)	6.7e-94	312.9	0.46	VOG12804	REFSEQ hypothetical protein	5.2e-79	264.5	0.83	108	14	0	Medium-quality	Genome-fragment	61.32	0		1	98015	98015	98015	98015	r__Duplodnaviria	k__Heunggongvirae	p__Uroviricota	c__Caudoviricetes	o__	f__Herelleviridae	lytic
Brothers_NWCB_S139_NODE_86_length_98015_cov_4.053960	Brothers_NWCB_S139_NODE_86_length_98015_cov_4.053960_68	Brothers_NWCB_S139_NODE_86_length_98015_cov_4.053960	NA	NA	NA	NA	NA	NA	NA	NA	NA	NA	NA	VOG00065	sp|Q38441|YOR5_BPSPP Uncharacterized 10.3 kDa protein in GP2-GP6 intergenic region	8.8e-13	47.1	7.1	108	14	0	Medium-quality	Genome-fragment	61.32	0		1	98015	98015	98015	98015	r__Duplodnaviria	k__Heunggongvirae	p__Uroviricota	c__Caudoviricetes	o__	f__Herelleviridae	lytic
Brothers_NWCB_S139_NODE_86_length_98015_cov_4.053960	Brothers_NWCB_S139_NODE_86_length_98015_cov_4.053960_69	Brothers_NWCB_S139_NODE_86_length_98015_cov_4.053960	NA	NA	NA	NA	NA	NA	NA	NA	NA	NA	NA	VOG00065	sp|Q38441|YOR5_BPSPP Uncharacterized 10.3 kDa protein in GP2-GP6 intergenic region	3.3e-23	80.8	7.1	108	14	0	Medium-quality	Genome-fragment	61.32	0		1	98015	98015	98015	98015	r__Duplodnaviria	k__Heunggongvirae	p__Uroviricota	c__Caudoviricetes	o__	f__Herelleviridae	lytic
Brothers_NWCB_S139_NODE_86_length_98015_cov_4.053960	Brothers_NWCB_S139_NODE_86_length_98015_cov_4.053960_70	Brothers_NWCB_S139_NODE_86_length_98015_cov_4.053960	NA	NA	NA	NA	NA	NA	NA	NA	NA	NA	NA	NA	NA	NA	NA	NA	108	14	0	Medium-quality	Genome-fragment	61.32	0		1	98015	98015	98015	98015	r__Duplodnaviria	k__Heunggongvirae	p__Uroviricota	c__Caudoviricetes	o__	f__Herelleviridae	lytic
Brothers_NWCB_S139_NODE_86_length_98015_cov_4.053960	Brothers_NWCB_S139_NODE_86_length_98015_cov_4.053960_71	Brothers_NWCB_S139_NODE_86_length_98015_cov_4.053960	NA	NA	NA	NA	NA	NA	NA	NA	NA	NA	NA	NA	NA	NA	NA	NA	108	14	0	Medium-quality	Genome-fragment	61.32	0		1	98015	98015	98015	98015	r__Duplodnaviria	k__Heunggongvirae	p__Uroviricota	c__Caudoviricetes	o__	f__Herelleviridae	lytic
Brothers_NWCB_S139_NODE_86_length_98015_cov_4.053960	Brothers_NWCB_S139_NODE_86_length_98015_cov_4.053960_72	Brothers_NWCB_S139_NODE_86_length_98015_cov_4.053960	NA	NA	NA	NA	NA	NA	NA	NA	NA	NA	NA	VOG02938	sp|P85225|VPN1_BPPHE Putative tail sheath protein	1.5e-38	131.5	5.62	108	14	0	Medium-quality	Genome-fragment	61.32	0		1	98015	98015	98015	98015	r__Duplodnaviria	k__Heunggongvirae	p__Uroviricota	c__Caudoviricetes	o__	f__Herelleviridae	lytic
Brothers_NWCB_S139_NODE_86_length_98015_cov_4.053960	Brothers_NWCB_S139_NODE_86_length_98015_cov_4.053960_73	Brothers_NWCB_S139_NODE_86_length_98015_cov_4.053960	NA	NA	NA	NA	NA	NA	NA	NA	NA	NA	NA	NA	NA	NA	NA	NA	108	14	0	Medium-quality	Genome-fragment	61.32	0		1	98015	98015	98015	98015	r__Duplodnaviria	k__Heunggongvirae	p__Uroviricota	c__Caudoviricetes	o__	f__Herelleviridae	lytic
Brothers_NWCB_S139_NODE_86_length_98015_cov_4.053960	Brothers_NWCB_S139_NODE_86_length_98015_cov_4.053960_74	Brothers_NWCB_S139_NODE_86_length_98015_cov_4.053960	NA	NA	NA	NA	NA	NA	NA	NA	NA	NA	NA	NA	NA	NA	NA	NA	108	14	0	Medium-quality	Genome-fragment	61.32	0		1	98015	98015	98015	98015	r__Duplodnaviria	k__Heunggongvirae	p__Uroviricota	c__Caudoviricetes	o__	f__Herelleviridae	lytic
Brothers_NWCB_S139_NODE_86_length_98015_cov_4.053960	Brothers_NWCB_S139_NODE_86_length_98015_cov_4.053960_75	Brothers_NWCB_S139_NODE_86_length_98015_cov_4.053960	NA	NA	NA	NA	NA	NA	NA	NA	NA	NA	NA	NA	NA	NA	NA	NA	108	14	0	Medium-quality	Genome-fragment	61.32	0		1	98015	98015	98015	98015	r__Duplodnaviria	k__Heunggongvirae	p__Uroviricota	c__Caudoviricetes	o__	f__Herelleviridae	lytic
Brothers_NWCB_S139_NODE_86_length_98015_cov_4.053960	Brothers_NWCB_S139_NODE_86_length_98015_cov_4.053960_76	Brothers_NWCB_S139_NODE_86_length_98015_cov_4.053960	NA	NA	NA	NA	NA	NA	NA	NA	NA	NA	NA	NA	NA	NA	NA	NA	108	14	0	Medium-quality	Genome-fragment	61.32	0		1	98015	98015	98015	98015	r__Duplodnaviria	k__Heunggongvirae	p__Uroviricota	c__Caudoviricetes	o__	f__Herelleviridae	lytic
Brothers_NWCB_S139_NODE_86_length_98015_cov_4.053960	Brothers_NWCB_S139_NODE_86_length_98015_cov_4.053960_77	Brothers_NWCB_S139_NODE_86_length_98015_cov_4.053960	NA	NA	NA	NA	NA	NA	NA	NA	NA	NA	NA	VOG10024	REFSEQ hypothetical protein	4.8e-21	74.1	3.2	108	14	0	Medium-quality	Genome-fragment	61.32	0		1	98015	98015	98015	98015	r__Duplodnaviria	k__Heunggongvirae	p__Uroviricota	c__Caudoviricetes	o__	f__Herelleviridae	lytic
Brothers_NWCB_S139_NODE_86_length_98015_cov_4.053960	Brothers_NWCB_S139_NODE_86_length_98015_cov_4.053960_78	Brothers_NWCB_S139_NODE_86_length_98015_cov_4.053960	NA	NA	NA	NA	NA	NA	NA	NA	NA	NA	NA	NA	NA	NA	NA	NA	108	14	0	Medium-quality	Genome-fragment	61.32	0		1	98015	98015	98015	98015	r__Duplodnaviria	k__Heunggongvirae	p__Uroviricota	c__Caudoviricetes	o__	f__Herelleviridae	lytic
Brothers_NWCB_S139_NODE_86_length_98015_cov_4.053960	Brothers_NWCB_S139_NODE_86_length_98015_cov_4.053960_79	Brothers_NWCB_S139_NODE_86_length_98015_cov_4.053960	NA	NA	NA	NA	NA	NA	NA	NA	NA	NA	NA	VOG02623	sp|Q6Y7S3|CAPSD_BPPGK Major capsid protein	2.3e-45	153.8	3.32	108	14	0	Medium-quality	Genome-fragment	61.32	0		1	98015	98015	98015	98015	r__Duplodnaviria	k__Heunggongvirae	p__Uroviricota	c__Caudoviricetes	o__	f__Herelleviridae	lytic
Brothers_NWCB_S139_NODE_86_length_98015_cov_4.053960	Brothers_NWCB_S139_NODE_86_length_98015_cov_4.053960_80	Brothers_NWCB_S139_NODE_86_length_98015_cov_4.053960	NA	NA	NA	NA	NA	NA	NA	NA	NA	NA	NA	NA	NA	NA	NA	NA	108	14	0	Medium-quality	Genome-fragment	61.32	0		1	98015	98015	98015	98015	r__Duplodnaviria	k__Heunggongvirae	p__Uroviricota	c__Caudoviricetes	o__	f__Herelleviridae	lytic
Brothers_NWCB_S139_NODE_86_length_98015_cov_4.053960	Brothers_NWCB_S139_NODE_86_length_98015_cov_4.053960_81	Brothers_NWCB_S139_NODE_86_length_98015_cov_4.053960	NA	NA	NA	NA	NA	NA	NA	NA	NA	NA	NA	NA	NA	NA	NA	NA	108	14	0	Medium-quality	Genome-fragment	61.32	0		1	98015	98015	98015	98015	r__Duplodnaviria	k__Heunggongvirae	p__Uroviricota	c__Caudoviricetes	o__	f__Herelleviridae	lytic
Brothers_NWCB_S139_NODE_86_length_98015_cov_4.053960	Brothers_NWCB_S139_NODE_86_length_98015_cov_4.053960_82	Brothers_NWCB_S139_NODE_86_length_98015_cov_4.053960	NA	NA	NA	NA	NA	NA	NA	NA	NA	NA	NA	NA	NA	NA	NA	NA	108	14	0	Medium-quality	Genome-fragment	61.32	0		1	98015	98015	98015	98015	r__Duplodnaviria	k__Heunggongvirae	p__Uroviricota	c__Caudoviricetes	o__	f__Herelleviridae	lytic
Brothers_NWCB_S139_NODE_86_length_98015_cov_4.053960	Brothers_NWCB_S139_NODE_86_length_98015_cov_4.053960_83	Brothers_NWCB_S139_NODE_86_length_98015_cov_4.053960	NA	NA	NA	NA	NA	NA	NA	NA	NA	NA	NA	NA	NA	NA	NA	NA	108	14	0	Medium-quality	Genome-fragment	61.32	0		1	98015	98015	98015	98015	r__Duplodnaviria	k__Heunggongvirae	p__Uroviricota	c__Caudoviricetes	o__	f__Herelleviridae	lytic
Brothers_NWCB_S139_NODE_86_length_98015_cov_4.053960	Brothers_NWCB_S139_NODE_86_length_98015_cov_4.053960_84	Brothers_NWCB_S139_NODE_86_length_98015_cov_4.053960	NA	NA	NA	NA	NA	NA	NA	NA	NA	NA	NA	NA	NA	NA	NA	NA	108	14	0	Medium-quality	Genome-fragment	61.32	0		1	98015	98015	98015	98015	r__Duplodnaviria	k__Heunggongvirae	p__Uroviricota	c__Caudoviricetes	o__	f__Herelleviridae	lytic
Brothers_NWCB_S139_NODE_86_length_98015_cov_4.053960	Brothers_NWCB_S139_NODE_86_length_98015_cov_4.053960_85	Brothers_NWCB_S139_NODE_86_length_98015_cov_4.053960	NA	NA	NA	NA	NA	NA	NA	NA	NA	NA	NA	NA	NA	NA	NA	NA	108	14	0	Medium-quality	Genome-fragment	61.32	0		1	98015	98015	98015	98015	r__Duplodnaviria	k__Heunggongvirae	p__Uroviricota	c__Caudoviricetes	o__	f__Herelleviridae	lytic
Brothers_NWCB_S139_NODE_86_length_98015_cov_4.053960	Brothers_NWCB_S139_NODE_86_length_98015_cov_4.053960_86	Brothers_NWCB_S139_NODE_86_length_98015_cov_4.053960	NA	NA	NA	NA	NA	NA	NA	NA	NA	NA	NA	NA	NA	NA	NA	NA	108	14	0	Medium-quality	Genome-fragment	61.32	0		1	98015	98015	98015	98015	r__Duplodnaviria	k__Heunggongvirae	p__Uroviricota	c__Caudoviricetes	o__	f__Herelleviridae	lytic
Brothers_NWCB_S139_NODE_86_length_98015_cov_4.053960	Brothers_NWCB_S139_NODE_86_length_98015_cov_4.053960_87	Brothers_NWCB_S139_NODE_86_length_98015_cov_4.053960	NA	NA	NA	NA	NA	NA	NA	NA	NA	NA	NA	NA	NA	NA	NA	NA	108	14	0	Medium-quality	Genome-fragment	61.32	0		1	98015	98015	98015	98015	r__Duplodnaviria	k__Heunggongvirae	p__Uroviricota	c__Caudoviricetes	o__	f__Herelleviridae	lytic
Brothers_NWCB_S139_NODE_86_length_98015_cov_4.053960	Brothers_NWCB_S139_NODE_86_length_98015_cov_4.053960_88	Brothers_NWCB_S139_NODE_86_length_98015_cov_4.053960	NA	NA	NA	NA	NA	NA	PF04860.12	Phage portal protein	3.1e-26	91.2	4.78	VOG00236	sp|Q4Z9G3|PORTL_BPTWO Probable portal protein	6.6e-32	110.2	10	108	14	0	Medium-quality	Genome-fragment	61.32	0		1	98015	98015	98015	98015	r__Duplodnaviria	k__Heunggongvirae	p__Uroviricota	c__Caudoviricetes	o__	f__Herelleviridae	lytic
Brothers_NWCB_S139_NODE_86_length_98015_cov_4.053960	Brothers_NWCB_S139_NODE_86_length_98015_cov_4.053960_89	Brothers_NWCB_S139_NODE_86_length_98015_cov_4.053960	NA	NA	NA	NA	NA	NA	NA	NA	NA	NA	NA	NA	NA	NA	NA	NA	108	14	0	Medium-quality	Genome-fragment	61.32	0		1	98015	98015	98015	98015	r__Duplodnaviria	k__Heunggongvirae	p__Uroviricota	c__Caudoviricetes	o__	f__Herelleviridae	lytic
Brothers_NWCB_S139_NODE_86_length_98015_cov_4.053960	Brothers_NWCB_S139_NODE_86_length_98015_cov_4.053960_90	Brothers_NWCB_S139_NODE_86_length_98015_cov_4.053960	NA	NA	NA	NA	NA	NA	NA	NA	NA	NA	NA	NA	NA	NA	NA	NA	108	14	0	Medium-quality	Genome-fragment	61.32	0		1	98015	98015	98015	98015	r__Duplodnaviria	k__Heunggongvirae	p__Uroviricota	c__Caudoviricetes	o__	f__Herelleviridae	lytic
Brothers_NWCB_S139_NODE_86_length_98015_cov_4.053960	Brothers_NWCB_S139_NODE_86_length_98015_cov_4.053960_91	Brothers_NWCB_S139_NODE_86_length_98015_cov_4.053960	NA	NA	NA	NA	NA	NA	NA	NA	NA	NA	NA	VOG00153	REFSEQ hypothetical protein	5e-11	41.7	4.51	108	14	0	Medium-quality	Genome-fragment	61.32	0		1	98015	98015	98015	98015	r__Duplodnaviria	k__Heunggongvirae	p__Uroviricota	c__Caudoviricetes	o__	f__Herelleviridae	lytic
Brothers_NWCB_S139_NODE_86_length_98015_cov_4.053960	Brothers_NWCB_S139_NODE_86_length_98015_cov_4.053960_92	Brothers_NWCB_S139_NODE_86_length_98015_cov_4.053960	NA	NA	NA	NA	NA	NA	NA	NA	NA	NA	NA	NA	NA	NA	NA	NA	108	14	0	Medium-quality	Genome-fragment	61.32	0		1	98015	98015	98015	98015	r__Duplodnaviria	k__Heunggongvirae	p__Uroviricota	c__Caudoviricetes	o__	f__Herelleviridae	lytic
Brothers_NWCB_S139_NODE_86_length_98015_cov_4.053960	Brothers_NWCB_S139_NODE_86_length_98015_cov_4.053960_93	Brothers_NWCB_S139_NODE_86_length_98015_cov_4.053960	NA	NA	NA	NA	NA	NA	NA	NA	NA	NA	NA	NA	NA	NA	NA	NA	108	14	0	Medium-quality	Genome-fragment	61.32	0		1	98015	98015	98015	98015	r__Duplodnaviria	k__Heunggongvirae	p__Uroviricota	c__Caudoviricetes	o__	f__Herelleviridae	lytic
Brothers_NWCB_S139_NODE_86_length_98015_cov_4.053960	Brothers_NWCB_S139_NODE_86_length_98015_cov_4.053960_94	Brothers_NWCB_S139_NODE_86_length_98015_cov_4.053960	NA	NA	NA	NA	NA	NA	NA	NA	NA	NA	NA	NA	NA	NA	NA	NA	108	14	0	Medium-quality	Genome-fragment	61.32	0		1	98015	98015	98015	98015	r__Duplodnaviria	k__Heunggongvirae	p__Uroviricota	c__Caudoviricetes	o__	f__Herelleviridae	lytic
Brothers_NWCB_S139_NODE_86_length_98015_cov_4.053960	Brothers_NWCB_S139_NODE_86_length_98015_cov_4.053960_95	Brothers_NWCB_S139_NODE_86_length_98015_cov_4.053960	K01233	AMG	csn; chitosanase [EC:3.2.1.132]	1e-14	55.4	0.03	NA	NA	NA	NA	NA	NA	NA	NA	NA	NA	108	14	0	Medium-quality	Genome-fragment	61.32	0		1	98015	98015	98015	98015	r__Duplodnaviria	k__Heunggongvirae	p__Uroviricota	c__Caudoviricetes	o__	f__Herelleviridae	lytic
Brothers_NWCB_S139_NODE_86_length_98015_cov_4.053960	Brothers_NWCB_S139_NODE_86_length_98015_cov_4.053960_96	Brothers_NWCB_S139_NODE_86_length_98015_cov_4.053960	NA	NA	NA	NA	NA	NA	NA	NA	NA	NA	NA	NA	NA	NA	NA	NA	108	14	0	Medium-quality	Genome-fragment	61.32	0		1	98015	98015	98015	98015	r__Duplodnaviria	k__Heunggongvirae	p__Uroviricota	c__Caudoviricetes	o__	f__Herelleviridae	lytic
Brothers_NWCB_S139_NODE_86_length_98015_cov_4.053960	Brothers_NWCB_S139_NODE_86_length_98015_cov_4.053960_97	Brothers_NWCB_S139_NODE_86_length_98015_cov_4.053960	NA	NA	NA	NA	NA	NA	NA	NA	NA	NA	NA	NA	NA	NA	NA	NA	108	14	0	Medium-quality	Genome-fragment	61.32	0		1	98015	98015	98015	98015	r__Duplodnaviria	k__Heunggongvirae	p__Uroviricota	c__Caudoviricetes	o__	f__Herelleviridae	lytic
Brothers_NWCB_S139_NODE_86_length_98015_cov_4.053960	Brothers_NWCB_S139_NODE_86_length_98015_cov_4.053960_98	Brothers_NWCB_S139_NODE_86_length_98015_cov_4.053960	NA	NA	NA	NA	NA	NA	NA	NA	NA	NA	NA	NA	NA	NA	NA	NA	108	14	0	Medium-quality	Genome-fragment	61.32	0		1	98015	98015	98015	98015	r__Duplodnaviria	k__Heunggongvirae	p__Uroviricota	c__Caudoviricetes	o__	f__Herelleviridae	lytic
Brothers_NWCB_S139_NODE_86_length_98015_cov_4.053960	Brothers_NWCB_S139_NODE_86_length_98015_cov_4.053960_99	Brothers_NWCB_S139_NODE_86_length_98015_cov_4.053960	NA	NA	NA	NA	NA	NA	NA	NA	NA	NA	NA	NA	NA	NA	NA	NA	108	14	0	Medium-quality	Genome-fragment	61.32	0		1	98015	98015	98015	98015	r__Duplodnaviria	k__Heunggongvirae	p__Uroviricota	c__Caudoviricetes	o__	f__Herelleviridae	lytic
Brothers_NWCB_S139_NODE_86_length_98015_cov_4.053960	Brothers_NWCB_S139_NODE_86_length_98015_cov_4.053960_100	Brothers_NWCB_S139_NODE_86_length_98015_cov_4.053960	NA	NA	NA	NA	NA	NA	NA	NA	NA	NA	NA	NA	NA	NA	NA	NA	108	14	0	Medium-quality	Genome-fragment	61.32	0		1	98015	98015	98015	98015	r__Duplodnaviria	k__Heunggongvirae	p__Uroviricota	c__Caudoviricetes	o__	f__Herelleviridae	lytic
Brothers_NWCB_S139_NODE_86_length_98015_cov_4.053960	Brothers_NWCB_S139_NODE_86_length_98015_cov_4.053960_101	Brothers_NWCB_S139_NODE_86_length_98015_cov_4.053960	NA	NA	NA	NA	NA	NA	NA	NA	NA	NA	NA	NA	NA	NA	NA	NA	108	14	0	Medium-quality	Genome-fragment	61.32	0		1	98015	98015	98015	98015	r__Duplodnaviria	k__Heunggongvirae	p__Uroviricota	c__Caudoviricetes	o__	f__Herelleviridae	lytic
Brothers_NWCB_S139_NODE_86_length_98015_cov_4.053960	Brothers_NWCB_S139_NODE_86_length_98015_cov_4.053960_102	Brothers_NWCB_S139_NODE_86_length_98015_cov_4.053960	NA	NA	NA	NA	NA	NA	NA	NA	NA	NA	NA	NA	NA	NA	NA	NA	108	14	0	Medium-quality	Genome-fragment	61.32	0		1	98015	98015	98015	98015	r__Duplodnaviria	k__Heunggongvirae	p__Uroviricota	c__Caudoviricetes	o__	f__Herelleviridae	lytic
Brothers_NWCB_S139_NODE_86_length_98015_cov_4.053960	Brothers_NWCB_S139_NODE_86_length_98015_cov_4.053960_103	Brothers_NWCB_S139_NODE_86_length_98015_cov_4.053960	NA	NA	NA	NA	NA	NA	NA	NA	NA	NA	NA	NA	NA	NA	NA	NA	108	14	0	Medium-quality	Genome-fragment	61.32	0		1	98015	98015	98015	98015	r__Duplodnaviria	k__Heunggongvirae	p__Uroviricota	c__Caudoviricetes	o__	f__Herelleviridae	lytic
Brothers_NWCB_S139_NODE_86_length_98015_cov_4.053960	Brothers_NWCB_S139_NODE_86_length_98015_cov_4.053960_104	Brothers_NWCB_S139_NODE_86_length_98015_cov_4.053960	NA	NA	NA	NA	NA	NA	NA	NA	NA	NA	NA	NA	NA	NA	NA	NA	108	14	0	Medium-quality	Genome-fragment	61.32	0		1	98015	98015	98015	98015	r__Duplodnaviria	k__Heunggongvirae	p__Uroviricota	c__Caudoviricetes	o__	f__Herelleviridae	lytic
Brothers_NWCB_S139_NODE_86_length_98015_cov_4.053960	Brothers_NWCB_S139_NODE_86_length_98015_cov_4.053960_105	Brothers_NWCB_S139_NODE_86_length_98015_cov_4.053960	NA	NA	NA	NA	NA	NA	NA	NA	NA	NA	NA	NA	NA	NA	NA	NA	108	14	0	Medium-quality	Genome-fragment	61.32	0		1	98015	98015	98015	98015	r__Duplodnaviria	k__Heunggongvirae	p__Uroviricota	c__Caudoviricetes	o__	f__Herelleviridae	lytic
Brothers_NWCB_S139_NODE_86_length_98015_cov_4.053960	Brothers_NWCB_S139_NODE_86_length_98015_cov_4.053960_106	Brothers_NWCB_S139_NODE_86_length_98015_cov_4.053960	NA	NA	NA	NA	NA	NA	NA	NA	NA	NA	NA	NA	NA	NA	NA	NA	108	14	0	Medium-quality	Genome-fragment	61.32	0		1	98015	98015	98015	98015	r__Duplodnaviria	k__Heunggongvirae	p__Uroviricota	c__Caudoviricetes	o__	f__Herelleviridae	lytic
Brothers_NWCB_S139_NODE_86_length_98015_cov_4.053960	Brothers_NWCB_S139_NODE_86_length_98015_cov_4.053960_107	Brothers_NWCB_S139_NODE_86_length_98015_cov_4.053960	NA	NA	NA	NA	NA	NA	NA	NA	NA	NA	NA	NA	NA	NA	NA	NA	108	14	0	Medium-quality	Genome-fragment	61.32	0		1	98015	98015	98015	98015	r__Duplodnaviria	k__Heunggongvirae	p__Uroviricota	c__Caudoviricetes	o__	f__Herelleviridae	lytic
Brothers_NWCB_S139_NODE_86_length_98015_cov_4.053960	Brothers_NWCB_S139_NODE_86_length_98015_cov_4.053960_108	Brothers_NWCB_S139_NODE_86_length_98015_cov_4.053960	NA	NA	NA	NA	NA	NA	NA	NA	NA	NA	NA	NA	NA	NA	NA	NA	108	14	0	Medium-quality	Genome-fragment	61.32	0		1	98015	98015	98015	98015	r__Duplodnaviria	k__Heunggongvirae	p__Uroviricota	c__Caudoviricetes	o__	f__Herelleviridae	lytic
Brothers_NWCB_S139_NODE_34659_length_4256_cov_1.746186	Brothers_NWCB_S139_NODE_34659_length_4256_cov_1.746186_1	Brothers_NWCB_S139_NODE_34659_length_4256_cov_1.746186	NA	NA	NA	NA	NA	NA	NA	NA	NA	NA	NA	VOG03425	REFSEQ tape measure protein	1.7e-11	41.3	0.19	4	2	0	Low-quality	Genome-fragment	11.77	0		1	4256	4256	4256	4256	r__Duplodnaviria	k__Heunggongvirae	p__Uroviricota	c__Caudoviricetes	o__	f__	lytic
Brothers_NWCB_S139_NODE_34659_length_4256_cov_1.746186	Brothers_NWCB_S139_NODE_34659_length_4256_cov_1.746186_2	Brothers_NWCB_S139_NODE_34659_length_4256_cov_1.746186	NA	NA	NA	NA	NA	NA	NA	NA	NA	NA	NA	VOG00777	REFSEQ hypothetical protein	6.8e-13	47.4	6.98	4	2	0	Low-quality	Genome-fragment	11.77	0		1	4256	4256	4256	4256	r__Duplodnaviria	k__Heunggongvirae	p__Uroviricota	c__Caudoviricetes	o__	f__	lytic
Brothers_NWCB_S139_NODE_34659_length_4256_cov_1.746186	Brothers_NWCB_S139_NODE_34659_length_4256_cov_1.746186_3	Brothers_NWCB_S139_NODE_34659_length_4256_cov_1.746186	NA	NA	NA	NA	NA	NA	NA	NA	NA	NA	NA	VOG00330	REFSEQ hypothetical protein	7.2e-11	41	1.04	4	2	0	Low-quality	Genome-fragment	11.77	0		1	4256	4256	4256	4256	r__Duplodnaviria	k__Heunggongvirae	p__Uroviricota	c__Caudoviricetes	o__	f__	lytic
Brothers_NWCB_S139_NODE_34659_length_4256_cov_1.746186	Brothers_NWCB_S139_NODE_34659_length_4256_cov_1.746186_4	Brothers_NWCB_S139_NODE_34659_length_4256_cov_1.746186	NA	NA	NA	NA	NA	NA	NA	NA	NA	NA	NA	VOG00083	REFSEQ hypothetical protein	1.5e-14	51.3	1.86	4	2	0	Low-quality	Genome-fragment	11.77	0		1	4256	4256	4256	4256	r__Duplodnaviria	k__Heunggongvirae	p__Uroviricota	c__Caudoviricetes	o__	f__	lytic
Brothers_NWCB_S139_NODE_88756_length_2325_cov_0.978162	Brothers_NWCB_S139_NODE_88756_length_2325_cov_0.978162_1	Brothers_NWCB_S139_NODE_88756_length_2325_cov_0.978162	NA	NA	NA	NA	NA	NA	NA	NA	NA	NA	NA	NA	NA	NA	NA	NA	7	0	0	Not-determined	Genome-fragment	NA	0	no viral genes detected	1	2325	2325	2325	2325	NA	NA	NA	NA	NA	NA	lytic
Brothers_NWCB_S139_NODE_88756_length_2325_cov_0.978162	Brothers_NWCB_S139_NODE_88756_length_2325_cov_0.978162_2	Brothers_NWCB_S139_NODE_88756_length_2325_cov_0.978162	NA	NA	NA	NA	NA	NA	NA	NA	NA	NA	NA	NA	NA	NA	NA	NA	7	0	0	Not-determined	Genome-fragment	NA	0	no viral genes detected	1	2325	2325	2325	2325	NA	NA	NA	NA	NA	NA	lytic
Brothers_NWCB_S139_NODE_88756_length_2325_cov_0.978162	Brothers_NWCB_S139_NODE_88756_length_2325_cov_0.978162_3	Brothers_NWCB_S139_NODE_88756_length_2325_cov_0.978162	NA	NA	NA	NA	NA	NA	PF07505.11	Protein of unknown function (DUF5131)	7.2e-17	60.6	0.46	VOG12804	REFSEQ hypothetical protein	9.4e-16	56.7	0.83	7	0	0	Not-determined	Genome-fragment	NA	0	no viral genes detected	1	2325	2325	2325	2325	NA	NA	NA	NA	NA	NA	lytic
Brothers_NWCB_S139_NODE_88756_length_2325_cov_0.978162	Brothers_NWCB_S139_NODE_88756_length_2325_cov_0.978162_4	Brothers_NWCB_S139_NODE_88756_length_2325_cov_0.978162	NA	NA	NA	NA	NA	NA	NA	NA	NA	NA	NA	NA	NA	NA	NA	NA	7	0	0	Not-determined	Genome-fragment	NA	0	no viral genes detected	1	2325	2325	2325	2325	NA	NA	NA	NA	NA	NA	lytic
Brothers_NWCB_S139_NODE_88756_length_2325_cov_0.978162	Brothers_NWCB_S139_NODE_88756_length_2325_cov_0.978162_5	Brothers_NWCB_S139_NODE_88756_length_2325_cov_0.978162	NA	NA	NA	NA	NA	NA	NA	NA	NA	NA	NA	NA	NA	NA	NA	NA	7	0	0	Not-determined	Genome-fragment	NA	0	no viral genes detected	1	2325	2325	2325	2325	NA	NA	NA	NA	NA	NA	lytic
Brothers_NWCB_S139_NODE_88756_length_2325_cov_0.978162	Brothers_NWCB_S139_NODE_88756_length_2325_cov_0.978162_6	Brothers_NWCB_S139_NODE_88756_length_2325_cov_0.978162	NA	NA	NA	NA	NA	NA	NA	NA	NA	NA	NA	NA	NA	NA	NA	NA	7	0	0	Not-determined	Genome-fragment	NA	0	no viral genes detected	1	2325	2325	2325	2325	NA	NA	NA	NA	NA	NA	lytic
Brothers_NWCB_S139_NODE_88756_length_2325_cov_0.978162	Brothers_NWCB_S139_NODE_88756_length_2325_cov_0.978162_7	Brothers_NWCB_S139_NODE_88756_length_2325_cov_0.978162	NA	NA	NA	NA	NA	NA	NA	NA	NA	NA	NA	NA	NA	NA	NA	NA	7	0	0	Not-determined	Genome-fragment	NA	0	no viral genes detected	1	2325	2325	2325	2325	NA	NA	NA	NA	NA	NA	lytic
Brothers_NWCB_S139_NODE_124999_length_1831_cov_1.474765	Brothers_NWCB_S139_NODE_124999_length_1831_cov_1.474765_1	Brothers_NWCB_S139_NODE_124999_length_1831_cov_1.474765	NA	NA	NA	NA	NA	NA	NA	NA	NA	NA	NA	NA	NA	NA	NA	NA	4	0	0	Not-determined	Genome-fragment	NA	0	no viral genes detected	1	1831	1831	1831	1831	NA	NA	NA	NA	NA	NA	lytic
Brothers_NWCB_S139_NODE_124999_length_1831_cov_1.474765	Brothers_NWCB_S139_NODE_124999_length_1831_cov_1.474765_2	Brothers_NWCB_S139_NODE_124999_length_1831_cov_1.474765	NA	NA	NA	NA	NA	NA	NA	NA	NA	NA	NA	NA	NA	NA	NA	NA	4	0	0	Not-determined	Genome-fragment	NA	0	no viral genes detected	1	1831	1831	1831	1831	NA	NA	NA	NA	NA	NA	lytic
Brothers_NWCB_S139_NODE_124999_length_1831_cov_1.474765	Brothers_NWCB_S139_NODE_124999_length_1831_cov_1.474765_3	Brothers_NWCB_S139_NODE_124999_length_1831_cov_1.474765	NA	NA	NA	NA	NA	NA	NA	NA	NA	NA	NA	NA	NA	NA	NA	NA	4	0	0	Not-determined	Genome-fragment	NA	0	no viral genes detected	1	1831	1831	1831	1831	NA	NA	NA	NA	NA	NA	lytic
Brothers_NWCB_S139_NODE_124999_length_1831_cov_1.474765	Brothers_NWCB_S139_NODE_124999_length_1831_cov_1.474765_4	Brothers_NWCB_S139_NODE_124999_length_1831_cov_1.474765	NA	NA	NA	NA	NA	NA	PF09967.9	VWA-like domain (DUF2201)	4.9e-20	70.8	0.08	VOG02745	REFSEQ hypothetical protein	1.2e-40	138.6	3.12	4	0	0	Not-determined	Genome-fragment	NA	0	no viral genes detected	1	1831	1831	1831	1831	NA	NA	NA	NA	NA	NA	lytic
Brothers_NWCB_S139_NODE_47874_length_3483_cov_0.903456	Brothers_NWCB_S139_NODE_47874_length_3483_cov_0.903456_1	Brothers_NWCB_S139_NODE_47874_length_3483_cov_0.903456	NA	NA	NA	NA	NA	NA	NA	NA	NA	NA	NA	NA	NA	NA	NA	NA	4	0	1	Not-determined	Genome-fragment	NA	0	no viral genes detected	1	3483	3483	3483	3483	NA	NA	NA	NA	NA	NA	lytic
Brothers_NWCB_S139_NODE_47874_length_3483_cov_0.903456	Brothers_NWCB_S139_NODE_47874_length_3483_cov_0.903456_2	Brothers_NWCB_S139_NODE_47874_length_3483_cov_0.903456	NA	NA	NA	NA	NA	NA	PF07087.11	Protein of unknown function (DUF1353)	2e-21	74.4	0.45	VOG00750	REFSEQ hypothetical protein	3.4e-13	48.1	1.27	4	0	1	Not-determined	Genome-fragment	NA	0	no viral genes detected	1	3483	3483	3483	3483	NA	NA	NA	NA	NA	NA	lytic
Brothers_NWCB_S139_NODE_47874_length_3483_cov_0.903456	Brothers_NWCB_S139_NODE_47874_length_3483_cov_0.903456_3	Brothers_NWCB_S139_NODE_47874_length_3483_cov_0.903456	NA	NA	NA	NA	NA	NA	NA	NA	NA	NA	NA	NA	NA	NA	NA	NA	4	0	1	Not-determined	Genome-fragment	NA	0	no viral genes detected	1	3483	3483	3483	3483	NA	NA	NA	NA	NA	NA	lytic
Brothers_NWCB_S139_NODE_47874_length_3483_cov_0.903456	Brothers_NWCB_S139_NODE_47874_length_3483_cov_0.903456_4	Brothers_NWCB_S139_NODE_47874_length_3483_cov_0.903456	NA	NA	NA	NA	NA	NA	NA	NA	NA	NA	NA	NA	NA	NA	NA	NA	4	0	1	Not-determined	Genome-fragment	NA	0	no viral genes detected	1	3483	3483	3483	3483	NA	NA	NA	NA	NA	NA	lytic
Brothers_NWCB_S139_NODE_22719_length_5460_cov_19.755860	Brothers_NWCB_S139_NODE_22719_length_5460_cov_19.755860_1	Brothers_NWCB_S139_NODE_22719_length_5460_cov_19.755860	NA	NA	NA	NA	NA	NA	NA	NA	NA	NA	NA	NA	NA	NA	NA	NA	8	0	0	Not-determined	Genome-fragment	NA	0	no viral genes detected; low-confidence DTR	1	5460	5460	5460	5460	r__Varidnaviria	k__Bamfordvirae	p__Preplasmiviricota	c__Tectiliviricetes	o__Vinavirales	f__	lytic
Brothers_NWCB_S139_NODE_22719_length_5460_cov_19.755860	Brothers_NWCB_S139_NODE_22719_length_5460_cov_19.755860_2	Brothers_NWCB_S139_NODE_22719_length_5460_cov_19.755860	NA	NA	NA	NA	NA	NA	NA	NA	NA	NA	NA	NA	NA	NA	NA	NA	8	0	0	Not-determined	Genome-fragment	NA	0	no viral genes detected; low-confidence DTR	1	5460	5460	5460	5460	r__Varidnaviria	k__Bamfordvirae	p__Preplasmiviricota	c__Tectiliviricetes	o__Vinavirales	f__	lytic
Brothers_NWCB_S139_NODE_22719_length_5460_cov_19.755860	Brothers_NWCB_S139_NODE_22719_length_5460_cov_19.755860_3	Brothers_NWCB_S139_NODE_22719_length_5460_cov_19.755860	NA	NA	NA	NA	NA	NA	NA	NA	NA	NA	NA	NA	NA	NA	NA	NA	8	0	0	Not-determined	Genome-fragment	NA	0	no viral genes detected; low-confidence DTR	1	5460	5460	5460	5460	r__Varidnaviria	k__Bamfordvirae	p__Preplasmiviricota	c__Tectiliviricetes	o__Vinavirales	f__	lytic
Brothers_NWCB_S139_NODE_22719_length_5460_cov_19.755860	Brothers_NWCB_S139_NODE_22719_length_5460_cov_19.755860_4	Brothers_NWCB_S139_NODE_22719_length_5460_cov_19.755860	K22300	NA	dicA; HTH-type transcriptional regulator, cell division transcriptional repressor	3.5e-16	60.2	2.08	PF12844.7	Helix-turn-helix domain	7.6e-14	50.4	0.4	VOG02771	sp|P03034|RPC1_LAMBD Repressor protein cI	2.3e-18	65.9	10	8	0	0	Not-determined	Genome-fragment	NA	0	no viral genes detected; low-confidence DTR	1	5460	5460	5460	5460	r__Varidnaviria	k__Bamfordvirae	p__Preplasmiviricota	c__Tectiliviricetes	o__Vinavirales	f__	lytic
Brothers_NWCB_S139_NODE_22719_length_5460_cov_19.755860	Brothers_NWCB_S139_NODE_22719_length_5460_cov_19.755860_5	Brothers_NWCB_S139_NODE_22719_length_5460_cov_19.755860	NA	NA	NA	NA	NA	NA	NA	NA	NA	NA	NA	NA	NA	NA	NA	NA	8	0	0	Not-determined	Genome-fragment	NA	0	no viral genes detected; low-confidence DTR	1	5460	5460	5460	5460	r__Varidnaviria	k__Bamfordvirae	p__Preplasmiviricota	c__Tectiliviricetes	o__Vinavirales	f__	lytic
Brothers_NWCB_S139_NODE_22719_length_5460_cov_19.755860	Brothers_NWCB_S139_NODE_22719_length_5460_cov_19.755860_6	Brothers_NWCB_S139_NODE_22719_length_5460_cov_19.755860	NA	NA	NA	NA	NA	NA	NA	NA	NA	NA	NA	NA	NA	NA	NA	NA	8	0	0	Not-determined	Genome-fragment	NA	0	no viral genes detected; low-confidence DTR	1	5460	5460	5460	5460	r__Varidnaviria	k__Bamfordvirae	p__Preplasmiviricota	c__Tectiliviricetes	o__Vinavirales	f__	lytic
Brothers_NWCB_S139_NODE_22719_length_5460_cov_19.755860	Brothers_NWCB_S139_NODE_22719_length_5460_cov_19.755860_7	Brothers_NWCB_S139_NODE_22719_length_5460_cov_19.755860	K03496	NA	parA, soj; chromosome partitioning protein	1.3e-44	154	0.85	PF13614.6	AAA domain	1.4e-25	89.1	0.73	VOG10286	sp|P07620|PARA_ECOLX Plasmid partition protein A	7.4e-43	145.8	2.49	8	0	0	Not-determined	Genome-fragment	NA	0	no viral genes detected; low-confidence DTR	1	5460	5460	5460	5460	r__Varidnaviria	k__Bamfordvirae	p__Preplasmiviricota	c__Tectiliviricetes	o__Vinavirales	f__	lytic
Brothers_NWCB_S139_NODE_22719_length_5460_cov_19.755860	Brothers_NWCB_S139_NODE_22719_length_5460_cov_19.755860_8	Brothers_NWCB_S139_NODE_22719_length_5460_cov_19.755860	NA	NA	NA	NA	NA	NA	NA	NA	NA	NA	NA	NA	NA	NA	NA	NA	8	0	0	Not-determined	Genome-fragment	NA	0	no viral genes detected; low-confidence DTR	1	5460	5460	5460	5460	r__Varidnaviria	k__Bamfordvirae	p__Preplasmiviricota	c__Tectiliviricetes	o__Vinavirales	f__	lytic
Brothers_NWCB_S139_NODE_4178_length_13851_cov_3.804066	Brothers_NWCB_S139_NODE_4178_length_13851_cov_3.804066_1	Brothers_NWCB_S139_NODE_4178_length_13851_cov_3.804066	NA	NA	NA	NA	NA	NA	NA	NA	NA	NA	NA	NA	NA	NA	NA	NA	22	7	1	Low-quality	Genome-fragment	28.37	0		1	13851	13851	13851	13851	r__Duplodnaviria	k__Heunggongvirae	p__Uroviricota	c__Caudoviricetes	o__	f__	lytic
Brothers_NWCB_S139_NODE_4178_length_13851_cov_3.804066	Brothers_NWCB_S139_NODE_4178_length_13851_cov_3.804066_2	Brothers_NWCB_S139_NODE_4178_length_13851_cov_3.804066	K07497	NA	K07497; putative transposase	4.7e-14	53.6	0.39	PF00665.26	Integrase core domain	9.8e-20	69.9	0.44	VOG00758	sp|P16942|T629_SHISO Transposase for insertion sequence element IS629	1e-62	212	2.68	22	7	1	Low-quality	Genome-fragment	28.37	0		1	13851	13851	13851	13851	r__Duplodnaviria	k__Heunggongvirae	p__Uroviricota	c__Caudoviricetes	o__	f__	lytic
Brothers_NWCB_S139_NODE_4178_length_13851_cov_3.804066	Brothers_NWCB_S139_NODE_4178_length_13851_cov_3.804066_3	Brothers_NWCB_S139_NODE_4178_length_13851_cov_3.804066	NA	NA	NA	NA	NA	NA	NA	NA	NA	NA	NA	NA	NA	NA	NA	NA	22	7	1	Low-quality	Genome-fragment	28.37	0		1	13851	13851	13851	13851	r__Duplodnaviria	k__Heunggongvirae	p__Uroviricota	c__Caudoviricetes	o__	f__	lytic
Brothers_NWCB_S139_NODE_4178_length_13851_cov_3.804066	Brothers_NWCB_S139_NODE_4178_length_13851_cov_3.804066_4	Brothers_NWCB_S139_NODE_4178_length_13851_cov_3.804066	K03530	NA	hupB; DNA-binding protein HU-beta	3e-39	135.9	0.45	PF00216.21	Bacterial DNA-binding protein	1.1e-34	117.4	0.69	VOG01191	sp|P0A3H0|DBH_GEOSE DNA-binding protein HU	5e-21	74.1	4.97	22	7	1	Low-quality	Genome-fragment	28.37	0		1	13851	13851	13851	13851	r__Duplodnaviria	k__Heunggongvirae	p__Uroviricota	c__Caudoviricetes	o__	f__	lytic
Brothers_NWCB_S139_NODE_4178_length_13851_cov_3.804066	Brothers_NWCB_S139_NODE_4178_length_13851_cov_3.804066_5	Brothers_NWCB_S139_NODE_4178_length_13851_cov_3.804066	NA	NA	NA	NA	NA	NA	NA	NA	NA	NA	NA	NA	NA	NA	NA	NA	22	7	1	Low-quality	Genome-fragment	28.37	0		1	13851	13851	13851	13851	r__Duplodnaviria	k__Heunggongvirae	p__Uroviricota	c__Caudoviricetes	o__	f__	lytic
Brothers_NWCB_S139_NODE_4178_length_13851_cov_3.804066	Brothers_NWCB_S139_NODE_4178_length_13851_cov_3.804066_6	Brothers_NWCB_S139_NODE_4178_length_13851_cov_3.804066	NA	NA	NA	NA	NA	NA	NA	NA	NA	NA	NA	NA	NA	NA	NA	NA	22	7	1	Low-quality	Genome-fragment	28.37	0		1	13851	13851	13851	13851	r__Duplodnaviria	k__Heunggongvirae	p__Uroviricota	c__Caudoviricetes	o__	f__	lytic
Brothers_NWCB_S139_NODE_4178_length_13851_cov_3.804066	Brothers_NWCB_S139_NODE_4178_length_13851_cov_3.804066_7	Brothers_NWCB_S139_NODE_4178_length_13851_cov_3.804066	K07132	NA	MuB; ATP-dependent target DNA activator [EC:3.6.1.3]	1.4e-38	134	0.26	PF13401.6	AAA domain	3.5e-17	61.9	0.23	VOG01384	sp|P03763|TARGB_BPMU ATP-dependent target DNA activator B	1.5e-28	98.8	1.54	22	7	1	Low-quality	Genome-fragment	28.37	0		1	13851	13851	13851	13851	r__Duplodnaviria	k__Heunggongvirae	p__Uroviricota	c__Caudoviricetes	o__	f__	lytic
Brothers_NWCB_S139_NODE_4178_length_13851_cov_3.804066	Brothers_NWCB_S139_NODE_4178_length_13851_cov_3.804066_8	Brothers_NWCB_S139_NODE_4178_length_13851_cov_3.804066	K11615	NA	malR; two-component system, CitB family, response regulator MalR	2.2e-10	41.2	0	PF02082.20	Transcriptional regulator	7.6e-11	41.1	0.01	VOG02078	REFSEQ hypothetical protein	5.4e-35	119.6	0.94	22	7	1	Low-quality	Genome-fragment	28.37	0		1	13851	13851	13851	13851	r__Duplodnaviria	k__Heunggongvirae	p__Uroviricota	c__Caudoviricetes	o__	f__	lytic
Brothers_NWCB_S139_NODE_4178_length_13851_cov_3.804066	Brothers_NWCB_S139_NODE_4178_length_13851_cov_3.804066_9	Brothers_NWCB_S139_NODE_4178_length_13851_cov_3.804066	NA	NA	NA	NA	NA	NA	NA	NA	NA	NA	NA	NA	NA	NA	NA	NA	22	7	1	Low-quality	Genome-fragment	28.37	0		1	13851	13851	13851	13851	r__Duplodnaviria	k__Heunggongvirae	p__Uroviricota	c__Caudoviricetes	o__	f__	lytic
Brothers_NWCB_S139_NODE_4178_length_13851_cov_3.804066	Brothers_NWCB_S139_NODE_4178_length_13851_cov_3.804066_10	Brothers_NWCB_S139_NODE_4178_length_13851_cov_3.804066	NA	NA	NA	NA	NA	NA	NA	NA	NA	NA	NA	NA	NA	NA	NA	NA	22	7	1	Low-quality	Genome-fragment	28.37	0		1	13851	13851	13851	13851	r__Duplodnaviria	k__Heunggongvirae	p__Uroviricota	c__Caudoviricetes	o__	f__	lytic
Brothers_NWCB_S139_NODE_4178_length_13851_cov_3.804066	Brothers_NWCB_S139_NODE_4178_length_13851_cov_3.804066_11	Brothers_NWCB_S139_NODE_4178_length_13851_cov_3.804066	NA	NA	NA	NA	NA	NA	NA	NA	NA	NA	NA	NA	NA	NA	NA	NA	22	7	1	Low-quality	Genome-fragment	28.37	0		1	13851	13851	13851	13851	r__Duplodnaviria	k__Heunggongvirae	p__Uroviricota	c__Caudoviricetes	o__	f__	lytic
Brothers_NWCB_S139_NODE_4178_length_13851_cov_3.804066	Brothers_NWCB_S139_NODE_4178_length_13851_cov_3.804066_12	Brothers_NWCB_S139_NODE_4178_length_13851_cov_3.804066	NA	NA	NA	NA	NA	NA	NA	NA	NA	NA	NA	NA	NA	NA	NA	NA	22	7	1	Low-quality	Genome-fragment	28.37	0		1	13851	13851	13851	13851	r__Duplodnaviria	k__Heunggongvirae	p__Uroviricota	c__Caudoviricetes	o__	f__	lytic
Brothers_NWCB_S139_NODE_4178_length_13851_cov_3.804066	Brothers_NWCB_S139_NODE_4178_length_13851_cov_3.804066_13	Brothers_NWCB_S139_NODE_4178_length_13851_cov_3.804066	NA	NA	NA	NA	NA	NA	PF06252.12	Protein of unknown function (DUF1018)	4.1e-26	91.2	0.29	VOG03188	sp|P24796|GEMA_BPD10 GemA protein	3.1e-24	84.6	1.53	22	7	1	Low-quality	Genome-fragment	28.37	0		1	13851	13851	13851	13851	r__Duplodnaviria	k__Heunggongvirae	p__Uroviricota	c__Caudoviricetes	o__	f__	lytic
Brothers_NWCB_S139_NODE_4178_length_13851_cov_3.804066	Brothers_NWCB_S139_NODE_4178_length_13851_cov_3.804066_14	Brothers_NWCB_S139_NODE_4178_length_13851_cov_3.804066	NA	NA	NA	NA	NA	NA	NA	NA	NA	NA	NA	NA	NA	NA	NA	NA	22	7	1	Low-quality	Genome-fragment	28.37	0		1	13851	13851	13851	13851	r__Duplodnaviria	k__Heunggongvirae	p__Uroviricota	c__Caudoviricetes	o__	f__	lytic
Brothers_NWCB_S139_NODE_4178_length_13851_cov_3.804066	Brothers_NWCB_S139_NODE_4178_length_13851_cov_3.804066_15	Brothers_NWCB_S139_NODE_4178_length_13851_cov_3.804066	NA	NA	NA	NA	NA	NA	NA	NA	NA	NA	NA	NA	NA	NA	NA	NA	22	7	1	Low-quality	Genome-fragment	28.37	0		1	13851	13851	13851	13851	r__Duplodnaviria	k__Heunggongvirae	p__Uroviricota	c__Caudoviricetes	o__	f__	lytic
Brothers_NWCB_S139_NODE_4178_length_13851_cov_3.804066	Brothers_NWCB_S139_NODE_4178_length_13851_cov_3.804066_16	Brothers_NWCB_S139_NODE_4178_length_13851_cov_3.804066	K06907	NA	K06907; uncharacterized protein	1e-47	164	2.77	PF04984.14	Phage tail sheath protein subtilisin-like domain	1.3e-14	53.3	2.17	VOG00295	sp|P13332|TSP_BPT4 Tail sheath protein	2.5e-31	107.8	10	22	7	1	Low-quality	Genome-fragment	28.37	0		1	13851	13851	13851	13851	r__Duplodnaviria	k__Heunggongvirae	p__Uroviricota	c__Caudoviricetes	o__	f__	lytic
Brothers_NWCB_S139_NODE_4178_length_13851_cov_3.804066	Brothers_NWCB_S139_NODE_4178_length_13851_cov_3.804066_17	Brothers_NWCB_S139_NODE_4178_length_13851_cov_3.804066	K06908	NA	K06908; uncharacterized protein	1.4e-15	58.5	0.62	PF04985.14	Phage tail tube protein FII	6.6e-18	63.9	1	VOG10266	sp|P22502|TUBE_BPP2 Tail tube protein	6.2e-14	50.7	1.64	22	7	1	Low-quality	Genome-fragment	28.37	0		1	13851	13851	13851	13851	r__Duplodnaviria	k__Heunggongvirae	p__Uroviricota	c__Caudoviricetes	o__	f__	lytic
Brothers_NWCB_S139_NODE_4178_length_13851_cov_3.804066	Brothers_NWCB_S139_NODE_4178_length_13851_cov_3.804066_18	Brothers_NWCB_S139_NODE_4178_length_13851_cov_3.804066	NA	NA	NA	NA	NA	NA	NA	NA	NA	NA	NA	VOG00373	sp|O05073|VPI_HAEIN Mu-like prophage FluMu I protein	2.5e-14	52.4	3.01	22	7	1	Low-quality	Genome-fragment	28.37	0		1	13851	13851	13851	13851	r__Duplodnaviria	k__Heunggongvirae	p__Uroviricota	c__Caudoviricetes	o__	f__	lytic
Brothers_NWCB_S139_NODE_4178_length_13851_cov_3.804066	Brothers_NWCB_S139_NODE_4178_length_13851_cov_3.804066_19	Brothers_NWCB_S139_NODE_4178_length_13851_cov_3.804066	NA	NA	NA	NA	NA	NA	NA	NA	NA	NA	NA	VOG00441	REFSEQ hypothetical protein	1.1e-10	40.3	1.03	22	7	1	Low-quality	Genome-fragment	28.37	0		1	13851	13851	13851	13851	r__Duplodnaviria	k__Heunggongvirae	p__Uroviricota	c__Caudoviricetes	o__	f__	lytic
Brothers_NWCB_S139_NODE_4178_length_13851_cov_3.804066	Brothers_NWCB_S139_NODE_4178_length_13851_cov_3.804066_20	Brothers_NWCB_S139_NODE_4178_length_13851_cov_3.804066	NA	NA	NA	NA	NA	NA	PF03864.15	Phage major capsid protein E	8.3e-28	96.4	2.1	VOG00744	sp|Q6KGI8|CAPSD_BPFO1 Major capsid protein	5.6e-16	57.5	9.32	22	7	1	Low-quality	Genome-fragment	28.37	0		1	13851	13851	13851	13851	r__Duplodnaviria	k__Heunggongvirae	p__Uroviricota	c__Caudoviricetes	o__	f__	lytic
Brothers_NWCB_S139_NODE_4178_length_13851_cov_3.804066	Brothers_NWCB_S139_NODE_4178_length_13851_cov_3.804066_21	Brothers_NWCB_S139_NODE_4178_length_13851_cov_3.804066	NA	NA	NA	NA	NA	NA	NA	NA	NA	NA	NA	NA	NA	NA	NA	NA	22	7	1	Low-quality	Genome-fragment	28.37	0		1	13851	13851	13851	13851	r__Duplodnaviria	k__Heunggongvirae	p__Uroviricota	c__Caudoviricetes	o__	f__	lytic
Brothers_NWCB_S139_NODE_4178_length_13851_cov_3.804066	Brothers_NWCB_S139_NODE_4178_length_13851_cov_3.804066_22	Brothers_NWCB_S139_NODE_4178_length_13851_cov_3.804066	NA	NA	NA	NA	NA	NA	PF06074.12	Protein of unknown function (DUF935)	1.4e-31	108.8	0.56	VOG01729	sp|P44225|VG29_HAEIN Mu-like prophage FluMu protein gp29	4e-40	137	9.71	22	7	1	Low-quality	Genome-fragment	28.37	0		1	13851	13851	13851	13851	r__Duplodnaviria	k__Heunggongvirae	p__Uroviricota	c__Caudoviricetes	o__	f__	lytic
Brothers_NWCB_S139_NODE_56306_length_3139_cov_0.746016	Brothers_NWCB_S139_NODE_56306_length_3139_cov_0.746016_1	Brothers_NWCB_S139_NODE_56306_length_3139_cov_0.746016	NA	NA	NA	NA	NA	NA	NA	NA	NA	NA	NA	NA	NA	NA	NA	NA	5	2	0	Low-quality	Genome-fragment	8	0		1	3139	3139	3139	3139	r__Duplodnaviria	k__Heunggongvirae	p__Uroviricota	c__Caudoviricetes	o__	f__	lytic
Brothers_NWCB_S139_NODE_56306_length_3139_cov_0.746016	Brothers_NWCB_S139_NODE_56306_length_3139_cov_0.746016_2	Brothers_NWCB_S139_NODE_56306_length_3139_cov_0.746016	NA	NA	NA	NA	NA	NA	NA	NA	NA	NA	NA	VOG02562	REFSEQ hypothetical protein	4.6e-17	60.9	0.5	5	2	0	Low-quality	Genome-fragment	8	0		1	3139	3139	3139	3139	r__Duplodnaviria	k__Heunggongvirae	p__Uroviricota	c__Caudoviricetes	o__	f__	lytic
Brothers_NWCB_S139_NODE_56306_length_3139_cov_0.746016	Brothers_NWCB_S139_NODE_56306_length_3139_cov_0.746016_3	Brothers_NWCB_S139_NODE_56306_length_3139_cov_0.746016	NA	NA	NA	NA	NA	NA	NA	NA	NA	NA	NA	NA	NA	NA	NA	NA	5	2	0	Low-quality	Genome-fragment	8	0		1	3139	3139	3139	3139	r__Duplodnaviria	k__Heunggongvirae	p__Uroviricota	c__Caudoviricetes	o__	f__	lytic
Brothers_NWCB_S139_NODE_56306_length_3139_cov_0.746016	Brothers_NWCB_S139_NODE_56306_length_3139_cov_0.746016_4	Brothers_NWCB_S139_NODE_56306_length_3139_cov_0.746016	NA	NA	NA	NA	NA	NA	NA	NA	NA	NA	NA	VOG03548	REFSEQ hypothetical protein	7.6e-13	46.5	1.09	5	2	0	Low-quality	Genome-fragment	8	0		1	3139	3139	3139	3139	r__Duplodnaviria	k__Heunggongvirae	p__Uroviricota	c__Caudoviricetes	o__	f__	lytic
Brothers_NWCB_S139_NODE_56306_length_3139_cov_0.746016	Brothers_NWCB_S139_NODE_56306_length_3139_cov_0.746016_5	Brothers_NWCB_S139_NODE_56306_length_3139_cov_0.746016	NA	NA	NA	NA	NA	NA	NA	NA	NA	NA	NA	VOG04095	REFSEQ hypothetical protein	3e-41	140.1	0.95	5	2	0	Low-quality	Genome-fragment	8	0		1	3139	3139	3139	3139	r__Duplodnaviria	k__Heunggongvirae	p__Uroviricota	c__Caudoviricetes	o__	f__	lytic
Brothers_NWCB_S139_NODE_120091_length_1885_cov_0.520478	Brothers_NWCB_S139_NODE_120091_length_1885_cov_0.520478_1	Brothers_NWCB_S139_NODE_120091_length_1885_cov_0.520478	NA	NA	NA	NA	NA	NA	NA	NA	NA	NA	NA	VOG06289	REFSEQ major capsid protein	1.1e-54	185	1	4	0	0	Low-quality	Genome-fragment	2.2	0	no viral genes detected	1	1885	1885	1885	1885	NA	NA	NA	NA	NA	NA	lytic
Brothers_NWCB_S139_NODE_120091_length_1885_cov_0.520478	Brothers_NWCB_S139_NODE_120091_length_1885_cov_0.520478_2	Brothers_NWCB_S139_NODE_120091_length_1885_cov_0.520478	NA	NA	NA	NA	NA	NA	NA	NA	NA	NA	NA	NA	NA	NA	NA	NA	4	0	0	Low-quality	Genome-fragment	2.2	0	no viral genes detected	1	1885	1885	1885	1885	NA	NA	NA	NA	NA	NA	lytic
Brothers_NWCB_S139_NODE_120091_length_1885_cov_0.520478	Brothers_NWCB_S139_NODE_120091_length_1885_cov_0.520478_3	Brothers_NWCB_S139_NODE_120091_length_1885_cov_0.520478	NA	NA	NA	NA	NA	NA	NA	NA	NA	NA	NA	NA	NA	NA	NA	NA	4	0	0	Low-quality	Genome-fragment	2.2	0	no viral genes detected	1	1885	1885	1885	1885	NA	NA	NA	NA	NA	NA	lytic
Brothers_NWCB_S139_NODE_120091_length_1885_cov_0.520478	Brothers_NWCB_S139_NODE_120091_length_1885_cov_0.520478_4	Brothers_NWCB_S139_NODE_120091_length_1885_cov_0.520478	NA	NA	NA	NA	NA	NA	NA	NA	NA	NA	NA	NA	NA	NA	NA	NA	4	0	0	Low-quality	Genome-fragment	2.2	0	no viral genes detected	1	1885	1885	1885	1885	NA	NA	NA	NA	NA	NA	lytic
Brothers_NWCB_S139_NODE_76840_length_2561_cov_1.998767	Brothers_NWCB_S139_NODE_76840_length_2561_cov_1.998767_1	Brothers_NWCB_S139_NODE_76840_length_2561_cov_1.998767	NA	NA	NA	NA	NA	NA	NA	NA	NA	NA	NA	NA	NA	NA	NA	NA	4	2	0	Low-quality	Genome-fragment	4.67	0		1	2561	2561	2561	2561	r__Duplodnaviria	k__Heunggongvirae	p__Uroviricota	c__Caudoviricetes	o__	f__	lytic
Brothers_NWCB_S139_NODE_76840_length_2561_cov_1.998767	Brothers_NWCB_S139_NODE_76840_length_2561_cov_1.998767_2	Brothers_NWCB_S139_NODE_76840_length_2561_cov_1.998767	NA	NA	NA	NA	NA	NA	NA	NA	NA	NA	NA	NA	NA	NA	NA	NA	4	2	0	Low-quality	Genome-fragment	4.67	0		1	2561	2561	2561	2561	r__Duplodnaviria	k__Heunggongvirae	p__Uroviricota	c__Caudoviricetes	o__	f__	lytic
Brothers_NWCB_S139_NODE_76840_length_2561_cov_1.998767	Brothers_NWCB_S139_NODE_76840_length_2561_cov_1.998767_3	Brothers_NWCB_S139_NODE_76840_length_2561_cov_1.998767	NA	NA	NA	NA	NA	NA	PF03237.15	Terminase-like family	1.7e-14	53	2.85	VOG00677	sp|P10310|TERL_BPT3 Terminase, large subunit gp19	4.6e-98	327.8	10	4	2	0	Low-quality	Genome-fragment	4.67	0		1	2561	2561	2561	2561	r__Duplodnaviria	k__Heunggongvirae	p__Uroviricota	c__Caudoviricetes	o__	f__	lytic
Brothers_NWCB_S139_NODE_76840_length_2561_cov_1.998767	Brothers_NWCB_S139_NODE_76840_length_2561_cov_1.998767_4	Brothers_NWCB_S139_NODE_76840_length_2561_cov_1.998767	NA	NA	NA	NA	NA	NA	NA	NA	NA	NA	NA	VOG04522	REFSEQ terminase small subunit	3.7e-22	77.5	1	4	2	0	Low-quality	Genome-fragment	4.67	0		1	2561	2561	2561	2561	r__Duplodnaviria	k__Heunggongvirae	p__Uroviricota	c__Caudoviricetes	o__	f__	lytic
Brothers_NWCB_S139_NODE_134242_length_1742_cov_0.694118	Brothers_NWCB_S139_NODE_134242_length_1742_cov_0.694118_1	Brothers_NWCB_S139_NODE_134242_length_1742_cov_0.694118	NA	NA	NA	NA	NA	NA	NA	NA	NA	NA	NA	VOG00247	sp|P13309|Y06D_BPT4 Uncharacterized 17.5 kDa protein in tk-vs intergenic region	1.3e-25	89.1	10	4	0	0	Low-quality	Genome-fragment	0.66	0	no viral genes detected	1	1742	1742	1742	1742	r__Duplodnaviria	k__Heunggongvirae	p__Uroviricota	c__Caudoviricetes	o__	f__	lytic
Brothers_NWCB_S139_NODE_134242_length_1742_cov_0.694118	Brothers_NWCB_S139_NODE_134242_length_1742_cov_0.694118_2	Brothers_NWCB_S139_NODE_134242_length_1742_cov_0.694118	NA	NA	NA	NA	NA	NA	NA	NA	NA	NA	NA	NA	NA	NA	NA	NA	4	0	0	Low-quality	Genome-fragment	0.66	0	no viral genes detected	1	1742	1742	1742	1742	r__Duplodnaviria	k__Heunggongvirae	p__Uroviricota	c__Caudoviricetes	o__	f__	lytic
Brothers_NWCB_S139_NODE_134242_length_1742_cov_0.694118	Brothers_NWCB_S139_NODE_134242_length_1742_cov_0.694118_3	Brothers_NWCB_S139_NODE_134242_length_1742_cov_0.694118	NA	NA	NA	NA	NA	NA	NA	NA	NA	NA	NA	NA	NA	NA	NA	NA	4	0	0	Low-quality	Genome-fragment	0.66	0	no viral genes detected	1	1742	1742	1742	1742	r__Duplodnaviria	k__Heunggongvirae	p__Uroviricota	c__Caudoviricetes	o__	f__	lytic
Brothers_NWCB_S139_NODE_134242_length_1742_cov_0.694118	Brothers_NWCB_S139_NODE_134242_length_1742_cov_0.694118_4	Brothers_NWCB_S139_NODE_134242_length_1742_cov_0.694118	NA	NA	NA	NA	NA	NA	NA	NA	NA	NA	NA	NA	NA	NA	NA	NA	4	0	0	Low-quality	Genome-fragment	0.66	0	no viral genes detected	1	1742	1742	1742	1742	r__Duplodnaviria	k__Heunggongvirae	p__Uroviricota	c__Caudoviricetes	o__	f__	lytic
Brothers_NWCB_S139_NODE_45045_length_3618_cov_0.811802	Brothers_NWCB_S139_NODE_45045_length_3618_cov_0.811802_1	Brothers_NWCB_S139_NODE_45045_length_3618_cov_0.811802	K01494	NA	dcd; dCTP deaminase [EC:3.5.4.13]	2.4e-56	192.3	0.72	NA	NA	NA	NA	NA	VOG00621	REFSEQ hypothetical protein	1.7e-19	69.1	3.4	8	1	0	Low-quality	Genome-fragment	3.44	0		1	3618	3618	3618	3618	r__Duplodnaviria	k__Heunggongvirae	p__Uroviricota	c__Caudoviricetes	o__	f__	lytic
Brothers_NWCB_S139_NODE_45045_length_3618_cov_0.811802	Brothers_NWCB_S139_NODE_45045_length_3618_cov_0.811802_2	Brothers_NWCB_S139_NODE_45045_length_3618_cov_0.811802	NA	NA	NA	NA	NA	NA	NA	NA	NA	NA	NA	NA	NA	NA	NA	NA	8	1	0	Low-quality	Genome-fragment	3.44	0		1	3618	3618	3618	3618	r__Duplodnaviria	k__Heunggongvirae	p__Uroviricota	c__Caudoviricetes	o__	f__	lytic
Brothers_NWCB_S139_NODE_45045_length_3618_cov_0.811802	Brothers_NWCB_S139_NODE_45045_length_3618_cov_0.811802_3	Brothers_NWCB_S139_NODE_45045_length_3618_cov_0.811802	NA	NA	NA	NA	NA	NA	NA	NA	NA	NA	NA	VOG00073	sp|P06855|KIPN_BPT4 Polynucleotide kinase	1.3e-16	59.8	10	8	1	0	Low-quality	Genome-fragment	3.44	0		1	3618	3618	3618	3618	r__Duplodnaviria	k__Heunggongvirae	p__Uroviricota	c__Caudoviricetes	o__	f__	lytic
Brothers_NWCB_S139_NODE_45045_length_3618_cov_0.811802	Brothers_NWCB_S139_NODE_45045_length_3618_cov_0.811802_4	Brothers_NWCB_S139_NODE_45045_length_3618_cov_0.811802	NA	NA	NA	NA	NA	NA	NA	NA	NA	NA	NA	NA	NA	NA	NA	NA	8	1	0	Low-quality	Genome-fragment	3.44	0		1	3618	3618	3618	3618	r__Duplodnaviria	k__Heunggongvirae	p__Uroviricota	c__Caudoviricetes	o__	f__	lytic
Brothers_NWCB_S139_NODE_45045_length_3618_cov_0.811802	Brothers_NWCB_S139_NODE_45045_length_3618_cov_0.811802_5	Brothers_NWCB_S139_NODE_45045_length_3618_cov_0.811802	NA	NA	NA	NA	NA	NA	NA	NA	NA	NA	NA	NA	NA	NA	NA	NA	8	1	0	Low-quality	Genome-fragment	3.44	0		1	3618	3618	3618	3618	r__Duplodnaviria	k__Heunggongvirae	p__Uroviricota	c__Caudoviricetes	o__	f__	lytic
Brothers_NWCB_S139_NODE_45045_length_3618_cov_0.811802	Brothers_NWCB_S139_NODE_45045_length_3618_cov_0.811802_6	Brothers_NWCB_S139_NODE_45045_length_3618_cov_0.811802	NA	NA	NA	NA	NA	NA	NA	NA	NA	NA	NA	NA	NA	NA	NA	NA	8	1	0	Low-quality	Genome-fragment	3.44	0		1	3618	3618	3618	3618	r__Duplodnaviria	k__Heunggongvirae	p__Uroviricota	c__Caudoviricetes	o__	f__	lytic
Brothers_NWCB_S139_NODE_45045_length_3618_cov_0.811802	Brothers_NWCB_S139_NODE_45045_length_3618_cov_0.811802_7	Brothers_NWCB_S139_NODE_45045_length_3618_cov_0.811802	NA	NA	NA	NA	NA	NA	NA	NA	NA	NA	NA	NA	NA	NA	NA	NA	8	1	0	Low-quality	Genome-fragment	3.44	0		1	3618	3618	3618	3618	r__Duplodnaviria	k__Heunggongvirae	p__Uroviricota	c__Caudoviricetes	o__	f__	lytic
Brothers_NWCB_S139_NODE_45045_length_3618_cov_0.811802	Brothers_NWCB_S139_NODE_45045_length_3618_cov_0.811802_8	Brothers_NWCB_S139_NODE_45045_length_3618_cov_0.811802	NA	NA	NA	NA	NA	NA	NA	NA	NA	NA	NA	NA	NA	NA	NA	NA	8	1	0	Low-quality	Genome-fragment	3.44	0		1	3618	3618	3618	3618	r__Duplodnaviria	k__Heunggongvirae	p__Uroviricota	c__Caudoviricetes	o__	f__	lytic
Brothers_NWCB_S139_NODE_24132_length_5278_cov_2.407688	Brothers_NWCB_S139_NODE_24132_length_5278_cov_2.407688_1	Brothers_NWCB_S139_NODE_24132_length_5278_cov_2.407688	NA	NA	NA	NA	NA	NA	NA	NA	NA	NA	NA	NA	NA	NA	NA	NA	5	3	0	Low-quality	Genome-fragment	9.45	0		1	5278	5278	5278	5278	r__Duplodnaviria	k__Heunggongvirae	p__Uroviricota	c__Caudoviricetes	o__	f__	lytic
Brothers_NWCB_S139_NODE_24132_length_5278_cov_2.407688	Brothers_NWCB_S139_NODE_24132_length_5278_cov_2.407688_2	Brothers_NWCB_S139_NODE_24132_length_5278_cov_2.407688	NA	NA	NA	NA	NA	NA	NA	NA	NA	NA	NA	VOG00677	sp|P10310|TERL_BPT3 Terminase, large subunit gp19	3.7e-53	179.7	10	5	3	0	Low-quality	Genome-fragment	9.45	0		1	5278	5278	5278	5278	r__Duplodnaviria	k__Heunggongvirae	p__Uroviricota	c__Caudoviricetes	o__	f__	lytic
Brothers_NWCB_S139_NODE_24132_length_5278_cov_2.407688	Brothers_NWCB_S139_NODE_24132_length_5278_cov_2.407688_3	Brothers_NWCB_S139_NODE_24132_length_5278_cov_2.407688	NA	NA	NA	NA	NA	NA	NA	NA	NA	NA	NA	VOG03415	REFSEQ hypothetical protein	7.2e-19	67.2	0.48	5	3	0	Low-quality	Genome-fragment	9.45	0		1	5278	5278	5278	5278	r__Duplodnaviria	k__Heunggongvirae	p__Uroviricota	c__Caudoviricetes	o__	f__	lytic
Brothers_NWCB_S139_NODE_24132_length_5278_cov_2.407688	Brothers_NWCB_S139_NODE_24132_length_5278_cov_2.407688_4	Brothers_NWCB_S139_NODE_24132_length_5278_cov_2.407688	NA	NA	NA	NA	NA	NA	NA	NA	NA	NA	NA	NA	NA	NA	NA	NA	5	3	0	Low-quality	Genome-fragment	9.45	0		1	5278	5278	5278	5278	r__Duplodnaviria	k__Heunggongvirae	p__Uroviricota	c__Caudoviricetes	o__	f__	lytic
Brothers_NWCB_S139_NODE_24132_length_5278_cov_2.407688	Brothers_NWCB_S139_NODE_24132_length_5278_cov_2.407688_5	Brothers_NWCB_S139_NODE_24132_length_5278_cov_2.407688	NA	NA	NA	NA	NA	NA	NA	NA	NA	NA	NA	NA	NA	NA	NA	NA	5	3	0	Low-quality	Genome-fragment	9.45	0		1	5278	5278	5278	5278	r__Duplodnaviria	k__Heunggongvirae	p__Uroviricota	c__Caudoviricetes	o__	f__	lytic
Brothers_NWCB_S139_NODE_24132_length_5278_cov_2.407688	Brothers_NWCB_S139_NODE_24132_length_5278_cov_2.407688_6	Brothers_NWCB_S139_NODE_24132_length_5278_cov_2.407688	NA	NA	NA	NA	NA	NA	NA	NA	NA	NA	NA	NA	NA	NA	NA	NA	5	3	0	Low-quality	Genome-fragment	9.45	0		1	5278	5278	5278	5278	r__Duplodnaviria	k__Heunggongvirae	p__Uroviricota	c__Caudoviricetes	o__	f__	lytic
Brothers_NWCB_S139_NODE_50512_length_3365_cov_31.537678	Brothers_NWCB_S139_NODE_50512_length_3365_cov_31.537678_1	Brothers_NWCB_S139_NODE_50512_length_3365_cov_31.537678	NA	NA	NA	NA	NA	NA	NA	NA	NA	NA	NA	NA	NA	NA	NA	NA	6	1	0	Low-quality	Genome-fragment	6.15	0		1	3365	3365	3365	3365	r__Duplodnaviria	k__Heunggongvirae	p__Uroviricota	c__Caudoviricetes	o__	f__	lytic
Brothers_NWCB_S139_NODE_50512_length_3365_cov_31.537678	Brothers_NWCB_S139_NODE_50512_length_3365_cov_31.537678_2	Brothers_NWCB_S139_NODE_50512_length_3365_cov_31.537678	NA	NA	NA	NA	NA	NA	NA	NA	NA	NA	NA	VOG00499	REFSEQ hypothetical protein	2.3e-21	74.7	1.18	6	1	0	Low-quality	Genome-fragment	6.15	0		1	3365	3365	3365	3365	r__Duplodnaviria	k__Heunggongvirae	p__Uroviricota	c__Caudoviricetes	o__	f__	lytic
Brothers_NWCB_S139_NODE_50512_length_3365_cov_31.537678	Brothers_NWCB_S139_NODE_50512_length_3365_cov_31.537678_3	Brothers_NWCB_S139_NODE_50512_length_3365_cov_31.537678	NA	NA	NA	NA	NA	NA	NA	NA	NA	NA	NA	VOG00054	sp|P03795|Y28_BPT7 Protein 2.8	1.2e-11	43.7	8.05	6	1	0	Low-quality	Genome-fragment	6.15	0		1	3365	3365	3365	3365	r__Duplodnaviria	k__Heunggongvirae	p__Uroviricota	c__Caudoviricetes	o__	f__	lytic
Brothers_NWCB_S139_NODE_50512_length_3365_cov_31.537678	Brothers_NWCB_S139_NODE_50512_length_3365_cov_31.537678_4	Brothers_NWCB_S139_NODE_50512_length_3365_cov_31.537678	K00571	NA	E2.1.1.72; site-specific DNA-methyltransferase (adenine-specific) [EC:2.1.1.72]	1.4e-23	84.5	3.81	PF01555.18	DNA methylase	1e-14	53.7	5.1	VOG00102	sp|P29538|MTH1_HAEPA Modification methylase HpaI	2.3e-33	114.3	10	6	1	0	Low-quality	Genome-fragment	6.15	0		1	3365	3365	3365	3365	r__Duplodnaviria	k__Heunggongvirae	p__Uroviricota	c__Caudoviricetes	o__	f__	lytic
Brothers_NWCB_S139_NODE_50512_length_3365_cov_31.537678	Brothers_NWCB_S139_NODE_50512_length_3365_cov_31.537678_5	Brothers_NWCB_S139_NODE_50512_length_3365_cov_31.537678	K14440	NA	SMARCAL1, HARP; SWI/SNF-related matrix-associated actin-dependent regulator of chromatin subfamily A-like protein 1 [EC:3.6.4.12]	2.9e-15	56.5	2.79	NA	NA	NA	NA	NA	VOG00523	sp|Q9T1Q7|VP41_BPAPS Putative protein p41	8.8e-92	307.3	10	6	1	0	Low-quality	Genome-fragment	6.15	0		1	3365	3365	3365	3365	r__Duplodnaviria	k__Heunggongvirae	p__Uroviricota	c__Caudoviricetes	o__	f__	lytic
Brothers_NWCB_S139_NODE_50512_length_3365_cov_31.537678	Brothers_NWCB_S139_NODE_50512_length_3365_cov_31.537678_6	Brothers_NWCB_S139_NODE_50512_length_3365_cov_31.537678	NA	NA	NA	NA	NA	NA	NA	NA	NA	NA	NA	NA	NA	NA	NA	NA	6	1	0	Low-quality	Genome-fragment	6.15	0		1	3365	3365	3365	3365	r__Duplodnaviria	k__Heunggongvirae	p__Uroviricota	c__Caudoviricetes	o__	f__	lytic
Brothers_NWCB_S139_NODE_132217_length_1760_cov_1.530925	Brothers_NWCB_S139_NODE_132217_length_1760_cov_1.530925_1	Brothers_NWCB_S139_NODE_132217_length_1760_cov_1.530925	NA	NA	NA	NA	NA	NA	NA	NA	NA	NA	NA	NA	NA	NA	NA	NA	5	1	0	Low-quality	Genome-fragment	1.7	0		1	1760	1760	1760	1760	NA	NA	NA	NA	NA	NA	lytic
Brothers_NWCB_S139_NODE_132217_length_1760_cov_1.530925	Brothers_NWCB_S139_NODE_132217_length_1760_cov_1.530925_2	Brothers_NWCB_S139_NODE_132217_length_1760_cov_1.530925	NA	NA	NA	NA	NA	NA	NA	NA	NA	NA	NA	NA	NA	NA	NA	NA	5	1	0	Low-quality	Genome-fragment	1.7	0		1	1760	1760	1760	1760	NA	NA	NA	NA	NA	NA	lytic
Brothers_NWCB_S139_NODE_132217_length_1760_cov_1.530925	Brothers_NWCB_S139_NODE_132217_length_1760_cov_1.530925_3	Brothers_NWCB_S139_NODE_132217_length_1760_cov_1.530925	NA	NA	NA	NA	NA	NA	PF02026.16	RyR domain	1.1e-11	43.7	0.04	VOG01569	REFSEQ hypothetical protein	1.3e-51	174.5	1.59	5	1	0	Low-quality	Genome-fragment	1.7	0		1	1760	1760	1760	1760	NA	NA	NA	NA	NA	NA	lytic
Brothers_NWCB_S139_NODE_132217_length_1760_cov_1.530925	Brothers_NWCB_S139_NODE_132217_length_1760_cov_1.530925_4	Brothers_NWCB_S139_NODE_132217_length_1760_cov_1.530925	NA	NA	NA	NA	NA	NA	NA	NA	NA	NA	NA	NA	NA	NA	NA	NA	5	1	0	Low-quality	Genome-fragment	1.7	0		1	1760	1760	1760	1760	NA	NA	NA	NA	NA	NA	lytic
Brothers_NWCB_S139_NODE_103593_length_2090_cov_1.647988	Brothers_NWCB_S139_NODE_103593_length_2090_cov_1.647988_1	Brothers_NWCB_S139_NODE_103593_length_2090_cov_1.647988	NA	NA	NA	NA	NA	NA	NA	NA	NA	NA	NA	NA	NA	NA	NA	NA	4	0	0	Not-determined	Genome-fragment	NA	0	no viral genes detected	1	2090	2090	2090	2090	NA	NA	NA	NA	NA	NA	lytic
Brothers_NWCB_S139_NODE_103593_length_2090_cov_1.647988	Brothers_NWCB_S139_NODE_103593_length_2090_cov_1.647988_2	Brothers_NWCB_S139_NODE_103593_length_2090_cov_1.647988	NA	NA	NA	NA	NA	NA	NA	NA	NA	NA	NA	VOG19134	REFSEQ gp98	1.6e-43	147.8	0.06	4	0	0	Not-determined	Genome-fragment	NA	0	no viral genes detected	1	2090	2090	2090	2090	NA	NA	NA	NA	NA	NA	lytic
Brothers_NWCB_S139_NODE_103593_length_2090_cov_1.647988	Brothers_NWCB_S139_NODE_103593_length_2090_cov_1.647988_3	Brothers_NWCB_S139_NODE_103593_length_2090_cov_1.647988	NA	NA	NA	NA	NA	NA	NA	NA	NA	NA	NA	NA	NA	NA	NA	NA	4	0	0	Not-determined	Genome-fragment	NA	0	no viral genes detected	1	2090	2090	2090	2090	NA	NA	NA	NA	NA	NA	lytic
Brothers_NWCB_S139_NODE_103593_length_2090_cov_1.647988	Brothers_NWCB_S139_NODE_103593_length_2090_cov_1.647988_4	Brothers_NWCB_S139_NODE_103593_length_2090_cov_1.647988	NA	NA	NA	NA	NA	NA	NA	NA	NA	NA	NA	NA	NA	NA	NA	NA	4	0	0	Not-determined	Genome-fragment	NA	0	no viral genes detected	1	2090	2090	2090	2090	NA	NA	NA	NA	NA	NA	lytic
Brothers_NWCB_S139_NODE_10097_length_8611_cov_9.248232	Brothers_NWCB_S139_NODE_10097_length_8611_cov_9.248232_1	Brothers_NWCB_S139_NODE_10097_length_8611_cov_9.248232	NA	NA	NA	NA	NA	NA	PF03235.14	Protein of unknown function DUF262	7.6e-37	126.5	0.18	NA	NA	NA	NA	NA	11	0	1	Not-determined	Genome-fragment	NA	0	no viral genes detected	1	8611	8611	8611	8611	NA	NA	NA	NA	NA	NA	lytic
Brothers_NWCB_S139_NODE_10097_length_8611_cov_9.248232	Brothers_NWCB_S139_NODE_10097_length_8611_cov_9.248232_2	Brothers_NWCB_S139_NODE_10097_length_8611_cov_9.248232	NA	NA	NA	NA	NA	NA	NA	NA	NA	NA	NA	NA	NA	NA	NA	NA	11	0	1	Not-determined	Genome-fragment	NA	0	no viral genes detected	1	8611	8611	8611	8611	NA	NA	NA	NA	NA	NA	lytic
Brothers_NWCB_S139_NODE_10097_length_8611_cov_9.248232	Brothers_NWCB_S139_NODE_10097_length_8611_cov_9.248232_3	Brothers_NWCB_S139_NODE_10097_length_8611_cov_9.248232	NA	NA	NA	NA	NA	NA	NA	NA	NA	NA	NA	NA	NA	NA	NA	NA	11	0	1	Not-determined	Genome-fragment	NA	0	no viral genes detected	1	8611	8611	8611	8611	NA	NA	NA	NA	NA	NA	lytic
Brothers_NWCB_S139_NODE_10097_length_8611_cov_9.248232	Brothers_NWCB_S139_NODE_10097_length_8611_cov_9.248232_4	Brothers_NWCB_S139_NODE_10097_length_8611_cov_9.248232	NA	NA	NA	NA	NA	NA	NA	NA	NA	NA	NA	NA	NA	NA	NA	NA	11	0	1	Not-determined	Genome-fragment	NA	0	no viral genes detected	1	8611	8611	8611	8611	NA	NA	NA	NA	NA	NA	lytic
Brothers_NWCB_S139_NODE_10097_length_8611_cov_9.248232	Brothers_NWCB_S139_NODE_10097_length_8611_cov_9.248232_5	Brothers_NWCB_S139_NODE_10097_length_8611_cov_9.248232	NA	NA	NA	NA	NA	NA	NA	NA	NA	NA	NA	NA	NA	NA	NA	NA	11	0	1	Not-determined	Genome-fragment	NA	0	no viral genes detected	1	8611	8611	8611	8611	NA	NA	NA	NA	NA	NA	lytic
Brothers_NWCB_S139_NODE_10097_length_8611_cov_9.248232	Brothers_NWCB_S139_NODE_10097_length_8611_cov_9.248232_6	Brothers_NWCB_S139_NODE_10097_length_8611_cov_9.248232	NA	NA	NA	NA	NA	NA	NA	NA	NA	NA	NA	NA	NA	NA	NA	NA	11	0	1	Not-determined	Genome-fragment	NA	0	no viral genes detected	1	8611	8611	8611	8611	NA	NA	NA	NA	NA	NA	lytic
Brothers_NWCB_S139_NODE_10097_length_8611_cov_9.248232	Brothers_NWCB_S139_NODE_10097_length_8611_cov_9.248232_7	Brothers_NWCB_S139_NODE_10097_length_8611_cov_9.248232	NA	NA	NA	NA	NA	NA	NA	NA	NA	NA	NA	NA	NA	NA	NA	NA	11	0	1	Not-determined	Genome-fragment	NA	0	no viral genes detected	1	8611	8611	8611	8611	NA	NA	NA	NA	NA	NA	lytic
Brothers_NWCB_S139_NODE_10097_length_8611_cov_9.248232	Brothers_NWCB_S139_NODE_10097_length_8611_cov_9.248232_8	Brothers_NWCB_S139_NODE_10097_length_8611_cov_9.248232	NA	NA	NA	NA	NA	NA	NA	NA	NA	NA	NA	NA	NA	NA	NA	NA	11	0	1	Not-determined	Genome-fragment	NA	0	no viral genes detected	1	8611	8611	8611	8611	NA	NA	NA	NA	NA	NA	lytic
Brothers_NWCB_S139_NODE_10097_length_8611_cov_9.248232	Brothers_NWCB_S139_NODE_10097_length_8611_cov_9.248232_9	Brothers_NWCB_S139_NODE_10097_length_8611_cov_9.248232	NA	NA	NA	NA	NA	NA	NA	NA	NA	NA	NA	NA	NA	NA	NA	NA	11	0	1	Not-determined	Genome-fragment	NA	0	no viral genes detected	1	8611	8611	8611	8611	NA	NA	NA	NA	NA	NA	lytic
Brothers_NWCB_S139_NODE_10097_length_8611_cov_9.248232	Brothers_NWCB_S139_NODE_10097_length_8611_cov_9.248232_10	Brothers_NWCB_S139_NODE_10097_length_8611_cov_9.248232	K00986	NA	ltrA; RNA-directed DNA polymerase [EC:2.7.7.49]	4.1e-40	139	0.41	PF00078.27	Reverse transcriptase (RNA-dependent DNA polymerase)	1.4e-24	85.8	0.39	VOG22862	REFSEQ gp44	2.4e-22	78.1	0.06	11	0	1	Not-determined	Genome-fragment	NA	0	no viral genes detected	1	8611	8611	8611	8611	NA	NA	NA	NA	NA	NA	lytic
Brothers_NWCB_S139_NODE_10097_length_8611_cov_9.248232	Brothers_NWCB_S139_NODE_10097_length_8611_cov_9.248232_11	Brothers_NWCB_S139_NODE_10097_length_8611_cov_9.248232	NA	NA	NA	NA	NA	NA	NA	NA	NA	NA	NA	NA	NA	NA	NA	NA	11	0	1	Not-determined	Genome-fragment	NA	0	no viral genes detected	1	8611	8611	8611	8611	NA	NA	NA	NA	NA	NA	lytic
Brothers_NWCB_S139_NODE_11488_length_8006_cov_42.365909	Brothers_NWCB_S139_NODE_11488_length_8006_cov_42.365909_1	Brothers_NWCB_S139_NODE_11488_length_8006_cov_42.365909	NA	NA	NA	NA	NA	NA	NA	NA	NA	NA	NA	NA	NA	NA	NA	NA	15	3	0	Low-quality	Genome-fragment	12.73	0		1	8006	8006	8006	8006	r__Duplodnaviria	k__Heunggongvirae	p__Uroviricota	c__Caudoviricetes	o__	f__	lytic
Brothers_NWCB_S139_NODE_11488_length_8006_cov_42.365909	Brothers_NWCB_S139_NODE_11488_length_8006_cov_42.365909_2	Brothers_NWCB_S139_NODE_11488_length_8006_cov_42.365909	NA	NA	NA	NA	NA	NA	NA	NA	NA	NA	NA	NA	NA	NA	NA	NA	15	3	0	Low-quality	Genome-fragment	12.73	0		1	8006	8006	8006	8006	r__Duplodnaviria	k__Heunggongvirae	p__Uroviricota	c__Caudoviricetes	o__	f__	lytic
Brothers_NWCB_S139_NODE_11488_length_8006_cov_42.365909	Brothers_NWCB_S139_NODE_11488_length_8006_cov_42.365909_3	Brothers_NWCB_S139_NODE_11488_length_8006_cov_42.365909	NA	NA	NA	NA	NA	NA	NA	NA	NA	NA	NA	NA	NA	NA	NA	NA	15	3	0	Low-quality	Genome-fragment	12.73	0		1	8006	8006	8006	8006	r__Duplodnaviria	k__Heunggongvirae	p__Uroviricota	c__Caudoviricetes	o__	f__	lytic
Brothers_NWCB_S139_NODE_11488_length_8006_cov_42.365909	Brothers_NWCB_S139_NODE_11488_length_8006_cov_42.365909_4	Brothers_NWCB_S139_NODE_11488_length_8006_cov_42.365909	NA	NA	NA	NA	NA	NA	NA	NA	NA	NA	NA	NA	NA	NA	NA	NA	15	3	0	Low-quality	Genome-fragment	12.73	0		1	8006	8006	8006	8006	r__Duplodnaviria	k__Heunggongvirae	p__Uroviricota	c__Caudoviricetes	o__	f__	lytic
Brothers_NWCB_S139_NODE_11488_length_8006_cov_42.365909	Brothers_NWCB_S139_NODE_11488_length_8006_cov_42.365909_5	Brothers_NWCB_S139_NODE_11488_length_8006_cov_42.365909	NA	NA	NA	NA	NA	NA	PF09588.10	YqaJ-like viral recombinase domain	3.5e-11	42.4	0.93	VOG01132	sp|P03697|EXO_LAMBD Exonuclease	2.3e-18	64.2	4.77	15	3	0	Low-quality	Genome-fragment	12.73	0		1	8006	8006	8006	8006	r__Duplodnaviria	k__Heunggongvirae	p__Uroviricota	c__Caudoviricetes	o__	f__	lytic
Brothers_NWCB_S139_NODE_11488_length_8006_cov_42.365909	Brothers_NWCB_S139_NODE_11488_length_8006_cov_42.365909_6	Brothers_NWCB_S139_NODE_11488_length_8006_cov_42.365909	NA	NA	NA	NA	NA	NA	PF03837.14	RecT family	2.7e-21	74.9	2.53	VOG10469	sp|P03698|VBET_LAMBD Recombination protein bet	6.7e-15	54.4	10	15	3	0	Low-quality	Genome-fragment	12.73	0		1	8006	8006	8006	8006	r__Duplodnaviria	k__Heunggongvirae	p__Uroviricota	c__Caudoviricetes	o__	f__	lytic
Brothers_NWCB_S139_NODE_11488_length_8006_cov_42.365909	Brothers_NWCB_S139_NODE_11488_length_8006_cov_42.365909_7	Brothers_NWCB_S139_NODE_11488_length_8006_cov_42.365909	NA	NA	NA	NA	NA	NA	NA	NA	NA	NA	NA	NA	NA	NA	NA	NA	15	3	0	Low-quality	Genome-fragment	12.73	0		1	8006	8006	8006	8006	r__Duplodnaviria	k__Heunggongvirae	p__Uroviricota	c__Caudoviricetes	o__	f__	lytic
Brothers_NWCB_S139_NODE_11488_length_8006_cov_42.365909	Brothers_NWCB_S139_NODE_11488_length_8006_cov_42.365909_8	Brothers_NWCB_S139_NODE_11488_length_8006_cov_42.365909	K01153	NA	hsdR; type I restriction enzyme, R subunit [EC:3.1.21.3]	4.5e-16	59.6	0.25	NA	NA	NA	NA	NA	VOG00935	sp|P20703|UVSW_BPT4 ATP-dependent DNA helicase uvsW	1e-30	105.7	10	15	3	0	Low-quality	Genome-fragment	12.73	0		1	8006	8006	8006	8006	r__Duplodnaviria	k__Heunggongvirae	p__Uroviricota	c__Caudoviricetes	o__	f__	lytic
Brothers_NWCB_S139_NODE_11488_length_8006_cov_42.365909	Brothers_NWCB_S139_NODE_11488_length_8006_cov_42.365909_9	Brothers_NWCB_S139_NODE_11488_length_8006_cov_42.365909	NA	NA	NA	NA	NA	NA	NA	NA	NA	NA	NA	NA	NA	NA	NA	NA	15	3	0	Low-quality	Genome-fragment	12.73	0		1	8006	8006	8006	8006	r__Duplodnaviria	k__Heunggongvirae	p__Uroviricota	c__Caudoviricetes	o__	f__	lytic
Brothers_NWCB_S139_NODE_11488_length_8006_cov_42.365909	Brothers_NWCB_S139_NODE_11488_length_8006_cov_42.365909_10	Brothers_NWCB_S139_NODE_11488_length_8006_cov_42.365909	NA	NA	NA	NA	NA	NA	NA	NA	NA	NA	NA	NA	NA	NA	NA	NA	15	3	0	Low-quality	Genome-fragment	12.73	0		1	8006	8006	8006	8006	r__Duplodnaviria	k__Heunggongvirae	p__Uroviricota	c__Caudoviricetes	o__	f__	lytic
Brothers_NWCB_S139_NODE_11488_length_8006_cov_42.365909	Brothers_NWCB_S139_NODE_11488_length_8006_cov_42.365909_11	Brothers_NWCB_S139_NODE_11488_length_8006_cov_42.365909	NA	NA	NA	NA	NA	NA	NA	NA	NA	NA	NA	NA	NA	NA	NA	NA	15	3	0	Low-quality	Genome-fragment	12.73	0		1	8006	8006	8006	8006	r__Duplodnaviria	k__Heunggongvirae	p__Uroviricota	c__Caudoviricetes	o__	f__	lytic
Brothers_NWCB_S139_NODE_11488_length_8006_cov_42.365909	Brothers_NWCB_S139_NODE_11488_length_8006_cov_42.365909_12	Brothers_NWCB_S139_NODE_11488_length_8006_cov_42.365909	NA	NA	NA	NA	NA	NA	NA	NA	NA	NA	NA	NA	NA	NA	NA	NA	15	3	0	Low-quality	Genome-fragment	12.73	0		1	8006	8006	8006	8006	r__Duplodnaviria	k__Heunggongvirae	p__Uroviricota	c__Caudoviricetes	o__	f__	lytic
Brothers_NWCB_S139_NODE_11488_length_8006_cov_42.365909	Brothers_NWCB_S139_NODE_11488_length_8006_cov_42.365909_13	Brothers_NWCB_S139_NODE_11488_length_8006_cov_42.365909	K08640	NA	E3.4.17.14; zinc D-Ala-D-Ala carboxypeptidase [EC:3.4.17.14]	1.1e-20	74.8	1.65	PF08291.11	Peptidase M15	6.1e-25	86.4	1.32	VOG00542	REFSEQ hypothetical protein	4.5e-22	77.5	4.28	15	3	0	Low-quality	Genome-fragment	12.73	0		1	8006	8006	8006	8006	r__Duplodnaviria	k__Heunggongvirae	p__Uroviricota	c__Caudoviricetes	o__	f__	lytic
Brothers_NWCB_S139_NODE_11488_length_8006_cov_42.365909	Brothers_NWCB_S139_NODE_11488_length_8006_cov_42.365909_14	Brothers_NWCB_S139_NODE_11488_length_8006_cov_42.365909	NA	NA	NA	NA	NA	NA	NA	NA	NA	NA	NA	NA	NA	NA	NA	NA	15	3	0	Low-quality	Genome-fragment	12.73	0		1	8006	8006	8006	8006	r__Duplodnaviria	k__Heunggongvirae	p__Uroviricota	c__Caudoviricetes	o__	f__	lytic
Brothers_NWCB_S139_NODE_11488_length_8006_cov_42.365909	Brothers_NWCB_S139_NODE_11488_length_8006_cov_42.365909_15	Brothers_NWCB_S139_NODE_11488_length_8006_cov_42.365909	NA	NA	NA	NA	NA	NA	NA	NA	NA	NA	NA	NA	NA	NA	NA	NA	15	3	0	Low-quality	Genome-fragment	12.73	0		1	8006	8006	8006	8006	r__Duplodnaviria	k__Heunggongvirae	p__Uroviricota	c__Caudoviricetes	o__	f__	lytic
Brothers_NWCB_S139_NODE_3246_length_15721_cov_2.360395	Brothers_NWCB_S139_NODE_3246_length_15721_cov_2.360395_1	Brothers_NWCB_S139_NODE_3246_length_15721_cov_2.360395	NA	NA	NA	NA	NA	NA	NA	NA	NA	NA	NA	NA	NA	NA	NA	NA	17	9	0	Low-quality	Genome-fragment	29.36	0		1	15721	15721	15721	15721	r__Duplodnaviria	k__Heunggongvirae	p__Uroviricota	c__Caudoviricetes	o__	f__	lytic
Brothers_NWCB_S139_NODE_3246_length_15721_cov_2.360395	Brothers_NWCB_S139_NODE_3246_length_15721_cov_2.360395_2	Brothers_NWCB_S139_NODE_3246_length_15721_cov_2.360395	NA	NA	NA	NA	NA	NA	NA	NA	NA	NA	NA	NA	NA	NA	NA	NA	17	9	0	Low-quality	Genome-fragment	29.36	0		1	15721	15721	15721	15721	r__Duplodnaviria	k__Heunggongvirae	p__Uroviricota	c__Caudoviricetes	o__	f__	lytic
Brothers_NWCB_S139_NODE_3246_length_15721_cov_2.360395	Brothers_NWCB_S139_NODE_3246_length_15721_cov_2.360395_3	Brothers_NWCB_S139_NODE_3246_length_15721_cov_2.360395	NA	NA	NA	NA	NA	NA	NA	NA	NA	NA	NA	NA	NA	NA	NA	NA	17	9	0	Low-quality	Genome-fragment	29.36	0		1	15721	15721	15721	15721	r__Duplodnaviria	k__Heunggongvirae	p__Uroviricota	c__Caudoviricetes	o__	f__	lytic
Brothers_NWCB_S139_NODE_3246_length_15721_cov_2.360395	Brothers_NWCB_S139_NODE_3246_length_15721_cov_2.360395_4	Brothers_NWCB_S139_NODE_3246_length_15721_cov_2.360395	NA	NA	NA	NA	NA	NA	NA	NA	NA	NA	NA	NA	NA	NA	NA	NA	17	9	0	Low-quality	Genome-fragment	29.36	0		1	15721	15721	15721	15721	r__Duplodnaviria	k__Heunggongvirae	p__Uroviricota	c__Caudoviricetes	o__	f__	lytic
Brothers_NWCB_S139_NODE_3246_length_15721_cov_2.360395	Brothers_NWCB_S139_NODE_3246_length_15721_cov_2.360395_5	Brothers_NWCB_S139_NODE_3246_length_15721_cov_2.360395	K07474	NA	xtmA; phage terminase small subunit	6.2e-21	76.5	2.24	PF03592.16	Terminase small subunit	1.7e-18	66.4	2.02	VOG02869	sp|P68928|TERS_BPSF6 Terminase small subunit	3.8e-16	59.1	6.92	17	9	0	Low-quality	Genome-fragment	29.36	0		1	15721	15721	15721	15721	r__Duplodnaviria	k__Heunggongvirae	p__Uroviricota	c__Caudoviricetes	o__	f__	lytic
Brothers_NWCB_S139_NODE_3246_length_15721_cov_2.360395	Brothers_NWCB_S139_NODE_3246_length_15721_cov_2.360395_6	Brothers_NWCB_S139_NODE_3246_length_15721_cov_2.360395	K06909	NA	xtmB; phage terminase large subunit	4e-27	96.2	4.5	NA	NA	NA	NA	NA	VOG09810	sp|P17312|TERL_BPT4 Terminase, large subunit	2.7e-22	78.9	10	17	9	0	Low-quality	Genome-fragment	29.36	0		1	15721	15721	15721	15721	r__Duplodnaviria	k__Heunggongvirae	p__Uroviricota	c__Caudoviricetes	o__	f__	lytic
Brothers_NWCB_S139_NODE_3246_length_15721_cov_2.360395	Brothers_NWCB_S139_NODE_3246_length_15721_cov_2.360395_7	Brothers_NWCB_S139_NODE_3246_length_15721_cov_2.360395	NA	NA	NA	NA	NA	NA	PF16510.5	Phage P22-like portal protein	2e-66	223.9	1	VOG01027	sp|P26744|PORTL_BPP22 Portal protein	5.5e-166	552.7	2.73	17	9	0	Low-quality	Genome-fragment	29.36	0		1	15721	15721	15721	15721	r__Duplodnaviria	k__Heunggongvirae	p__Uroviricota	c__Caudoviricetes	o__	f__	lytic
Brothers_NWCB_S139_NODE_3246_length_15721_cov_2.360395	Brothers_NWCB_S139_NODE_3246_length_15721_cov_2.360395_8	Brothers_NWCB_S139_NODE_3246_length_15721_cov_2.360395	NA	NA	NA	NA	NA	NA	NA	NA	NA	NA	NA	VOG04513	REFSEQ hypothetical protein	9.8e-36	122.7	0.14	17	9	0	Low-quality	Genome-fragment	29.36	0		1	15721	15721	15721	15721	r__Duplodnaviria	k__Heunggongvirae	p__Uroviricota	c__Caudoviricetes	o__	f__	lytic
Brothers_NWCB_S139_NODE_3246_length_15721_cov_2.360395	Brothers_NWCB_S139_NODE_3246_length_15721_cov_2.360395_9	Brothers_NWCB_S139_NODE_3246_length_15721_cov_2.360395	NA	NA	NA	NA	NA	NA	PF11651.8	P22 coat protein - gene protein 5	5.3e-92	307.5	1	VOG00241	sp|P19727|CAPSB_BPT7 Minor capsid protein	4.1e-18	64.6	10	17	9	0	Low-quality	Genome-fragment	29.36	0		1	15721	15721	15721	15721	r__Duplodnaviria	k__Heunggongvirae	p__Uroviricota	c__Caudoviricetes	o__	f__	lytic
Brothers_NWCB_S139_NODE_3246_length_15721_cov_2.360395	Brothers_NWCB_S139_NODE_3246_length_15721_cov_2.360395_10	Brothers_NWCB_S139_NODE_3246_length_15721_cov_2.360395	NA	NA	NA	NA	NA	NA	NA	NA	NA	NA	NA	NA	NA	NA	NA	NA	17	9	0	Low-quality	Genome-fragment	29.36	0		1	15721	15721	15721	15721	r__Duplodnaviria	k__Heunggongvirae	p__Uroviricota	c__Caudoviricetes	o__	f__	lytic
Brothers_NWCB_S139_NODE_3246_length_15721_cov_2.360395	Brothers_NWCB_S139_NODE_3246_length_15721_cov_2.360395_11	Brothers_NWCB_S139_NODE_3246_length_15721_cov_2.360395	NA	NA	NA	NA	NA	NA	NA	NA	NA	NA	NA	VOG14091	REFSEQ hypothetical protein	1.9e-45	154	0.12	17	9	0	Low-quality	Genome-fragment	29.36	0		1	15721	15721	15721	15721	r__Duplodnaviria	k__Heunggongvirae	p__Uroviricota	c__Caudoviricetes	o__	f__	lytic
Brothers_NWCB_S139_NODE_3246_length_15721_cov_2.360395	Brothers_NWCB_S139_NODE_3246_length_15721_cov_2.360395_12	Brothers_NWCB_S139_NODE_3246_length_15721_cov_2.360395	K20269	NA	rhiB; rhizosphere induced protein	3.1e-13	50.8	0.05	NA	NA	NA	NA	NA	VOG22719	REFSEQ hypothetical protein	1.7e-14	52.1	0.11	17	9	0	Low-quality	Genome-fragment	29.36	0		1	15721	15721	15721	15721	r__Duplodnaviria	k__Heunggongvirae	p__Uroviricota	c__Caudoviricetes	o__	f__	lytic
Brothers_NWCB_S139_NODE_3246_length_15721_cov_2.360395	Brothers_NWCB_S139_NODE_3246_length_15721_cov_2.360395_13	Brothers_NWCB_S139_NODE_3246_length_15721_cov_2.360395	NA	NA	NA	NA	NA	NA	NA	NA	NA	NA	NA	VOG11709	sp|P26749|VG10_BPP22 Packaged DNA stabilization protein gp10	1.8e-88	295.9	1.04	17	9	0	Low-quality	Genome-fragment	29.36	0		1	15721	15721	15721	15721	r__Duplodnaviria	k__Heunggongvirae	p__Uroviricota	c__Caudoviricetes	o__	f__	lytic
Brothers_NWCB_S139_NODE_3246_length_15721_cov_2.360395	Brothers_NWCB_S139_NODE_3246_length_15721_cov_2.360395_14	Brothers_NWCB_S139_NODE_3246_length_15721_cov_2.360395	NA	NA	NA	NA	NA	NA	NA	NA	NA	NA	NA	NA	NA	NA	NA	NA	17	9	0	Low-quality	Genome-fragment	29.36	0		1	15721	15721	15721	15721	r__Duplodnaviria	k__Heunggongvirae	p__Uroviricota	c__Caudoviricetes	o__	f__	lytic
Brothers_NWCB_S139_NODE_3246_length_15721_cov_2.360395	Brothers_NWCB_S139_NODE_3246_length_15721_cov_2.360395_15	Brothers_NWCB_S139_NODE_3246_length_15721_cov_2.360395	NA	NA	NA	NA	NA	NA	NA	NA	NA	NA	NA	VOG14090	REFSEQ hypothetical protein	2.4e-30	104.9	0.14	17	9	0	Low-quality	Genome-fragment	29.36	0		1	15721	15721	15721	15721	r__Duplodnaviria	k__Heunggongvirae	p__Uroviricota	c__Caudoviricetes	o__	f__	lytic
Brothers_NWCB_S139_NODE_3246_length_15721_cov_2.360395	Brothers_NWCB_S139_NODE_3246_length_15721_cov_2.360395_16	Brothers_NWCB_S139_NODE_3246_length_15721_cov_2.360395	NA	NA	NA	NA	NA	NA	NA	NA	NA	NA	NA	NA	NA	NA	NA	NA	17	9	0	Low-quality	Genome-fragment	29.36	0		1	15721	15721	15721	15721	r__Duplodnaviria	k__Heunggongvirae	p__Uroviricota	c__Caudoviricetes	o__	f__	lytic
Brothers_NWCB_S139_NODE_3246_length_15721_cov_2.360395	Brothers_NWCB_S139_NODE_3246_length_15721_cov_2.360395_17	Brothers_NWCB_S139_NODE_3246_length_15721_cov_2.360395	NA	NA	NA	NA	NA	NA	NA	NA	NA	NA	NA	NA	NA	NA	NA	NA	17	9	0	Low-quality	Genome-fragment	29.36	0		1	15721	15721	15721	15721	r__Duplodnaviria	k__Heunggongvirae	p__Uroviricota	c__Caudoviricetes	o__	f__	lytic
Brothers_NWCB_S139_NODE_7451_length_10190_cov_51.854715	Brothers_NWCB_S139_NODE_7451_length_10190_cov_51.854715_1	Brothers_NWCB_S139_NODE_7451_length_10190_cov_51.854715	NA	NA	NA	NA	NA	NA	PF01446.17	Replication protein	3.3e-13	48.6	0.06	NA	NA	NA	NA	NA	23	1	0	Not-determined	Genome-fragment	NA	0	low-confidence DTR	1	10190	10190	10190	10190	r__Duplodnaviria	k__Heunggongvirae	p__Uroviricota	c__Caudoviricetes	o__	f__	lytic
Brothers_NWCB_S139_NODE_7451_length_10190_cov_51.854715	Brothers_NWCB_S139_NODE_7451_length_10190_cov_51.854715_2	Brothers_NWCB_S139_NODE_7451_length_10190_cov_51.854715	NA	NA	NA	NA	NA	NA	NA	NA	NA	NA	NA	NA	NA	NA	NA	NA	23	1	0	Not-determined	Genome-fragment	NA	0	low-confidence DTR	1	10190	10190	10190	10190	r__Duplodnaviria	k__Heunggongvirae	p__Uroviricota	c__Caudoviricetes	o__	f__	lytic
Brothers_NWCB_S139_NODE_7451_length_10190_cov_51.854715	Brothers_NWCB_S139_NODE_7451_length_10190_cov_51.854715_3	Brothers_NWCB_S139_NODE_7451_length_10190_cov_51.854715	NA	NA	NA	NA	NA	NA	NA	NA	NA	NA	NA	NA	NA	NA	NA	NA	23	1	0	Not-determined	Genome-fragment	NA	0	low-confidence DTR	1	10190	10190	10190	10190	r__Duplodnaviria	k__Heunggongvirae	p__Uroviricota	c__Caudoviricetes	o__	f__	lytic
Brothers_NWCB_S139_NODE_7451_length_10190_cov_51.854715	Brothers_NWCB_S139_NODE_7451_length_10190_cov_51.854715_4	Brothers_NWCB_S139_NODE_7451_length_10190_cov_51.854715	NA	NA	NA	NA	NA	NA	NA	NA	NA	NA	NA	NA	NA	NA	NA	NA	23	1	0	Not-determined	Genome-fragment	NA	0	low-confidence DTR	1	10190	10190	10190	10190	r__Duplodnaviria	k__Heunggongvirae	p__Uroviricota	c__Caudoviricetes	o__	f__	lytic
Brothers_NWCB_S139_NODE_7451_length_10190_cov_51.854715	Brothers_NWCB_S139_NODE_7451_length_10190_cov_51.854715_5	Brothers_NWCB_S139_NODE_7451_length_10190_cov_51.854715	NA	NA	NA	NA	NA	NA	NA	NA	NA	NA	NA	VOG03466	sp|P27381|PKG9_BPPRD DNA packaging ATPase P9	9.5e-12	43.8	0.32	23	1	0	Not-determined	Genome-fragment	NA	0	low-confidence DTR	1	10190	10190	10190	10190	r__Duplodnaviria	k__Heunggongvirae	p__Uroviricota	c__Caudoviricetes	o__	f__	lytic
Brothers_NWCB_S139_NODE_7451_length_10190_cov_51.854715	Brothers_NWCB_S139_NODE_7451_length_10190_cov_51.854715_6	Brothers_NWCB_S139_NODE_7451_length_10190_cov_51.854715	NA	NA	NA	NA	NA	NA	NA	NA	NA	NA	NA	NA	NA	NA	NA	NA	23	1	0	Not-determined	Genome-fragment	NA	0	low-confidence DTR	1	10190	10190	10190	10190	r__Duplodnaviria	k__Heunggongvirae	p__Uroviricota	c__Caudoviricetes	o__	f__	lytic
Brothers_NWCB_S139_NODE_7451_length_10190_cov_51.854715	Brothers_NWCB_S139_NODE_7451_length_10190_cov_51.854715_7	Brothers_NWCB_S139_NODE_7451_length_10190_cov_51.854715	NA	NA	NA	NA	NA	NA	PF18628.1	Viral coat protein P2 N-terminal domain	5.5e-27	92.9	1	VOG07922	sp|P15794|CAPSD_BPPM2 Major capsid protein P2	3.1e-23	80.9	1	23	1	0	Not-determined	Genome-fragment	NA	0	low-confidence DTR	1	10190	10190	10190	10190	r__Duplodnaviria	k__Heunggongvirae	p__Uroviricota	c__Caudoviricetes	o__	f__	lytic
Brothers_NWCB_S139_NODE_7451_length_10190_cov_51.854715	Brothers_NWCB_S139_NODE_7451_length_10190_cov_51.854715_8	Brothers_NWCB_S139_NODE_7451_length_10190_cov_51.854715	NA	NA	NA	NA	NA	NA	NA	NA	NA	NA	NA	NA	NA	NA	NA	NA	23	1	0	Not-determined	Genome-fragment	NA	0	low-confidence DTR	1	10190	10190	10190	10190	r__Duplodnaviria	k__Heunggongvirae	p__Uroviricota	c__Caudoviricetes	o__	f__	lytic
Brothers_NWCB_S139_NODE_7451_length_10190_cov_51.854715	Brothers_NWCB_S139_NODE_7451_length_10190_cov_51.854715_9	Brothers_NWCB_S139_NODE_7451_length_10190_cov_51.854715	NA	NA	NA	NA	NA	NA	NA	NA	NA	NA	NA	NA	NA	NA	NA	NA	23	1	0	Not-determined	Genome-fragment	NA	0	low-confidence DTR	1	10190	10190	10190	10190	r__Duplodnaviria	k__Heunggongvirae	p__Uroviricota	c__Caudoviricetes	o__	f__	lytic
Brothers_NWCB_S139_NODE_7451_length_10190_cov_51.854715	Brothers_NWCB_S139_NODE_7451_length_10190_cov_51.854715_10	Brothers_NWCB_S139_NODE_7451_length_10190_cov_51.854715	NA	NA	NA	NA	NA	NA	NA	NA	NA	NA	NA	NA	NA	NA	NA	NA	23	1	0	Not-determined	Genome-fragment	NA	0	low-confidence DTR	1	10190	10190	10190	10190	r__Duplodnaviria	k__Heunggongvirae	p__Uroviricota	c__Caudoviricetes	o__	f__	lytic
Brothers_NWCB_S139_NODE_7451_length_10190_cov_51.854715	Brothers_NWCB_S139_NODE_7451_length_10190_cov_51.854715_11	Brothers_NWCB_S139_NODE_7451_length_10190_cov_51.854715	NA	NA	NA	NA	NA	NA	NA	NA	NA	NA	NA	NA	NA	NA	NA	NA	23	1	0	Not-determined	Genome-fragment	NA	0	low-confidence DTR	1	10190	10190	10190	10190	r__Duplodnaviria	k__Heunggongvirae	p__Uroviricota	c__Caudoviricetes	o__	f__	lytic
Brothers_NWCB_S139_NODE_7451_length_10190_cov_51.854715	Brothers_NWCB_S139_NODE_7451_length_10190_cov_51.854715_12	Brothers_NWCB_S139_NODE_7451_length_10190_cov_51.854715	NA	NA	NA	NA	NA	NA	NA	NA	NA	NA	NA	NA	NA	NA	NA	NA	23	1	0	Not-determined	Genome-fragment	NA	0	low-confidence DTR	1	10190	10190	10190	10190	r__Duplodnaviria	k__Heunggongvirae	p__Uroviricota	c__Caudoviricetes	o__	f__	lytic
Brothers_NWCB_S139_NODE_7451_length_10190_cov_51.854715	Brothers_NWCB_S139_NODE_7451_length_10190_cov_51.854715_13	Brothers_NWCB_S139_NODE_7451_length_10190_cov_51.854715	NA	NA	NA	NA	NA	NA	NA	NA	NA	NA	NA	NA	NA	NA	NA	NA	23	1	0	Not-determined	Genome-fragment	NA	0	low-confidence DTR	1	10190	10190	10190	10190	r__Duplodnaviria	k__Heunggongvirae	p__Uroviricota	c__Caudoviricetes	o__	f__	lytic
Brothers_NWCB_S139_NODE_7451_length_10190_cov_51.854715	Brothers_NWCB_S139_NODE_7451_length_10190_cov_51.854715_14	Brothers_NWCB_S139_NODE_7451_length_10190_cov_51.854715	NA	NA	NA	NA	NA	NA	NA	NA	NA	NA	NA	NA	NA	NA	NA	NA	23	1	0	Not-determined	Genome-fragment	NA	0	low-confidence DTR	1	10190	10190	10190	10190	r__Duplodnaviria	k__Heunggongvirae	p__Uroviricota	c__Caudoviricetes	o__	f__	lytic
Brothers_NWCB_S139_NODE_7451_length_10190_cov_51.854715	Brothers_NWCB_S139_NODE_7451_length_10190_cov_51.854715_15	Brothers_NWCB_S139_NODE_7451_length_10190_cov_51.854715	NA	NA	NA	NA	NA	NA	NA	NA	NA	NA	NA	NA	NA	NA	NA	NA	23	1	0	Not-determined	Genome-fragment	NA	0	low-confidence DTR	1	10190	10190	10190	10190	r__Duplodnaviria	k__Heunggongvirae	p__Uroviricota	c__Caudoviricetes	o__	f__	lytic
Brothers_NWCB_S139_NODE_7451_length_10190_cov_51.854715	Brothers_NWCB_S139_NODE_7451_length_10190_cov_51.854715_16	Brothers_NWCB_S139_NODE_7451_length_10190_cov_51.854715	NA	NA	NA	NA	NA	NA	NA	NA	NA	NA	NA	NA	NA	NA	NA	NA	23	1	0	Not-determined	Genome-fragment	NA	0	low-confidence DTR	1	10190	10190	10190	10190	r__Duplodnaviria	k__Heunggongvirae	p__Uroviricota	c__Caudoviricetes	o__	f__	lytic
Brothers_NWCB_S139_NODE_7451_length_10190_cov_51.854715	Brothers_NWCB_S139_NODE_7451_length_10190_cov_51.854715_17	Brothers_NWCB_S139_NODE_7451_length_10190_cov_51.854715	NA	NA	NA	NA	NA	NA	NA	NA	NA	NA	NA	NA	NA	NA	NA	NA	23	1	0	Not-determined	Genome-fragment	NA	0	low-confidence DTR	1	10190	10190	10190	10190	r__Duplodnaviria	k__Heunggongvirae	p__Uroviricota	c__Caudoviricetes	o__	f__	lytic
Brothers_NWCB_S139_NODE_7451_length_10190_cov_51.854715	Brothers_NWCB_S139_NODE_7451_length_10190_cov_51.854715_18	Brothers_NWCB_S139_NODE_7451_length_10190_cov_51.854715	NA	NA	NA	NA	NA	NA	NA	NA	NA	NA	NA	NA	NA	NA	NA	NA	23	1	0	Not-determined	Genome-fragment	NA	0	low-confidence DTR	1	10190	10190	10190	10190	r__Duplodnaviria	k__Heunggongvirae	p__Uroviricota	c__Caudoviricetes	o__	f__	lytic
Brothers_NWCB_S139_NODE_7451_length_10190_cov_51.854715	Brothers_NWCB_S139_NODE_7451_length_10190_cov_51.854715_19	Brothers_NWCB_S139_NODE_7451_length_10190_cov_51.854715	NA	NA	NA	NA	NA	NA	NA	NA	NA	NA	NA	NA	NA	NA	NA	NA	23	1	0	Not-determined	Genome-fragment	NA	0	low-confidence DTR	1	10190	10190	10190	10190	r__Duplodnaviria	k__Heunggongvirae	p__Uroviricota	c__Caudoviricetes	o__	f__	lytic
Brothers_NWCB_S139_NODE_7451_length_10190_cov_51.854715	Brothers_NWCB_S139_NODE_7451_length_10190_cov_51.854715_20	Brothers_NWCB_S139_NODE_7451_length_10190_cov_51.854715	NA	NA	NA	NA	NA	NA	NA	NA	NA	NA	NA	VOG00632	sp|Q9XJS6|GPC_BPPM2 Uncharacterized protein Gp-c	9e-11	40.4	0.6	23	1	0	Not-determined	Genome-fragment	NA	0	low-confidence DTR	1	10190	10190	10190	10190	r__Duplodnaviria	k__Heunggongvirae	p__Uroviricota	c__Caudoviricetes	o__	f__	lytic
Brothers_NWCB_S139_NODE_7451_length_10190_cov_51.854715	Brothers_NWCB_S139_NODE_7451_length_10190_cov_51.854715_21	Brothers_NWCB_S139_NODE_7451_length_10190_cov_51.854715	NA	NA	NA	NA	NA	NA	NA	NA	NA	NA	NA	NA	NA	NA	NA	NA	23	1	0	Not-determined	Genome-fragment	NA	0	low-confidence DTR	1	10190	10190	10190	10190	r__Duplodnaviria	k__Heunggongvirae	p__Uroviricota	c__Caudoviricetes	o__	f__	lytic
Brothers_NWCB_S139_NODE_7451_length_10190_cov_51.854715	Brothers_NWCB_S139_NODE_7451_length_10190_cov_51.854715_22	Brothers_NWCB_S139_NODE_7451_length_10190_cov_51.854715	NA	NA	NA	NA	NA	NA	NA	NA	NA	NA	NA	NA	NA	NA	NA	NA	23	1	0	Not-determined	Genome-fragment	NA	0	low-confidence DTR	1	10190	10190	10190	10190	r__Duplodnaviria	k__Heunggongvirae	p__Uroviricota	c__Caudoviricetes	o__	f__	lytic
Brothers_NWCB_S139_NODE_7451_length_10190_cov_51.854715	Brothers_NWCB_S139_NODE_7451_length_10190_cov_51.854715_23	Brothers_NWCB_S139_NODE_7451_length_10190_cov_51.854715	NA	NA	NA	NA	NA	NA	NA	NA	NA	NA	NA	NA	NA	NA	NA	NA	23	1	0	Not-determined	Genome-fragment	NA	0	low-confidence DTR	1	10190	10190	10190	10190	r__Duplodnaviria	k__Heunggongvirae	p__Uroviricota	c__Caudoviricetes	o__	f__	lytic
Brothers_NWCB_S139_NODE_151867_length_1594_cov_1.044990	Brothers_NWCB_S139_NODE_151867_length_1594_cov_1.044990_1	Brothers_NWCB_S139_NODE_151867_length_1594_cov_1.044990	NA	NA	NA	NA	NA	NA	NA	NA	NA	NA	NA	NA	NA	NA	NA	NA	4	1	0	Low-quality	Genome-fragment	2.29	0		1	1594	1594	1594	1594	r__Duplodnaviria	k__Heunggongvirae	p__Uroviricota	c__Caudoviricetes	o__	f__	lytic
Brothers_NWCB_S139_NODE_151867_length_1594_cov_1.044990	Brothers_NWCB_S139_NODE_151867_length_1594_cov_1.044990_2	Brothers_NWCB_S139_NODE_151867_length_1594_cov_1.044990	NA	NA	NA	NA	NA	NA	NA	NA	NA	NA	NA	VOG01042	sp|P39787|DNAD_BACSU DNA replication protein DnaD	1.1e-18	66.4	1.48	4	1	0	Low-quality	Genome-fragment	2.29	0		1	1594	1594	1594	1594	r__Duplodnaviria	k__Heunggongvirae	p__Uroviricota	c__Caudoviricetes	o__	f__	lytic
Brothers_NWCB_S139_NODE_151867_length_1594_cov_1.044990	Brothers_NWCB_S139_NODE_151867_length_1594_cov_1.044990_3	Brothers_NWCB_S139_NODE_151867_length_1594_cov_1.044990	NA	NA	NA	NA	NA	NA	NA	NA	NA	NA	NA	NA	NA	NA	NA	NA	4	1	0	Low-quality	Genome-fragment	2.29	0		1	1594	1594	1594	1594	r__Duplodnaviria	k__Heunggongvirae	p__Uroviricota	c__Caudoviricetes	o__	f__	lytic
Brothers_NWCB_S139_NODE_151867_length_1594_cov_1.044990	Brothers_NWCB_S139_NODE_151867_length_1594_cov_1.044990_4	Brothers_NWCB_S139_NODE_151867_length_1594_cov_1.044990	NA	NA	NA	NA	NA	NA	NA	NA	NA	NA	NA	NA	NA	NA	NA	NA	4	1	0	Low-quality	Genome-fragment	2.29	0		1	1594	1594	1594	1594	r__Duplodnaviria	k__Heunggongvirae	p__Uroviricota	c__Caudoviricetes	o__	f__	lytic
Brothers_NWCB_S139_NODE_85213_length_2390_cov_1.492267	Brothers_NWCB_S139_NODE_85213_length_2390_cov_1.492267_1	Brothers_NWCB_S139_NODE_85213_length_2390_cov_1.492267	NA	NA	NA	NA	NA	NA	NA	NA	NA	NA	NA	VOG11231	REFSEQ hypothetical protein	1.8e-69	232.7	0.88	6	1	1	Low-quality	Genome-fragment	1.36	0		1	2390	2390	2390	2390	r__Duplodnaviria	k__Heunggongvirae	p__Uroviricota	c__Caudoviricetes	o__	f__	lytic
Brothers_NWCB_S139_NODE_85213_length_2390_cov_1.492267	Brothers_NWCB_S139_NODE_85213_length_2390_cov_1.492267_2	Brothers_NWCB_S139_NODE_85213_length_2390_cov_1.492267	NA	NA	NA	NA	NA	NA	NA	NA	NA	NA	NA	NA	NA	NA	NA	NA	6	1	1	Low-quality	Genome-fragment	1.36	0		1	2390	2390	2390	2390	r__Duplodnaviria	k__Heunggongvirae	p__Uroviricota	c__Caudoviricetes	o__	f__	lytic
Brothers_NWCB_S139_NODE_85213_length_2390_cov_1.492267	Brothers_NWCB_S139_NODE_85213_length_2390_cov_1.492267_3	Brothers_NWCB_S139_NODE_85213_length_2390_cov_1.492267	K07010	NA	K07010; putative glutamine amidotransferase	9.7e-26	91.7	0.08	PF07722.13	Peptidase C26	3.5e-21	74.9	0.07	VOG13971	REFSEQ putative amidotransferase	3.2e-44	149.9	0.17	6	1	1	Low-quality	Genome-fragment	1.36	0		1	2390	2390	2390	2390	r__Duplodnaviria	k__Heunggongvirae	p__Uroviricota	c__Caudoviricetes	o__	f__	lytic
Brothers_NWCB_S139_NODE_85213_length_2390_cov_1.492267	Brothers_NWCB_S139_NODE_85213_length_2390_cov_1.492267_4	Brothers_NWCB_S139_NODE_85213_length_2390_cov_1.492267	NA	NA	NA	NA	NA	NA	NA	NA	NA	NA	NA	NA	NA	NA	NA	NA	6	1	1	Low-quality	Genome-fragment	1.36	0		1	2390	2390	2390	2390	r__Duplodnaviria	k__Heunggongvirae	p__Uroviricota	c__Caudoviricetes	o__	f__	lytic
Brothers_NWCB_S139_NODE_85213_length_2390_cov_1.492267	Brothers_NWCB_S139_NODE_85213_length_2390_cov_1.492267_5	Brothers_NWCB_S139_NODE_85213_length_2390_cov_1.492267	NA	NA	NA	NA	NA	NA	NA	NA	NA	NA	NA	NA	NA	NA	NA	NA	6	1	1	Low-quality	Genome-fragment	1.36	0		1	2390	2390	2390	2390	r__Duplodnaviria	k__Heunggongvirae	p__Uroviricota	c__Caudoviricetes	o__	f__	lytic
Brothers_NWCB_S139_NODE_85213_length_2390_cov_1.492267	Brothers_NWCB_S139_NODE_85213_length_2390_cov_1.492267_6	Brothers_NWCB_S139_NODE_85213_length_2390_cov_1.492267	NA	NA	NA	NA	NA	NA	NA	NA	NA	NA	NA	NA	NA	NA	NA	NA	6	1	1	Low-quality	Genome-fragment	1.36	0		1	2390	2390	2390	2390	r__Duplodnaviria	k__Heunggongvirae	p__Uroviricota	c__Caudoviricetes	o__	f__	lytic
Brothers_NWCB_S139_NODE_17047_length_6441_cov_2.143649	Brothers_NWCB_S139_NODE_17047_length_6441_cov_2.143649_1	Brothers_NWCB_S139_NODE_17047_length_6441_cov_2.143649	NA	NA	NA	NA	NA	NA	NA	NA	NA	NA	NA	NA	NA	NA	NA	NA	10	2	0	Low-quality	Genome-fragment	7.4	0		1	6441	6441	6441	6441	r__Duplodnaviria	k__Heunggongvirae	p__Uroviricota	c__Caudoviricetes	o__	f__	lytic
Brothers_NWCB_S139_NODE_17047_length_6441_cov_2.143649	Brothers_NWCB_S139_NODE_17047_length_6441_cov_2.143649_2	Brothers_NWCB_S139_NODE_17047_length_6441_cov_2.143649	NA	NA	NA	NA	NA	NA	PF06114.13	IrrE N-terminal-like domain	4.2e-14	51.5	0.35	NA	NA	NA	NA	NA	10	2	0	Low-quality	Genome-fragment	7.4	0		1	6441	6441	6441	6441	r__Duplodnaviria	k__Heunggongvirae	p__Uroviricota	c__Caudoviricetes	o__	f__	lytic
Brothers_NWCB_S139_NODE_17047_length_6441_cov_2.143649	Brothers_NWCB_S139_NODE_17047_length_6441_cov_2.143649_3	Brothers_NWCB_S139_NODE_17047_length_6441_cov_2.143649	K22299	NA	rghR; HTH-type transcriptional regulator, competence development regulator	2.9e-10	41.2	0.36	NA	NA	NA	NA	NA	NA	NA	NA	NA	NA	10	2	0	Low-quality	Genome-fragment	7.4	0		1	6441	6441	6441	6441	r__Duplodnaviria	k__Heunggongvirae	p__Uroviricota	c__Caudoviricetes	o__	f__	lytic
Brothers_NWCB_S139_NODE_17047_length_6441_cov_2.143649	Brothers_NWCB_S139_NODE_17047_length_6441_cov_2.143649_4	Brothers_NWCB_S139_NODE_17047_length_6441_cov_2.143649	NA	NA	NA	NA	NA	NA	NA	NA	NA	NA	NA	NA	NA	NA	NA	NA	10	2	0	Low-quality	Genome-fragment	7.4	0		1	6441	6441	6441	6441	r__Duplodnaviria	k__Heunggongvirae	p__Uroviricota	c__Caudoviricetes	o__	f__	lytic
Brothers_NWCB_S139_NODE_17047_length_6441_cov_2.143649	Brothers_NWCB_S139_NODE_17047_length_6441_cov_2.143649_5	Brothers_NWCB_S139_NODE_17047_length_6441_cov_2.143649	NA	NA	NA	NA	NA	NA	NA	NA	NA	NA	NA	NA	NA	NA	NA	NA	10	2	0	Low-quality	Genome-fragment	7.4	0		1	6441	6441	6441	6441	r__Duplodnaviria	k__Heunggongvirae	p__Uroviricota	c__Caudoviricetes	o__	f__	lytic
Brothers_NWCB_S139_NODE_17047_length_6441_cov_2.143649	Brothers_NWCB_S139_NODE_17047_length_6441_cov_2.143649_6	Brothers_NWCB_S139_NODE_17047_length_6441_cov_2.143649	NA	NA	NA	NA	NA	NA	NA	NA	NA	NA	NA	NA	NA	NA	NA	NA	10	2	0	Low-quality	Genome-fragment	7.4	0		1	6441	6441	6441	6441	r__Duplodnaviria	k__Heunggongvirae	p__Uroviricota	c__Caudoviricetes	o__	f__	lytic
Brothers_NWCB_S139_NODE_17047_length_6441_cov_2.143649	Brothers_NWCB_S139_NODE_17047_length_6441_cov_2.143649_7	Brothers_NWCB_S139_NODE_17047_length_6441_cov_2.143649	NA	NA	NA	NA	NA	NA	NA	NA	NA	NA	NA	VOG02885	sp|P13059|RCII_BPP4 Protein cII	2.6e-21	75	3.01	10	2	0	Low-quality	Genome-fragment	7.4	0		1	6441	6441	6441	6441	r__Duplodnaviria	k__Heunggongvirae	p__Uroviricota	c__Caudoviricetes	o__	f__	lytic
Brothers_NWCB_S139_NODE_17047_length_6441_cov_2.143649	Brothers_NWCB_S139_NODE_17047_length_6441_cov_2.143649_8	Brothers_NWCB_S139_NODE_17047_length_6441_cov_2.143649	NA	NA	NA	NA	NA	NA	PF14350.6	Beta protein	1e-77	260.8	0.02	NA	NA	NA	NA	NA	10	2	0	Low-quality	Genome-fragment	7.4	0		1	6441	6441	6441	6441	r__Duplodnaviria	k__Heunggongvirae	p__Uroviricota	c__Caudoviricetes	o__	f__	lytic
Brothers_NWCB_S139_NODE_17047_length_6441_cov_2.143649	Brothers_NWCB_S139_NODE_17047_length_6441_cov_2.143649_9	Brothers_NWCB_S139_NODE_17047_length_6441_cov_2.143649	K01356	NA	lexA; repressor LexA [EC:3.4.21.88]	1.1e-14	55.4	2.88	PF00717.23	Peptidase S24-like	3.5e-13	48.2	1.35	VOG03991	REFSEQ putative repressor protein	9.6e-23	79.6	0.24	10	2	0	Low-quality	Genome-fragment	7.4	0		1	6441	6441	6441	6441	r__Duplodnaviria	k__Heunggongvirae	p__Uroviricota	c__Caudoviricetes	o__	f__	lytic
Brothers_NWCB_S139_NODE_17047_length_6441_cov_2.143649	Brothers_NWCB_S139_NODE_17047_length_6441_cov_2.143649_10	Brothers_NWCB_S139_NODE_17047_length_6441_cov_2.143649	NA	NA	NA	NA	NA	NA	PF15943.5	Putative antitoxin of bacterial toxin-antitoxin system, YdaS/YdaT	1.1e-30	104.3	0.52	VOG00317	sp|P03040|RCRO_LAMBD Regulatory protein cro	4.2e-12	45.2	3.14	10	2	0	Low-quality	Genome-fragment	7.4	0		1	6441	6441	6441	6441	r__Duplodnaviria	k__Heunggongvirae	p__Uroviricota	c__Caudoviricetes	o__	f__	lytic
Brothers_NWCB_S139_NODE_28235_length_4814_cov_1.869426	Brothers_NWCB_S139_NODE_28235_length_4814_cov_1.869426_1	Brothers_NWCB_S139_NODE_28235_length_4814_cov_1.869426	K13590	NA	dgcB; diguanylate cyclase [EC:2.7.7.65]	7.7e-59	200.9	0.01	PF00990.21	Diguanylate cyclase, GGDEF domain	8.5e-44	148.1	0.13	VOG02375	sp|Q5PLI4|DGCQ_SALPA Probable diguanylate cyclase DgcQ	5.2e-32	109.9	0.21	4	0	2	Not-determined	Genome-fragment	NA	0	no viral genes detected	1	4814	4814	4814	4814	NA	NA	NA	NA	NA	NA	lytic
Brothers_NWCB_S139_NODE_28235_length_4814_cov_1.869426	Brothers_NWCB_S139_NODE_28235_length_4814_cov_1.869426_2	Brothers_NWCB_S139_NODE_28235_length_4814_cov_1.869426	NA	NA	NA	NA	NA	NA	PF01844.23	HNH endonuclease	7.2e-13	47.4	1.1	VOG01887	REFSEQ hypothetical protein	6.5e-15	54.4	0.1	4	0	2	Not-determined	Genome-fragment	NA	0	no viral genes detected	1	4814	4814	4814	4814	NA	NA	NA	NA	NA	NA	lytic
Brothers_NWCB_S139_NODE_28235_length_4814_cov_1.869426	Brothers_NWCB_S139_NODE_28235_length_4814_cov_1.869426_3	Brothers_NWCB_S139_NODE_28235_length_4814_cov_1.869426	NA	NA	NA	NA	NA	NA	NA	NA	NA	NA	NA	NA	NA	NA	NA	NA	4	0	2	Not-determined	Genome-fragment	NA	0	no viral genes detected	1	4814	4814	4814	4814	NA	NA	NA	NA	NA	NA	lytic
Brothers_NWCB_S139_NODE_28235_length_4814_cov_1.869426	Brothers_NWCB_S139_NODE_28235_length_4814_cov_1.869426_4	Brothers_NWCB_S139_NODE_28235_length_4814_cov_1.869426	NA	NA	NA	NA	NA	NA	NA	NA	NA	NA	NA	NA	NA	NA	NA	NA	4	0	2	Not-determined	Genome-fragment	NA	0	no viral genes detected	1	4814	4814	4814	4814	NA	NA	NA	NA	NA	NA	lytic
Brothers_NWCB_S139_NODE_42217_length_3766_cov_227.775213	Brothers_NWCB_S139_NODE_42217_length_3766_cov_227.775213_1	Brothers_NWCB_S139_NODE_42217_length_3766_cov_227.775213	K00558	AMG	DNMT1, dcm; DNA (cytosine-5)-methyltransferase 1 [EC:2.1.1.37]	7.3e-18	65.1	3.5	PF00145.17	C-5 cytosine-specific DNA methylase	1.4e-11	43.3	3.75	VOG01885	sp|P34877|MTSA_LACLC Modification methylase ScrFIA	9.6e-30	102.8	10	10	1	0	Low-quality	Genome-fragment	7.68	0		1	3766	3766	3766	3766	r__Duplodnaviria	k__Heunggongvirae	p__Uroviricota	c__Caudoviricetes	o__	f__	lytic
Brothers_NWCB_S139_NODE_42217_length_3766_cov_227.775213	Brothers_NWCB_S139_NODE_42217_length_3766_cov_227.775213_2	Brothers_NWCB_S139_NODE_42217_length_3766_cov_227.775213	NA	NA	NA	NA	NA	NA	NA	NA	NA	NA	NA	NA	NA	NA	NA	NA	10	1	0	Low-quality	Genome-fragment	7.68	0		1	3766	3766	3766	3766	r__Duplodnaviria	k__Heunggongvirae	p__Uroviricota	c__Caudoviricetes	o__	f__	lytic
Brothers_NWCB_S139_NODE_42217_length_3766_cov_227.775213	Brothers_NWCB_S139_NODE_42217_length_3766_cov_227.775213_3	Brothers_NWCB_S139_NODE_42217_length_3766_cov_227.775213	NA	NA	NA	NA	NA	NA	NA	NA	NA	NA	NA	NA	NA	NA	NA	NA	10	1	0	Low-quality	Genome-fragment	7.68	0		1	3766	3766	3766	3766	r__Duplodnaviria	k__Heunggongvirae	p__Uroviricota	c__Caudoviricetes	o__	f__	lytic
Brothers_NWCB_S139_NODE_42217_length_3766_cov_227.775213	Brothers_NWCB_S139_NODE_42217_length_3766_cov_227.775213_4	Brothers_NWCB_S139_NODE_42217_length_3766_cov_227.775213	NA	NA	NA	NA	NA	NA	NA	NA	NA	NA	NA	NA	NA	NA	NA	NA	10	1	0	Low-quality	Genome-fragment	7.68	0		1	3766	3766	3766	3766	r__Duplodnaviria	k__Heunggongvirae	p__Uroviricota	c__Caudoviricetes	o__	f__	lytic
Brothers_NWCB_S139_NODE_42217_length_3766_cov_227.775213	Brothers_NWCB_S139_NODE_42217_length_3766_cov_227.775213_5	Brothers_NWCB_S139_NODE_42217_length_3766_cov_227.775213	NA	NA	NA	NA	NA	NA	NA	NA	NA	NA	NA	NA	NA	NA	NA	NA	10	1	0	Low-quality	Genome-fragment	7.68	0		1	3766	3766	3766	3766	r__Duplodnaviria	k__Heunggongvirae	p__Uroviricota	c__Caudoviricetes	o__	f__	lytic
Brothers_NWCB_S139_NODE_42217_length_3766_cov_227.775213	Brothers_NWCB_S139_NODE_42217_length_3766_cov_227.775213_6	Brothers_NWCB_S139_NODE_42217_length_3766_cov_227.775213	NA	NA	NA	NA	NA	NA	NA	NA	NA	NA	NA	NA	NA	NA	NA	NA	10	1	0	Low-quality	Genome-fragment	7.68	0		1	3766	3766	3766	3766	r__Duplodnaviria	k__Heunggongvirae	p__Uroviricota	c__Caudoviricetes	o__	f__	lytic
Brothers_NWCB_S139_NODE_42217_length_3766_cov_227.775213	Brothers_NWCB_S139_NODE_42217_length_3766_cov_227.775213_7	Brothers_NWCB_S139_NODE_42217_length_3766_cov_227.775213	NA	NA	NA	NA	NA	NA	NA	NA	NA	NA	NA	NA	NA	NA	NA	NA	10	1	0	Low-quality	Genome-fragment	7.68	0		1	3766	3766	3766	3766	r__Duplodnaviria	k__Heunggongvirae	p__Uroviricota	c__Caudoviricetes	o__	f__	lytic
Brothers_NWCB_S139_NODE_42217_length_3766_cov_227.775213	Brothers_NWCB_S139_NODE_42217_length_3766_cov_227.775213_8	Brothers_NWCB_S139_NODE_42217_length_3766_cov_227.775213	NA	NA	NA	NA	NA	NA	NA	NA	NA	NA	NA	NA	NA	NA	NA	NA	10	1	0	Low-quality	Genome-fragment	7.68	0		1	3766	3766	3766	3766	r__Duplodnaviria	k__Heunggongvirae	p__Uroviricota	c__Caudoviricetes	o__	f__	lytic
Brothers_NWCB_S139_NODE_42217_length_3766_cov_227.775213	Brothers_NWCB_S139_NODE_42217_length_3766_cov_227.775213_9	Brothers_NWCB_S139_NODE_42217_length_3766_cov_227.775213	NA	NA	NA	NA	NA	NA	NA	NA	NA	NA	NA	NA	NA	NA	NA	NA	10	1	0	Low-quality	Genome-fragment	7.68	0		1	3766	3766	3766	3766	r__Duplodnaviria	k__Heunggongvirae	p__Uroviricota	c__Caudoviricetes	o__	f__	lytic
Brothers_NWCB_S139_NODE_42217_length_3766_cov_227.775213	Brothers_NWCB_S139_NODE_42217_length_3766_cov_227.775213_10	Brothers_NWCB_S139_NODE_42217_length_3766_cov_227.775213	NA	NA	NA	NA	NA	NA	NA	NA	NA	NA	NA	NA	NA	NA	NA	NA	10	1	0	Low-quality	Genome-fragment	7.68	0		1	3766	3766	3766	3766	r__Duplodnaviria	k__Heunggongvirae	p__Uroviricota	c__Caudoviricetes	o__	f__	lytic
Brothers_NWCB_S139_NODE_69469_length_2740_cov_0.994259	Brothers_NWCB_S139_NODE_69469_length_2740_cov_0.994259_1	Brothers_NWCB_S139_NODE_69469_length_2740_cov_0.994259	NA	NA	NA	NA	NA	NA	NA	NA	NA	NA	NA	NA	NA	NA	NA	NA	7	2	0	Low-quality	Genome-fragment	2.12	0		1	2740	2740	2740	2740	r__Duplodnaviria	k__Heunggongvirae	p__Uroviricota	c__Caudoviricetes	o__	f__	lytic
Brothers_NWCB_S139_NODE_69469_length_2740_cov_0.994259	Brothers_NWCB_S139_NODE_69469_length_2740_cov_0.994259_2	Brothers_NWCB_S139_NODE_69469_length_2740_cov_0.994259	NA	NA	NA	NA	NA	NA	NA	NA	NA	NA	NA	NA	NA	NA	NA	NA	7	2	0	Low-quality	Genome-fragment	2.12	0		1	2740	2740	2740	2740	r__Duplodnaviria	k__Heunggongvirae	p__Uroviricota	c__Caudoviricetes	o__	f__	lytic
Brothers_NWCB_S139_NODE_69469_length_2740_cov_0.994259	Brothers_NWCB_S139_NODE_69469_length_2740_cov_0.994259_3	Brothers_NWCB_S139_NODE_69469_length_2740_cov_0.994259	NA	NA	NA	NA	NA	NA	NA	NA	NA	NA	NA	NA	NA	NA	NA	NA	7	2	0	Low-quality	Genome-fragment	2.12	0		1	2740	2740	2740	2740	r__Duplodnaviria	k__Heunggongvirae	p__Uroviricota	c__Caudoviricetes	o__	f__	lytic
Brothers_NWCB_S139_NODE_69469_length_2740_cov_0.994259	Brothers_NWCB_S139_NODE_69469_length_2740_cov_0.994259_4	Brothers_NWCB_S139_NODE_69469_length_2740_cov_0.994259	NA	NA	NA	NA	NA	NA	NA	NA	NA	NA	NA	NA	NA	NA	NA	NA	7	2	0	Low-quality	Genome-fragment	2.12	0		1	2740	2740	2740	2740	r__Duplodnaviria	k__Heunggongvirae	p__Uroviricota	c__Caudoviricetes	o__	f__	lytic
Brothers_NWCB_S139_NODE_69469_length_2740_cov_0.994259	Brothers_NWCB_S139_NODE_69469_length_2740_cov_0.994259_5	Brothers_NWCB_S139_NODE_69469_length_2740_cov_0.994259	NA	NA	NA	NA	NA	NA	NA	NA	NA	NA	NA	NA	NA	NA	NA	NA	7	2	0	Low-quality	Genome-fragment	2.12	0		1	2740	2740	2740	2740	r__Duplodnaviria	k__Heunggongvirae	p__Uroviricota	c__Caudoviricetes	o__	f__	lytic
Brothers_NWCB_S139_NODE_69469_length_2740_cov_0.994259	Brothers_NWCB_S139_NODE_69469_length_2740_cov_0.994259_6	Brothers_NWCB_S139_NODE_69469_length_2740_cov_0.994259	NA	NA	NA	NA	NA	NA	NA	NA	NA	NA	NA	VOG02625	REFSEQ hypothetical protein	2.1e-27	94.5	1.19	7	2	0	Low-quality	Genome-fragment	2.12	0		1	2740	2740	2740	2740	r__Duplodnaviria	k__Heunggongvirae	p__Uroviricota	c__Caudoviricetes	o__	f__	lytic
Brothers_NWCB_S139_NODE_69469_length_2740_cov_0.994259	Brothers_NWCB_S139_NODE_69469_length_2740_cov_0.994259_7	Brothers_NWCB_S139_NODE_69469_length_2740_cov_0.994259	NA	NA	NA	NA	NA	NA	NA	NA	NA	NA	NA	VOG00677	sp|P10310|TERL_BPT3 Terminase, large subunit gp19	2.4e-25	88	10	7	2	0	Low-quality	Genome-fragment	2.12	0		1	2740	2740	2740	2740	r__Duplodnaviria	k__Heunggongvirae	p__Uroviricota	c__Caudoviricetes	o__	f__	lytic
Brothers_NWCB_S139_NODE_38161_length_4010_cov_1.504249	Brothers_NWCB_S139_NODE_38161_length_4010_cov_1.504249_1	Brothers_NWCB_S139_NODE_38161_length_4010_cov_1.504249	NA	NA	NA	NA	NA	NA	NA	NA	NA	NA	NA	NA	NA	NA	NA	NA	9	1	0	Low-quality	Genome-fragment	5.59	0		1	4010	4010	4010	4010	r__Duplodnaviria	k__Heunggongvirae	p__Uroviricota	c__Caudoviricetes	o__	f__	lytic
Brothers_NWCB_S139_NODE_38161_length_4010_cov_1.504249	Brothers_NWCB_S139_NODE_38161_length_4010_cov_1.504249_2	Brothers_NWCB_S139_NODE_38161_length_4010_cov_1.504249	K15352	NA	pipB2; secreted effector protein PipB2	3.6e-11	43.4	0.43	PF00805.22	Pentapeptide repeats (8 copies)	5.9e-13	47.1	0.63	VOG10492	sp|Q52118|YMO3_PANSE Uncharacterized protein in mobD 3'region	1.1e-18	66	2.82	9	1	0	Low-quality	Genome-fragment	5.59	0		1	4010	4010	4010	4010	r__Duplodnaviria	k__Heunggongvirae	p__Uroviricota	c__Caudoviricetes	o__	f__	lytic
Brothers_NWCB_S139_NODE_38161_length_4010_cov_1.504249	Brothers_NWCB_S139_NODE_38161_length_4010_cov_1.504249_3	Brothers_NWCB_S139_NODE_38161_length_4010_cov_1.504249	NA	NA	NA	NA	NA	NA	NA	NA	NA	NA	NA	NA	NA	NA	NA	NA	9	1	0	Low-quality	Genome-fragment	5.59	0		1	4010	4010	4010	4010	r__Duplodnaviria	k__Heunggongvirae	p__Uroviricota	c__Caudoviricetes	o__	f__	lytic
Brothers_NWCB_S139_NODE_38161_length_4010_cov_1.504249	Brothers_NWCB_S139_NODE_38161_length_4010_cov_1.504249_4	Brothers_NWCB_S139_NODE_38161_length_4010_cov_1.504249	NA	NA	NA	NA	NA	NA	NA	NA	NA	NA	NA	NA	NA	NA	NA	NA	9	1	0	Low-quality	Genome-fragment	5.59	0		1	4010	4010	4010	4010	r__Duplodnaviria	k__Heunggongvirae	p__Uroviricota	c__Caudoviricetes	o__	f__	lytic
Brothers_NWCB_S139_NODE_38161_length_4010_cov_1.504249	Brothers_NWCB_S139_NODE_38161_length_4010_cov_1.504249_5	Brothers_NWCB_S139_NODE_38161_length_4010_cov_1.504249	NA	NA	NA	NA	NA	NA	NA	NA	NA	NA	NA	NA	NA	NA	NA	NA	9	1	0	Low-quality	Genome-fragment	5.59	0		1	4010	4010	4010	4010	r__Duplodnaviria	k__Heunggongvirae	p__Uroviricota	c__Caudoviricetes	o__	f__	lytic
Brothers_NWCB_S139_NODE_38161_length_4010_cov_1.504249	Brothers_NWCB_S139_NODE_38161_length_4010_cov_1.504249_6	Brothers_NWCB_S139_NODE_38161_length_4010_cov_1.504249	K10873	NA	RAD52; DNA repair and recombination protein RAD52	7.5e-38	132.1	0.06	PF04098.15	Rad52/22 family double-strand break repair protein	9.1e-36	122	0.15	VOG20418	REFSEQ putative DNA repair protein, Rad52/Rad22 superfamily	5.5e-13	48.1	0.16	9	1	0	Low-quality	Genome-fragment	5.59	0		1	4010	4010	4010	4010	r__Duplodnaviria	k__Heunggongvirae	p__Uroviricota	c__Caudoviricetes	o__	f__	lytic
Brothers_NWCB_S139_NODE_38161_length_4010_cov_1.504249	Brothers_NWCB_S139_NODE_38161_length_4010_cov_1.504249_7	Brothers_NWCB_S139_NODE_38161_length_4010_cov_1.504249	K10906	NA	recE; exodeoxyribonuclease VIII [EC:3.1.11.-]	4.5e-42	145.4	1.75	PF12684.7	PDDEXK-like domain of unknown function (DUF3799)	3.5e-32	110.9	2.21	VOG00690	sp|P15032|RECE_ECOLI Exodeoxyribonuclease 8	1.8e-62	210.3	6.89	9	1	0	Low-quality	Genome-fragment	5.59	0		1	4010	4010	4010	4010	r__Duplodnaviria	k__Heunggongvirae	p__Uroviricota	c__Caudoviricetes	o__	f__	lytic
Brothers_NWCB_S139_NODE_38161_length_4010_cov_1.504249	Brothers_NWCB_S139_NODE_38161_length_4010_cov_1.504249_8	Brothers_NWCB_S139_NODE_38161_length_4010_cov_1.504249	K03111	NA	ssb; single-strand DNA-binding protein	1.8e-26	94.6	4.34	PF00436.25	Single-strand binding protein family	9.5e-22	75.9	4.28	VOG00404	sp|P9WGD4|SSB_MYCTO Single-stranded DNA-binding protein	2e-28	98.5	10	9	1	0	Low-quality	Genome-fragment	5.59	0		1	4010	4010	4010	4010	r__Duplodnaviria	k__Heunggongvirae	p__Uroviricota	c__Caudoviricetes	o__	f__	lytic
Brothers_NWCB_S139_NODE_38161_length_4010_cov_1.504249	Brothers_NWCB_S139_NODE_38161_length_4010_cov_1.504249_9	Brothers_NWCB_S139_NODE_38161_length_4010_cov_1.504249	NA	NA	NA	NA	NA	NA	NA	NA	NA	NA	NA	NA	NA	NA	NA	NA	9	1	0	Low-quality	Genome-fragment	5.59	0		1	4010	4010	4010	4010	r__Duplodnaviria	k__Heunggongvirae	p__Uroviricota	c__Caudoviricetes	o__	f__	lytic
Brothers_NWCB_S139_NODE_38161_length_4010_cov_1.504249	Brothers_NWCB_S139_NODE_38161_length_4010_cov_1.504249_10	Brothers_NWCB_S139_NODE_38161_length_4010_cov_1.504249	NA	NA	NA	NA	NA	NA	NA	NA	NA	NA	NA	NA	NA	NA	NA	NA	9	1	0	Low-quality	Genome-fragment	5.59	0		1	4010	4010	4010	4010	r__Duplodnaviria	k__Heunggongvirae	p__Uroviricota	c__Caudoviricetes	o__	f__	lytic
Brothers_NWCB_S139_NODE_55287_length_3174_cov_15.805382	Brothers_NWCB_S139_NODE_55287_length_3174_cov_15.805382_1	Brothers_NWCB_S139_NODE_55287_length_3174_cov_15.805382	NA	NA	NA	NA	NA	NA	PF06048.11	Domain of unknown function (DUF927)	5.6e-29	100.5	0.06	NA	NA	NA	NA	NA	4	1	0	Low-quality	Genome-fragment	4.77	0		1	3174	3174	3174	3174	r__Duplodnaviria	k__Heunggongvirae	p__Uroviricota	c__Caudoviricetes	o__	f__	lytic
Brothers_NWCB_S139_NODE_55287_length_3174_cov_15.805382	Brothers_NWCB_S139_NODE_55287_length_3174_cov_15.805382_2	Brothers_NWCB_S139_NODE_55287_length_3174_cov_15.805382	NA	NA	NA	NA	NA	NA	NA	NA	NA	NA	NA	NA	NA	NA	NA	NA	4	1	0	Low-quality	Genome-fragment	4.77	0		1	3174	3174	3174	3174	r__Duplodnaviria	k__Heunggongvirae	p__Uroviricota	c__Caudoviricetes	o__	f__	lytic
Brothers_NWCB_S139_NODE_55287_length_3174_cov_15.805382	Brothers_NWCB_S139_NODE_55287_length_3174_cov_15.805382_3	Brothers_NWCB_S139_NODE_55287_length_3174_cov_15.805382	NA	NA	NA	NA	NA	NA	NA	NA	NA	NA	NA	VOG01608	REFSEQ hypothetical protein	1e-12	47.2	1.31	4	1	0	Low-quality	Genome-fragment	4.77	0		1	3174	3174	3174	3174	r__Duplodnaviria	k__Heunggongvirae	p__Uroviricota	c__Caudoviricetes	o__	f__	lytic
Brothers_NWCB_S139_NODE_55287_length_3174_cov_15.805382	Brothers_NWCB_S139_NODE_55287_length_3174_cov_15.805382_4	Brothers_NWCB_S139_NODE_55287_length_3174_cov_15.805382	NA	NA	NA	NA	NA	NA	NA	NA	NA	NA	NA	NA	NA	NA	NA	NA	4	1	0	Low-quality	Genome-fragment	4.77	0		1	3174	3174	3174	3174	r__Duplodnaviria	k__Heunggongvirae	p__Uroviricota	c__Caudoviricetes	o__	f__	lytic
Brothers_NWCB_S139_NODE_66786_length_2813_cov_1.385331	Brothers_NWCB_S139_NODE_66786_length_2813_cov_1.385331_1	Brothers_NWCB_S139_NODE_66786_length_2813_cov_1.385331	NA	NA	NA	NA	NA	NA	NA	NA	NA	NA	NA	NA	NA	NA	NA	NA	7	1	0	Low-quality	Genome-fragment	3.68	0		1	2813	2813	2813	2813	r__Duplodnaviria	k__Heunggongvirae	p__Uroviricota	c__Caudoviricetes	o__	f__	lytic
Brothers_NWCB_S139_NODE_66786_length_2813_cov_1.385331	Brothers_NWCB_S139_NODE_66786_length_2813_cov_1.385331_2	Brothers_NWCB_S139_NODE_66786_length_2813_cov_1.385331	K19449	NA	sinR; XRE family transcriptional regulator, master regulator for biofilm formation	3.7e-11	44.2	1.02	PF01381.22	Helix-turn-helix	1e-13	50	5.99	VOG02771	sp|P03034|RPC1_LAMBD Repressor protein cI	2.5e-14	52.8	10	7	1	0	Low-quality	Genome-fragment	3.68	0		1	2813	2813	2813	2813	r__Duplodnaviria	k__Heunggongvirae	p__Uroviricota	c__Caudoviricetes	o__	f__	lytic
Brothers_NWCB_S139_NODE_66786_length_2813_cov_1.385331	Brothers_NWCB_S139_NODE_66786_length_2813_cov_1.385331_3	Brothers_NWCB_S139_NODE_66786_length_2813_cov_1.385331	NA	NA	NA	NA	NA	NA	NA	NA	NA	NA	NA	NA	NA	NA	NA	NA	7	1	0	Low-quality	Genome-fragment	3.68	0		1	2813	2813	2813	2813	r__Duplodnaviria	k__Heunggongvirae	p__Uroviricota	c__Caudoviricetes	o__	f__	lytic
Brothers_NWCB_S139_NODE_66786_length_2813_cov_1.385331	Brothers_NWCB_S139_NODE_66786_length_2813_cov_1.385331_4	Brothers_NWCB_S139_NODE_66786_length_2813_cov_1.385331	NA	NA	NA	NA	NA	NA	NA	NA	NA	NA	NA	NA	NA	NA	NA	NA	7	1	0	Low-quality	Genome-fragment	3.68	0		1	2813	2813	2813	2813	r__Duplodnaviria	k__Heunggongvirae	p__Uroviricota	c__Caudoviricetes	o__	f__	lytic
Brothers_NWCB_S139_NODE_66786_length_2813_cov_1.385331	Brothers_NWCB_S139_NODE_66786_length_2813_cov_1.385331_5	Brothers_NWCB_S139_NODE_66786_length_2813_cov_1.385331	NA	NA	NA	NA	NA	NA	NA	NA	NA	NA	NA	NA	NA	NA	NA	NA	7	1	0	Low-quality	Genome-fragment	3.68	0		1	2813	2813	2813	2813	r__Duplodnaviria	k__Heunggongvirae	p__Uroviricota	c__Caudoviricetes	o__	f__	lytic
Brothers_NWCB_S139_NODE_66786_length_2813_cov_1.385331	Brothers_NWCB_S139_NODE_66786_length_2813_cov_1.385331_6	Brothers_NWCB_S139_NODE_66786_length_2813_cov_1.385331	NA	NA	NA	NA	NA	NA	NA	NA	NA	NA	NA	NA	NA	NA	NA	NA	7	1	0	Low-quality	Genome-fragment	3.68	0		1	2813	2813	2813	2813	r__Duplodnaviria	k__Heunggongvirae	p__Uroviricota	c__Caudoviricetes	o__	f__	lytic
Brothers_NWCB_S139_NODE_66786_length_2813_cov_1.385331	Brothers_NWCB_S139_NODE_66786_length_2813_cov_1.385331_7	Brothers_NWCB_S139_NODE_66786_length_2813_cov_1.385331	NA	NA	NA	NA	NA	NA	NA	NA	NA	NA	NA	NA	NA	NA	NA	NA	7	1	0	Low-quality	Genome-fragment	3.68	0		1	2813	2813	2813	2813	r__Duplodnaviria	k__Heunggongvirae	p__Uroviricota	c__Caudoviricetes	o__	f__	lytic
Brothers_NWCB_S139_NODE_385_length_47113_cov_17.914357_fragment_1	Brothers_NWCB_S139_NODE_385_length_47113_cov_17.914357_fragment_1_5	Brothers_NWCB_S139_NODE_385_length_47113_cov_17.914357_fragment_1	K06191	NA	nrdH; glutaredoxin-like protein NrdH	5.8e-15	56.2	2.05	PF00462.24	Glutaredoxin	4.6e-19	67.3	1.01	VOG00051	sp|P68692|GLRX1_VACCW Glutaredoxin-1	1.8e-15	55.9	10	8	0	1	Not-determined	Genome-fragment	NA	0	no viral genes detected	1	4997	4997	4997	4997	r__Duplodnaviria	k__Heunggongvirae	p__Uroviricota	c__Caudoviricetes	o__	f__	lysogenic
Brothers_NWCB_S139_NODE_385_length_47113_cov_17.914357_fragment_1	Brothers_NWCB_S139_NODE_385_length_47113_cov_17.914357_fragment_1_6	Brothers_NWCB_S139_NODE_385_length_47113_cov_17.914357_fragment_1	NA	NA	NA	NA	NA	NA	NA	NA	NA	NA	NA	NA	NA	NA	NA	NA	8	0	1	Not-determined	Genome-fragment	NA	0	no viral genes detected	1	4997	4997	4997	4997	r__Duplodnaviria	k__Heunggongvirae	p__Uroviricota	c__Caudoviricetes	o__	f__	lysogenic
Brothers_NWCB_S139_NODE_385_length_47113_cov_17.914357_fragment_1	Brothers_NWCB_S139_NODE_385_length_47113_cov_17.914357_fragment_1_7	Brothers_NWCB_S139_NODE_385_length_47113_cov_17.914357_fragment_1	NA	NA	NA	NA	NA	NA	NA	NA	NA	NA	NA	NA	NA	NA	NA	NA	8	0	1	Not-determined	Genome-fragment	NA	0	no viral genes detected	1	4997	4997	4997	4997	r__Duplodnaviria	k__Heunggongvirae	p__Uroviricota	c__Caudoviricetes	o__	f__	lysogenic
Brothers_NWCB_S139_NODE_385_length_47113_cov_17.914357_fragment_1	Brothers_NWCB_S139_NODE_385_length_47113_cov_17.914357_fragment_1_8	Brothers_NWCB_S139_NODE_385_length_47113_cov_17.914357_fragment_1	K03687	NA	GRPE; molecular chaperone GrpE	7.7e-38	131.4	0.03	PF01025.19	GrpE	2.2e-37	127.2	0.03	NA	NA	NA	NA	NA	8	0	1	Not-determined	Genome-fragment	NA	0	no viral genes detected	1	4997	4997	4997	4997	r__Duplodnaviria	k__Heunggongvirae	p__Uroviricota	c__Caudoviricetes	o__	f__	lysogenic
Brothers_NWCB_S139_NODE_385_length_47113_cov_17.914357_fragment_1	Brothers_NWCB_S139_NODE_385_length_47113_cov_17.914357_fragment_1_9	Brothers_NWCB_S139_NODE_385_length_47113_cov_17.914357_fragment_1	NA	NA	NA	NA	NA	NA	NA	NA	NA	NA	NA	NA	NA	NA	NA	NA	8	0	1	Not-determined	Genome-fragment	NA	0	no viral genes detected	1	4997	4997	4997	4997	r__Duplodnaviria	k__Heunggongvirae	p__Uroviricota	c__Caudoviricetes	o__	f__	lysogenic
Brothers_NWCB_S139_NODE_385_length_47113_cov_17.914357_fragment_1	Brothers_NWCB_S139_NODE_385_length_47113_cov_17.914357_fragment_1_10	Brothers_NWCB_S139_NODE_385_length_47113_cov_17.914357_fragment_1	NA	NA	NA	NA	NA	NA	NA	NA	NA	NA	NA	NA	NA	NA	NA	NA	8	0	1	Not-determined	Genome-fragment	NA	0	no viral genes detected	1	4997	4997	4997	4997	r__Duplodnaviria	k__Heunggongvirae	p__Uroviricota	c__Caudoviricetes	o__	f__	lysogenic
Brothers_NWCB_S139_NODE_385_length_47113_cov_17.914357_fragment_1	Brothers_NWCB_S139_NODE_385_length_47113_cov_17.914357_fragment_1_11	Brothers_NWCB_S139_NODE_385_length_47113_cov_17.914357_fragment_1	NA	NA	NA	NA	NA	NA	NA	NA	NA	NA	NA	NA	NA	NA	NA	NA	8	0	1	Not-determined	Genome-fragment	NA	0	no viral genes detected	1	4997	4997	4997	4997	r__Duplodnaviria	k__Heunggongvirae	p__Uroviricota	c__Caudoviricetes	o__	f__	lysogenic
Brothers_NWCB_S139_NODE_385_length_47113_cov_17.914357_fragment_1	Brothers_NWCB_S139_NODE_385_length_47113_cov_17.914357_fragment_1_12	Brothers_NWCB_S139_NODE_385_length_47113_cov_17.914357_fragment_1	K03183	AMG	ubiE; demethylmenaquinone methyltransferase / 2-methoxy-6-polyprenyl-1,4-benzoquinol methylase [EC:2.1.1.163 2.1.1.201]	1.8e-22	81.1	0.01	PF13649.6	Methyltransferase domain	6.4e-25	86.6	0.01	VOG02401	sp|Q07G10|ALKB8_XENTR Alkylated DNA repair protein alkB homolog 8	3.9e-11	41.9	0.52	8	0	1	Not-determined	Genome-fragment	NA	0	no viral genes detected	1	4997	4997	4997	4997	r__Duplodnaviria	k__Heunggongvirae	p__Uroviricota	c__Caudoviricetes	o__	f__	lysogenic
Brothers_NWCB_S139_NODE_188_length_66584_cov_32.062552_fragment_1	Brothers_NWCB_S139_NODE_188_length_66584_cov_32.062552_fragment_1_6	Brothers_NWCB_S139_NODE_188_length_66584_cov_32.062552_fragment_1	K06907	NA	K06907; uncharacterized protein	1.3e-27	97.6	2.77	PF04984.14	Phage tail sheath protein subtilisin-like domain	8.7e-12	44.1	2.17	VOG02938	sp|P85225|VPN1_BPPHE Putative tail sheath protein	4.3e-51	172.9	5.62	8	1	2	Low-quality	Genome-fragment	1.75	72.42		1	10456	10456	10456	10456	r__Duplodnaviria	k__Heunggongvirae	p__Uroviricota	c__Caudoviricetes	o__	f__	lysogenic
Brothers_NWCB_S139_NODE_188_length_66584_cov_32.062552_fragment_1	Brothers_NWCB_S139_NODE_188_length_66584_cov_32.062552_fragment_1_7	Brothers_NWCB_S139_NODE_188_length_66584_cov_32.062552_fragment_1	NA	NA	NA	NA	NA	NA	NA	NA	NA	NA	NA	NA	NA	NA	NA	NA	8	1	2	Low-quality	Genome-fragment	1.75	72.42		1	10456	10456	10456	10456	r__Duplodnaviria	k__Heunggongvirae	p__Uroviricota	c__Caudoviricetes	o__	f__	lysogenic
Brothers_NWCB_S139_NODE_188_length_66584_cov_32.062552_fragment_1	Brothers_NWCB_S139_NODE_188_length_66584_cov_32.062552_fragment_1_8	Brothers_NWCB_S139_NODE_188_length_66584_cov_32.062552_fragment_1	K05844	NA	rimK; ribosomal protein S6--L-glutamate ligase [EC:6.3.2.-]	3.2e-20	73.2	0.23	NA	NA	NA	NA	NA	NA	NA	NA	NA	NA	8	1	2	Low-quality	Genome-fragment	1.75	72.42		1	10456	10456	10456	10456	r__Duplodnaviria	k__Heunggongvirae	p__Uroviricota	c__Caudoviricetes	o__	f__	lysogenic
Brothers_NWCB_S139_NODE_188_length_66584_cov_32.062552_fragment_1	Brothers_NWCB_S139_NODE_188_length_66584_cov_32.062552_fragment_1_9	Brothers_NWCB_S139_NODE_188_length_66584_cov_32.062552_fragment_1	NA	NA	NA	NA	NA	NA	NA	NA	NA	NA	NA	NA	NA	NA	NA	NA	8	1	2	Low-quality	Genome-fragment	1.75	72.42		1	10456	10456	10456	10456	r__Duplodnaviria	k__Heunggongvirae	p__Uroviricota	c__Caudoviricetes	o__	f__	lysogenic
Brothers_NWCB_S139_NODE_188_length_66584_cov_32.062552_fragment_1	Brothers_NWCB_S139_NODE_188_length_66584_cov_32.062552_fragment_1_10	Brothers_NWCB_S139_NODE_188_length_66584_cov_32.062552_fragment_1	NA	NA	NA	NA	NA	NA	NA	NA	NA	NA	NA	NA	NA	NA	NA	NA	8	1	2	Low-quality	Genome-fragment	1.75	72.42		1	10456	10456	10456	10456	r__Duplodnaviria	k__Heunggongvirae	p__Uroviricota	c__Caudoviricetes	o__	f__	lysogenic
Brothers_NWCB_S139_NODE_188_length_66584_cov_32.062552_fragment_1	Brothers_NWCB_S139_NODE_188_length_66584_cov_32.062552_fragment_1_11	Brothers_NWCB_S139_NODE_188_length_66584_cov_32.062552_fragment_1	NA	NA	NA	NA	NA	NA	NA	NA	NA	NA	NA	NA	NA	NA	NA	NA	8	1	2	Low-quality	Genome-fragment	1.75	72.42		1	10456	10456	10456	10456	r__Duplodnaviria	k__Heunggongvirae	p__Uroviricota	c__Caudoviricetes	o__	f__	lysogenic
Brothers_NWCB_S139_NODE_188_length_66584_cov_32.062552_fragment_1	Brothers_NWCB_S139_NODE_188_length_66584_cov_32.062552_fragment_1_12	Brothers_NWCB_S139_NODE_188_length_66584_cov_32.062552_fragment_1	NA	NA	NA	NA	NA	NA	NA	NA	NA	NA	NA	NA	NA	NA	NA	NA	8	1	2	Low-quality	Genome-fragment	1.75	72.42		1	10456	10456	10456	10456	r__Duplodnaviria	k__Heunggongvirae	p__Uroviricota	c__Caudoviricetes	o__	f__	lysogenic
Brothers_NWCB_S139_NODE_188_length_66584_cov_32.062552_fragment_1	Brothers_NWCB_S139_NODE_188_length_66584_cov_32.062552_fragment_1_13	Brothers_NWCB_S139_NODE_188_length_66584_cov_32.062552_fragment_1	K07720	NA	yesN; two-component system, response regulator YesN	1e-39	137.8	0.07	PF12833.7	Helix-turn-helix domain	2.4e-24	84.3	0.17	VOG01073	REFSEQ hypothetical protein	2.3e-11	42	0.47	8	1	2	Low-quality	Genome-fragment	1.75	72.42		1	10456	10456	10456	10456	r__Duplodnaviria	k__Heunggongvirae	p__Uroviricota	c__Caudoviricetes	o__	f__	lysogenic
Brothers_NWCB_S139_NODE_587_length_38959_cov_7.866631	Brothers_NWCB_S139_NODE_587_length_38959_cov_7.866631_1	Brothers_NWCB_S139_NODE_587_length_38959_cov_7.866631	NA	NA	NA	NA	NA	NA	NA	NA	NA	NA	NA	NA	NA	NA	NA	NA	41	6	0	Low-quality	Genome-fragment	29.81	0		1	38959	38959	38959	38959	r__Duplodnaviria	k__Heunggongvirae	p__Uroviricota	c__Caudoviricetes	o__	f__	lytic
Brothers_NWCB_S139_NODE_587_length_38959_cov_7.866631	Brothers_NWCB_S139_NODE_587_length_38959_cov_7.866631_2	Brothers_NWCB_S139_NODE_587_length_38959_cov_7.866631	NA	NA	NA	NA	NA	NA	NA	NA	NA	NA	NA	NA	NA	NA	NA	NA	41	6	0	Low-quality	Genome-fragment	29.81	0		1	38959	38959	38959	38959	r__Duplodnaviria	k__Heunggongvirae	p__Uroviricota	c__Caudoviricetes	o__	f__	lytic
Brothers_NWCB_S139_NODE_587_length_38959_cov_7.866631	Brothers_NWCB_S139_NODE_587_length_38959_cov_7.866631_3	Brothers_NWCB_S139_NODE_587_length_38959_cov_7.866631	K03581	NA	recD; exodeoxyribonuclease V alpha subunit [EC:3.1.11.5]	4.4e-45	155.4	0.18	PF13604.6	AAA domain	3.4e-16	58.5	1.24	VOG00084	sp|P32270|DDA_BPT4 ATP-dependent DNA helicase dda	7.5e-47	159.4	10	41	6	0	Low-quality	Genome-fragment	29.81	0		1	38959	38959	38959	38959	r__Duplodnaviria	k__Heunggongvirae	p__Uroviricota	c__Caudoviricetes	o__	f__	lytic
Brothers_NWCB_S139_NODE_587_length_38959_cov_7.866631	Brothers_NWCB_S139_NODE_587_length_38959_cov_7.866631_4	Brothers_NWCB_S139_NODE_587_length_38959_cov_7.866631	NA	NA	NA	NA	NA	NA	NA	NA	NA	NA	NA	NA	NA	NA	NA	NA	41	6	0	Low-quality	Genome-fragment	29.81	0		1	38959	38959	38959	38959	r__Duplodnaviria	k__Heunggongvirae	p__Uroviricota	c__Caudoviricetes	o__	f__	lytic
Brothers_NWCB_S139_NODE_587_length_38959_cov_7.866631	Brothers_NWCB_S139_NODE_587_length_38959_cov_7.866631_5	Brothers_NWCB_S139_NODE_587_length_38959_cov_7.866631	NA	NA	NA	NA	NA	NA	NA	NA	NA	NA	NA	NA	NA	NA	NA	NA	41	6	0	Low-quality	Genome-fragment	29.81	0		1	38959	38959	38959	38959	r__Duplodnaviria	k__Heunggongvirae	p__Uroviricota	c__Caudoviricetes	o__	f__	lytic
Brothers_NWCB_S139_NODE_587_length_38959_cov_7.866631	Brothers_NWCB_S139_NODE_587_length_38959_cov_7.866631_6	Brothers_NWCB_S139_NODE_587_length_38959_cov_7.866631	NA	NA	NA	NA	NA	NA	NA	NA	NA	NA	NA	NA	NA	NA	NA	NA	41	6	0	Low-quality	Genome-fragment	29.81	0		1	38959	38959	38959	38959	r__Duplodnaviria	k__Heunggongvirae	p__Uroviricota	c__Caudoviricetes	o__	f__	lytic
Brothers_NWCB_S139_NODE_587_length_38959_cov_7.866631	Brothers_NWCB_S139_NODE_587_length_38959_cov_7.866631_7	Brothers_NWCB_S139_NODE_587_length_38959_cov_7.866631	NA	NA	NA	NA	NA	NA	NA	NA	NA	NA	NA	VOG24220	REFSEQ hypothetical protein	3.7e-23	81	0.12	41	6	0	Low-quality	Genome-fragment	29.81	0		1	38959	38959	38959	38959	r__Duplodnaviria	k__Heunggongvirae	p__Uroviricota	c__Caudoviricetes	o__	f__	lytic
Brothers_NWCB_S139_NODE_587_length_38959_cov_7.866631	Brothers_NWCB_S139_NODE_587_length_38959_cov_7.866631_8	Brothers_NWCB_S139_NODE_587_length_38959_cov_7.866631	NA	NA	NA	NA	NA	NA	PF13479.6	AAA domain	2.2e-17	62.4	2.7	VOG24217	REFSEQ hypothetical protein	3.4e-35	120.4	0.12	41	6	0	Low-quality	Genome-fragment	29.81	0		1	38959	38959	38959	38959	r__Duplodnaviria	k__Heunggongvirae	p__Uroviricota	c__Caudoviricetes	o__	f__	lytic
Brothers_NWCB_S139_NODE_587_length_38959_cov_7.866631	Brothers_NWCB_S139_NODE_587_length_38959_cov_7.866631_9	Brothers_NWCB_S139_NODE_587_length_38959_cov_7.866631	NA	NA	NA	NA	NA	NA	NA	NA	NA	NA	NA	NA	NA	NA	NA	NA	41	6	0	Low-quality	Genome-fragment	29.81	0		1	38959	38959	38959	38959	r__Duplodnaviria	k__Heunggongvirae	p__Uroviricota	c__Caudoviricetes	o__	f__	lytic
Brothers_NWCB_S139_NODE_587_length_38959_cov_7.866631	Brothers_NWCB_S139_NODE_587_length_38959_cov_7.866631_10	Brothers_NWCB_S139_NODE_587_length_38959_cov_7.866631	NA	NA	NA	NA	NA	NA	NA	NA	NA	NA	NA	NA	NA	NA	NA	NA	41	6	0	Low-quality	Genome-fragment	29.81	0		1	38959	38959	38959	38959	r__Duplodnaviria	k__Heunggongvirae	p__Uroviricota	c__Caudoviricetes	o__	f__	lytic
Brothers_NWCB_S139_NODE_587_length_38959_cov_7.866631	Brothers_NWCB_S139_NODE_587_length_38959_cov_7.866631_11	Brothers_NWCB_S139_NODE_587_length_38959_cov_7.866631	NA	NA	NA	NA	NA	NA	NA	NA	NA	NA	NA	NA	NA	NA	NA	NA	41	6	0	Low-quality	Genome-fragment	29.81	0		1	38959	38959	38959	38959	r__Duplodnaviria	k__Heunggongvirae	p__Uroviricota	c__Caudoviricetes	o__	f__	lytic
Brothers_NWCB_S139_NODE_587_length_38959_cov_7.866631	Brothers_NWCB_S139_NODE_587_length_38959_cov_7.866631_12	Brothers_NWCB_S139_NODE_587_length_38959_cov_7.866631	NA	NA	NA	NA	NA	NA	NA	NA	NA	NA	NA	NA	NA	NA	NA	NA	41	6	0	Low-quality	Genome-fragment	29.81	0		1	38959	38959	38959	38959	r__Duplodnaviria	k__Heunggongvirae	p__Uroviricota	c__Caudoviricetes	o__	f__	lytic
Brothers_NWCB_S139_NODE_587_length_38959_cov_7.866631	Brothers_NWCB_S139_NODE_587_length_38959_cov_7.866631_13	Brothers_NWCB_S139_NODE_587_length_38959_cov_7.866631	K02335	NA	polA; DNA polymerase I [EC:2.7.7.7]	3.6e-54	185.6	7.66	PF00476.20	DNA polymerase family A	1.8e-37	128.3	8.06	VOG00029	sp|O64235|DPOL_BPMD2 DNA polymerase	2.6e-63	213.5	10	41	6	0	Low-quality	Genome-fragment	29.81	0		1	38959	38959	38959	38959	r__Duplodnaviria	k__Heunggongvirae	p__Uroviricota	c__Caudoviricetes	o__	f__	lytic
Brothers_NWCB_S139_NODE_587_length_38959_cov_7.866631	Brothers_NWCB_S139_NODE_587_length_38959_cov_7.866631_14	Brothers_NWCB_S139_NODE_587_length_38959_cov_7.866631	NA	NA	NA	NA	NA	NA	PF13148.6	Protein of unknown function (DUF3987)	1.5e-14	52.8	0.55	VOG00628	REFSEQ hypothetical protein	6.9e-25	86.6	3.08	41	6	0	Low-quality	Genome-fragment	29.81	0		1	38959	38959	38959	38959	r__Duplodnaviria	k__Heunggongvirae	p__Uroviricota	c__Caudoviricetes	o__	f__	lytic
Brothers_NWCB_S139_NODE_587_length_38959_cov_7.866631	Brothers_NWCB_S139_NODE_587_length_38959_cov_7.866631_15	Brothers_NWCB_S139_NODE_587_length_38959_cov_7.866631	NA	NA	NA	NA	NA	NA	NA	NA	NA	NA	NA	NA	NA	NA	NA	NA	41	6	0	Low-quality	Genome-fragment	29.81	0		1	38959	38959	38959	38959	r__Duplodnaviria	k__Heunggongvirae	p__Uroviricota	c__Caudoviricetes	o__	f__	lytic
Brothers_NWCB_S139_NODE_587_length_38959_cov_7.866631	Brothers_NWCB_S139_NODE_587_length_38959_cov_7.866631_16	Brothers_NWCB_S139_NODE_587_length_38959_cov_7.866631	NA	NA	NA	NA	NA	NA	NA	NA	NA	NA	NA	NA	NA	NA	NA	NA	41	6	0	Low-quality	Genome-fragment	29.81	0		1	38959	38959	38959	38959	r__Duplodnaviria	k__Heunggongvirae	p__Uroviricota	c__Caudoviricetes	o__	f__	lytic
Brothers_NWCB_S139_NODE_587_length_38959_cov_7.866631	Brothers_NWCB_S139_NODE_587_length_38959_cov_7.866631_17	Brothers_NWCB_S139_NODE_587_length_38959_cov_7.866631	NA	NA	NA	NA	NA	NA	NA	NA	NA	NA	NA	VOG24212	REFSEQ hypothetical protein	3.4e-68	228.7	0.12	41	6	0	Low-quality	Genome-fragment	29.81	0		1	38959	38959	38959	38959	r__Duplodnaviria	k__Heunggongvirae	p__Uroviricota	c__Caudoviricetes	o__	f__	lytic
Brothers_NWCB_S139_NODE_587_length_38959_cov_7.866631	Brothers_NWCB_S139_NODE_587_length_38959_cov_7.866631_18	Brothers_NWCB_S139_NODE_587_length_38959_cov_7.866631	NA	NA	NA	NA	NA	NA	NA	NA	NA	NA	NA	NA	NA	NA	NA	NA	41	6	0	Low-quality	Genome-fragment	29.81	0		1	38959	38959	38959	38959	r__Duplodnaviria	k__Heunggongvirae	p__Uroviricota	c__Caudoviricetes	o__	f__	lytic
Brothers_NWCB_S139_NODE_587_length_38959_cov_7.866631	Brothers_NWCB_S139_NODE_587_length_38959_cov_7.866631_19	Brothers_NWCB_S139_NODE_587_length_38959_cov_7.866631	NA	NA	NA	NA	NA	NA	NA	NA	NA	NA	NA	NA	NA	NA	NA	NA	41	6	0	Low-quality	Genome-fragment	29.81	0		1	38959	38959	38959	38959	r__Duplodnaviria	k__Heunggongvirae	p__Uroviricota	c__Caudoviricetes	o__	f__	lytic
Brothers_NWCB_S139_NODE_587_length_38959_cov_7.866631	Brothers_NWCB_S139_NODE_587_length_38959_cov_7.866631_20	Brothers_NWCB_S139_NODE_587_length_38959_cov_7.866631	NA	NA	NA	NA	NA	NA	NA	NA	NA	NA	NA	VOG24209	REFSEQ hypothetical protein	5.6e-14	49.6	0.14	41	6	0	Low-quality	Genome-fragment	29.81	0		1	38959	38959	38959	38959	r__Duplodnaviria	k__Heunggongvirae	p__Uroviricota	c__Caudoviricetes	o__	f__	lytic
Brothers_NWCB_S139_NODE_587_length_38959_cov_7.866631	Brothers_NWCB_S139_NODE_587_length_38959_cov_7.866631_21	Brothers_NWCB_S139_NODE_587_length_38959_cov_7.866631	NA	NA	NA	NA	NA	NA	NA	NA	NA	NA	NA	NA	NA	NA	NA	NA	41	6	0	Low-quality	Genome-fragment	29.81	0		1	38959	38959	38959	38959	r__Duplodnaviria	k__Heunggongvirae	p__Uroviricota	c__Caudoviricetes	o__	f__	lytic
Brothers_NWCB_S139_NODE_587_length_38959_cov_7.866631	Brothers_NWCB_S139_NODE_587_length_38959_cov_7.866631_22	Brothers_NWCB_S139_NODE_587_length_38959_cov_7.866631	NA	NA	NA	NA	NA	NA	NA	NA	NA	NA	NA	VOG11930	REFSEQ hypothetical protein	8.3e-26	89.3	1.38	41	6	0	Low-quality	Genome-fragment	29.81	0		1	38959	38959	38959	38959	r__Duplodnaviria	k__Heunggongvirae	p__Uroviricota	c__Caudoviricetes	o__	f__	lytic
Brothers_NWCB_S139_NODE_587_length_38959_cov_7.866631	Brothers_NWCB_S139_NODE_587_length_38959_cov_7.866631_23	Brothers_NWCB_S139_NODE_587_length_38959_cov_7.866631	NA	NA	NA	NA	NA	NA	PF05838.12	Glycosyl hydrolase 108	4.9e-22	77.2	1.04	VOG03517	REFSEQ hypothetical protein	6.1e-41	138.9	3.19	41	6	0	Low-quality	Genome-fragment	29.81	0		1	38959	38959	38959	38959	r__Duplodnaviria	k__Heunggongvirae	p__Uroviricota	c__Caudoviricetes	o__	f__	lytic
Brothers_NWCB_S139_NODE_587_length_38959_cov_7.866631	Brothers_NWCB_S139_NODE_587_length_38959_cov_7.866631_24	Brothers_NWCB_S139_NODE_587_length_38959_cov_7.866631	NA	NA	NA	NA	NA	NA	NA	NA	NA	NA	NA	NA	NA	NA	NA	NA	41	6	0	Low-quality	Genome-fragment	29.81	0		1	38959	38959	38959	38959	r__Duplodnaviria	k__Heunggongvirae	p__Uroviricota	c__Caudoviricetes	o__	f__	lytic
Brothers_NWCB_S139_NODE_587_length_38959_cov_7.866631	Brothers_NWCB_S139_NODE_587_length_38959_cov_7.866631_25	Brothers_NWCB_S139_NODE_587_length_38959_cov_7.866631	NA	NA	NA	NA	NA	NA	NA	NA	NA	NA	NA	NA	NA	NA	NA	NA	41	6	0	Low-quality	Genome-fragment	29.81	0		1	38959	38959	38959	38959	r__Duplodnaviria	k__Heunggongvirae	p__Uroviricota	c__Caudoviricetes	o__	f__	lytic
Brothers_NWCB_S139_NODE_587_length_38959_cov_7.866631	Brothers_NWCB_S139_NODE_587_length_38959_cov_7.866631_26	Brothers_NWCB_S139_NODE_587_length_38959_cov_7.866631	NA	NA	NA	NA	NA	NA	PF02026.16	RyR domain	5.6e-13	47.9	0.04	VOG01569	REFSEQ hypothetical protein	3.1e-54	183.2	1.59	41	6	0	Low-quality	Genome-fragment	29.81	0		1	38959	38959	38959	38959	r__Duplodnaviria	k__Heunggongvirae	p__Uroviricota	c__Caudoviricetes	o__	f__	lytic
Brothers_NWCB_S139_NODE_587_length_38959_cov_7.866631	Brothers_NWCB_S139_NODE_587_length_38959_cov_7.866631_27	Brothers_NWCB_S139_NODE_587_length_38959_cov_7.866631	NA	NA	NA	NA	NA	NA	NA	NA	NA	NA	NA	NA	NA	NA	NA	NA	41	6	0	Low-quality	Genome-fragment	29.81	0		1	38959	38959	38959	38959	r__Duplodnaviria	k__Heunggongvirae	p__Uroviricota	c__Caudoviricetes	o__	f__	lytic
Brothers_NWCB_S139_NODE_587_length_38959_cov_7.866631	Brothers_NWCB_S139_NODE_587_length_38959_cov_7.866631_28	Brothers_NWCB_S139_NODE_587_length_38959_cov_7.866631	NA	NA	NA	NA	NA	NA	NA	NA	NA	NA	NA	VOG01165	REFSEQ hypothetical protein	8.6e-12	43.1	0.52	41	6	0	Low-quality	Genome-fragment	29.81	0		1	38959	38959	38959	38959	r__Duplodnaviria	k__Heunggongvirae	p__Uroviricota	c__Caudoviricetes	o__	f__	lytic
Brothers_NWCB_S139_NODE_587_length_38959_cov_7.866631	Brothers_NWCB_S139_NODE_587_length_38959_cov_7.866631_29	Brothers_NWCB_S139_NODE_587_length_38959_cov_7.866631	NA	NA	NA	NA	NA	NA	NA	NA	NA	NA	NA	NA	NA	NA	NA	NA	41	6	0	Low-quality	Genome-fragment	29.81	0		1	38959	38959	38959	38959	r__Duplodnaviria	k__Heunggongvirae	p__Uroviricota	c__Caudoviricetes	o__	f__	lytic
Brothers_NWCB_S139_NODE_587_length_38959_cov_7.866631	Brothers_NWCB_S139_NODE_587_length_38959_cov_7.866631_30	Brothers_NWCB_S139_NODE_587_length_38959_cov_7.866631	NA	NA	NA	NA	NA	NA	NA	NA	NA	NA	NA	NA	NA	NA	NA	NA	41	6	0	Low-quality	Genome-fragment	29.81	0		1	38959	38959	38959	38959	r__Duplodnaviria	k__Heunggongvirae	p__Uroviricota	c__Caudoviricetes	o__	f__	lytic
Brothers_NWCB_S139_NODE_587_length_38959_cov_7.866631	Brothers_NWCB_S139_NODE_587_length_38959_cov_7.866631_31	Brothers_NWCB_S139_NODE_587_length_38959_cov_7.866631	NA	NA	NA	NA	NA	NA	NA	NA	NA	NA	NA	NA	NA	NA	NA	NA	41	6	0	Low-quality	Genome-fragment	29.81	0		1	38959	38959	38959	38959	r__Duplodnaviria	k__Heunggongvirae	p__Uroviricota	c__Caudoviricetes	o__	f__	lytic
Brothers_NWCB_S139_NODE_587_length_38959_cov_7.866631	Brothers_NWCB_S139_NODE_587_length_38959_cov_7.866631_32	Brothers_NWCB_S139_NODE_587_length_38959_cov_7.866631	NA	NA	NA	NA	NA	NA	NA	NA	NA	NA	NA	VOG24202	REFSEQ hypothetical protein	4.8e-97	324.6	0.14	41	6	0	Low-quality	Genome-fragment	29.81	0		1	38959	38959	38959	38959	r__Duplodnaviria	k__Heunggongvirae	p__Uroviricota	c__Caudoviricetes	o__	f__	lytic
Brothers_NWCB_S139_NODE_587_length_38959_cov_7.866631	Brothers_NWCB_S139_NODE_587_length_38959_cov_7.866631_33	Brothers_NWCB_S139_NODE_587_length_38959_cov_7.866631	NA	NA	NA	NA	NA	NA	NA	NA	NA	NA	NA	NA	NA	NA	NA	NA	41	6	0	Low-quality	Genome-fragment	29.81	0		1	38959	38959	38959	38959	r__Duplodnaviria	k__Heunggongvirae	p__Uroviricota	c__Caudoviricetes	o__	f__	lytic
Brothers_NWCB_S139_NODE_587_length_38959_cov_7.866631	Brothers_NWCB_S139_NODE_587_length_38959_cov_7.866631_34	Brothers_NWCB_S139_NODE_587_length_38959_cov_7.866631	NA	NA	NA	NA	NA	NA	NA	NA	NA	NA	NA	NA	NA	NA	NA	NA	41	6	0	Low-quality	Genome-fragment	29.81	0		1	38959	38959	38959	38959	r__Duplodnaviria	k__Heunggongvirae	p__Uroviricota	c__Caudoviricetes	o__	f__	lytic
Brothers_NWCB_S139_NODE_587_length_38959_cov_7.866631	Brothers_NWCB_S139_NODE_587_length_38959_cov_7.866631_35	Brothers_NWCB_S139_NODE_587_length_38959_cov_7.866631	NA	NA	NA	NA	NA	NA	NA	NA	NA	NA	NA	VOG24199	REFSEQ hypothetical protein	6.3e-70	234.8	0.14	41	6	0	Low-quality	Genome-fragment	29.81	0		1	38959	38959	38959	38959	r__Duplodnaviria	k__Heunggongvirae	p__Uroviricota	c__Caudoviricetes	o__	f__	lytic
Brothers_NWCB_S139_NODE_587_length_38959_cov_7.866631	Brothers_NWCB_S139_NODE_587_length_38959_cov_7.866631_36	Brothers_NWCB_S139_NODE_587_length_38959_cov_7.866631	NA	NA	NA	NA	NA	NA	NA	NA	NA	NA	NA	VOG00677	sp|P10310|TERL_BPT3 Terminase, large subunit gp19	1.2e-43	148.3	10	41	6	0	Low-quality	Genome-fragment	29.81	0		1	38959	38959	38959	38959	r__Duplodnaviria	k__Heunggongvirae	p__Uroviricota	c__Caudoviricetes	o__	f__	lytic
Brothers_NWCB_S139_NODE_587_length_38959_cov_7.866631	Brothers_NWCB_S139_NODE_587_length_38959_cov_7.866631_37	Brothers_NWCB_S139_NODE_587_length_38959_cov_7.866631	NA	NA	NA	NA	NA	NA	NA	NA	NA	NA	NA	NA	NA	NA	NA	NA	41	6	0	Low-quality	Genome-fragment	29.81	0		1	38959	38959	38959	38959	r__Duplodnaviria	k__Heunggongvirae	p__Uroviricota	c__Caudoviricetes	o__	f__	lytic
Brothers_NWCB_S139_NODE_587_length_38959_cov_7.866631	Brothers_NWCB_S139_NODE_587_length_38959_cov_7.866631_38	Brothers_NWCB_S139_NODE_587_length_38959_cov_7.866631	NA	NA	NA	NA	NA	NA	NA	NA	NA	NA	NA	NA	NA	NA	NA	NA	41	6	0	Low-quality	Genome-fragment	29.81	0		1	38959	38959	38959	38959	r__Duplodnaviria	k__Heunggongvirae	p__Uroviricota	c__Caudoviricetes	o__	f__	lytic
Brothers_NWCB_S139_NODE_587_length_38959_cov_7.866631	Brothers_NWCB_S139_NODE_587_length_38959_cov_7.866631_39	Brothers_NWCB_S139_NODE_587_length_38959_cov_7.866631	NA	NA	NA	NA	NA	NA	NA	NA	NA	NA	NA	NA	NA	NA	NA	NA	41	6	0	Low-quality	Genome-fragment	29.81	0		1	38959	38959	38959	38959	r__Duplodnaviria	k__Heunggongvirae	p__Uroviricota	c__Caudoviricetes	o__	f__	lytic
Brothers_NWCB_S139_NODE_587_length_38959_cov_7.866631	Brothers_NWCB_S139_NODE_587_length_38959_cov_7.866631_40	Brothers_NWCB_S139_NODE_587_length_38959_cov_7.866631	NA	NA	NA	NA	NA	NA	NA	NA	NA	NA	NA	NA	NA	NA	NA	NA	41	6	0	Low-quality	Genome-fragment	29.81	0		1	38959	38959	38959	38959	r__Duplodnaviria	k__Heunggongvirae	p__Uroviricota	c__Caudoviricetes	o__	f__	lytic
Brothers_NWCB_S139_NODE_587_length_38959_cov_7.866631	Brothers_NWCB_S139_NODE_587_length_38959_cov_7.866631_41	Brothers_NWCB_S139_NODE_587_length_38959_cov_7.866631	NA	NA	NA	NA	NA	NA	NA	NA	NA	NA	NA	NA	NA	NA	NA	NA	41	6	0	Low-quality	Genome-fragment	29.81	0		1	38959	38959	38959	38959	r__Duplodnaviria	k__Heunggongvirae	p__Uroviricota	c__Caudoviricetes	o__	f__	lytic
Brothers_NWCB_S139_NODE_6407_length_11054_cov_1.951222	Brothers_NWCB_S139_NODE_6407_length_11054_cov_1.951222_1	Brothers_NWCB_S139_NODE_6407_length_11054_cov_1.951222	NA	NA	NA	NA	NA	NA	NA	NA	NA	NA	NA	NA	NA	NA	NA	NA	18	3	0	Low-quality	Genome-fragment	2.75	0		1	11054	11054	11054	11054	r__Duplodnaviria	k__Heunggongvirae	p__Uroviricota	c__Caudoviricetes	o__	f__	lytic
Brothers_NWCB_S139_NODE_6407_length_11054_cov_1.951222	Brothers_NWCB_S139_NODE_6407_length_11054_cov_1.951222_2	Brothers_NWCB_S139_NODE_6407_length_11054_cov_1.951222	NA	NA	NA	NA	NA	NA	NA	NA	NA	NA	NA	VOG03409	REFSEQ hypothetical protein	6.6e-13	47.6	0.31	18	3	0	Low-quality	Genome-fragment	2.75	0		1	11054	11054	11054	11054	r__Duplodnaviria	k__Heunggongvirae	p__Uroviricota	c__Caudoviricetes	o__	f__	lytic
Brothers_NWCB_S139_NODE_6407_length_11054_cov_1.951222	Brothers_NWCB_S139_NODE_6407_length_11054_cov_1.951222_3	Brothers_NWCB_S139_NODE_6407_length_11054_cov_1.951222	NA	NA	NA	NA	NA	NA	NA	NA	NA	NA	NA	NA	NA	NA	NA	NA	18	3	0	Low-quality	Genome-fragment	2.75	0		1	11054	11054	11054	11054	r__Duplodnaviria	k__Heunggongvirae	p__Uroviricota	c__Caudoviricetes	o__	f__	lytic
Brothers_NWCB_S139_NODE_6407_length_11054_cov_1.951222	Brothers_NWCB_S139_NODE_6407_length_11054_cov_1.951222_4	Brothers_NWCB_S139_NODE_6407_length_11054_cov_1.951222	NA	NA	NA	NA	NA	NA	NA	NA	NA	NA	NA	NA	NA	NA	NA	NA	18	3	0	Low-quality	Genome-fragment	2.75	0		1	11054	11054	11054	11054	r__Duplodnaviria	k__Heunggongvirae	p__Uroviricota	c__Caudoviricetes	o__	f__	lytic
Brothers_NWCB_S139_NODE_6407_length_11054_cov_1.951222	Brothers_NWCB_S139_NODE_6407_length_11054_cov_1.951222_5	Brothers_NWCB_S139_NODE_6407_length_11054_cov_1.951222	K10747	NA	LIG1; DNA ligase 1 [EC:6.5.1.1 6.5.1.6 6.5.1.7]	1.1e-51	177.8	4.71	PF01068.21	ATP dependent DNA ligase domain	1.9e-20	72.4	1.8	VOG00079	sp|P00970|DNLI_BPT4 DNA ligase	1.8e-55	187.3	10	18	3	0	Low-quality	Genome-fragment	2.75	0		1	11054	11054	11054	11054	r__Duplodnaviria	k__Heunggongvirae	p__Uroviricota	c__Caudoviricetes	o__	f__	lytic
Brothers_NWCB_S139_NODE_6407_length_11054_cov_1.951222	Brothers_NWCB_S139_NODE_6407_length_11054_cov_1.951222_6	Brothers_NWCB_S139_NODE_6407_length_11054_cov_1.951222	NA	NA	NA	NA	NA	NA	NA	NA	NA	NA	NA	NA	NA	NA	NA	NA	18	3	0	Low-quality	Genome-fragment	2.75	0		1	11054	11054	11054	11054	r__Duplodnaviria	k__Heunggongvirae	p__Uroviricota	c__Caudoviricetes	o__	f__	lytic
Brothers_NWCB_S139_NODE_6407_length_11054_cov_1.951222	Brothers_NWCB_S139_NODE_6407_length_11054_cov_1.951222_7	Brothers_NWCB_S139_NODE_6407_length_11054_cov_1.951222	NA	NA	NA	NA	NA	NA	NA	NA	NA	NA	NA	NA	NA	NA	NA	NA	18	3	0	Low-quality	Genome-fragment	2.75	0		1	11054	11054	11054	11054	r__Duplodnaviria	k__Heunggongvirae	p__Uroviricota	c__Caudoviricetes	o__	f__	lytic
Brothers_NWCB_S139_NODE_6407_length_11054_cov_1.951222	Brothers_NWCB_S139_NODE_6407_length_11054_cov_1.951222_8	Brothers_NWCB_S139_NODE_6407_length_11054_cov_1.951222	NA	NA	NA	NA	NA	NA	NA	NA	NA	NA	NA	NA	NA	NA	NA	NA	18	3	0	Low-quality	Genome-fragment	2.75	0		1	11054	11054	11054	11054	r__Duplodnaviria	k__Heunggongvirae	p__Uroviricota	c__Caudoviricetes	o__	f__	lytic
Brothers_NWCB_S139_NODE_6407_length_11054_cov_1.951222	Brothers_NWCB_S139_NODE_6407_length_11054_cov_1.951222_9	Brothers_NWCB_S139_NODE_6407_length_11054_cov_1.951222	NA	NA	NA	NA	NA	NA	NA	NA	NA	NA	NA	VOG00927	REFSEQ hypothetical protein	2.8e-53	179.9	0.58	18	3	0	Low-quality	Genome-fragment	2.75	0		1	11054	11054	11054	11054	r__Duplodnaviria	k__Heunggongvirae	p__Uroviricota	c__Caudoviricetes	o__	f__	lytic
Brothers_NWCB_S139_NODE_6407_length_11054_cov_1.951222	Brothers_NWCB_S139_NODE_6407_length_11054_cov_1.951222_10	Brothers_NWCB_S139_NODE_6407_length_11054_cov_1.951222	NA	NA	NA	NA	NA	NA	NA	NA	NA	NA	NA	NA	NA	NA	NA	NA	18	3	0	Low-quality	Genome-fragment	2.75	0		1	11054	11054	11054	11054	r__Duplodnaviria	k__Heunggongvirae	p__Uroviricota	c__Caudoviricetes	o__	f__	lytic
Brothers_NWCB_S139_NODE_6407_length_11054_cov_1.951222	Brothers_NWCB_S139_NODE_6407_length_11054_cov_1.951222_11	Brothers_NWCB_S139_NODE_6407_length_11054_cov_1.951222	NA	NA	NA	NA	NA	NA	NA	NA	NA	NA	NA	NA	NA	NA	NA	NA	18	3	0	Low-quality	Genome-fragment	2.75	0		1	11054	11054	11054	11054	r__Duplodnaviria	k__Heunggongvirae	p__Uroviricota	c__Caudoviricetes	o__	f__	lytic
Brothers_NWCB_S139_NODE_6407_length_11054_cov_1.951222	Brothers_NWCB_S139_NODE_6407_length_11054_cov_1.951222_12	Brothers_NWCB_S139_NODE_6407_length_11054_cov_1.951222	NA	NA	NA	NA	NA	NA	NA	NA	NA	NA	NA	NA	NA	NA	NA	NA	18	3	0	Low-quality	Genome-fragment	2.75	0		1	11054	11054	11054	11054	r__Duplodnaviria	k__Heunggongvirae	p__Uroviricota	c__Caudoviricetes	o__	f__	lytic
Brothers_NWCB_S139_NODE_6407_length_11054_cov_1.951222	Brothers_NWCB_S139_NODE_6407_length_11054_cov_1.951222_13	Brothers_NWCB_S139_NODE_6407_length_11054_cov_1.951222	NA	NA	NA	NA	NA	NA	NA	NA	NA	NA	NA	NA	NA	NA	NA	NA	18	3	0	Low-quality	Genome-fragment	2.75	0		1	11054	11054	11054	11054	r__Duplodnaviria	k__Heunggongvirae	p__Uroviricota	c__Caudoviricetes	o__	f__	lytic
Brothers_NWCB_S139_NODE_6407_length_11054_cov_1.951222	Brothers_NWCB_S139_NODE_6407_length_11054_cov_1.951222_14	Brothers_NWCB_S139_NODE_6407_length_11054_cov_1.951222	NA	NA	NA	NA	NA	NA	NA	NA	NA	NA	NA	VOG13277	REFSEQ hypothetical protein	7.1e-26	89.6	0.31	18	3	0	Low-quality	Genome-fragment	2.75	0		1	11054	11054	11054	11054	r__Duplodnaviria	k__Heunggongvirae	p__Uroviricota	c__Caudoviricetes	o__	f__	lytic
Brothers_NWCB_S139_NODE_6407_length_11054_cov_1.951222	Brothers_NWCB_S139_NODE_6407_length_11054_cov_1.951222_15	Brothers_NWCB_S139_NODE_6407_length_11054_cov_1.951222	K08640	NA	E3.4.17.14; zinc D-Ala-D-Ala carboxypeptidase [EC:3.4.17.14]	1.8e-11	44.6	1.65	PF08291.11	Peptidase M15	1.8e-19	68.8	1.32	VOG00542	REFSEQ hypothetical protein	5.1e-25	87.3	4.28	18	3	0	Low-quality	Genome-fragment	2.75	0		1	11054	11054	11054	11054	r__Duplodnaviria	k__Heunggongvirae	p__Uroviricota	c__Caudoviricetes	o__	f__	lytic
Brothers_NWCB_S139_NODE_6407_length_11054_cov_1.951222	Brothers_NWCB_S139_NODE_6407_length_11054_cov_1.951222_16	Brothers_NWCB_S139_NODE_6407_length_11054_cov_1.951222	NA	NA	NA	NA	NA	NA	NA	NA	NA	NA	NA	NA	NA	NA	NA	NA	18	3	0	Low-quality	Genome-fragment	2.75	0		1	11054	11054	11054	11054	r__Duplodnaviria	k__Heunggongvirae	p__Uroviricota	c__Caudoviricetes	o__	f__	lytic
Brothers_NWCB_S139_NODE_6407_length_11054_cov_1.951222	Brothers_NWCB_S139_NODE_6407_length_11054_cov_1.951222_17	Brothers_NWCB_S139_NODE_6407_length_11054_cov_1.951222	NA	NA	NA	NA	NA	NA	NA	NA	NA	NA	NA	NA	NA	NA	NA	NA	18	3	0	Low-quality	Genome-fragment	2.75	0		1	11054	11054	11054	11054	r__Duplodnaviria	k__Heunggongvirae	p__Uroviricota	c__Caudoviricetes	o__	f__	lytic
Brothers_NWCB_S139_NODE_6407_length_11054_cov_1.951222	Brothers_NWCB_S139_NODE_6407_length_11054_cov_1.951222_18	Brothers_NWCB_S139_NODE_6407_length_11054_cov_1.951222	NA	NA	NA	NA	NA	NA	NA	NA	NA	NA	NA	NA	NA	NA	NA	NA	18	3	0	Low-quality	Genome-fragment	2.75	0		1	11054	11054	11054	11054	r__Duplodnaviria	k__Heunggongvirae	p__Uroviricota	c__Caudoviricetes	o__	f__	lytic
Brothers_NWCB_S139_NODE_92449_length_2260_cov_0.886076	Brothers_NWCB_S139_NODE_92449_length_2260_cov_0.886076_1	Brothers_NWCB_S139_NODE_92449_length_2260_cov_0.886076	NA	NA	NA	NA	NA	NA	NA	NA	NA	NA	NA	NA	NA	NA	NA	NA	4	0	0	Low-quality	Genome-fragment	1.17	0	no viral genes detected	1	2260	2260	2260	2260	r__Duplodnaviria	k__Heunggongvirae	p__Uroviricota	c__Caudoviricetes	o__	f__	lytic
Brothers_NWCB_S139_NODE_92449_length_2260_cov_0.886076	Brothers_NWCB_S139_NODE_92449_length_2260_cov_0.886076_2	Brothers_NWCB_S139_NODE_92449_length_2260_cov_0.886076	NA	NA	NA	NA	NA	NA	NA	NA	NA	NA	NA	VOG01029	sp|Q58294|RFCL_METJA Replication factor C large subunit	5e-55	185.8	9.64	4	0	0	Low-quality	Genome-fragment	1.17	0	no viral genes detected	1	2260	2260	2260	2260	r__Duplodnaviria	k__Heunggongvirae	p__Uroviricota	c__Caudoviricetes	o__	f__	lytic
Brothers_NWCB_S139_NODE_92449_length_2260_cov_0.886076	Brothers_NWCB_S139_NODE_92449_length_2260_cov_0.886076_3	Brothers_NWCB_S139_NODE_92449_length_2260_cov_0.886076	NA	NA	NA	NA	NA	NA	NA	NA	NA	NA	NA	NA	NA	NA	NA	NA	4	0	0	Low-quality	Genome-fragment	1.17	0	no viral genes detected	1	2260	2260	2260	2260	r__Duplodnaviria	k__Heunggongvirae	p__Uroviricota	c__Caudoviricetes	o__	f__	lytic
Brothers_NWCB_S139_NODE_92449_length_2260_cov_0.886076	Brothers_NWCB_S139_NODE_92449_length_2260_cov_0.886076_4	Brothers_NWCB_S139_NODE_92449_length_2260_cov_0.886076	NA	NA	NA	NA	NA	NA	NA	NA	NA	NA	NA	NA	NA	NA	NA	NA	4	0	0	Low-quality	Genome-fragment	1.17	0	no viral genes detected	1	2260	2260	2260	2260	r__Duplodnaviria	k__Heunggongvirae	p__Uroviricota	c__Caudoviricetes	o__	f__	lytic
Brothers_NWCB_S139_NODE_9003_length_9197_cov_5.452260	Brothers_NWCB_S139_NODE_9003_length_9197_cov_5.452260_1	Brothers_NWCB_S139_NODE_9003_length_9197_cov_5.452260	K03580	NA	hepA; ATP-dependent helicase HepA [EC:3.6.4.-]	4.3e-82	277.9	0.21	PF00271.31	Helicase conserved C-terminal domain	4.7e-20	71	0.76	VOG00523	sp|Q9T1Q7|VP41_BPAPS Putative protein p41	8.4e-53	178.7	10	6	2	1	Low-quality	Genome-fragment	15.14	34.14		1	9197	9197	9197	9197	NA	NA	NA	NA	NA	NA	lytic
Brothers_NWCB_S139_NODE_9003_length_9197_cov_5.452260	Brothers_NWCB_S139_NODE_9003_length_9197_cov_5.452260_2	Brothers_NWCB_S139_NODE_9003_length_9197_cov_5.452260	NA	NA	NA	NA	NA	NA	NA	NA	NA	NA	NA	NA	NA	NA	NA	NA	6	2	1	Low-quality	Genome-fragment	15.14	34.14		1	9197	9197	9197	9197	NA	NA	NA	NA	NA	NA	lytic
Brothers_NWCB_S139_NODE_9003_length_9197_cov_5.452260	Brothers_NWCB_S139_NODE_9003_length_9197_cov_5.452260_3	Brothers_NWCB_S139_NODE_9003_length_9197_cov_5.452260	NA	NA	NA	NA	NA	NA	NA	NA	NA	NA	NA	NA	NA	NA	NA	NA	6	2	1	Low-quality	Genome-fragment	15.14	34.14		1	9197	9197	9197	9197	NA	NA	NA	NA	NA	NA	lytic
Brothers_NWCB_S139_NODE_9003_length_9197_cov_5.452260	Brothers_NWCB_S139_NODE_9003_length_9197_cov_5.452260_4	Brothers_NWCB_S139_NODE_9003_length_9197_cov_5.452260	NA	NA	NA	NA	NA	NA	NA	NA	NA	NA	NA	VOG23103	REFSEQ gp13	1.3e-14	53.1	0.39	6	2	1	Low-quality	Genome-fragment	15.14	34.14		1	9197	9197	9197	9197	NA	NA	NA	NA	NA	NA	lytic
Brothers_NWCB_S139_NODE_9003_length_9197_cov_5.452260	Brothers_NWCB_S139_NODE_9003_length_9197_cov_5.452260_5	Brothers_NWCB_S139_NODE_9003_length_9197_cov_5.452260	NA	NA	NA	NA	NA	NA	NA	NA	NA	NA	NA	NA	NA	NA	NA	NA	6	2	1	Low-quality	Genome-fragment	15.14	34.14		1	9197	9197	9197	9197	NA	NA	NA	NA	NA	NA	lytic
Brothers_NWCB_S139_NODE_9003_length_9197_cov_5.452260	Brothers_NWCB_S139_NODE_9003_length_9197_cov_5.452260_6	Brothers_NWCB_S139_NODE_9003_length_9197_cov_5.452260	NA	NA	NA	NA	NA	NA	NA	NA	NA	NA	NA	VOG00758	sp|P16942|T629_SHISO Transposase for insertion sequence element IS629	1.1e-14	53.5	2.68	6	2	1	Low-quality	Genome-fragment	15.14	34.14		1	9197	9197	9197	9197	NA	NA	NA	NA	NA	NA	lytic
Brothers_NWCB_S139_NODE_27668_length_4873_cov_1.414876	Brothers_NWCB_S139_NODE_27668_length_4873_cov_1.414876_1	Brothers_NWCB_S139_NODE_27668_length_4873_cov_1.414876	NA	NA	NA	NA	NA	NA	NA	NA	NA	NA	NA	NA	NA	NA	NA	NA	5	4	0	Low-quality	Genome-fragment	7.55	0		1	4873	4873	4873	4873	r__Duplodnaviria	k__Heunggongvirae	p__Uroviricota	c__Caudoviricetes	o__	f__	lytic
Brothers_NWCB_S139_NODE_27668_length_4873_cov_1.414876	Brothers_NWCB_S139_NODE_27668_length_4873_cov_1.414876_2	Brothers_NWCB_S139_NODE_27668_length_4873_cov_1.414876	NA	NA	NA	NA	NA	NA	NA	NA	NA	NA	NA	VOG09810	sp|P17312|TERL_BPT4 Terminase, large subunit	4.2e-26	91.5	10	5	4	0	Low-quality	Genome-fragment	7.55	0		1	4873	4873	4873	4873	r__Duplodnaviria	k__Heunggongvirae	p__Uroviricota	c__Caudoviricetes	o__	f__	lytic
Brothers_NWCB_S139_NODE_27668_length_4873_cov_1.414876	Brothers_NWCB_S139_NODE_27668_length_4873_cov_1.414876_3	Brothers_NWCB_S139_NODE_27668_length_4873_cov_1.414876	NA	NA	NA	NA	NA	NA	NA	NA	NA	NA	NA	VOG02486	sp|A0MZE1|PORTL_BPN4 Probable portal protein	1.9e-61	207.2	3.2	5	4	0	Low-quality	Genome-fragment	7.55	0		1	4873	4873	4873	4873	r__Duplodnaviria	k__Heunggongvirae	p__Uroviricota	c__Caudoviricetes	o__	f__	lytic
Brothers_NWCB_S139_NODE_27668_length_4873_cov_1.414876	Brothers_NWCB_S139_NODE_27668_length_4873_cov_1.414876_4	Brothers_NWCB_S139_NODE_27668_length_4873_cov_1.414876	NA	NA	NA	NA	NA	NA	NA	NA	NA	NA	NA	VOG21780	REFSEQ hypothetical protein	5.2e-15	54.3	0.05	5	4	0	Low-quality	Genome-fragment	7.55	0		1	4873	4873	4873	4873	r__Duplodnaviria	k__Heunggongvirae	p__Uroviricota	c__Caudoviricetes	o__	f__	lytic
Brothers_NWCB_S139_NODE_27668_length_4873_cov_1.414876	Brothers_NWCB_S139_NODE_27668_length_4873_cov_1.414876_5	Brothers_NWCB_S139_NODE_27668_length_4873_cov_1.414876	NA	NA	NA	NA	NA	NA	NA	NA	NA	NA	NA	NA	NA	NA	NA	NA	5	4	0	Low-quality	Genome-fragment	7.55	0		1	4873	4873	4873	4873	r__Duplodnaviria	k__Heunggongvirae	p__Uroviricota	c__Caudoviricetes	o__	f__	lytic
Brothers_NWCB_S139_NODE_197408_length_1315_cov_1.289562	Brothers_NWCB_S139_NODE_197408_length_1315_cov_1.289562_1	Brothers_NWCB_S139_NODE_197408_length_1315_cov_1.289562	NA	NA	NA	NA	NA	NA	NA	NA	NA	NA	NA	NA	NA	NA	NA	NA	4	0	0	Not-determined	Genome-fragment	NA	0	no viral genes detected	1	1315	1315	1315	1315	r__Duplodnaviria	k__Heunggongvirae	p__Uroviricota	c__Caudoviricetes	o__	f__	lytic
Brothers_NWCB_S139_NODE_197408_length_1315_cov_1.289562	Brothers_NWCB_S139_NODE_197408_length_1315_cov_1.289562_2	Brothers_NWCB_S139_NODE_197408_length_1315_cov_1.289562	NA	NA	NA	NA	NA	NA	NA	NA	NA	NA	NA	NA	NA	NA	NA	NA	4	0	0	Not-determined	Genome-fragment	NA	0	no viral genes detected	1	1315	1315	1315	1315	r__Duplodnaviria	k__Heunggongvirae	p__Uroviricota	c__Caudoviricetes	o__	f__	lytic
Brothers_NWCB_S139_NODE_197408_length_1315_cov_1.289562	Brothers_NWCB_S139_NODE_197408_length_1315_cov_1.289562_3	Brothers_NWCB_S139_NODE_197408_length_1315_cov_1.289562	NA	NA	NA	NA	NA	NA	NA	NA	NA	NA	NA	NA	NA	NA	NA	NA	4	0	0	Not-determined	Genome-fragment	NA	0	no viral genes detected	1	1315	1315	1315	1315	r__Duplodnaviria	k__Heunggongvirae	p__Uroviricota	c__Caudoviricetes	o__	f__	lytic
Brothers_NWCB_S139_NODE_197408_length_1315_cov_1.289562	Brothers_NWCB_S139_NODE_197408_length_1315_cov_1.289562_4	Brothers_NWCB_S139_NODE_197408_length_1315_cov_1.289562	NA	NA	NA	NA	NA	NA	NA	NA	NA	NA	NA	VOG00980	sp|Q5UQ73|YL509_MIMIV Uncharacterized protein L509	1.7e-20	72.5	2.21	4	0	0	Not-determined	Genome-fragment	NA	0	no viral genes detected	1	1315	1315	1315	1315	r__Duplodnaviria	k__Heunggongvirae	p__Uroviricota	c__Caudoviricetes	o__	f__	lytic
Brothers_NWCB_S139_NODE_5690_length_11775_cov_4.819111	Brothers_NWCB_S139_NODE_5690_length_11775_cov_4.819111_1	Brothers_NWCB_S139_NODE_5690_length_11775_cov_4.819111	K06400	NA	spoIVCA; site-specific DNA recombinase	4.8e-13	49.6	2.76	NA	NA	NA	NA	NA	NA	NA	NA	NA	NA	19	4	0	Low-quality	Genome-fragment	14.05	0		1	11775	11775	11775	11775	r__Duplodnaviria	k__Heunggongvirae	p__Uroviricota	c__Caudoviricetes	o__	f__	lytic
Brothers_NWCB_S139_NODE_5690_length_11775_cov_4.819111	Brothers_NWCB_S139_NODE_5690_length_11775_cov_4.819111_2	Brothers_NWCB_S139_NODE_5690_length_11775_cov_4.819111	NA	NA	NA	NA	NA	NA	NA	NA	NA	NA	NA	NA	NA	NA	NA	NA	19	4	0	Low-quality	Genome-fragment	14.05	0		1	11775	11775	11775	11775	r__Duplodnaviria	k__Heunggongvirae	p__Uroviricota	c__Caudoviricetes	o__	f__	lytic
Brothers_NWCB_S139_NODE_5690_length_11775_cov_4.819111	Brothers_NWCB_S139_NODE_5690_length_11775_cov_4.819111_3	Brothers_NWCB_S139_NODE_5690_length_11775_cov_4.819111	NA	NA	NA	NA	NA	NA	PF07022.13	Bacteriophage CI repressor helix-turn-helix domain	6.6e-15	54	1	NA	NA	NA	NA	NA	19	4	0	Low-quality	Genome-fragment	14.05	0		1	11775	11775	11775	11775	r__Duplodnaviria	k__Heunggongvirae	p__Uroviricota	c__Caudoviricetes	o__	f__	lytic
Brothers_NWCB_S139_NODE_5690_length_11775_cov_4.819111	Brothers_NWCB_S139_NODE_5690_length_11775_cov_4.819111_4	Brothers_NWCB_S139_NODE_5690_length_11775_cov_4.819111	NA	NA	NA	NA	NA	NA	NA	NA	NA	NA	NA	NA	NA	NA	NA	NA	19	4	0	Low-quality	Genome-fragment	14.05	0		1	11775	11775	11775	11775	r__Duplodnaviria	k__Heunggongvirae	p__Uroviricota	c__Caudoviricetes	o__	f__	lytic
Brothers_NWCB_S139_NODE_5690_length_11775_cov_4.819111	Brothers_NWCB_S139_NODE_5690_length_11775_cov_4.819111_5	Brothers_NWCB_S139_NODE_5690_length_11775_cov_4.819111	NA	NA	NA	NA	NA	NA	NA	NA	NA	NA	NA	NA	NA	NA	NA	NA	19	4	0	Low-quality	Genome-fragment	14.05	0		1	11775	11775	11775	11775	r__Duplodnaviria	k__Heunggongvirae	p__Uroviricota	c__Caudoviricetes	o__	f__	lytic
Brothers_NWCB_S139_NODE_5690_length_11775_cov_4.819111	Brothers_NWCB_S139_NODE_5690_length_11775_cov_4.819111_6	Brothers_NWCB_S139_NODE_5690_length_11775_cov_4.819111	NA	NA	NA	NA	NA	NA	NA	NA	NA	NA	NA	NA	NA	NA	NA	NA	19	4	0	Low-quality	Genome-fragment	14.05	0		1	11775	11775	11775	11775	r__Duplodnaviria	k__Heunggongvirae	p__Uroviricota	c__Caudoviricetes	o__	f__	lytic
Brothers_NWCB_S139_NODE_5690_length_11775_cov_4.819111	Brothers_NWCB_S139_NODE_5690_length_11775_cov_4.819111_7	Brothers_NWCB_S139_NODE_5690_length_11775_cov_4.819111	NA	NA	NA	NA	NA	NA	NA	NA	NA	NA	NA	NA	NA	NA	NA	NA	19	4	0	Low-quality	Genome-fragment	14.05	0		1	11775	11775	11775	11775	r__Duplodnaviria	k__Heunggongvirae	p__Uroviricota	c__Caudoviricetes	o__	f__	lytic
Brothers_NWCB_S139_NODE_5690_length_11775_cov_4.819111	Brothers_NWCB_S139_NODE_5690_length_11775_cov_4.819111_8	Brothers_NWCB_S139_NODE_5690_length_11775_cov_4.819111	NA	NA	NA	NA	NA	NA	NA	NA	NA	NA	NA	NA	NA	NA	NA	NA	19	4	0	Low-quality	Genome-fragment	14.05	0		1	11775	11775	11775	11775	r__Duplodnaviria	k__Heunggongvirae	p__Uroviricota	c__Caudoviricetes	o__	f__	lytic
Brothers_NWCB_S139_NODE_5690_length_11775_cov_4.819111	Brothers_NWCB_S139_NODE_5690_length_11775_cov_4.819111_9	Brothers_NWCB_S139_NODE_5690_length_11775_cov_4.819111	NA	NA	NA	NA	NA	NA	NA	NA	NA	NA	NA	NA	NA	NA	NA	NA	19	4	0	Low-quality	Genome-fragment	14.05	0		1	11775	11775	11775	11775	r__Duplodnaviria	k__Heunggongvirae	p__Uroviricota	c__Caudoviricetes	o__	f__	lytic
Brothers_NWCB_S139_NODE_5690_length_11775_cov_4.819111	Brothers_NWCB_S139_NODE_5690_length_11775_cov_4.819111_10	Brothers_NWCB_S139_NODE_5690_length_11775_cov_4.819111	NA	NA	NA	NA	NA	NA	NA	NA	NA	NA	NA	VOG13885	REFSEQ hypothetical protein	3.9e-14	51.4	0.17	19	4	0	Low-quality	Genome-fragment	14.05	0		1	11775	11775	11775	11775	r__Duplodnaviria	k__Heunggongvirae	p__Uroviricota	c__Caudoviricetes	o__	f__	lytic
Brothers_NWCB_S139_NODE_5690_length_11775_cov_4.819111	Brothers_NWCB_S139_NODE_5690_length_11775_cov_4.819111_11	Brothers_NWCB_S139_NODE_5690_length_11775_cov_4.819111	NA	NA	NA	NA	NA	NA	NA	NA	NA	NA	NA	VOG00542	REFSEQ hypothetical protein	1.3e-19	69.4	4.28	19	4	0	Low-quality	Genome-fragment	14.05	0		1	11775	11775	11775	11775	r__Duplodnaviria	k__Heunggongvirae	p__Uroviricota	c__Caudoviricetes	o__	f__	lytic
Brothers_NWCB_S139_NODE_5690_length_11775_cov_4.819111	Brothers_NWCB_S139_NODE_5690_length_11775_cov_4.819111_12	Brothers_NWCB_S139_NODE_5690_length_11775_cov_4.819111	NA	NA	NA	NA	NA	NA	NA	NA	NA	NA	NA	NA	NA	NA	NA	NA	19	4	0	Low-quality	Genome-fragment	14.05	0		1	11775	11775	11775	11775	r__Duplodnaviria	k__Heunggongvirae	p__Uroviricota	c__Caudoviricetes	o__	f__	lytic
Brothers_NWCB_S139_NODE_5690_length_11775_cov_4.819111	Brothers_NWCB_S139_NODE_5690_length_11775_cov_4.819111_13	Brothers_NWCB_S139_NODE_5690_length_11775_cov_4.819111	NA	NA	NA	NA	NA	NA	NA	NA	NA	NA	NA	NA	NA	NA	NA	NA	19	4	0	Low-quality	Genome-fragment	14.05	0		1	11775	11775	11775	11775	r__Duplodnaviria	k__Heunggongvirae	p__Uroviricota	c__Caudoviricetes	o__	f__	lytic
Brothers_NWCB_S139_NODE_5690_length_11775_cov_4.819111	Brothers_NWCB_S139_NODE_5690_length_11775_cov_4.819111_14	Brothers_NWCB_S139_NODE_5690_length_11775_cov_4.819111	NA	NA	NA	NA	NA	NA	NA	NA	NA	NA	NA	NA	NA	NA	NA	NA	19	4	0	Low-quality	Genome-fragment	14.05	0		1	11775	11775	11775	11775	r__Duplodnaviria	k__Heunggongvirae	p__Uroviricota	c__Caudoviricetes	o__	f__	lytic
Brothers_NWCB_S139_NODE_5690_length_11775_cov_4.819111	Brothers_NWCB_S139_NODE_5690_length_11775_cov_4.819111_15	Brothers_NWCB_S139_NODE_5690_length_11775_cov_4.819111	NA	NA	NA	NA	NA	NA	NA	NA	NA	NA	NA	VOG00685	REFSEQ hypothetical protein	9e-111	370.6	4.03	19	4	0	Low-quality	Genome-fragment	14.05	0		1	11775	11775	11775	11775	r__Duplodnaviria	k__Heunggongvirae	p__Uroviricota	c__Caudoviricetes	o__	f__	lytic
Brothers_NWCB_S139_NODE_5690_length_11775_cov_4.819111	Brothers_NWCB_S139_NODE_5690_length_11775_cov_4.819111_16	Brothers_NWCB_S139_NODE_5690_length_11775_cov_4.819111	NA	NA	NA	NA	NA	NA	PF00877.19	NlpC/P60 family	3.8e-11	42	1.39	VOG00189	REFSEQ hypothetical protein	1.3e-16	59.6	4.04	19	4	0	Low-quality	Genome-fragment	14.05	0		1	11775	11775	11775	11775	r__Duplodnaviria	k__Heunggongvirae	p__Uroviricota	c__Caudoviricetes	o__	f__	lytic
Brothers_NWCB_S139_NODE_5690_length_11775_cov_4.819111	Brothers_NWCB_S139_NODE_5690_length_11775_cov_4.819111_17	Brothers_NWCB_S139_NODE_5690_length_11775_cov_4.819111	NA	NA	NA	NA	NA	NA	NA	NA	NA	NA	NA	VOG01017	REFSEQ hypothetical protein	7.6e-22	76.6	3.58	19	4	0	Low-quality	Genome-fragment	14.05	0		1	11775	11775	11775	11775	r__Duplodnaviria	k__Heunggongvirae	p__Uroviricota	c__Caudoviricetes	o__	f__	lytic
Brothers_NWCB_S139_NODE_5690_length_11775_cov_4.819111	Brothers_NWCB_S139_NODE_5690_length_11775_cov_4.819111_18	Brothers_NWCB_S139_NODE_5690_length_11775_cov_4.819111	NA	NA	NA	NA	NA	NA	NA	NA	NA	NA	NA	VOG00407	REFSEQ hypothetical protein	1.6e-13	49.7	1.89	19	4	0	Low-quality	Genome-fragment	14.05	0		1	11775	11775	11775	11775	r__Duplodnaviria	k__Heunggongvirae	p__Uroviricota	c__Caudoviricetes	o__	f__	lytic
Brothers_NWCB_S139_NODE_5690_length_11775_cov_4.819111	Brothers_NWCB_S139_NODE_5690_length_11775_cov_4.819111_19	Brothers_NWCB_S139_NODE_5690_length_11775_cov_4.819111	NA	NA	NA	NA	NA	NA	NA	NA	NA	NA	NA	VOG24826	REFSEQ tail length tape measure protein	4.7e-22	76.1	1	19	4	0	Low-quality	Genome-fragment	14.05	0		1	11775	11775	11775	11775	r__Duplodnaviria	k__Heunggongvirae	p__Uroviricota	c__Caudoviricetes	o__	f__	lytic
Brothers_NWCB_S139_NODE_73947_length_2629_cov_0.708633	Brothers_NWCB_S139_NODE_73947_length_2629_cov_0.708633_1	Brothers_NWCB_S139_NODE_73947_length_2629_cov_0.708633	NA	NA	NA	NA	NA	NA	NA	NA	NA	NA	NA	NA	NA	NA	NA	NA	4	1	0	Low-quality	Genome-fragment	3.55	0		1	2629	2629	2629	2629	r__Duplodnaviria	k__Heunggongvirae	p__Uroviricota	c__Caudoviricetes	o__	f__	lytic
Brothers_NWCB_S139_NODE_73947_length_2629_cov_0.708633	Brothers_NWCB_S139_NODE_73947_length_2629_cov_0.708633_2	Brothers_NWCB_S139_NODE_73947_length_2629_cov_0.708633	NA	NA	NA	NA	NA	NA	NA	NA	NA	NA	NA	NA	NA	NA	NA	NA	4	1	0	Low-quality	Genome-fragment	3.55	0		1	2629	2629	2629	2629	r__Duplodnaviria	k__Heunggongvirae	p__Uroviricota	c__Caudoviricetes	o__	f__	lytic
Brothers_NWCB_S139_NODE_73947_length_2629_cov_0.708633	Brothers_NWCB_S139_NODE_73947_length_2629_cov_0.708633_3	Brothers_NWCB_S139_NODE_73947_length_2629_cov_0.708633	NA	NA	NA	NA	NA	NA	PF05876.12	Phage terminase large subunit (GpA)	1.6e-28	98.6	1.74	VOG01123	REFSEQ hypothetical protein	5.9e-15	53.4	6.23	4	1	0	Low-quality	Genome-fragment	3.55	0		1	2629	2629	2629	2629	r__Duplodnaviria	k__Heunggongvirae	p__Uroviricota	c__Caudoviricetes	o__	f__	lytic
Brothers_NWCB_S139_NODE_73947_length_2629_cov_0.708633	Brothers_NWCB_S139_NODE_73947_length_2629_cov_0.708633_4	Brothers_NWCB_S139_NODE_73947_length_2629_cov_0.708633	NA	NA	NA	NA	NA	NA	NA	NA	NA	NA	NA	NA	NA	NA	NA	NA	4	1	0	Low-quality	Genome-fragment	3.55	0		1	2629	2629	2629	2629	r__Duplodnaviria	k__Heunggongvirae	p__Uroviricota	c__Caudoviricetes	o__	f__	lytic
Brothers_NWCB_S139_NODE_97469_length_2180_cov_0.636629	Brothers_NWCB_S139_NODE_97469_length_2180_cov_0.636629_1	Brothers_NWCB_S139_NODE_97469_length_2180_cov_0.636629	NA	NA	NA	NA	NA	NA	NA	NA	NA	NA	NA	VOG01150	sp|O64245|VG54_BPMD2 Gene 54 protein	2.6e-13	48.5	10	6	2	0	Low-quality	Genome-fragment	4.2	0		1	2180	2180	2180	2180	r__Duplodnaviria	k__Heunggongvirae	p__Uroviricota	c__Caudoviricetes	o__	f__	lytic
Brothers_NWCB_S139_NODE_97469_length_2180_cov_0.636629	Brothers_NWCB_S139_NODE_97469_length_2180_cov_0.636629_2	Brothers_NWCB_S139_NODE_97469_length_2180_cov_0.636629	NA	NA	NA	NA	NA	NA	NA	NA	NA	NA	NA	NA	NA	NA	NA	NA	6	2	0	Low-quality	Genome-fragment	4.2	0		1	2180	2180	2180	2180	r__Duplodnaviria	k__Heunggongvirae	p__Uroviricota	c__Caudoviricetes	o__	f__	lytic
Brothers_NWCB_S139_NODE_97469_length_2180_cov_0.636629	Brothers_NWCB_S139_NODE_97469_length_2180_cov_0.636629_3	Brothers_NWCB_S139_NODE_97469_length_2180_cov_0.636629	NA	NA	NA	NA	NA	NA	NA	NA	NA	NA	NA	NA	NA	NA	NA	NA	6	2	0	Low-quality	Genome-fragment	4.2	0		1	2180	2180	2180	2180	r__Duplodnaviria	k__Heunggongvirae	p__Uroviricota	c__Caudoviricetes	o__	f__	lytic
Brothers_NWCB_S139_NODE_97469_length_2180_cov_0.636629	Brothers_NWCB_S139_NODE_97469_length_2180_cov_0.636629_4	Brothers_NWCB_S139_NODE_97469_length_2180_cov_0.636629	NA	NA	NA	NA	NA	NA	PF11753.8	Protein of unknwon function (DUF3310)	1.6e-21	75.3	4.26	VOG00194	sp|P07719|V17_BPT3 Gene 1.7 protein	5.6e-27	94.3	2.24	6	2	0	Low-quality	Genome-fragment	4.2	0		1	2180	2180	2180	2180	r__Duplodnaviria	k__Heunggongvirae	p__Uroviricota	c__Caudoviricetes	o__	f__	lytic
Brothers_NWCB_S139_NODE_97469_length_2180_cov_0.636629	Brothers_NWCB_S139_NODE_97469_length_2180_cov_0.636629_5	Brothers_NWCB_S139_NODE_97469_length_2180_cov_0.636629	K00525	NA	E1.17.4.1A, nrdA, nrdE; ribonucleoside-diphosphate reductase alpha chain [EC:1.17.4.1]	2.4e-20	73.1	4.45	NA	NA	NA	NA	NA	VOG00120	sp|P00452|RIR1_ECOLI Ribonucleoside-diphosphate reductase 1 subunit alpha	1.2e-16	59	10	6	2	0	Low-quality	Genome-fragment	4.2	0		1	2180	2180	2180	2180	r__Duplodnaviria	k__Heunggongvirae	p__Uroviricota	c__Caudoviricetes	o__	f__	lytic
Brothers_NWCB_S139_NODE_97469_length_2180_cov_0.636629	Brothers_NWCB_S139_NODE_97469_length_2180_cov_0.636629_6	Brothers_NWCB_S139_NODE_97469_length_2180_cov_0.636629	K00525	NA	E1.17.4.1A, nrdA, nrdE; ribonucleoside-diphosphate reductase alpha chain [EC:1.17.4.1]	2.2e-34	119.6	4.45	PF02867.15	Ribonucleotide reductase, barrel domain	2.6e-24	84.6	5.4	VOG00120	sp|P00452|RIR1_ECOLI Ribonucleoside-diphosphate reductase 1 subunit alpha	3.6e-18	64.1	10	6	2	0	Low-quality	Genome-fragment	4.2	0		1	2180	2180	2180	2180	r__Duplodnaviria	k__Heunggongvirae	p__Uroviricota	c__Caudoviricetes	o__	f__	lytic
Brothers_NWCB_S139_NODE_161787_length_1523_cov_1.181948	Brothers_NWCB_S139_NODE_161787_length_1523_cov_1.181948_1	Brothers_NWCB_S139_NODE_161787_length_1523_cov_1.181948	NA	NA	NA	NA	NA	NA	PF15919.5	HicB_like antitoxin of bacterial toxin-antitoxin system	4.9e-27	93.5	0.24	VOG11403	sp|P51716|YO14_BPHC1 Uncharacterized 14.9 kDa protein in rep-hol intergenic region	4.7e-13	48.4	1.77	4	1	0	Low-quality	Genome-fragment	3.6	0		1	1523	1523	1523	1523	r__Duplodnaviria	k__Heunggongvirae	p__Uroviricota	c__Caudoviricetes	o__	f__	lytic
Brothers_NWCB_S139_NODE_161787_length_1523_cov_1.181948	Brothers_NWCB_S139_NODE_161787_length_1523_cov_1.181948_2	Brothers_NWCB_S139_NODE_161787_length_1523_cov_1.181948	K07339	NA	hicA; mRNA interferase HicA [EC:3.1.-.-]	2e-10	41.6	0.15	PF07927.12	HicA toxin of bacterial toxin-antitoxin,	3.2e-16	58.1	0.3	VOG00556	sp|P0CJ67|HICA_ECO57 Probable mRNA interferase HicA	3.8e-16	57.6	2.92	4	1	0	Low-quality	Genome-fragment	3.6	0		1	1523	1523	1523	1523	r__Duplodnaviria	k__Heunggongvirae	p__Uroviricota	c__Caudoviricetes	o__	f__	lytic
Brothers_NWCB_S139_NODE_161787_length_1523_cov_1.181948	Brothers_NWCB_S139_NODE_161787_length_1523_cov_1.181948_3	Brothers_NWCB_S139_NODE_161787_length_1523_cov_1.181948	K01160	NA	rusA; crossover junction endodeoxyribonuclease RusA [EC:3.1.22.4]	6e-16	59.9	1.93	PF05866.11	Endodeoxyribonuclease RusA	2.7e-33	114.2	2.13	VOG00098	sp|Q9MCN8|RUSA_BPHK7 Crossover junction endodeoxyribonuclease rusA	4.3e-22	78	10	4	1	0	Low-quality	Genome-fragment	3.6	0		1	1523	1523	1523	1523	r__Duplodnaviria	k__Heunggongvirae	p__Uroviricota	c__Caudoviricetes	o__	f__	lytic
Brothers_NWCB_S139_NODE_161787_length_1523_cov_1.181948	Brothers_NWCB_S139_NODE_161787_length_1523_cov_1.181948_4	Brothers_NWCB_S139_NODE_161787_length_1523_cov_1.181948	NA	NA	NA	NA	NA	NA	NA	NA	NA	NA	NA	NA	NA	NA	NA	NA	4	1	0	Low-quality	Genome-fragment	3.6	0		1	1523	1523	1523	1523	r__Duplodnaviria	k__Heunggongvirae	p__Uroviricota	c__Caudoviricetes	o__	f__	lytic
Brothers_NWCB_S139_NODE_138453_length_1703_cov_1.740482	Brothers_NWCB_S139_NODE_138453_length_1703_cov_1.740482_1	Brothers_NWCB_S139_NODE_138453_length_1703_cov_1.740482	NA	NA	NA	NA	NA	NA	NA	NA	NA	NA	NA	NA	NA	NA	NA	NA	5	2	0	Low-quality	Genome-fragment	2.57	0		1	1703	1703	1703	1703	r__Duplodnaviria	k__Heunggongvirae	p__Uroviricota	c__Caudoviricetes	o__	f__	lytic
Brothers_NWCB_S139_NODE_138453_length_1703_cov_1.740482	Brothers_NWCB_S139_NODE_138453_length_1703_cov_1.740482_2	Brothers_NWCB_S139_NODE_138453_length_1703_cov_1.740482	NA	NA	NA	NA	NA	NA	NA	NA	NA	NA	NA	NA	NA	NA	NA	NA	5	2	0	Low-quality	Genome-fragment	2.57	0		1	1703	1703	1703	1703	r__Duplodnaviria	k__Heunggongvirae	p__Uroviricota	c__Caudoviricetes	o__	f__	lytic
Brothers_NWCB_S139_NODE_138453_length_1703_cov_1.740482	Brothers_NWCB_S139_NODE_138453_length_1703_cov_1.740482_3	Brothers_NWCB_S139_NODE_138453_length_1703_cov_1.740482	NA	NA	NA	NA	NA	NA	NA	NA	NA	NA	NA	VOG02556	REFSEQ hypothetical protein	3.2e-17	61.8	0.54	5	2	0	Low-quality	Genome-fragment	2.57	0		1	1703	1703	1703	1703	r__Duplodnaviria	k__Heunggongvirae	p__Uroviricota	c__Caudoviricetes	o__	f__	lytic
Brothers_NWCB_S139_NODE_138453_length_1703_cov_1.740482	Brothers_NWCB_S139_NODE_138453_length_1703_cov_1.740482_4	Brothers_NWCB_S139_NODE_138453_length_1703_cov_1.740482	NA	NA	NA	NA	NA	NA	NA	NA	NA	NA	NA	NA	NA	NA	NA	NA	5	2	0	Low-quality	Genome-fragment	2.57	0		1	1703	1703	1703	1703	r__Duplodnaviria	k__Heunggongvirae	p__Uroviricota	c__Caudoviricetes	o__	f__	lytic
Brothers_NWCB_S139_NODE_39419_length_3932_cov_1.054139	Brothers_NWCB_S139_NODE_39419_length_3932_cov_1.054139_1	Brothers_NWCB_S139_NODE_39419_length_3932_cov_1.054139	NA	NA	NA	NA	NA	NA	NA	NA	NA	NA	NA	NA	NA	NA	NA	NA	4	1	1	Low-quality	Genome-fragment	2.41	14.57		1	3932	3932	3932	3932	r__Duplodnaviria	k__Heunggongvirae	p__Uroviricota	c__Caudoviricetes	o__	f__	lytic
Brothers_NWCB_S139_NODE_39419_length_3932_cov_1.054139	Brothers_NWCB_S139_NODE_39419_length_3932_cov_1.054139_2	Brothers_NWCB_S139_NODE_39419_length_3932_cov_1.054139	K11089	NA	TROVE2, SSA2; 60 kDa SS-A/Ro ribonucleoprotein	7.1e-196	653.2	0.28	PF05731.11	TROVE domain	5e-49	166.5	0.27	VOG10733	sp|O08848|RO60_MOUSE 60 kDa SS-A/Ro ribonucleoprotein	3.4e-192	638.5	1.84	4	1	1	Low-quality	Genome-fragment	2.41	14.57		1	3932	3932	3932	3932	r__Duplodnaviria	k__Heunggongvirae	p__Uroviricota	c__Caudoviricetes	o__	f__	lytic
Brothers_NWCB_S139_NODE_39419_length_3932_cov_1.054139	Brothers_NWCB_S139_NODE_39419_length_3932_cov_1.054139_3	Brothers_NWCB_S139_NODE_39419_length_3932_cov_1.054139	NA	NA	NA	NA	NA	NA	NA	NA	NA	NA	NA	NA	NA	NA	NA	NA	4	1	1	Low-quality	Genome-fragment	2.41	14.57		1	3932	3932	3932	3932	r__Duplodnaviria	k__Heunggongvirae	p__Uroviricota	c__Caudoviricetes	o__	f__	lytic
Brothers_NWCB_S139_NODE_39419_length_3932_cov_1.054139	Brothers_NWCB_S139_NODE_39419_length_3932_cov_1.054139_4	Brothers_NWCB_S139_NODE_39419_length_3932_cov_1.054139	NA	NA	NA	NA	NA	NA	PF07505.11	Protein of unknown function (DUF5131)	1.1e-47	161.6	0.46	VOG12804	REFSEQ hypothetical protein	2.7e-41	140.7	0.83	4	1	1	Low-quality	Genome-fragment	2.41	14.57		1	3932	3932	3932	3932	r__Duplodnaviria	k__Heunggongvirae	p__Uroviricota	c__Caudoviricetes	o__	f__	lytic
Brothers_NWCB_S139_NODE_65241_length_2856_cov_0.879077	Brothers_NWCB_S139_NODE_65241_length_2856_cov_0.879077_1	Brothers_NWCB_S139_NODE_65241_length_2856_cov_0.879077	NA	NA	NA	NA	NA	NA	NA	NA	NA	NA	NA	NA	NA	NA	NA	NA	7	2	0	Low-quality	Genome-fragment	2.88	0		1	2856	2856	2856	2856	r__Duplodnaviria	k__Heunggongvirae	p__Uroviricota	c__Caudoviricetes	o__	f__	lytic
Brothers_NWCB_S139_NODE_65241_length_2856_cov_0.879077	Brothers_NWCB_S139_NODE_65241_length_2856_cov_0.879077_2	Brothers_NWCB_S139_NODE_65241_length_2856_cov_0.879077	NA	NA	NA	NA	NA	NA	NA	NA	NA	NA	NA	NA	NA	NA	NA	NA	7	2	0	Low-quality	Genome-fragment	2.88	0		1	2856	2856	2856	2856	r__Duplodnaviria	k__Heunggongvirae	p__Uroviricota	c__Caudoviricetes	o__	f__	lytic
Brothers_NWCB_S139_NODE_65241_length_2856_cov_0.879077	Brothers_NWCB_S139_NODE_65241_length_2856_cov_0.879077_3	Brothers_NWCB_S139_NODE_65241_length_2856_cov_0.879077	NA	NA	NA	NA	NA	NA	NA	NA	NA	NA	NA	NA	NA	NA	NA	NA	7	2	0	Low-quality	Genome-fragment	2.88	0		1	2856	2856	2856	2856	r__Duplodnaviria	k__Heunggongvirae	p__Uroviricota	c__Caudoviricetes	o__	f__	lytic
Brothers_NWCB_S139_NODE_65241_length_2856_cov_0.879077	Brothers_NWCB_S139_NODE_65241_length_2856_cov_0.879077_4	Brothers_NWCB_S139_NODE_65241_length_2856_cov_0.879077	NA	NA	NA	NA	NA	NA	NA	NA	NA	NA	NA	NA	NA	NA	NA	NA	7	2	0	Low-quality	Genome-fragment	2.88	0		1	2856	2856	2856	2856	r__Duplodnaviria	k__Heunggongvirae	p__Uroviricota	c__Caudoviricetes	o__	f__	lytic
Brothers_NWCB_S139_NODE_65241_length_2856_cov_0.879077	Brothers_NWCB_S139_NODE_65241_length_2856_cov_0.879077_5	Brothers_NWCB_S139_NODE_65241_length_2856_cov_0.879077	NA	NA	NA	NA	NA	NA	NA	NA	NA	NA	NA	NA	NA	NA	NA	NA	7	2	0	Low-quality	Genome-fragment	2.88	0		1	2856	2856	2856	2856	r__Duplodnaviria	k__Heunggongvirae	p__Uroviricota	c__Caudoviricetes	o__	f__	lytic
Brothers_NWCB_S139_NODE_65241_length_2856_cov_0.879077	Brothers_NWCB_S139_NODE_65241_length_2856_cov_0.879077_6	Brothers_NWCB_S139_NODE_65241_length_2856_cov_0.879077	NA	NA	NA	NA	NA	NA	NA	NA	NA	NA	NA	VOG00139	REFSEQ hypothetical protein	1.9e-12	45.8	3.37	7	2	0	Low-quality	Genome-fragment	2.88	0		1	2856	2856	2856	2856	r__Duplodnaviria	k__Heunggongvirae	p__Uroviricota	c__Caudoviricetes	o__	f__	lytic
Brothers_NWCB_S139_NODE_65241_length_2856_cov_0.879077	Brothers_NWCB_S139_NODE_65241_length_2856_cov_0.879077_7	Brothers_NWCB_S139_NODE_65241_length_2856_cov_0.879077	NA	NA	NA	NA	NA	NA	NA	NA	NA	NA	NA	NA	NA	NA	NA	NA	7	2	0	Low-quality	Genome-fragment	2.88	0		1	2856	2856	2856	2856	r__Duplodnaviria	k__Heunggongvirae	p__Uroviricota	c__Caudoviricetes	o__	f__	lytic
Brothers_NWCB_S139_NODE_11361_length_8060_cov_27.110173	Brothers_NWCB_S139_NODE_11361_length_8060_cov_27.110173_1	Brothers_NWCB_S139_NODE_11361_length_8060_cov_27.110173	NA	NA	NA	NA	NA	NA	NA	NA	NA	NA	NA	NA	NA	NA	NA	NA	16	1	1	Low-quality	Genome-fragment	4.79	0		1	8060	8060	8060	8060	r__Duplodnaviria	k__Heunggongvirae	p__Uroviricota	c__Caudoviricetes	o__	f__	lytic
Brothers_NWCB_S139_NODE_11361_length_8060_cov_27.110173	Brothers_NWCB_S139_NODE_11361_length_8060_cov_27.110173_2	Brothers_NWCB_S139_NODE_11361_length_8060_cov_27.110173	NA	NA	NA	NA	NA	NA	NA	NA	NA	NA	NA	VOG02753	sp|Q8QL27|Y114_SIRV1 Uncharacterized protein 114	4.3e-16	57.6	0.44	16	1	1	Low-quality	Genome-fragment	4.79	0		1	8060	8060	8060	8060	r__Duplodnaviria	k__Heunggongvirae	p__Uroviricota	c__Caudoviricetes	o__	f__	lytic
Brothers_NWCB_S139_NODE_11361_length_8060_cov_27.110173	Brothers_NWCB_S139_NODE_11361_length_8060_cov_27.110173_3	Brothers_NWCB_S139_NODE_11361_length_8060_cov_27.110173	NA	NA	NA	NA	NA	NA	NA	NA	NA	NA	NA	NA	NA	NA	NA	NA	16	1	1	Low-quality	Genome-fragment	4.79	0		1	8060	8060	8060	8060	r__Duplodnaviria	k__Heunggongvirae	p__Uroviricota	c__Caudoviricetes	o__	f__	lytic
Brothers_NWCB_S139_NODE_11361_length_8060_cov_27.110173	Brothers_NWCB_S139_NODE_11361_length_8060_cov_27.110173_4	Brothers_NWCB_S139_NODE_11361_length_8060_cov_27.110173	NA	NA	NA	NA	NA	NA	NA	NA	NA	NA	NA	NA	NA	NA	NA	NA	16	1	1	Low-quality	Genome-fragment	4.79	0		1	8060	8060	8060	8060	r__Duplodnaviria	k__Heunggongvirae	p__Uroviricota	c__Caudoviricetes	o__	f__	lytic
Brothers_NWCB_S139_NODE_11361_length_8060_cov_27.110173	Brothers_NWCB_S139_NODE_11361_length_8060_cov_27.110173_5	Brothers_NWCB_S139_NODE_11361_length_8060_cov_27.110173	NA	NA	NA	NA	NA	NA	NA	NA	NA	NA	NA	NA	NA	NA	NA	NA	16	1	1	Low-quality	Genome-fragment	4.79	0		1	8060	8060	8060	8060	r__Duplodnaviria	k__Heunggongvirae	p__Uroviricota	c__Caudoviricetes	o__	f__	lytic
Brothers_NWCB_S139_NODE_11361_length_8060_cov_27.110173	Brothers_NWCB_S139_NODE_11361_length_8060_cov_27.110173_6	Brothers_NWCB_S139_NODE_11361_length_8060_cov_27.110173	NA	NA	NA	NA	NA	NA	NA	NA	NA	NA	NA	NA	NA	NA	NA	NA	16	1	1	Low-quality	Genome-fragment	4.79	0		1	8060	8060	8060	8060	r__Duplodnaviria	k__Heunggongvirae	p__Uroviricota	c__Caudoviricetes	o__	f__	lytic
Brothers_NWCB_S139_NODE_11361_length_8060_cov_27.110173	Brothers_NWCB_S139_NODE_11361_length_8060_cov_27.110173_7	Brothers_NWCB_S139_NODE_11361_length_8060_cov_27.110173	K22227	AMG	ahbD; heme synthase	1.6e-13	51	0.14	PF04055.21	Radical SAM superfamily	3.3e-11	42.9	0.21	NA	NA	NA	NA	NA	16	1	1	Low-quality	Genome-fragment	4.79	0		1	8060	8060	8060	8060	r__Duplodnaviria	k__Heunggongvirae	p__Uroviricota	c__Caudoviricetes	o__	f__	lytic
Brothers_NWCB_S139_NODE_11361_length_8060_cov_27.110173	Brothers_NWCB_S139_NODE_11361_length_8060_cov_27.110173_8	Brothers_NWCB_S139_NODE_11361_length_8060_cov_27.110173	K00974	NA	cca; tRNA nucleotidyltransferase (CCA-adding enzyme) [EC:2.7.7.72 3.1.3.- 3.1.4.-]	3.6e-61	208.5	0.71	PF01743.20	Poly A polymerase head domain	1.6e-22	79.3	0.65	VOG00668	sp|A8H161|CCA_SHEPA Multifunctional CCA protein	5.1e-53	179.7	1.88	16	1	1	Low-quality	Genome-fragment	4.79	0		1	8060	8060	8060	8060	r__Duplodnaviria	k__Heunggongvirae	p__Uroviricota	c__Caudoviricetes	o__	f__	lytic
Brothers_NWCB_S139_NODE_11361_length_8060_cov_27.110173	Brothers_NWCB_S139_NODE_11361_length_8060_cov_27.110173_9	Brothers_NWCB_S139_NODE_11361_length_8060_cov_27.110173	NA	NA	NA	NA	NA	NA	NA	NA	NA	NA	NA	NA	NA	NA	NA	NA	16	1	1	Low-quality	Genome-fragment	4.79	0		1	8060	8060	8060	8060	r__Duplodnaviria	k__Heunggongvirae	p__Uroviricota	c__Caudoviricetes	o__	f__	lytic
Brothers_NWCB_S139_NODE_11361_length_8060_cov_27.110173	Brothers_NWCB_S139_NODE_11361_length_8060_cov_27.110173_10	Brothers_NWCB_S139_NODE_11361_length_8060_cov_27.110173	NA	NA	NA	NA	NA	NA	NA	NA	NA	NA	NA	NA	NA	NA	NA	NA	16	1	1	Low-quality	Genome-fragment	4.79	0		1	8060	8060	8060	8060	r__Duplodnaviria	k__Heunggongvirae	p__Uroviricota	c__Caudoviricetes	o__	f__	lytic
Brothers_NWCB_S139_NODE_11361_length_8060_cov_27.110173	Brothers_NWCB_S139_NODE_11361_length_8060_cov_27.110173_11	Brothers_NWCB_S139_NODE_11361_length_8060_cov_27.110173	NA	NA	NA	NA	NA	NA	NA	NA	NA	NA	NA	NA	NA	NA	NA	NA	16	1	1	Low-quality	Genome-fragment	4.79	0		1	8060	8060	8060	8060	r__Duplodnaviria	k__Heunggongvirae	p__Uroviricota	c__Caudoviricetes	o__	f__	lytic
Brothers_NWCB_S139_NODE_11361_length_8060_cov_27.110173	Brothers_NWCB_S139_NODE_11361_length_8060_cov_27.110173_12	Brothers_NWCB_S139_NODE_11361_length_8060_cov_27.110173	NA	NA	NA	NA	NA	NA	NA	NA	NA	NA	NA	NA	NA	NA	NA	NA	16	1	1	Low-quality	Genome-fragment	4.79	0		1	8060	8060	8060	8060	r__Duplodnaviria	k__Heunggongvirae	p__Uroviricota	c__Caudoviricetes	o__	f__	lytic
Brothers_NWCB_S139_NODE_11361_length_8060_cov_27.110173	Brothers_NWCB_S139_NODE_11361_length_8060_cov_27.110173_13	Brothers_NWCB_S139_NODE_11361_length_8060_cov_27.110173	NA	NA	NA	NA	NA	NA	NA	NA	NA	NA	NA	NA	NA	NA	NA	NA	16	1	1	Low-quality	Genome-fragment	4.79	0		1	8060	8060	8060	8060	r__Duplodnaviria	k__Heunggongvirae	p__Uroviricota	c__Caudoviricetes	o__	f__	lytic
Brothers_NWCB_S139_NODE_11361_length_8060_cov_27.110173	Brothers_NWCB_S139_NODE_11361_length_8060_cov_27.110173_14	Brothers_NWCB_S139_NODE_11361_length_8060_cov_27.110173	NA	NA	NA	NA	NA	NA	NA	NA	NA	NA	NA	NA	NA	NA	NA	NA	16	1	1	Low-quality	Genome-fragment	4.79	0		1	8060	8060	8060	8060	r__Duplodnaviria	k__Heunggongvirae	p__Uroviricota	c__Caudoviricetes	o__	f__	lytic
Brothers_NWCB_S139_NODE_11361_length_8060_cov_27.110173	Brothers_NWCB_S139_NODE_11361_length_8060_cov_27.110173_15	Brothers_NWCB_S139_NODE_11361_length_8060_cov_27.110173	NA	NA	NA	NA	NA	NA	NA	NA	NA	NA	NA	NA	NA	NA	NA	NA	16	1	1	Low-quality	Genome-fragment	4.79	0		1	8060	8060	8060	8060	r__Duplodnaviria	k__Heunggongvirae	p__Uroviricota	c__Caudoviricetes	o__	f__	lytic
Brothers_NWCB_S139_NODE_11361_length_8060_cov_27.110173	Brothers_NWCB_S139_NODE_11361_length_8060_cov_27.110173_16	Brothers_NWCB_S139_NODE_11361_length_8060_cov_27.110173	NA	NA	NA	NA	NA	NA	PF17338.2	Gene product 88	1.7e-11	43	0.3	NA	NA	NA	NA	NA	16	1	1	Low-quality	Genome-fragment	4.79	0		1	8060	8060	8060	8060	r__Duplodnaviria	k__Heunggongvirae	p__Uroviricota	c__Caudoviricetes	o__	f__	lytic
Brothers_NWCB_S139_NODE_72998_length_2652_cov_2.235644	Brothers_NWCB_S139_NODE_72998_length_2652_cov_2.235644_1	Brothers_NWCB_S139_NODE_72998_length_2652_cov_2.235644	K02314	NA	dnaB; replicative DNA helicase [EC:3.6.4.12]	3.1e-46	159	5.15	PF03796.15	DnaB-like helicase C terminal domain	4e-41	140	5.28	VOG00557	sp|P04530|VG41_BPT4 ATP-dependent helicase 41	6.7e-47	159.7	10	5	1	0	Low-quality	Genome-fragment	5.28	0		1	2652	2652	2652	2652	r__Duplodnaviria	k__Heunggongvirae	p__Uroviricota	c__Caudoviricetes	o__	f__	lytic
Brothers_NWCB_S139_NODE_72998_length_2652_cov_2.235644	Brothers_NWCB_S139_NODE_72998_length_2652_cov_2.235644_2	Brothers_NWCB_S139_NODE_72998_length_2652_cov_2.235644	NA	NA	NA	NA	NA	NA	PF06356.11	Protein of unknown function (DUF1064)	9e-17	60.5	0.56	VOG00771	sp|P15075|VG50_BPT4 Head completion protein Gp50	9.9e-15	53.9	10	5	1	0	Low-quality	Genome-fragment	5.28	0		1	2652	2652	2652	2652	r__Duplodnaviria	k__Heunggongvirae	p__Uroviricota	c__Caudoviricetes	o__	f__	lytic
Brothers_NWCB_S139_NODE_72998_length_2652_cov_2.235644	Brothers_NWCB_S139_NODE_72998_length_2652_cov_2.235644_3	Brothers_NWCB_S139_NODE_72998_length_2652_cov_2.235644	NA	NA	NA	NA	NA	NA	NA	NA	NA	NA	NA	NA	NA	NA	NA	NA	5	1	0	Low-quality	Genome-fragment	5.28	0		1	2652	2652	2652	2652	r__Duplodnaviria	k__Heunggongvirae	p__Uroviricota	c__Caudoviricetes	o__	f__	lytic
Brothers_NWCB_S139_NODE_72998_length_2652_cov_2.235644	Brothers_NWCB_S139_NODE_72998_length_2652_cov_2.235644_4	Brothers_NWCB_S139_NODE_72998_length_2652_cov_2.235644	NA	NA	NA	NA	NA	NA	NA	NA	NA	NA	NA	NA	NA	NA	NA	NA	5	1	0	Low-quality	Genome-fragment	5.28	0		1	2652	2652	2652	2652	r__Duplodnaviria	k__Heunggongvirae	p__Uroviricota	c__Caudoviricetes	o__	f__	lytic
Brothers_NWCB_S139_NODE_72998_length_2652_cov_2.235644	Brothers_NWCB_S139_NODE_72998_length_2652_cov_2.235644_5	Brothers_NWCB_S139_NODE_72998_length_2652_cov_2.235644	NA	NA	NA	NA	NA	NA	NA	NA	NA	NA	NA	NA	NA	NA	NA	NA	5	1	0	Low-quality	Genome-fragment	5.28	0		1	2652	2652	2652	2652	r__Duplodnaviria	k__Heunggongvirae	p__Uroviricota	c__Caudoviricetes	o__	f__	lytic
Brothers_NWCB_S139_NODE_159223_length_1541_cov_1.308345	Brothers_NWCB_S139_NODE_159223_length_1541_cov_1.308345_1	Brothers_NWCB_S139_NODE_159223_length_1541_cov_1.308345	NA	NA	NA	NA	NA	NA	NA	NA	NA	NA	NA	NA	NA	NA	NA	NA	7	1	0	Low-quality	Genome-fragment	2.61	0		1	1541	1541	1541	1541	r__Duplodnaviria	k__Heunggongvirae	p__Uroviricota	c__Caudoviricetes	o__	f__	lytic
Brothers_NWCB_S139_NODE_159223_length_1541_cov_1.308345	Brothers_NWCB_S139_NODE_159223_length_1541_cov_1.308345_2	Brothers_NWCB_S139_NODE_159223_length_1541_cov_1.308345	NA	NA	NA	NA	NA	NA	PF05869.11	DNA N-6-adenine-methyltransferase (Dam)	2.8e-16	58.6	1.65	VOG01116	sp|P51715|YO13_BPHC1 Uncharacterized adenine-specific methylase	1.9e-33	114.4	6.05	7	1	0	Low-quality	Genome-fragment	2.61	0		1	1541	1541	1541	1541	r__Duplodnaviria	k__Heunggongvirae	p__Uroviricota	c__Caudoviricetes	o__	f__	lytic
Brothers_NWCB_S139_NODE_159223_length_1541_cov_1.308345	Brothers_NWCB_S139_NODE_159223_length_1541_cov_1.308345_3	Brothers_NWCB_S139_NODE_159223_length_1541_cov_1.308345	NA	NA	NA	NA	NA	NA	NA	NA	NA	NA	NA	NA	NA	NA	NA	NA	7	1	0	Low-quality	Genome-fragment	2.61	0		1	1541	1541	1541	1541	r__Duplodnaviria	k__Heunggongvirae	p__Uroviricota	c__Caudoviricetes	o__	f__	lytic
Brothers_NWCB_S139_NODE_159223_length_1541_cov_1.308345	Brothers_NWCB_S139_NODE_159223_length_1541_cov_1.308345_4	Brothers_NWCB_S139_NODE_159223_length_1541_cov_1.308345	NA	NA	NA	NA	NA	NA	NA	NA	NA	NA	NA	NA	NA	NA	NA	NA	7	1	0	Low-quality	Genome-fragment	2.61	0		1	1541	1541	1541	1541	r__Duplodnaviria	k__Heunggongvirae	p__Uroviricota	c__Caudoviricetes	o__	f__	lytic
Brothers_NWCB_S139_NODE_159223_length_1541_cov_1.308345	Brothers_NWCB_S139_NODE_159223_length_1541_cov_1.308345_5	Brothers_NWCB_S139_NODE_159223_length_1541_cov_1.308345	NA	NA	NA	NA	NA	NA	NA	NA	NA	NA	NA	NA	NA	NA	NA	NA	7	1	0	Low-quality	Genome-fragment	2.61	0		1	1541	1541	1541	1541	r__Duplodnaviria	k__Heunggongvirae	p__Uroviricota	c__Caudoviricetes	o__	f__	lytic
Brothers_NWCB_S139_NODE_159223_length_1541_cov_1.308345	Brothers_NWCB_S139_NODE_159223_length_1541_cov_1.308345_6	Brothers_NWCB_S139_NODE_159223_length_1541_cov_1.308345	NA	NA	NA	NA	NA	NA	NA	NA	NA	NA	NA	NA	NA	NA	NA	NA	7	1	0	Low-quality	Genome-fragment	2.61	0		1	1541	1541	1541	1541	r__Duplodnaviria	k__Heunggongvirae	p__Uroviricota	c__Caudoviricetes	o__	f__	lytic
Brothers_NWCB_S139_NODE_130062_length_1781_cov_1.127570	Brothers_NWCB_S139_NODE_130062_length_1781_cov_1.127570_1	Brothers_NWCB_S139_NODE_130062_length_1781_cov_1.127570	NA	NA	NA	NA	NA	NA	NA	NA	NA	NA	NA	NA	NA	NA	NA	NA	5	2	0	Low-quality	Genome-fragment	0.43	0		1	1781	1781	1781	1781	r__Duplodnaviria	k__Heunggongvirae	p__Uroviricota	c__Caudoviricetes	o__	f__	lytic
Brothers_NWCB_S139_NODE_130062_length_1781_cov_1.127570	Brothers_NWCB_S139_NODE_130062_length_1781_cov_1.127570_2	Brothers_NWCB_S139_NODE_130062_length_1781_cov_1.127570	NA	NA	NA	NA	NA	NA	NA	NA	NA	NA	NA	VOG02715	sp|Q5UPJ3|YL116_MIMIV Uncharacterized protein L116	8.2e-12	43.5	0.06	5	2	0	Low-quality	Genome-fragment	0.43	0		1	1781	1781	1781	1781	r__Duplodnaviria	k__Heunggongvirae	p__Uroviricota	c__Caudoviricetes	o__	f__	lytic
Brothers_NWCB_S139_NODE_130062_length_1781_cov_1.127570	Brothers_NWCB_S139_NODE_130062_length_1781_cov_1.127570_3	Brothers_NWCB_S139_NODE_130062_length_1781_cov_1.127570	NA	NA	NA	NA	NA	NA	NA	NA	NA	NA	NA	VOG03409	REFSEQ hypothetical protein	5.8e-20	70.3	0.31	5	2	0	Low-quality	Genome-fragment	0.43	0		1	1781	1781	1781	1781	r__Duplodnaviria	k__Heunggongvirae	p__Uroviricota	c__Caudoviricetes	o__	f__	lytic
Brothers_NWCB_S139_NODE_130062_length_1781_cov_1.127570	Brothers_NWCB_S139_NODE_130062_length_1781_cov_1.127570_4	Brothers_NWCB_S139_NODE_130062_length_1781_cov_1.127570	NA	NA	NA	NA	NA	NA	NA	NA	NA	NA	NA	NA	NA	NA	NA	NA	5	2	0	Low-quality	Genome-fragment	0.43	0		1	1781	1781	1781	1781	r__Duplodnaviria	k__Heunggongvirae	p__Uroviricota	c__Caudoviricetes	o__	f__	lytic
Brothers_NWCB_S139_NODE_130062_length_1781_cov_1.127570	Brothers_NWCB_S139_NODE_130062_length_1781_cov_1.127570_5	Brothers_NWCB_S139_NODE_130062_length_1781_cov_1.127570	NA	NA	NA	NA	NA	NA	NA	NA	NA	NA	NA	NA	NA	NA	NA	NA	5	2	0	Low-quality	Genome-fragment	0.43	0		1	1781	1781	1781	1781	r__Duplodnaviria	k__Heunggongvirae	p__Uroviricota	c__Caudoviricetes	o__	f__	lytic
Brothers_NWCB_S139_NODE_59899_length_3018_cov_5.667589	Brothers_NWCB_S139_NODE_59899_length_3018_cov_5.667589_1	Brothers_NWCB_S139_NODE_59899_length_3018_cov_5.667589	NA	NA	NA	NA	NA	NA	NA	NA	NA	NA	NA	VOG14347	REFSEQ glycine-rich cell wall structural protein 1 precursor	1.1e-39	135.2	0.5	6	1	0	Low-quality	Genome-fragment	1.73	0		1	3018	3018	3018	3018	r__Duplodnaviria	k__Heunggongvirae	p__Uroviricota	c__Caudoviricetes	o__	f__	lytic
Brothers_NWCB_S139_NODE_59899_length_3018_cov_5.667589	Brothers_NWCB_S139_NODE_59899_length_3018_cov_5.667589_2	Brothers_NWCB_S139_NODE_59899_length_3018_cov_5.667589	NA	NA	NA	NA	NA	NA	NA	NA	NA	NA	NA	NA	NA	NA	NA	NA	6	1	0	Low-quality	Genome-fragment	1.73	0		1	3018	3018	3018	3018	r__Duplodnaviria	k__Heunggongvirae	p__Uroviricota	c__Caudoviricetes	o__	f__	lytic
Brothers_NWCB_S139_NODE_59899_length_3018_cov_5.667589	Brothers_NWCB_S139_NODE_59899_length_3018_cov_5.667589_3	Brothers_NWCB_S139_NODE_59899_length_3018_cov_5.667589	NA	NA	NA	NA	NA	NA	NA	NA	NA	NA	NA	NA	NA	NA	NA	NA	6	1	0	Low-quality	Genome-fragment	1.73	0		1	3018	3018	3018	3018	r__Duplodnaviria	k__Heunggongvirae	p__Uroviricota	c__Caudoviricetes	o__	f__	lytic
Brothers_NWCB_S139_NODE_59899_length_3018_cov_5.667589	Brothers_NWCB_S139_NODE_59899_length_3018_cov_5.667589_4	Brothers_NWCB_S139_NODE_59899_length_3018_cov_5.667589	NA	NA	NA	NA	NA	NA	NA	NA	NA	NA	NA	NA	NA	NA	NA	NA	6	1	0	Low-quality	Genome-fragment	1.73	0		1	3018	3018	3018	3018	r__Duplodnaviria	k__Heunggongvirae	p__Uroviricota	c__Caudoviricetes	o__	f__	lytic
Brothers_NWCB_S139_NODE_59899_length_3018_cov_5.667589	Brothers_NWCB_S139_NODE_59899_length_3018_cov_5.667589_5	Brothers_NWCB_S139_NODE_59899_length_3018_cov_5.667589	K17733	NA	cwlK; peptidoglycan LD-endopeptidase CwlK [EC:3.4.-.-]	1.7e-18	67.7	1.2	NA	NA	NA	NA	NA	NA	NA	NA	NA	NA	6	1	0	Low-quality	Genome-fragment	1.73	0		1	3018	3018	3018	3018	r__Duplodnaviria	k__Heunggongvirae	p__Uroviricota	c__Caudoviricetes	o__	f__	lytic
Brothers_NWCB_S139_NODE_59899_length_3018_cov_5.667589	Brothers_NWCB_S139_NODE_59899_length_3018_cov_5.667589_6	Brothers_NWCB_S139_NODE_59899_length_3018_cov_5.667589	NA	NA	NA	NA	NA	NA	NA	NA	NA	NA	NA	NA	NA	NA	NA	NA	6	1	0	Low-quality	Genome-fragment	1.73	0		1	3018	3018	3018	3018	r__Duplodnaviria	k__Heunggongvirae	p__Uroviricota	c__Caudoviricetes	o__	f__	lytic
Brothers_NWCB_S139_NODE_52279_length_3292_cov_19.960506	Brothers_NWCB_S139_NODE_52279_length_3292_cov_19.960506_1	Brothers_NWCB_S139_NODE_52279_length_3292_cov_19.960506	NA	NA	NA	NA	NA	NA	NA	NA	NA	NA	NA	VOG01029	sp|Q58294|RFCL_METJA Replication factor C large subunit	1.2e-43	148.5	9.64	4	0	0	Not-determined	Genome-fragment	NA	0	no viral genes detected	1	3292	3292	3292	3292	r__Duplodnaviria	k__Heunggongvirae	p__Uroviricota	c__Caudoviricetes	o__	f__	lytic
Brothers_NWCB_S139_NODE_52279_length_3292_cov_19.960506	Brothers_NWCB_S139_NODE_52279_length_3292_cov_19.960506_2	Brothers_NWCB_S139_NODE_52279_length_3292_cov_19.960506	NA	NA	NA	NA	NA	NA	NA	NA	NA	NA	NA	NA	NA	NA	NA	NA	4	0	0	Not-determined	Genome-fragment	NA	0	no viral genes detected	1	3292	3292	3292	3292	r__Duplodnaviria	k__Heunggongvirae	p__Uroviricota	c__Caudoviricetes	o__	f__	lytic
Brothers_NWCB_S139_NODE_52279_length_3292_cov_19.960506	Brothers_NWCB_S139_NODE_52279_length_3292_cov_19.960506_3	Brothers_NWCB_S139_NODE_52279_length_3292_cov_19.960506	NA	NA	NA	NA	NA	NA	NA	NA	NA	NA	NA	NA	NA	NA	NA	NA	4	0	0	Not-determined	Genome-fragment	NA	0	no viral genes detected	1	3292	3292	3292	3292	r__Duplodnaviria	k__Heunggongvirae	p__Uroviricota	c__Caudoviricetes	o__	f__	lytic
Brothers_NWCB_S139_NODE_52279_length_3292_cov_19.960506	Brothers_NWCB_S139_NODE_52279_length_3292_cov_19.960506_4	Brothers_NWCB_S139_NODE_52279_length_3292_cov_19.960506	NA	NA	NA	NA	NA	NA	NA	NA	NA	NA	NA	NA	NA	NA	NA	NA	4	0	0	Not-determined	Genome-fragment	NA	0	no viral genes detected	1	3292	3292	3292	3292	r__Duplodnaviria	k__Heunggongvirae	p__Uroviricota	c__Caudoviricetes	o__	f__	lytic
Brothers_NWCB_S139_NODE_77156_length_2554_cov_1.878039	Brothers_NWCB_S139_NODE_77156_length_2554_cov_1.878039_1	Brothers_NWCB_S139_NODE_77156_length_2554_cov_1.878039	NA	NA	NA	NA	NA	NA	NA	NA	NA	NA	NA	VOG00974	REFSEQ hypothetical protein	4.1e-15	54.9	2.31	7	1	0	Low-quality	Genome-fragment	2.86	0		1	2554	2554	2554	2554	r__Duplodnaviria	k__Heunggongvirae	p__Uroviricota	c__Caudoviricetes	o__	f__	lytic
Brothers_NWCB_S139_NODE_77156_length_2554_cov_1.878039	Brothers_NWCB_S139_NODE_77156_length_2554_cov_1.878039_2	Brothers_NWCB_S139_NODE_77156_length_2554_cov_1.878039	NA	NA	NA	NA	NA	NA	NA	NA	NA	NA	NA	NA	NA	NA	NA	NA	7	1	0	Low-quality	Genome-fragment	2.86	0		1	2554	2554	2554	2554	r__Duplodnaviria	k__Heunggongvirae	p__Uroviricota	c__Caudoviricetes	o__	f__	lytic
Brothers_NWCB_S139_NODE_77156_length_2554_cov_1.878039	Brothers_NWCB_S139_NODE_77156_length_2554_cov_1.878039_3	Brothers_NWCB_S139_NODE_77156_length_2554_cov_1.878039	NA	NA	NA	NA	NA	NA	NA	NA	NA	NA	NA	NA	NA	NA	NA	NA	7	1	0	Low-quality	Genome-fragment	2.86	0		1	2554	2554	2554	2554	r__Duplodnaviria	k__Heunggongvirae	p__Uroviricota	c__Caudoviricetes	o__	f__	lytic
Brothers_NWCB_S139_NODE_77156_length_2554_cov_1.878039	Brothers_NWCB_S139_NODE_77156_length_2554_cov_1.878039_4	Brothers_NWCB_S139_NODE_77156_length_2554_cov_1.878039	NA	NA	NA	NA	NA	NA	NA	NA	NA	NA	NA	NA	NA	NA	NA	NA	7	1	0	Low-quality	Genome-fragment	2.86	0		1	2554	2554	2554	2554	r__Duplodnaviria	k__Heunggongvirae	p__Uroviricota	c__Caudoviricetes	o__	f__	lytic
Brothers_NWCB_S139_NODE_77156_length_2554_cov_1.878039	Brothers_NWCB_S139_NODE_77156_length_2554_cov_1.878039_5	Brothers_NWCB_S139_NODE_77156_length_2554_cov_1.878039	NA	NA	NA	NA	NA	NA	NA	NA	NA	NA	NA	NA	NA	NA	NA	NA	7	1	0	Low-quality	Genome-fragment	2.86	0		1	2554	2554	2554	2554	r__Duplodnaviria	k__Heunggongvirae	p__Uroviricota	c__Caudoviricetes	o__	f__	lytic
Brothers_NWCB_S139_NODE_77156_length_2554_cov_1.878039	Brothers_NWCB_S139_NODE_77156_length_2554_cov_1.878039_6	Brothers_NWCB_S139_NODE_77156_length_2554_cov_1.878039	NA	NA	NA	NA	NA	NA	NA	NA	NA	NA	NA	NA	NA	NA	NA	NA	7	1	0	Low-quality	Genome-fragment	2.86	0		1	2554	2554	2554	2554	r__Duplodnaviria	k__Heunggongvirae	p__Uroviricota	c__Caudoviricetes	o__	f__	lytic
Brothers_NWCB_S139_NODE_77156_length_2554_cov_1.878039	Brothers_NWCB_S139_NODE_77156_length_2554_cov_1.878039_7	Brothers_NWCB_S139_NODE_77156_length_2554_cov_1.878039	K01356	NA	lexA; repressor LexA [EC:3.4.21.88]	3.5e-19	70.1	2.88	PF01381.22	Helix-turn-helix	1.3e-14	53	5.99	VOG02771	sp|P03034|RPC1_LAMBD Repressor protein cI	1.8e-26	92.3	10	7	1	0	Low-quality	Genome-fragment	2.86	0		1	2554	2554	2554	2554	r__Duplodnaviria	k__Heunggongvirae	p__Uroviricota	c__Caudoviricetes	o__	f__	lytic
Brothers_NWCB_S139_NODE_38750_length_3973_cov_3.179927	Brothers_NWCB_S139_NODE_38750_length_3973_cov_3.179927_1	Brothers_NWCB_S139_NODE_38750_length_3973_cov_3.179927	NA	NA	NA	NA	NA	NA	NA	NA	NA	NA	NA	NA	NA	NA	NA	NA	6	0	1	Not-determined	Genome-fragment	NA	0	no viral genes detected	1	3973	3973	3973	3973	NA	NA	NA	NA	NA	NA	lytic
Brothers_NWCB_S139_NODE_38750_length_3973_cov_3.179927	Brothers_NWCB_S139_NODE_38750_length_3973_cov_3.179927_2	Brothers_NWCB_S139_NODE_38750_length_3973_cov_3.179927	K01494	NA	dcd; dCTP deaminase [EC:3.5.4.13]	1.5e-81	275.1	0.72	NA	NA	NA	NA	NA	VOG00080	sp|P33316|DUT_HUMAN Deoxyuridine 5'-triphosphate nucleotidohydrolase, mitochondrial	6e-14	51	10	6	0	1	Not-determined	Genome-fragment	NA	0	no viral genes detected	1	3973	3973	3973	3973	NA	NA	NA	NA	NA	NA	lytic
Brothers_NWCB_S139_NODE_38750_length_3973_cov_3.179927	Brothers_NWCB_S139_NODE_38750_length_3973_cov_3.179927_3	Brothers_NWCB_S139_NODE_38750_length_3973_cov_3.179927	NA	NA	NA	NA	NA	NA	PF08668.12	HDOD domain	3.9e-57	191.9	0.02	NA	NA	NA	NA	NA	6	0	1	Not-determined	Genome-fragment	NA	0	no viral genes detected	1	3973	3973	3973	3973	NA	NA	NA	NA	NA	NA	lytic
Brothers_NWCB_S139_NODE_38750_length_3973_cov_3.179927	Brothers_NWCB_S139_NODE_38750_length_3973_cov_3.179927_4	Brothers_NWCB_S139_NODE_38750_length_3973_cov_3.179927	NA	NA	NA	NA	NA	NA	NA	NA	NA	NA	NA	NA	NA	NA	NA	NA	6	0	1	Not-determined	Genome-fragment	NA	0	no viral genes detected	1	3973	3973	3973	3973	NA	NA	NA	NA	NA	NA	lytic
Brothers_NWCB_S139_NODE_38750_length_3973_cov_3.179927	Brothers_NWCB_S139_NODE_38750_length_3973_cov_3.179927_5	Brothers_NWCB_S139_NODE_38750_length_3973_cov_3.179927	NA	NA	NA	NA	NA	NA	NA	NA	NA	NA	NA	NA	NA	NA	NA	NA	6	0	1	Not-determined	Genome-fragment	NA	0	no viral genes detected	1	3973	3973	3973	3973	NA	NA	NA	NA	NA	NA	lytic
Brothers_NWCB_S139_NODE_38750_length_3973_cov_3.179927	Brothers_NWCB_S139_NODE_38750_length_3973_cov_3.179927_6	Brothers_NWCB_S139_NODE_38750_length_3973_cov_3.179927	NA	NA	NA	NA	NA	NA	NA	NA	NA	NA	NA	NA	NA	NA	NA	NA	6	0	1	Not-determined	Genome-fragment	NA	0	no viral genes detected	1	3973	3973	3973	3973	NA	NA	NA	NA	NA	NA	lytic
Brothers_NWCB_S139_NODE_1487_length_23905_cov_1.652031	Brothers_NWCB_S139_NODE_1487_length_23905_cov_1.652031_1	Brothers_NWCB_S139_NODE_1487_length_23905_cov_1.652031	NA	NA	NA	NA	NA	NA	NA	NA	NA	NA	NA	NA	NA	NA	NA	NA	19	1	1	Low-quality	Genome-fragment	14.46	0		1	23905	23905	23905	23905	r__Duplodnaviria	k__Heunggongvirae	p__Uroviricota	c__Caudoviricetes	o__	f__	lytic
Brothers_NWCB_S139_NODE_1487_length_23905_cov_1.652031	Brothers_NWCB_S139_NODE_1487_length_23905_cov_1.652031_2	Brothers_NWCB_S139_NODE_1487_length_23905_cov_1.652031	NA	NA	NA	NA	NA	NA	NA	NA	NA	NA	NA	NA	NA	NA	NA	NA	19	1	1	Low-quality	Genome-fragment	14.46	0		1	23905	23905	23905	23905	r__Duplodnaviria	k__Heunggongvirae	p__Uroviricota	c__Caudoviricetes	o__	f__	lytic
Brothers_NWCB_S139_NODE_1487_length_23905_cov_1.652031	Brothers_NWCB_S139_NODE_1487_length_23905_cov_1.652031_3	Brothers_NWCB_S139_NODE_1487_length_23905_cov_1.652031	NA	NA	NA	NA	NA	NA	NA	NA	NA	NA	NA	NA	NA	NA	NA	NA	19	1	1	Low-quality	Genome-fragment	14.46	0		1	23905	23905	23905	23905	r__Duplodnaviria	k__Heunggongvirae	p__Uroviricota	c__Caudoviricetes	o__	f__	lytic
Brothers_NWCB_S139_NODE_1487_length_23905_cov_1.652031	Brothers_NWCB_S139_NODE_1487_length_23905_cov_1.652031_4	Brothers_NWCB_S139_NODE_1487_length_23905_cov_1.652031	NA	NA	NA	NA	NA	NA	NA	NA	NA	NA	NA	NA	NA	NA	NA	NA	19	1	1	Low-quality	Genome-fragment	14.46	0		1	23905	23905	23905	23905	r__Duplodnaviria	k__Heunggongvirae	p__Uroviricota	c__Caudoviricetes	o__	f__	lytic
Brothers_NWCB_S139_NODE_1487_length_23905_cov_1.652031	Brothers_NWCB_S139_NODE_1487_length_23905_cov_1.652031_5	Brothers_NWCB_S139_NODE_1487_length_23905_cov_1.652031	K14440	NA	SMARCAL1, HARP; SWI/SNF-related matrix-associated actin-dependent regulator of chromatin subfamily A-like protein 1 [EC:3.6.4.12]	1e-22	81.1	2.79	PF00176.23	SNF2 family N-terminal domain	2.6e-15	55	1.61	VOG00362	sp|P20637|NTP1_VACCC Nucleoside triphosphatase I	5.7e-57	192.3	0.02	19	1	1	Low-quality	Genome-fragment	14.46	0		1	23905	23905	23905	23905	r__Duplodnaviria	k__Heunggongvirae	p__Uroviricota	c__Caudoviricetes	o__	f__	lytic
Brothers_NWCB_S139_NODE_1487_length_23905_cov_1.652031	Brothers_NWCB_S139_NODE_1487_length_23905_cov_1.652031_6	Brothers_NWCB_S139_NODE_1487_length_23905_cov_1.652031	NA	NA	NA	NA	NA	NA	NA	NA	NA	NA	NA	NA	NA	NA	NA	NA	19	1	1	Low-quality	Genome-fragment	14.46	0		1	23905	23905	23905	23905	r__Duplodnaviria	k__Heunggongvirae	p__Uroviricota	c__Caudoviricetes	o__	f__	lytic
Brothers_NWCB_S139_NODE_1487_length_23905_cov_1.652031	Brothers_NWCB_S139_NODE_1487_length_23905_cov_1.652031_7	Brothers_NWCB_S139_NODE_1487_length_23905_cov_1.652031	NA	NA	NA	NA	NA	NA	NA	NA	NA	NA	NA	VOG09810	sp|P17312|TERL_BPT4 Terminase, large subunit	7e-18	64.5	10	19	1	1	Low-quality	Genome-fragment	14.46	0		1	23905	23905	23905	23905	r__Duplodnaviria	k__Heunggongvirae	p__Uroviricota	c__Caudoviricetes	o__	f__	lytic
Brothers_NWCB_S139_NODE_1487_length_23905_cov_1.652031	Brothers_NWCB_S139_NODE_1487_length_23905_cov_1.652031_8	Brothers_NWCB_S139_NODE_1487_length_23905_cov_1.652031	NA	NA	NA	NA	NA	NA	NA	NA	NA	NA	NA	NA	NA	NA	NA	NA	19	1	1	Low-quality	Genome-fragment	14.46	0		1	23905	23905	23905	23905	r__Duplodnaviria	k__Heunggongvirae	p__Uroviricota	c__Caudoviricetes	o__	f__	lytic
Brothers_NWCB_S139_NODE_1487_length_23905_cov_1.652031	Brothers_NWCB_S139_NODE_1487_length_23905_cov_1.652031_9	Brothers_NWCB_S139_NODE_1487_length_23905_cov_1.652031	NA	NA	NA	NA	NA	NA	NA	NA	NA	NA	NA	NA	NA	NA	NA	NA	19	1	1	Low-quality	Genome-fragment	14.46	0		1	23905	23905	23905	23905	r__Duplodnaviria	k__Heunggongvirae	p__Uroviricota	c__Caudoviricetes	o__	f__	lytic
Brothers_NWCB_S139_NODE_1487_length_23905_cov_1.652031	Brothers_NWCB_S139_NODE_1487_length_23905_cov_1.652031_10	Brothers_NWCB_S139_NODE_1487_length_23905_cov_1.652031	NA	NA	NA	NA	NA	NA	NA	NA	NA	NA	NA	NA	NA	NA	NA	NA	19	1	1	Low-quality	Genome-fragment	14.46	0		1	23905	23905	23905	23905	r__Duplodnaviria	k__Heunggongvirae	p__Uroviricota	c__Caudoviricetes	o__	f__	lytic
Brothers_NWCB_S139_NODE_1487_length_23905_cov_1.652031	Brothers_NWCB_S139_NODE_1487_length_23905_cov_1.652031_11	Brothers_NWCB_S139_NODE_1487_length_23905_cov_1.652031	NA	NA	NA	NA	NA	NA	NA	NA	NA	NA	NA	NA	NA	NA	NA	NA	19	1	1	Low-quality	Genome-fragment	14.46	0		1	23905	23905	23905	23905	r__Duplodnaviria	k__Heunggongvirae	p__Uroviricota	c__Caudoviricetes	o__	f__	lytic
Brothers_NWCB_S139_NODE_1487_length_23905_cov_1.652031	Brothers_NWCB_S139_NODE_1487_length_23905_cov_1.652031_12	Brothers_NWCB_S139_NODE_1487_length_23905_cov_1.652031	NA	NA	NA	NA	NA	NA	NA	NA	NA	NA	NA	NA	NA	NA	NA	NA	19	1	1	Low-quality	Genome-fragment	14.46	0		1	23905	23905	23905	23905	r__Duplodnaviria	k__Heunggongvirae	p__Uroviricota	c__Caudoviricetes	o__	f__	lytic
Brothers_NWCB_S139_NODE_1487_length_23905_cov_1.652031	Brothers_NWCB_S139_NODE_1487_length_23905_cov_1.652031_13	Brothers_NWCB_S139_NODE_1487_length_23905_cov_1.652031	NA	NA	NA	NA	NA	NA	NA	NA	NA	NA	NA	NA	NA	NA	NA	NA	19	1	1	Low-quality	Genome-fragment	14.46	0		1	23905	23905	23905	23905	r__Duplodnaviria	k__Heunggongvirae	p__Uroviricota	c__Caudoviricetes	o__	f__	lytic
Brothers_NWCB_S139_NODE_1487_length_23905_cov_1.652031	Brothers_NWCB_S139_NODE_1487_length_23905_cov_1.652031_14	Brothers_NWCB_S139_NODE_1487_length_23905_cov_1.652031	NA	NA	NA	NA	NA	NA	NA	NA	NA	NA	NA	NA	NA	NA	NA	NA	19	1	1	Low-quality	Genome-fragment	14.46	0		1	23905	23905	23905	23905	r__Duplodnaviria	k__Heunggongvirae	p__Uroviricota	c__Caudoviricetes	o__	f__	lytic
Brothers_NWCB_S139_NODE_1487_length_23905_cov_1.652031	Brothers_NWCB_S139_NODE_1487_length_23905_cov_1.652031_15	Brothers_NWCB_S139_NODE_1487_length_23905_cov_1.652031	NA	NA	NA	NA	NA	NA	NA	NA	NA	NA	NA	NA	NA	NA	NA	NA	19	1	1	Low-quality	Genome-fragment	14.46	0		1	23905	23905	23905	23905	r__Duplodnaviria	k__Heunggongvirae	p__Uroviricota	c__Caudoviricetes	o__	f__	lytic
Brothers_NWCB_S139_NODE_1487_length_23905_cov_1.652031	Brothers_NWCB_S139_NODE_1487_length_23905_cov_1.652031_16	Brothers_NWCB_S139_NODE_1487_length_23905_cov_1.652031	NA	NA	NA	NA	NA	NA	NA	NA	NA	NA	NA	NA	NA	NA	NA	NA	19	1	1	Low-quality	Genome-fragment	14.46	0		1	23905	23905	23905	23905	r__Duplodnaviria	k__Heunggongvirae	p__Uroviricota	c__Caudoviricetes	o__	f__	lytic
Brothers_NWCB_S139_NODE_1487_length_23905_cov_1.652031	Brothers_NWCB_S139_NODE_1487_length_23905_cov_1.652031_17	Brothers_NWCB_S139_NODE_1487_length_23905_cov_1.652031	K10843	NA	ERCC3, XPB; DNA excision repair protein ERCC-3 [EC:3.6.4.12]	4.6e-27	95.6	0.35	PF04851.15	Type III restriction enzyme, res subunit	5.4e-14	51.6	4.63	VOG00285	sp|P16712|A18_VACCW Transcript termination protein A18	3.1e-50	170.3	1.3	19	1	1	Low-quality	Genome-fragment	14.46	0		1	23905	23905	23905	23905	r__Duplodnaviria	k__Heunggongvirae	p__Uroviricota	c__Caudoviricetes	o__	f__	lytic
Brothers_NWCB_S139_NODE_1487_length_23905_cov_1.652031	Brothers_NWCB_S139_NODE_1487_length_23905_cov_1.652031_18	Brothers_NWCB_S139_NODE_1487_length_23905_cov_1.652031	K21929	NA	udg; uracil-DNA glycosylase [EC:3.2.2.27]	4.9e-33	115.8	0.03	PF03167.19	Uracil DNA glycosylase superfamily	2.1e-24	85.3	0.07	VOG23343	REFSEQ uracil-DNA glycosylase	9.6e-13	46.6	0.05	19	1	1	Low-quality	Genome-fragment	14.46	0		1	23905	23905	23905	23905	r__Duplodnaviria	k__Heunggongvirae	p__Uroviricota	c__Caudoviricetes	o__	f__	lytic
Brothers_NWCB_S139_NODE_1487_length_23905_cov_1.652031	Brothers_NWCB_S139_NODE_1487_length_23905_cov_1.652031_19	Brothers_NWCB_S139_NODE_1487_length_23905_cov_1.652031	K13797	NA	rpoBC; DNA-directed RNA polymerase subunit beta-beta' [EC:2.7.7.6]	4.7e-181	605	0.04	PF00562.28	RNA polymerase Rpb2, domain 6	3.5e-49	166.9	0.03	VOG03009	sp|O57204|RP147_VACCA DNA-directed RNA polymerase 147 kDa polypeptide	2e-61	206.7	0.02	19	1	1	Low-quality	Genome-fragment	14.46	0		1	23905	23905	23905	23905	r__Duplodnaviria	k__Heunggongvirae	p__Uroviricota	c__Caudoviricetes	o__	f__	lytic
Brothers_NWCB_S139_NODE_324_length_51499_cov_2.951433	Brothers_NWCB_S139_NODE_324_length_51499_cov_2.951433_1	Brothers_NWCB_S139_NODE_324_length_51499_cov_2.951433	NA	NA	NA	NA	NA	NA	NA	NA	NA	NA	NA	NA	NA	NA	NA	NA	81	13	0	Low-quality	Genome-fragment	43.62	0		1	51499	51499	51499	51499	r__Duplodnaviria	k__Heunggongvirae	p__Uroviricota	c__Caudoviricetes	o__	f__	lytic
Brothers_NWCB_S139_NODE_324_length_51499_cov_2.951433	Brothers_NWCB_S139_NODE_324_length_51499_cov_2.951433_2	Brothers_NWCB_S139_NODE_324_length_51499_cov_2.951433	NA	NA	NA	NA	NA	NA	NA	NA	NA	NA	NA	NA	NA	NA	NA	NA	81	13	0	Low-quality	Genome-fragment	43.62	0		1	51499	51499	51499	51499	r__Duplodnaviria	k__Heunggongvirae	p__Uroviricota	c__Caudoviricetes	o__	f__	lytic
Brothers_NWCB_S139_NODE_324_length_51499_cov_2.951433	Brothers_NWCB_S139_NODE_324_length_51499_cov_2.951433_3	Brothers_NWCB_S139_NODE_324_length_51499_cov_2.951433	NA	NA	NA	NA	NA	NA	NA	NA	NA	NA	NA	NA	NA	NA	NA	NA	81	13	0	Low-quality	Genome-fragment	43.62	0		1	51499	51499	51499	51499	r__Duplodnaviria	k__Heunggongvirae	p__Uroviricota	c__Caudoviricetes	o__	f__	lytic
Brothers_NWCB_S139_NODE_324_length_51499_cov_2.951433	Brothers_NWCB_S139_NODE_324_length_51499_cov_2.951433_4	Brothers_NWCB_S139_NODE_324_length_51499_cov_2.951433	NA	NA	NA	NA	NA	NA	NA	NA	NA	NA	NA	NA	NA	NA	NA	NA	81	13	0	Low-quality	Genome-fragment	43.62	0		1	51499	51499	51499	51499	r__Duplodnaviria	k__Heunggongvirae	p__Uroviricota	c__Caudoviricetes	o__	f__	lytic
Brothers_NWCB_S139_NODE_324_length_51499_cov_2.951433	Brothers_NWCB_S139_NODE_324_length_51499_cov_2.951433_5	Brothers_NWCB_S139_NODE_324_length_51499_cov_2.951433	K10848	NA	ERCC4, XPF; DNA excision repair protein ERCC-4 [EC:3.1.-.-]	3.5e-15	55.7	0	PF02732.15	ERCC4 domain	9e-12	44.5	0.02	VOG01342	sp|P0CAF6|VF364_ASFK5 ERCC4 domain-containing protein EP364R	3.5e-18	64.7	0.07	81	13	0	Low-quality	Genome-fragment	43.62	0		1	51499	51499	51499	51499	r__Duplodnaviria	k__Heunggongvirae	p__Uroviricota	c__Caudoviricetes	o__	f__	lytic
Brothers_NWCB_S139_NODE_324_length_51499_cov_2.951433	Brothers_NWCB_S139_NODE_324_length_51499_cov_2.951433_6	Brothers_NWCB_S139_NODE_324_length_51499_cov_2.951433	NA	NA	NA	NA	NA	NA	NA	NA	NA	NA	NA	NA	NA	NA	NA	NA	81	13	0	Low-quality	Genome-fragment	43.62	0		1	51499	51499	51499	51499	r__Duplodnaviria	k__Heunggongvirae	p__Uroviricota	c__Caudoviricetes	o__	f__	lytic
Brothers_NWCB_S139_NODE_324_length_51499_cov_2.951433	Brothers_NWCB_S139_NODE_324_length_51499_cov_2.951433_7	Brothers_NWCB_S139_NODE_324_length_51499_cov_2.951433	NA	NA	NA	NA	NA	NA	PF09414.10	RNA ligase	5e-19	68.2	1.87	VOG02929	REFSEQ hypothetical protein	1.7e-31	108.7	0.03	81	13	0	Low-quality	Genome-fragment	43.62	0		1	51499	51499	51499	51499	r__Duplodnaviria	k__Heunggongvirae	p__Uroviricota	c__Caudoviricetes	o__	f__	lytic
Brothers_NWCB_S139_NODE_324_length_51499_cov_2.951433	Brothers_NWCB_S139_NODE_324_length_51499_cov_2.951433_8	Brothers_NWCB_S139_NODE_324_length_51499_cov_2.951433	NA	NA	NA	NA	NA	NA	NA	NA	NA	NA	NA	VOG00502	sp|O31948|YONJ_BACSU SPBc2 prophage-derived uncharacterized protein YonJ	2.1e-45	154.4	10	81	13	0	Low-quality	Genome-fragment	43.62	0		1	51499	51499	51499	51499	r__Duplodnaviria	k__Heunggongvirae	p__Uroviricota	c__Caudoviricetes	o__	f__	lytic
Brothers_NWCB_S139_NODE_324_length_51499_cov_2.951433	Brothers_NWCB_S139_NODE_324_length_51499_cov_2.951433_9	Brothers_NWCB_S139_NODE_324_length_51499_cov_2.951433	NA	NA	NA	NA	NA	NA	NA	NA	NA	NA	NA	NA	NA	NA	NA	NA	81	13	0	Low-quality	Genome-fragment	43.62	0		1	51499	51499	51499	51499	r__Duplodnaviria	k__Heunggongvirae	p__Uroviricota	c__Caudoviricetes	o__	f__	lytic
Brothers_NWCB_S139_NODE_324_length_51499_cov_2.951433	Brothers_NWCB_S139_NODE_324_length_51499_cov_2.951433_10	Brothers_NWCB_S139_NODE_324_length_51499_cov_2.951433	NA	NA	NA	NA	NA	NA	NA	NA	NA	NA	NA	NA	NA	NA	NA	NA	81	13	0	Low-quality	Genome-fragment	43.62	0		1	51499	51499	51499	51499	r__Duplodnaviria	k__Heunggongvirae	p__Uroviricota	c__Caudoviricetes	o__	f__	lytic
Brothers_NWCB_S139_NODE_324_length_51499_cov_2.951433	Brothers_NWCB_S139_NODE_324_length_51499_cov_2.951433_11	Brothers_NWCB_S139_NODE_324_length_51499_cov_2.951433	K06223	NA	dam; DNA adenine methylase [EC:2.1.1.72]	8.4e-31	108.5	2.63	PF02086.15	D12 class N6 adenine-specific DNA methyltransferase	7.8e-17	60.8	2.58	VOG00314	sp|P29347|MTS1_STRSA Modification methylase StsI	7.8e-22	76	10	81	13	0	Low-quality	Genome-fragment	43.62	0		1	51499	51499	51499	51499	r__Duplodnaviria	k__Heunggongvirae	p__Uroviricota	c__Caudoviricetes	o__	f__	lytic
Brothers_NWCB_S139_NODE_324_length_51499_cov_2.951433	Brothers_NWCB_S139_NODE_324_length_51499_cov_2.951433_12	Brothers_NWCB_S139_NODE_324_length_51499_cov_2.951433	NA	NA	NA	NA	NA	NA	NA	NA	NA	NA	NA	NA	NA	NA	NA	NA	81	13	0	Low-quality	Genome-fragment	43.62	0		1	51499	51499	51499	51499	r__Duplodnaviria	k__Heunggongvirae	p__Uroviricota	c__Caudoviricetes	o__	f__	lytic
Brothers_NWCB_S139_NODE_324_length_51499_cov_2.951433	Brothers_NWCB_S139_NODE_324_length_51499_cov_2.951433_13	Brothers_NWCB_S139_NODE_324_length_51499_cov_2.951433	K07464	NA	cas4; CRISPR-associated exonuclease Cas4 [EC:3.1.12.1]	2.7e-11	44.1	0.41	PF01930.17	Domain of unknown function DUF83	3.8e-11	42.4	0	VOG01196	sp|Q8QL42|Y207_SIRV1 Uncharacterized protein 207	3.6e-24	84.6	2.99	81	13	0	Low-quality	Genome-fragment	43.62	0		1	51499	51499	51499	51499	r__Duplodnaviria	k__Heunggongvirae	p__Uroviricota	c__Caudoviricetes	o__	f__	lytic
Brothers_NWCB_S139_NODE_324_length_51499_cov_2.951433	Brothers_NWCB_S139_NODE_324_length_51499_cov_2.951433_14	Brothers_NWCB_S139_NODE_324_length_51499_cov_2.951433	NA	NA	NA	NA	NA	NA	NA	NA	NA	NA	NA	NA	NA	NA	NA	NA	81	13	0	Low-quality	Genome-fragment	43.62	0		1	51499	51499	51499	51499	r__Duplodnaviria	k__Heunggongvirae	p__Uroviricota	c__Caudoviricetes	o__	f__	lytic
Brothers_NWCB_S139_NODE_324_length_51499_cov_2.951433	Brothers_NWCB_S139_NODE_324_length_51499_cov_2.951433_15	Brothers_NWCB_S139_NODE_324_length_51499_cov_2.951433	K02319	NA	pol; DNA polymerase, archaea type [EC:2.7.7.7]	1.3e-140	471.1	2.28	PF00136.21	DNA polymerase family B	2.3e-43	147.5	1.65	VOG00109	sp|Q38087|DPOL_BPR69 DNA-directed DNA polymerase	8.7e-107	357	10	81	13	0	Low-quality	Genome-fragment	43.62	0		1	51499	51499	51499	51499	r__Duplodnaviria	k__Heunggongvirae	p__Uroviricota	c__Caudoviricetes	o__	f__	lytic
Brothers_NWCB_S139_NODE_324_length_51499_cov_2.951433	Brothers_NWCB_S139_NODE_324_length_51499_cov_2.951433_16	Brothers_NWCB_S139_NODE_324_length_51499_cov_2.951433	NA	NA	NA	NA	NA	NA	NA	NA	NA	NA	NA	NA	NA	NA	NA	NA	81	13	0	Low-quality	Genome-fragment	43.62	0		1	51499	51499	51499	51499	r__Duplodnaviria	k__Heunggongvirae	p__Uroviricota	c__Caudoviricetes	o__	f__	lytic
Brothers_NWCB_S139_NODE_324_length_51499_cov_2.951433	Brothers_NWCB_S139_NODE_324_length_51499_cov_2.951433_17	Brothers_NWCB_S139_NODE_324_length_51499_cov_2.951433	NA	NA	NA	NA	NA	NA	PF13385.6	Concanavalin A-like lectin/glucanases superfamily	2.8e-17	62.3	1.04	NA	NA	NA	NA	NA	81	13	0	Low-quality	Genome-fragment	43.62	0		1	51499	51499	51499	51499	r__Duplodnaviria	k__Heunggongvirae	p__Uroviricota	c__Caudoviricetes	o__	f__	lytic
Brothers_NWCB_S139_NODE_324_length_51499_cov_2.951433	Brothers_NWCB_S139_NODE_324_length_51499_cov_2.951433_18	Brothers_NWCB_S139_NODE_324_length_51499_cov_2.951433	NA	NA	NA	NA	NA	NA	NA	NA	NA	NA	NA	NA	NA	NA	NA	NA	81	13	0	Low-quality	Genome-fragment	43.62	0		1	51499	51499	51499	51499	r__Duplodnaviria	k__Heunggongvirae	p__Uroviricota	c__Caudoviricetes	o__	f__	lytic
Brothers_NWCB_S139_NODE_324_length_51499_cov_2.951433	Brothers_NWCB_S139_NODE_324_length_51499_cov_2.951433_19	Brothers_NWCB_S139_NODE_324_length_51499_cov_2.951433	NA	NA	NA	NA	NA	NA	NA	NA	NA	NA	NA	NA	NA	NA	NA	NA	81	13	0	Low-quality	Genome-fragment	43.62	0		1	51499	51499	51499	51499	r__Duplodnaviria	k__Heunggongvirae	p__Uroviricota	c__Caudoviricetes	o__	f__	lytic
Brothers_NWCB_S139_NODE_324_length_51499_cov_2.951433	Brothers_NWCB_S139_NODE_324_length_51499_cov_2.951433_20	Brothers_NWCB_S139_NODE_324_length_51499_cov_2.951433	NA	NA	NA	NA	NA	NA	NA	NA	NA	NA	NA	VOG00513	REFSEQ hypothetical protein	4.5e-13	47.7	6.28	81	13	0	Low-quality	Genome-fragment	43.62	0		1	51499	51499	51499	51499	r__Duplodnaviria	k__Heunggongvirae	p__Uroviricota	c__Caudoviricetes	o__	f__	lytic
Brothers_NWCB_S139_NODE_324_length_51499_cov_2.951433	Brothers_NWCB_S139_NODE_324_length_51499_cov_2.951433_21	Brothers_NWCB_S139_NODE_324_length_51499_cov_2.951433	NA	NA	NA	NA	NA	NA	NA	NA	NA	NA	NA	NA	NA	NA	NA	NA	81	13	0	Low-quality	Genome-fragment	43.62	0		1	51499	51499	51499	51499	r__Duplodnaviria	k__Heunggongvirae	p__Uroviricota	c__Caudoviricetes	o__	f__	lytic
Brothers_NWCB_S139_NODE_324_length_51499_cov_2.951433	Brothers_NWCB_S139_NODE_324_length_51499_cov_2.951433_22	Brothers_NWCB_S139_NODE_324_length_51499_cov_2.951433	NA	NA	NA	NA	NA	NA	NA	NA	NA	NA	NA	NA	NA	NA	NA	NA	81	13	0	Low-quality	Genome-fragment	43.62	0		1	51499	51499	51499	51499	r__Duplodnaviria	k__Heunggongvirae	p__Uroviricota	c__Caudoviricetes	o__	f__	lytic
Brothers_NWCB_S139_NODE_324_length_51499_cov_2.951433	Brothers_NWCB_S139_NODE_324_length_51499_cov_2.951433_23	Brothers_NWCB_S139_NODE_324_length_51499_cov_2.951433	NA	NA	NA	NA	NA	NA	NA	NA	NA	NA	NA	NA	NA	NA	NA	NA	81	13	0	Low-quality	Genome-fragment	43.62	0		1	51499	51499	51499	51499	r__Duplodnaviria	k__Heunggongvirae	p__Uroviricota	c__Caudoviricetes	o__	f__	lytic
Brothers_NWCB_S139_NODE_324_length_51499_cov_2.951433	Brothers_NWCB_S139_NODE_324_length_51499_cov_2.951433_24	Brothers_NWCB_S139_NODE_324_length_51499_cov_2.951433	NA	NA	NA	NA	NA	NA	NA	NA	NA	NA	NA	VOG03433	REFSEQ hypothetical protein	2.3e-34	117.8	0.18	81	13	0	Low-quality	Genome-fragment	43.62	0		1	51499	51499	51499	51499	r__Duplodnaviria	k__Heunggongvirae	p__Uroviricota	c__Caudoviricetes	o__	f__	lytic
Brothers_NWCB_S139_NODE_324_length_51499_cov_2.951433	Brothers_NWCB_S139_NODE_324_length_51499_cov_2.951433_25	Brothers_NWCB_S139_NODE_324_length_51499_cov_2.951433	NA	NA	NA	NA	NA	NA	NA	NA	NA	NA	NA	NA	NA	NA	NA	NA	81	13	0	Low-quality	Genome-fragment	43.62	0		1	51499	51499	51499	51499	r__Duplodnaviria	k__Heunggongvirae	p__Uroviricota	c__Caudoviricetes	o__	f__	lytic
Brothers_NWCB_S139_NODE_324_length_51499_cov_2.951433	Brothers_NWCB_S139_NODE_324_length_51499_cov_2.951433_26	Brothers_NWCB_S139_NODE_324_length_51499_cov_2.951433	NA	NA	NA	NA	NA	NA	NA	NA	NA	NA	NA	NA	NA	NA	NA	NA	81	13	0	Low-quality	Genome-fragment	43.62	0		1	51499	51499	51499	51499	r__Duplodnaviria	k__Heunggongvirae	p__Uroviricota	c__Caudoviricetes	o__	f__	lytic
Brothers_NWCB_S139_NODE_324_length_51499_cov_2.951433	Brothers_NWCB_S139_NODE_324_length_51499_cov_2.951433_27	Brothers_NWCB_S139_NODE_324_length_51499_cov_2.951433	NA	NA	NA	NA	NA	NA	NA	NA	NA	NA	NA	VOG06289	REFSEQ major capsid protein	4.4e-61	206.1	1	81	13	0	Low-quality	Genome-fragment	43.62	0		1	51499	51499	51499	51499	r__Duplodnaviria	k__Heunggongvirae	p__Uroviricota	c__Caudoviricetes	o__	f__	lytic
Brothers_NWCB_S139_NODE_324_length_51499_cov_2.951433	Brothers_NWCB_S139_NODE_324_length_51499_cov_2.951433_28	Brothers_NWCB_S139_NODE_324_length_51499_cov_2.951433	K06904	NA	K06904; uncharacterized protein	5.1e-11	43.3	2.41	NA	NA	NA	NA	NA	VOG03165	sp|Q6QGD7|PRO_BPT5 Prohead protease	7.3e-24	83.7	10	81	13	0	Low-quality	Genome-fragment	43.62	0		1	51499	51499	51499	51499	r__Duplodnaviria	k__Heunggongvirae	p__Uroviricota	c__Caudoviricetes	o__	f__	lytic
Brothers_NWCB_S139_NODE_324_length_51499_cov_2.951433	Brothers_NWCB_S139_NODE_324_length_51499_cov_2.951433_29	Brothers_NWCB_S139_NODE_324_length_51499_cov_2.951433	NA	NA	NA	NA	NA	NA	NA	NA	NA	NA	NA	NA	NA	NA	NA	NA	81	13	0	Low-quality	Genome-fragment	43.62	0		1	51499	51499	51499	51499	r__Duplodnaviria	k__Heunggongvirae	p__Uroviricota	c__Caudoviricetes	o__	f__	lytic
Brothers_NWCB_S139_NODE_324_length_51499_cov_2.951433	Brothers_NWCB_S139_NODE_324_length_51499_cov_2.951433_30	Brothers_NWCB_S139_NODE_324_length_51499_cov_2.951433	NA	NA	NA	NA	NA	NA	NA	NA	NA	NA	NA	NA	NA	NA	NA	NA	81	13	0	Low-quality	Genome-fragment	43.62	0		1	51499	51499	51499	51499	r__Duplodnaviria	k__Heunggongvirae	p__Uroviricota	c__Caudoviricetes	o__	f__	lytic
Brothers_NWCB_S139_NODE_324_length_51499_cov_2.951433	Brothers_NWCB_S139_NODE_324_length_51499_cov_2.951433_31	Brothers_NWCB_S139_NODE_324_length_51499_cov_2.951433	NA	NA	NA	NA	NA	NA	NA	NA	NA	NA	NA	NA	NA	NA	NA	NA	81	13	0	Low-quality	Genome-fragment	43.62	0		1	51499	51499	51499	51499	r__Duplodnaviria	k__Heunggongvirae	p__Uroviricota	c__Caudoviricetes	o__	f__	lytic
Brothers_NWCB_S139_NODE_324_length_51499_cov_2.951433	Brothers_NWCB_S139_NODE_324_length_51499_cov_2.951433_32	Brothers_NWCB_S139_NODE_324_length_51499_cov_2.951433	NA	NA	NA	NA	NA	NA	NA	NA	NA	NA	NA	NA	NA	NA	NA	NA	81	13	0	Low-quality	Genome-fragment	43.62	0		1	51499	51499	51499	51499	r__Duplodnaviria	k__Heunggongvirae	p__Uroviricota	c__Caudoviricetes	o__	f__	lytic
Brothers_NWCB_S139_NODE_324_length_51499_cov_2.951433	Brothers_NWCB_S139_NODE_324_length_51499_cov_2.951433_33	Brothers_NWCB_S139_NODE_324_length_51499_cov_2.951433	NA	NA	NA	NA	NA	NA	PF04860.12	Phage portal protein	6.5e-12	44.3	4.78	VOG06285	REFSEQ portal protein	4.3e-37	126.4	1	81	13	0	Low-quality	Genome-fragment	43.62	0		1	51499	51499	51499	51499	r__Duplodnaviria	k__Heunggongvirae	p__Uroviricota	c__Caudoviricetes	o__	f__	lytic
Brothers_NWCB_S139_NODE_324_length_51499_cov_2.951433	Brothers_NWCB_S139_NODE_324_length_51499_cov_2.951433_34	Brothers_NWCB_S139_NODE_324_length_51499_cov_2.951433	NA	NA	NA	NA	NA	NA	NA	NA	NA	NA	NA	NA	NA	NA	NA	NA	81	13	0	Low-quality	Genome-fragment	43.62	0		1	51499	51499	51499	51499	r__Duplodnaviria	k__Heunggongvirae	p__Uroviricota	c__Caudoviricetes	o__	f__	lytic
Brothers_NWCB_S139_NODE_324_length_51499_cov_2.951433	Brothers_NWCB_S139_NODE_324_length_51499_cov_2.951433_35	Brothers_NWCB_S139_NODE_324_length_51499_cov_2.951433	K06909	NA	xtmB; phage terminase large subunit	1e-10	42.2	4.5	NA	NA	NA	NA	NA	VOG09810	sp|P17312|TERL_BPT4 Terminase, large subunit	5.4e-37	127.3	10	81	13	0	Low-quality	Genome-fragment	43.62	0		1	51499	51499	51499	51499	r__Duplodnaviria	k__Heunggongvirae	p__Uroviricota	c__Caudoviricetes	o__	f__	lytic
Brothers_NWCB_S139_NODE_324_length_51499_cov_2.951433	Brothers_NWCB_S139_NODE_324_length_51499_cov_2.951433_36	Brothers_NWCB_S139_NODE_324_length_51499_cov_2.951433	NA	NA	NA	NA	NA	NA	NA	NA	NA	NA	NA	NA	NA	NA	NA	NA	81	13	0	Low-quality	Genome-fragment	43.62	0		1	51499	51499	51499	51499	r__Duplodnaviria	k__Heunggongvirae	p__Uroviricota	c__Caudoviricetes	o__	f__	lytic
Brothers_NWCB_S139_NODE_324_length_51499_cov_2.951433	Brothers_NWCB_S139_NODE_324_length_51499_cov_2.951433_37	Brothers_NWCB_S139_NODE_324_length_51499_cov_2.951433	K07496	NA	K07496; putative transposase	7.8e-36	124.8	1.37	PF07282.11	Putative transposase DNA-binding domain	8.7e-22	75.9	0.78	VOG00022	sp|P54992|YSNA_STRPR Putative transposase in snaA-snaB intergenic region	1.5e-34	119	3.83	81	13	0	Low-quality	Genome-fragment	43.62	0		1	51499	51499	51499	51499	r__Duplodnaviria	k__Heunggongvirae	p__Uroviricota	c__Caudoviricetes	o__	f__	lytic
Brothers_NWCB_S139_NODE_324_length_51499_cov_2.951433	Brothers_NWCB_S139_NODE_324_length_51499_cov_2.951433_38	Brothers_NWCB_S139_NODE_324_length_51499_cov_2.951433	NA	NA	NA	NA	NA	NA	NA	NA	NA	NA	NA	NA	NA	NA	NA	NA	81	13	0	Low-quality	Genome-fragment	43.62	0		1	51499	51499	51499	51499	r__Duplodnaviria	k__Heunggongvirae	p__Uroviricota	c__Caudoviricetes	o__	f__	lytic
Brothers_NWCB_S139_NODE_324_length_51499_cov_2.951433	Brothers_NWCB_S139_NODE_324_length_51499_cov_2.951433_39	Brothers_NWCB_S139_NODE_324_length_51499_cov_2.951433	NA	NA	NA	NA	NA	NA	NA	NA	NA	NA	NA	NA	NA	NA	NA	NA	81	13	0	Low-quality	Genome-fragment	43.62	0		1	51499	51499	51499	51499	r__Duplodnaviria	k__Heunggongvirae	p__Uroviricota	c__Caudoviricetes	o__	f__	lytic
Brothers_NWCB_S139_NODE_324_length_51499_cov_2.951433	Brothers_NWCB_S139_NODE_324_length_51499_cov_2.951433_40	Brothers_NWCB_S139_NODE_324_length_51499_cov_2.951433	NA	NA	NA	NA	NA	NA	NA	NA	NA	NA	NA	NA	NA	NA	NA	NA	81	13	0	Low-quality	Genome-fragment	43.62	0		1	51499	51499	51499	51499	r__Duplodnaviria	k__Heunggongvirae	p__Uroviricota	c__Caudoviricetes	o__	f__	lytic
Brothers_NWCB_S139_NODE_324_length_51499_cov_2.951433	Brothers_NWCB_S139_NODE_324_length_51499_cov_2.951433_41	Brothers_NWCB_S139_NODE_324_length_51499_cov_2.951433	NA	NA	NA	NA	NA	NA	NA	NA	NA	NA	NA	NA	NA	NA	NA	NA	81	13	0	Low-quality	Genome-fragment	43.62	0		1	51499	51499	51499	51499	r__Duplodnaviria	k__Heunggongvirae	p__Uroviricota	c__Caudoviricetes	o__	f__	lytic
Brothers_NWCB_S139_NODE_324_length_51499_cov_2.951433	Brothers_NWCB_S139_NODE_324_length_51499_cov_2.951433_42	Brothers_NWCB_S139_NODE_324_length_51499_cov_2.951433	NA	NA	NA	NA	NA	NA	NA	NA	NA	NA	NA	NA	NA	NA	NA	NA	81	13	0	Low-quality	Genome-fragment	43.62	0		1	51499	51499	51499	51499	r__Duplodnaviria	k__Heunggongvirae	p__Uroviricota	c__Caudoviricetes	o__	f__	lytic
Brothers_NWCB_S139_NODE_324_length_51499_cov_2.951433	Brothers_NWCB_S139_NODE_324_length_51499_cov_2.951433_43	Brothers_NWCB_S139_NODE_324_length_51499_cov_2.951433	NA	NA	NA	NA	NA	NA	NA	NA	NA	NA	NA	NA	NA	NA	NA	NA	81	13	0	Low-quality	Genome-fragment	43.62	0		1	51499	51499	51499	51499	r__Duplodnaviria	k__Heunggongvirae	p__Uroviricota	c__Caudoviricetes	o__	f__	lytic
Brothers_NWCB_S139_NODE_324_length_51499_cov_2.951433	Brothers_NWCB_S139_NODE_324_length_51499_cov_2.951433_44	Brothers_NWCB_S139_NODE_324_length_51499_cov_2.951433	NA	NA	NA	NA	NA	NA	NA	NA	NA	NA	NA	NA	NA	NA	NA	NA	81	13	0	Low-quality	Genome-fragment	43.62	0		1	51499	51499	51499	51499	r__Duplodnaviria	k__Heunggongvirae	p__Uroviricota	c__Caudoviricetes	o__	f__	lytic
Brothers_NWCB_S139_NODE_324_length_51499_cov_2.951433	Brothers_NWCB_S139_NODE_324_length_51499_cov_2.951433_45	Brothers_NWCB_S139_NODE_324_length_51499_cov_2.951433	NA	NA	NA	NA	NA	NA	NA	NA	NA	NA	NA	NA	NA	NA	NA	NA	81	13	0	Low-quality	Genome-fragment	43.62	0		1	51499	51499	51499	51499	r__Duplodnaviria	k__Heunggongvirae	p__Uroviricota	c__Caudoviricetes	o__	f__	lytic
Brothers_NWCB_S139_NODE_324_length_51499_cov_2.951433	Brothers_NWCB_S139_NODE_324_length_51499_cov_2.951433_46	Brothers_NWCB_S139_NODE_324_length_51499_cov_2.951433	NA	NA	NA	NA	NA	NA	NA	NA	NA	NA	NA	NA	NA	NA	NA	NA	81	13	0	Low-quality	Genome-fragment	43.62	0		1	51499	51499	51499	51499	r__Duplodnaviria	k__Heunggongvirae	p__Uroviricota	c__Caudoviricetes	o__	f__	lytic
Brothers_NWCB_S139_NODE_324_length_51499_cov_2.951433	Brothers_NWCB_S139_NODE_324_length_51499_cov_2.951433_47	Brothers_NWCB_S139_NODE_324_length_51499_cov_2.951433	NA	NA	NA	NA	NA	NA	NA	NA	NA	NA	NA	NA	NA	NA	NA	NA	81	13	0	Low-quality	Genome-fragment	43.62	0		1	51499	51499	51499	51499	r__Duplodnaviria	k__Heunggongvirae	p__Uroviricota	c__Caudoviricetes	o__	f__	lytic
Brothers_NWCB_S139_NODE_324_length_51499_cov_2.951433	Brothers_NWCB_S139_NODE_324_length_51499_cov_2.951433_48	Brothers_NWCB_S139_NODE_324_length_51499_cov_2.951433	NA	NA	NA	NA	NA	NA	PF09643.10	YopX protein	6.2e-24	83.5	2.75	VOG09910	sp|O34401|YOPX_BACSU SPBc2 prophage-derived uncharacterized protein YopX	4.3e-26	90.2	6.75	81	13	0	Low-quality	Genome-fragment	43.62	0		1	51499	51499	51499	51499	r__Duplodnaviria	k__Heunggongvirae	p__Uroviricota	c__Caudoviricetes	o__	f__	lytic
Brothers_NWCB_S139_NODE_324_length_51499_cov_2.951433	Brothers_NWCB_S139_NODE_324_length_51499_cov_2.951433_49	Brothers_NWCB_S139_NODE_324_length_51499_cov_2.951433	NA	NA	NA	NA	NA	NA	PF09643.10	YopX protein	5.7e-13	48.1	2.75	VOG09910	sp|O34401|YOPX_BACSU SPBc2 prophage-derived uncharacterized protein YopX	4.5e-20	70.7	6.75	81	13	0	Low-quality	Genome-fragment	43.62	0		1	51499	51499	51499	51499	r__Duplodnaviria	k__Heunggongvirae	p__Uroviricota	c__Caudoviricetes	o__	f__	lytic
Brothers_NWCB_S139_NODE_324_length_51499_cov_2.951433	Brothers_NWCB_S139_NODE_324_length_51499_cov_2.951433_50	Brothers_NWCB_S139_NODE_324_length_51499_cov_2.951433	NA	NA	NA	NA	NA	NA	NA	NA	NA	NA	NA	NA	NA	NA	NA	NA	81	13	0	Low-quality	Genome-fragment	43.62	0		1	51499	51499	51499	51499	r__Duplodnaviria	k__Heunggongvirae	p__Uroviricota	c__Caudoviricetes	o__	f__	lytic
Brothers_NWCB_S139_NODE_324_length_51499_cov_2.951433	Brothers_NWCB_S139_NODE_324_length_51499_cov_2.951433_51	Brothers_NWCB_S139_NODE_324_length_51499_cov_2.951433	NA	NA	NA	NA	NA	NA	NA	NA	NA	NA	NA	NA	NA	NA	NA	NA	81	13	0	Low-quality	Genome-fragment	43.62	0		1	51499	51499	51499	51499	r__Duplodnaviria	k__Heunggongvirae	p__Uroviricota	c__Caudoviricetes	o__	f__	lytic
Brothers_NWCB_S139_NODE_324_length_51499_cov_2.951433	Brothers_NWCB_S139_NODE_324_length_51499_cov_2.951433_52	Brothers_NWCB_S139_NODE_324_length_51499_cov_2.951433	NA	NA	NA	NA	NA	NA	NA	NA	NA	NA	NA	NA	NA	NA	NA	NA	81	13	0	Low-quality	Genome-fragment	43.62	0		1	51499	51499	51499	51499	r__Duplodnaviria	k__Heunggongvirae	p__Uroviricota	c__Caudoviricetes	o__	f__	lytic
Brothers_NWCB_S139_NODE_324_length_51499_cov_2.951433	Brothers_NWCB_S139_NODE_324_length_51499_cov_2.951433_53	Brothers_NWCB_S139_NODE_324_length_51499_cov_2.951433	NA	NA	NA	NA	NA	NA	NA	NA	NA	NA	NA	NA	NA	NA	NA	NA	81	13	0	Low-quality	Genome-fragment	43.62	0		1	51499	51499	51499	51499	r__Duplodnaviria	k__Heunggongvirae	p__Uroviricota	c__Caudoviricetes	o__	f__	lytic
Brothers_NWCB_S139_NODE_324_length_51499_cov_2.951433	Brothers_NWCB_S139_NODE_324_length_51499_cov_2.951433_54	Brothers_NWCB_S139_NODE_324_length_51499_cov_2.951433	NA	NA	NA	NA	NA	NA	NA	NA	NA	NA	NA	NA	NA	NA	NA	NA	81	13	0	Low-quality	Genome-fragment	43.62	0		1	51499	51499	51499	51499	r__Duplodnaviria	k__Heunggongvirae	p__Uroviricota	c__Caudoviricetes	o__	f__	lytic
Brothers_NWCB_S139_NODE_324_length_51499_cov_2.951433	Brothers_NWCB_S139_NODE_324_length_51499_cov_2.951433_55	Brothers_NWCB_S139_NODE_324_length_51499_cov_2.951433	NA	NA	NA	NA	NA	NA	NA	NA	NA	NA	NA	NA	NA	NA	NA	NA	81	13	0	Low-quality	Genome-fragment	43.62	0		1	51499	51499	51499	51499	r__Duplodnaviria	k__Heunggongvirae	p__Uroviricota	c__Caudoviricetes	o__	f__	lytic
Brothers_NWCB_S139_NODE_324_length_51499_cov_2.951433	Brothers_NWCB_S139_NODE_324_length_51499_cov_2.951433_56	Brothers_NWCB_S139_NODE_324_length_51499_cov_2.951433	NA	NA	NA	NA	NA	NA	PF09643.10	YopX protein	4.4e-24	84	2.75	VOG09910	sp|O34401|YOPX_BACSU SPBc2 prophage-derived uncharacterized protein YopX	3.5e-28	97	6.75	81	13	0	Low-quality	Genome-fragment	43.62	0		1	51499	51499	51499	51499	r__Duplodnaviria	k__Heunggongvirae	p__Uroviricota	c__Caudoviricetes	o__	f__	lytic
Brothers_NWCB_S139_NODE_324_length_51499_cov_2.951433	Brothers_NWCB_S139_NODE_324_length_51499_cov_2.951433_57	Brothers_NWCB_S139_NODE_324_length_51499_cov_2.951433	NA	NA	NA	NA	NA	NA	NA	NA	NA	NA	NA	NA	NA	NA	NA	NA	81	13	0	Low-quality	Genome-fragment	43.62	0		1	51499	51499	51499	51499	r__Duplodnaviria	k__Heunggongvirae	p__Uroviricota	c__Caudoviricetes	o__	f__	lytic
Brothers_NWCB_S139_NODE_324_length_51499_cov_2.951433	Brothers_NWCB_S139_NODE_324_length_51499_cov_2.951433_58	Brothers_NWCB_S139_NODE_324_length_51499_cov_2.951433	NA	NA	NA	NA	NA	NA	NA	NA	NA	NA	NA	NA	NA	NA	NA	NA	81	13	0	Low-quality	Genome-fragment	43.62	0		1	51499	51499	51499	51499	r__Duplodnaviria	k__Heunggongvirae	p__Uroviricota	c__Caudoviricetes	o__	f__	lytic
Brothers_NWCB_S139_NODE_324_length_51499_cov_2.951433	Brothers_NWCB_S139_NODE_324_length_51499_cov_2.951433_59	Brothers_NWCB_S139_NODE_324_length_51499_cov_2.951433	NA	NA	NA	NA	NA	NA	NA	NA	NA	NA	NA	NA	NA	NA	NA	NA	81	13	0	Low-quality	Genome-fragment	43.62	0		1	51499	51499	51499	51499	r__Duplodnaviria	k__Heunggongvirae	p__Uroviricota	c__Caudoviricetes	o__	f__	lytic
Brothers_NWCB_S139_NODE_324_length_51499_cov_2.951433	Brothers_NWCB_S139_NODE_324_length_51499_cov_2.951433_60	Brothers_NWCB_S139_NODE_324_length_51499_cov_2.951433	NA	NA	NA	NA	NA	NA	NA	NA	NA	NA	NA	NA	NA	NA	NA	NA	81	13	0	Low-quality	Genome-fragment	43.62	0		1	51499	51499	51499	51499	r__Duplodnaviria	k__Heunggongvirae	p__Uroviricota	c__Caudoviricetes	o__	f__	lytic
Brothers_NWCB_S139_NODE_324_length_51499_cov_2.951433	Brothers_NWCB_S139_NODE_324_length_51499_cov_2.951433_61	Brothers_NWCB_S139_NODE_324_length_51499_cov_2.951433	NA	NA	NA	NA	NA	NA	NA	NA	NA	NA	NA	NA	NA	NA	NA	NA	81	13	0	Low-quality	Genome-fragment	43.62	0		1	51499	51499	51499	51499	r__Duplodnaviria	k__Heunggongvirae	p__Uroviricota	c__Caudoviricetes	o__	f__	lytic
Brothers_NWCB_S139_NODE_324_length_51499_cov_2.951433	Brothers_NWCB_S139_NODE_324_length_51499_cov_2.951433_62	Brothers_NWCB_S139_NODE_324_length_51499_cov_2.951433	NA	NA	NA	NA	NA	NA	NA	NA	NA	NA	NA	NA	NA	NA	NA	NA	81	13	0	Low-quality	Genome-fragment	43.62	0		1	51499	51499	51499	51499	r__Duplodnaviria	k__Heunggongvirae	p__Uroviricota	c__Caudoviricetes	o__	f__	lytic
Brothers_NWCB_S139_NODE_324_length_51499_cov_2.951433	Brothers_NWCB_S139_NODE_324_length_51499_cov_2.951433_63	Brothers_NWCB_S139_NODE_324_length_51499_cov_2.951433	NA	NA	NA	NA	NA	NA	NA	NA	NA	NA	NA	NA	NA	NA	NA	NA	81	13	0	Low-quality	Genome-fragment	43.62	0		1	51499	51499	51499	51499	r__Duplodnaviria	k__Heunggongvirae	p__Uroviricota	c__Caudoviricetes	o__	f__	lytic
Brothers_NWCB_S139_NODE_324_length_51499_cov_2.951433	Brothers_NWCB_S139_NODE_324_length_51499_cov_2.951433_64	Brothers_NWCB_S139_NODE_324_length_51499_cov_2.951433	NA	NA	NA	NA	NA	NA	NA	NA	NA	NA	NA	NA	NA	NA	NA	NA	81	13	0	Low-quality	Genome-fragment	43.62	0		1	51499	51499	51499	51499	r__Duplodnaviria	k__Heunggongvirae	p__Uroviricota	c__Caudoviricetes	o__	f__	lytic
Brothers_NWCB_S139_NODE_324_length_51499_cov_2.951433	Brothers_NWCB_S139_NODE_324_length_51499_cov_2.951433_65	Brothers_NWCB_S139_NODE_324_length_51499_cov_2.951433	NA	NA	NA	NA	NA	NA	NA	NA	NA	NA	NA	NA	NA	NA	NA	NA	81	13	0	Low-quality	Genome-fragment	43.62	0		1	51499	51499	51499	51499	r__Duplodnaviria	k__Heunggongvirae	p__Uroviricota	c__Caudoviricetes	o__	f__	lytic
Brothers_NWCB_S139_NODE_324_length_51499_cov_2.951433	Brothers_NWCB_S139_NODE_324_length_51499_cov_2.951433_66	Brothers_NWCB_S139_NODE_324_length_51499_cov_2.951433	NA	NA	NA	NA	NA	NA	NA	NA	NA	NA	NA	NA	NA	NA	NA	NA	81	13	0	Low-quality	Genome-fragment	43.62	0		1	51499	51499	51499	51499	r__Duplodnaviria	k__Heunggongvirae	p__Uroviricota	c__Caudoviricetes	o__	f__	lytic
Brothers_NWCB_S139_NODE_324_length_51499_cov_2.951433	Brothers_NWCB_S139_NODE_324_length_51499_cov_2.951433_67	Brothers_NWCB_S139_NODE_324_length_51499_cov_2.951433	NA	NA	NA	NA	NA	NA	NA	NA	NA	NA	NA	NA	NA	NA	NA	NA	81	13	0	Low-quality	Genome-fragment	43.62	0		1	51499	51499	51499	51499	r__Duplodnaviria	k__Heunggongvirae	p__Uroviricota	c__Caudoviricetes	o__	f__	lytic
Brothers_NWCB_S139_NODE_324_length_51499_cov_2.951433	Brothers_NWCB_S139_NODE_324_length_51499_cov_2.951433_68	Brothers_NWCB_S139_NODE_324_length_51499_cov_2.951433	K21029	AMG	moeB; molybdopterin-synthase adenylyltransferase [EC:2.7.7.80]	9.9e-24	85	0.05	PF00899.21	ThiF family	2.8e-19	68.4	0.05	VOG07399	REFSEQ thiamine biosynthesis protein ThiF	3.5e-14	51.6	0.12	81	13	0	Low-quality	Genome-fragment	43.62	0		1	51499	51499	51499	51499	r__Duplodnaviria	k__Heunggongvirae	p__Uroviricota	c__Caudoviricetes	o__	f__	lytic
Brothers_NWCB_S139_NODE_324_length_51499_cov_2.951433	Brothers_NWCB_S139_NODE_324_length_51499_cov_2.951433_69	Brothers_NWCB_S139_NODE_324_length_51499_cov_2.951433	NA	NA	NA	NA	NA	NA	NA	NA	NA	NA	NA	NA	NA	NA	NA	NA	81	13	0	Low-quality	Genome-fragment	43.62	0		1	51499	51499	51499	51499	r__Duplodnaviria	k__Heunggongvirae	p__Uroviricota	c__Caudoviricetes	o__	f__	lytic
Brothers_NWCB_S139_NODE_324_length_51499_cov_2.951433	Brothers_NWCB_S139_NODE_324_length_51499_cov_2.951433_70	Brothers_NWCB_S139_NODE_324_length_51499_cov_2.951433	NA	NA	NA	NA	NA	NA	NA	NA	NA	NA	NA	NA	NA	NA	NA	NA	81	13	0	Low-quality	Genome-fragment	43.62	0		1	51499	51499	51499	51499	r__Duplodnaviria	k__Heunggongvirae	p__Uroviricota	c__Caudoviricetes	o__	f__	lytic
Brothers_NWCB_S139_NODE_324_length_51499_cov_2.951433	Brothers_NWCB_S139_NODE_324_length_51499_cov_2.951433_71	Brothers_NWCB_S139_NODE_324_length_51499_cov_2.951433	K21029	AMG	moeB; molybdopterin-synthase adenylyltransferase [EC:2.7.7.80]	1.6e-21	77.7	0.05	PF00899.21	ThiF family	1.3e-16	59.7	0.05	VOG07399	REFSEQ thiamine biosynthesis protein ThiF	4.2e-11	41.6	0.12	81	13	0	Low-quality	Genome-fragment	43.62	0		1	51499	51499	51499	51499	r__Duplodnaviria	k__Heunggongvirae	p__Uroviricota	c__Caudoviricetes	o__	f__	lytic
Brothers_NWCB_S139_NODE_324_length_51499_cov_2.951433	Brothers_NWCB_S139_NODE_324_length_51499_cov_2.951433_72	Brothers_NWCB_S139_NODE_324_length_51499_cov_2.951433	NA	NA	NA	NA	NA	NA	NA	NA	NA	NA	NA	NA	NA	NA	NA	NA	81	13	0	Low-quality	Genome-fragment	43.62	0		1	51499	51499	51499	51499	r__Duplodnaviria	k__Heunggongvirae	p__Uroviricota	c__Caudoviricetes	o__	f__	lytic
Brothers_NWCB_S139_NODE_324_length_51499_cov_2.951433	Brothers_NWCB_S139_NODE_324_length_51499_cov_2.951433_73	Brothers_NWCB_S139_NODE_324_length_51499_cov_2.951433	NA	NA	NA	NA	NA	NA	NA	NA	NA	NA	NA	NA	NA	NA	NA	NA	81	13	0	Low-quality	Genome-fragment	43.62	0		1	51499	51499	51499	51499	r__Duplodnaviria	k__Heunggongvirae	p__Uroviricota	c__Caudoviricetes	o__	f__	lytic
Brothers_NWCB_S139_NODE_324_length_51499_cov_2.951433	Brothers_NWCB_S139_NODE_324_length_51499_cov_2.951433_74	Brothers_NWCB_S139_NODE_324_length_51499_cov_2.951433	NA	NA	NA	NA	NA	NA	NA	NA	NA	NA	NA	NA	NA	NA	NA	NA	81	13	0	Low-quality	Genome-fragment	43.62	0		1	51499	51499	51499	51499	r__Duplodnaviria	k__Heunggongvirae	p__Uroviricota	c__Caudoviricetes	o__	f__	lytic
Brothers_NWCB_S139_NODE_324_length_51499_cov_2.951433	Brothers_NWCB_S139_NODE_324_length_51499_cov_2.951433_75	Brothers_NWCB_S139_NODE_324_length_51499_cov_2.951433	NA	NA	NA	NA	NA	NA	NA	NA	NA	NA	NA	NA	NA	NA	NA	NA	81	13	0	Low-quality	Genome-fragment	43.62	0		1	51499	51499	51499	51499	r__Duplodnaviria	k__Heunggongvirae	p__Uroviricota	c__Caudoviricetes	o__	f__	lytic
Brothers_NWCB_S139_NODE_324_length_51499_cov_2.951433	Brothers_NWCB_S139_NODE_324_length_51499_cov_2.951433_76	Brothers_NWCB_S139_NODE_324_length_51499_cov_2.951433	NA	NA	NA	NA	NA	NA	NA	NA	NA	NA	NA	NA	NA	NA	NA	NA	81	13	0	Low-quality	Genome-fragment	43.62	0		1	51499	51499	51499	51499	r__Duplodnaviria	k__Heunggongvirae	p__Uroviricota	c__Caudoviricetes	o__	f__	lytic
Brothers_NWCB_S139_NODE_324_length_51499_cov_2.951433	Brothers_NWCB_S139_NODE_324_length_51499_cov_2.951433_77	Brothers_NWCB_S139_NODE_324_length_51499_cov_2.951433	K00943	NA	tmk, DTYMK; dTMP kinase [EC:2.7.4.9]	5.9e-37	128.7	0.62	PF02223.17	Thymidylate kinase	6.7e-28	96.6	0.58	VOG00126	sp|A4ZU96|KTHY_ABVP Putative thymidylate kinase	2.8e-24	85.2	3.28	81	13	0	Low-quality	Genome-fragment	43.62	0		1	51499	51499	51499	51499	r__Duplodnaviria	k__Heunggongvirae	p__Uroviricota	c__Caudoviricetes	o__	f__	lytic
Brothers_NWCB_S139_NODE_324_length_51499_cov_2.951433	Brothers_NWCB_S139_NODE_324_length_51499_cov_2.951433_78	Brothers_NWCB_S139_NODE_324_length_51499_cov_2.951433	NA	NA	NA	NA	NA	NA	NA	NA	NA	NA	NA	NA	NA	NA	NA	NA	81	13	0	Low-quality	Genome-fragment	43.62	0		1	51499	51499	51499	51499	r__Duplodnaviria	k__Heunggongvirae	p__Uroviricota	c__Caudoviricetes	o__	f__	lytic
Brothers_NWCB_S139_NODE_324_length_51499_cov_2.951433	Brothers_NWCB_S139_NODE_324_length_51499_cov_2.951433_79	Brothers_NWCB_S139_NODE_324_length_51499_cov_2.951433	NA	NA	NA	NA	NA	NA	NA	NA	NA	NA	NA	NA	NA	NA	NA	NA	81	13	0	Low-quality	Genome-fragment	43.62	0		1	51499	51499	51499	51499	r__Duplodnaviria	k__Heunggongvirae	p__Uroviricota	c__Caudoviricetes	o__	f__	lytic
Brothers_NWCB_S139_NODE_324_length_51499_cov_2.951433	Brothers_NWCB_S139_NODE_324_length_51499_cov_2.951433_80	Brothers_NWCB_S139_NODE_324_length_51499_cov_2.951433	NA	NA	NA	NA	NA	NA	PF13479.6	AAA domain	4.6e-12	45.1	2.7	VOG00519	sp|O31907|YORG_BACSU SPBc2 prophage-derived uncharacterized protein YorG	2.9e-12	45.7	10	81	13	0	Low-quality	Genome-fragment	43.62	0		1	51499	51499	51499	51499	r__Duplodnaviria	k__Heunggongvirae	p__Uroviricota	c__Caudoviricetes	o__	f__	lytic
Brothers_NWCB_S139_NODE_324_length_51499_cov_2.951433	Brothers_NWCB_S139_NODE_324_length_51499_cov_2.951433_81	Brothers_NWCB_S139_NODE_324_length_51499_cov_2.951433	NA	NA	NA	NA	NA	NA	NA	NA	NA	NA	NA	NA	NA	NA	NA	NA	81	13	0	Low-quality	Genome-fragment	43.62	0		1	51499	51499	51499	51499	r__Duplodnaviria	k__Heunggongvirae	p__Uroviricota	c__Caudoviricetes	o__	f__	lytic
Brothers_NWCB_S139_NODE_22089_length_5546_cov_1.590146	Brothers_NWCB_S139_NODE_22089_length_5546_cov_1.590146_1	Brothers_NWCB_S139_NODE_22089_length_5546_cov_1.590146	NA	NA	NA	NA	NA	NA	NA	NA	NA	NA	NA	VOG00350	sp|Q5UPU7|YL264_MIMIV Uncharacterized WD repeat-containing protein L264	2.7e-12	43.7	0.54	6	0	3	Not-determined	Genome-fragment	NA	0	no viral genes detected	1	5546	5546	5546	5546	NA	NA	NA	NA	NA	NA	lytic
Brothers_NWCB_S139_NODE_22089_length_5546_cov_1.590146	Brothers_NWCB_S139_NODE_22089_length_5546_cov_1.590146_2	Brothers_NWCB_S139_NODE_22089_length_5546_cov_1.590146	NA	NA	NA	NA	NA	NA	NA	NA	NA	NA	NA	NA	NA	NA	NA	NA	6	0	3	Not-determined	Genome-fragment	NA	0	no viral genes detected	1	5546	5546	5546	5546	NA	NA	NA	NA	NA	NA	lytic
Brothers_NWCB_S139_NODE_22089_length_5546_cov_1.590146	Brothers_NWCB_S139_NODE_22089_length_5546_cov_1.590146_3	Brothers_NWCB_S139_NODE_22089_length_5546_cov_1.590146	K12132	NA	prkC, stkP; eukaryotic-like serine/threonine-protein kinase [EC:2.7.11.1]	5.3e-105	353.1	0.01	PF03781.16	Sulfatase-modifying factor enzyme 1	9e-54	181.8	0.05	VOG00103	sp|Q7T6X2|YR826_MIMIV Putative serine/threonine-protein kinase/receptor R826	2.2e-43	146.8	0.76	6	0	3	Not-determined	Genome-fragment	NA	0	no viral genes detected	1	5546	5546	5546	5546	NA	NA	NA	NA	NA	NA	lytic
Brothers_NWCB_S139_NODE_22089_length_5546_cov_1.590146	Brothers_NWCB_S139_NODE_22089_length_5546_cov_1.590146_4	Brothers_NWCB_S139_NODE_22089_length_5546_cov_1.590146	K02199	NA	ccmG, dsbE; cytochrome c biogenesis protein CcmG, thiol:disulfide interchange protein DsbE	7.7e-27	94.9	0.01	PF00578.21	AhpC/TSA family	2.8e-23	81.2	0.01	NA	NA	NA	NA	NA	6	0	3	Not-determined	Genome-fragment	NA	0	no viral genes detected	1	5546	5546	5546	5546	NA	NA	NA	NA	NA	NA	lytic
Brothers_NWCB_S139_NODE_22089_length_5546_cov_1.590146	Brothers_NWCB_S139_NODE_22089_length_5546_cov_1.590146_5	Brothers_NWCB_S139_NODE_22089_length_5546_cov_1.590146	NA	NA	NA	NA	NA	NA	NA	NA	NA	NA	NA	NA	NA	NA	NA	NA	6	0	3	Not-determined	Genome-fragment	NA	0	no viral genes detected	1	5546	5546	5546	5546	NA	NA	NA	NA	NA	NA	lytic
Brothers_NWCB_S139_NODE_22089_length_5546_cov_1.590146	Brothers_NWCB_S139_NODE_22089_length_5546_cov_1.590146_6	Brothers_NWCB_S139_NODE_22089_length_5546_cov_1.590146	NA	NA	NA	NA	NA	NA	NA	NA	NA	NA	NA	NA	NA	NA	NA	NA	6	0	3	Not-determined	Genome-fragment	NA	0	no viral genes detected	1	5546	5546	5546	5546	NA	NA	NA	NA	NA	NA	lytic
Brothers_NWCB_S139_NODE_40470_length_3868_cov_1.198075	Brothers_NWCB_S139_NODE_40470_length_3868_cov_1.198075_1	Brothers_NWCB_S139_NODE_40470_length_3868_cov_1.198075	NA	NA	NA	NA	NA	NA	NA	NA	NA	NA	NA	NA	NA	NA	NA	NA	6	0	0	Not-determined	Genome-fragment	NA	0	no viral genes detected	1	3868	3868	3868	3868	NA	NA	NA	NA	NA	NA	lytic
Brothers_NWCB_S139_NODE_40470_length_3868_cov_1.198075	Brothers_NWCB_S139_NODE_40470_length_3868_cov_1.198075_2	Brothers_NWCB_S139_NODE_40470_length_3868_cov_1.198075	NA	NA	NA	NA	NA	NA	PF13578.6	Methyltransferase domain	6.3e-12	45.5	0.11	VOG12223	REFSEQ hypothetical protein	2.7e-19	69	0.68	6	0	0	Not-determined	Genome-fragment	NA	0	no viral genes detected	1	3868	3868	3868	3868	NA	NA	NA	NA	NA	NA	lytic
Brothers_NWCB_S139_NODE_40470_length_3868_cov_1.198075	Brothers_NWCB_S139_NODE_40470_length_3868_cov_1.198075_3	Brothers_NWCB_S139_NODE_40470_length_3868_cov_1.198075	NA	NA	NA	NA	NA	NA	NA	NA	NA	NA	NA	NA	NA	NA	NA	NA	6	0	0	Not-determined	Genome-fragment	NA	0	no viral genes detected	1	3868	3868	3868	3868	NA	NA	NA	NA	NA	NA	lytic
Brothers_NWCB_S139_NODE_40470_length_3868_cov_1.198075	Brothers_NWCB_S139_NODE_40470_length_3868_cov_1.198075_4	Brothers_NWCB_S139_NODE_40470_length_3868_cov_1.198075	NA	NA	NA	NA	NA	NA	NA	NA	NA	NA	NA	NA	NA	NA	NA	NA	6	0	0	Not-determined	Genome-fragment	NA	0	no viral genes detected	1	3868	3868	3868	3868	NA	NA	NA	NA	NA	NA	lytic
Brothers_NWCB_S139_NODE_40470_length_3868_cov_1.198075	Brothers_NWCB_S139_NODE_40470_length_3868_cov_1.198075_5	Brothers_NWCB_S139_NODE_40470_length_3868_cov_1.198075	NA	NA	NA	NA	NA	NA	NA	NA	NA	NA	NA	NA	NA	NA	NA	NA	6	0	0	Not-determined	Genome-fragment	NA	0	no viral genes detected	1	3868	3868	3868	3868	NA	NA	NA	NA	NA	NA	lytic
Brothers_NWCB_S139_NODE_40470_length_3868_cov_1.198075	Brothers_NWCB_S139_NODE_40470_length_3868_cov_1.198075_6	Brothers_NWCB_S139_NODE_40470_length_3868_cov_1.198075	NA	NA	NA	NA	NA	NA	NA	NA	NA	NA	NA	NA	NA	NA	NA	NA	6	0	0	Not-determined	Genome-fragment	NA	0	no viral genes detected	1	3868	3868	3868	3868	NA	NA	NA	NA	NA	NA	lytic
Brothers_NWCB_S139_NODE_24508_length_5230_cov_2.156966	Brothers_NWCB_S139_NODE_24508_length_5230_cov_2.156966_1	Brothers_NWCB_S139_NODE_24508_length_5230_cov_2.156966	NA	NA	NA	NA	NA	NA	NA	NA	NA	NA	NA	NA	NA	NA	NA	NA	13	1	0	Low-quality	Genome-fragment	1.34	0		1	5230	5230	5230	5230	r__Duplodnaviria	k__Heunggongvirae	p__Uroviricota	c__Caudoviricetes	o__	f__	lytic
Brothers_NWCB_S139_NODE_24508_length_5230_cov_2.156966	Brothers_NWCB_S139_NODE_24508_length_5230_cov_2.156966_2	Brothers_NWCB_S139_NODE_24508_length_5230_cov_2.156966	NA	NA	NA	NA	NA	NA	NA	NA	NA	NA	NA	NA	NA	NA	NA	NA	13	1	0	Low-quality	Genome-fragment	1.34	0		1	5230	5230	5230	5230	r__Duplodnaviria	k__Heunggongvirae	p__Uroviricota	c__Caudoviricetes	o__	f__	lytic
Brothers_NWCB_S139_NODE_24508_length_5230_cov_2.156966	Brothers_NWCB_S139_NODE_24508_length_5230_cov_2.156966_3	Brothers_NWCB_S139_NODE_24508_length_5230_cov_2.156966	NA	NA	NA	NA	NA	NA	NA	NA	NA	NA	NA	NA	NA	NA	NA	NA	13	1	0	Low-quality	Genome-fragment	1.34	0		1	5230	5230	5230	5230	r__Duplodnaviria	k__Heunggongvirae	p__Uroviricota	c__Caudoviricetes	o__	f__	lytic
Brothers_NWCB_S139_NODE_24508_length_5230_cov_2.156966	Brothers_NWCB_S139_NODE_24508_length_5230_cov_2.156966_4	Brothers_NWCB_S139_NODE_24508_length_5230_cov_2.156966	NA	NA	NA	NA	NA	NA	NA	NA	NA	NA	NA	NA	NA	NA	NA	NA	13	1	0	Low-quality	Genome-fragment	1.34	0		1	5230	5230	5230	5230	r__Duplodnaviria	k__Heunggongvirae	p__Uroviricota	c__Caudoviricetes	o__	f__	lytic
Brothers_NWCB_S139_NODE_24508_length_5230_cov_2.156966	Brothers_NWCB_S139_NODE_24508_length_5230_cov_2.156966_5	Brothers_NWCB_S139_NODE_24508_length_5230_cov_2.156966	NA	NA	NA	NA	NA	NA	NA	NA	NA	NA	NA	NA	NA	NA	NA	NA	13	1	0	Low-quality	Genome-fragment	1.34	0		1	5230	5230	5230	5230	r__Duplodnaviria	k__Heunggongvirae	p__Uroviricota	c__Caudoviricetes	o__	f__	lytic
Brothers_NWCB_S139_NODE_24508_length_5230_cov_2.156966	Brothers_NWCB_S139_NODE_24508_length_5230_cov_2.156966_6	Brothers_NWCB_S139_NODE_24508_length_5230_cov_2.156966	NA	NA	NA	NA	NA	NA	NA	NA	NA	NA	NA	NA	NA	NA	NA	NA	13	1	0	Low-quality	Genome-fragment	1.34	0		1	5230	5230	5230	5230	r__Duplodnaviria	k__Heunggongvirae	p__Uroviricota	c__Caudoviricetes	o__	f__	lytic
Brothers_NWCB_S139_NODE_24508_length_5230_cov_2.156966	Brothers_NWCB_S139_NODE_24508_length_5230_cov_2.156966_7	Brothers_NWCB_S139_NODE_24508_length_5230_cov_2.156966	NA	NA	NA	NA	NA	NA	NA	NA	NA	NA	NA	NA	NA	NA	NA	NA	13	1	0	Low-quality	Genome-fragment	1.34	0		1	5230	5230	5230	5230	r__Duplodnaviria	k__Heunggongvirae	p__Uroviricota	c__Caudoviricetes	o__	f__	lytic
Brothers_NWCB_S139_NODE_24508_length_5230_cov_2.156966	Brothers_NWCB_S139_NODE_24508_length_5230_cov_2.156966_8	Brothers_NWCB_S139_NODE_24508_length_5230_cov_2.156966	NA	NA	NA	NA	NA	NA	NA	NA	NA	NA	NA	VOG10328	REFSEQ hypothetical protein	3.3e-26	91.1	0.25	13	1	0	Low-quality	Genome-fragment	1.34	0		1	5230	5230	5230	5230	r__Duplodnaviria	k__Heunggongvirae	p__Uroviricota	c__Caudoviricetes	o__	f__	lytic
Brothers_NWCB_S139_NODE_24508_length_5230_cov_2.156966	Brothers_NWCB_S139_NODE_24508_length_5230_cov_2.156966_9	Brothers_NWCB_S139_NODE_24508_length_5230_cov_2.156966	NA	NA	NA	NA	NA	NA	NA	NA	NA	NA	NA	NA	NA	NA	NA	NA	13	1	0	Low-quality	Genome-fragment	1.34	0		1	5230	5230	5230	5230	r__Duplodnaviria	k__Heunggongvirae	p__Uroviricota	c__Caudoviricetes	o__	f__	lytic
Brothers_NWCB_S139_NODE_24508_length_5230_cov_2.156966	Brothers_NWCB_S139_NODE_24508_length_5230_cov_2.156966_10	Brothers_NWCB_S139_NODE_24508_length_5230_cov_2.156966	NA	NA	NA	NA	NA	NA	NA	NA	NA	NA	NA	NA	NA	NA	NA	NA	13	1	0	Low-quality	Genome-fragment	1.34	0		1	5230	5230	5230	5230	r__Duplodnaviria	k__Heunggongvirae	p__Uroviricota	c__Caudoviricetes	o__	f__	lytic
Brothers_NWCB_S139_NODE_24508_length_5230_cov_2.156966	Brothers_NWCB_S139_NODE_24508_length_5230_cov_2.156966_11	Brothers_NWCB_S139_NODE_24508_length_5230_cov_2.156966	NA	NA	NA	NA	NA	NA	NA	NA	NA	NA	NA	NA	NA	NA	NA	NA	13	1	0	Low-quality	Genome-fragment	1.34	0		1	5230	5230	5230	5230	r__Duplodnaviria	k__Heunggongvirae	p__Uroviricota	c__Caudoviricetes	o__	f__	lytic
Brothers_NWCB_S139_NODE_24508_length_5230_cov_2.156966	Brothers_NWCB_S139_NODE_24508_length_5230_cov_2.156966_12	Brothers_NWCB_S139_NODE_24508_length_5230_cov_2.156966	NA	NA	NA	NA	NA	NA	NA	NA	NA	NA	NA	NA	NA	NA	NA	NA	13	1	0	Low-quality	Genome-fragment	1.34	0		1	5230	5230	5230	5230	r__Duplodnaviria	k__Heunggongvirae	p__Uroviricota	c__Caudoviricetes	o__	f__	lytic
Brothers_NWCB_S139_NODE_24508_length_5230_cov_2.156966	Brothers_NWCB_S139_NODE_24508_length_5230_cov_2.156966_13	Brothers_NWCB_S139_NODE_24508_length_5230_cov_2.156966	NA	NA	NA	NA	NA	NA	NA	NA	NA	NA	NA	NA	NA	NA	NA	NA	13	1	0	Low-quality	Genome-fragment	1.34	0		1	5230	5230	5230	5230	r__Duplodnaviria	k__Heunggongvirae	p__Uroviricota	c__Caudoviricetes	o__	f__	lytic
Brothers_NWCB_S139_NODE_7943_length_9818_cov_1.216696	Brothers_NWCB_S139_NODE_7943_length_9818_cov_1.216696_1	Brothers_NWCB_S139_NODE_7943_length_9818_cov_1.216696	NA	NA	NA	NA	NA	NA	PF12236.8	Bacteriophage head to tail connecting protein	2.1e-76	256.3	1.99	VOG03064	sp|P03728|PORTL_BPT7 Portal protein	2.9e-49	166.7	8.02	11	6	0	Low-quality	Genome-fragment	20.57	0		1	9818	9818	9818	9818	r__Duplodnaviria	k__Heunggongvirae	p__Uroviricota	c__Caudoviricetes	o__	f__	lytic
Brothers_NWCB_S139_NODE_7943_length_9818_cov_1.216696	Brothers_NWCB_S139_NODE_7943_length_9818_cov_1.216696_2	Brothers_NWCB_S139_NODE_7943_length_9818_cov_1.216696	NA	NA	NA	NA	NA	NA	NA	NA	NA	NA	NA	NA	NA	NA	NA	NA	11	6	0	Low-quality	Genome-fragment	20.57	0		1	9818	9818	9818	9818	r__Duplodnaviria	k__Heunggongvirae	p__Uroviricota	c__Caudoviricetes	o__	f__	lytic
Brothers_NWCB_S139_NODE_7943_length_9818_cov_1.216696	Brothers_NWCB_S139_NODE_7943_length_9818_cov_1.216696_3	Brothers_NWCB_S139_NODE_7943_length_9818_cov_1.216696	NA	NA	NA	NA	NA	NA	NA	NA	NA	NA	NA	NA	NA	NA	NA	NA	11	6	0	Low-quality	Genome-fragment	20.57	0		1	9818	9818	9818	9818	r__Duplodnaviria	k__Heunggongvirae	p__Uroviricota	c__Caudoviricetes	o__	f__	lytic
Brothers_NWCB_S139_NODE_7943_length_9818_cov_1.216696	Brothers_NWCB_S139_NODE_7943_length_9818_cov_1.216696_4	Brothers_NWCB_S139_NODE_7943_length_9818_cov_1.216696	NA	NA	NA	NA	NA	NA	NA	NA	NA	NA	NA	VOG04123	REFSEQ hypothetical protein	1.5e-11	43.7	0.75	11	6	0	Low-quality	Genome-fragment	20.57	0		1	9818	9818	9818	9818	r__Duplodnaviria	k__Heunggongvirae	p__Uroviricota	c__Caudoviricetes	o__	f__	lytic
Brothers_NWCB_S139_NODE_7943_length_9818_cov_1.216696	Brothers_NWCB_S139_NODE_7943_length_9818_cov_1.216696_5	Brothers_NWCB_S139_NODE_7943_length_9818_cov_1.216696	NA	NA	NA	NA	NA	NA	NA	NA	NA	NA	NA	VOG02562	REFSEQ hypothetical protein	1e-34	119	0.5	11	6	0	Low-quality	Genome-fragment	20.57	0		1	9818	9818	9818	9818	r__Duplodnaviria	k__Heunggongvirae	p__Uroviricota	c__Caudoviricetes	o__	f__	lytic
Brothers_NWCB_S139_NODE_7943_length_9818_cov_1.216696	Brothers_NWCB_S139_NODE_7943_length_9818_cov_1.216696_6	Brothers_NWCB_S139_NODE_7943_length_9818_cov_1.216696	NA	NA	NA	NA	NA	NA	NA	NA	NA	NA	NA	NA	NA	NA	NA	NA	11	6	0	Low-quality	Genome-fragment	20.57	0		1	9818	9818	9818	9818	r__Duplodnaviria	k__Heunggongvirae	p__Uroviricota	c__Caudoviricetes	o__	f__	lytic
Brothers_NWCB_S139_NODE_7943_length_9818_cov_1.216696	Brothers_NWCB_S139_NODE_7943_length_9818_cov_1.216696_7	Brothers_NWCB_S139_NODE_7943_length_9818_cov_1.216696	NA	NA	NA	NA	NA	NA	NA	NA	NA	NA	NA	VOG03548	REFSEQ hypothetical protein	5.4e-22	76.8	1.09	11	6	0	Low-quality	Genome-fragment	20.57	0		1	9818	9818	9818	9818	r__Duplodnaviria	k__Heunggongvirae	p__Uroviricota	c__Caudoviricetes	o__	f__	lytic
Brothers_NWCB_S139_NODE_7943_length_9818_cov_1.216696	Brothers_NWCB_S139_NODE_7943_length_9818_cov_1.216696_8	Brothers_NWCB_S139_NODE_7943_length_9818_cov_1.216696	NA	NA	NA	NA	NA	NA	PF16190.5	Ubiquitin-activating enzyme E1 FCCH domain	8.5e-21	73	0.01	VOG04095	REFSEQ hypothetical protein	7.2e-137	456.2	0.95	11	6	0	Low-quality	Genome-fragment	20.57	0		1	9818	9818	9818	9818	r__Duplodnaviria	k__Heunggongvirae	p__Uroviricota	c__Caudoviricetes	o__	f__	lytic
Brothers_NWCB_S139_NODE_7943_length_9818_cov_1.216696	Brothers_NWCB_S139_NODE_7943_length_9818_cov_1.216696_9	Brothers_NWCB_S139_NODE_7943_length_9818_cov_1.216696	NA	NA	NA	NA	NA	NA	NA	NA	NA	NA	NA	NA	NA	NA	NA	NA	11	6	0	Low-quality	Genome-fragment	20.57	0		1	9818	9818	9818	9818	r__Duplodnaviria	k__Heunggongvirae	p__Uroviricota	c__Caudoviricetes	o__	f__	lytic
Brothers_NWCB_S139_NODE_7943_length_9818_cov_1.216696	Brothers_NWCB_S139_NODE_7943_length_9818_cov_1.216696_10	Brothers_NWCB_S139_NODE_7943_length_9818_cov_1.216696	NA	NA	NA	NA	NA	NA	NA	NA	NA	NA	NA	NA	NA	NA	NA	NA	11	6	0	Low-quality	Genome-fragment	20.57	0		1	9818	9818	9818	9818	r__Duplodnaviria	k__Heunggongvirae	p__Uroviricota	c__Caudoviricetes	o__	f__	lytic
Brothers_NWCB_S139_NODE_7943_length_9818_cov_1.216696	Brothers_NWCB_S139_NODE_7943_length_9818_cov_1.216696_11	Brothers_NWCB_S139_NODE_7943_length_9818_cov_1.216696	NA	NA	NA	NA	NA	NA	NA	NA	NA	NA	NA	NA	NA	NA	NA	NA	11	6	0	Low-quality	Genome-fragment	20.57	0		1	9818	9818	9818	9818	r__Duplodnaviria	k__Heunggongvirae	p__Uroviricota	c__Caudoviricetes	o__	f__	lytic
Brothers_NWCB_S139_NODE_81036_length_2473_cov_0.642796	Brothers_NWCB_S139_NODE_81036_length_2473_cov_0.642796_1	Brothers_NWCB_S139_NODE_81036_length_2473_cov_0.642796	NA	NA	NA	NA	NA	NA	NA	NA	NA	NA	NA	VOG00295	sp|P13332|TSP_BPT4 Tail sheath protein	2.9e-13	48.2	10	5	1	0	Low-quality	Genome-fragment	1.06	0		1	2473	2473	2473	2473	r__Duplodnaviria	k__Heunggongvirae	p__Uroviricota	c__Caudoviricetes	o__	f__	lytic
Brothers_NWCB_S139_NODE_81036_length_2473_cov_0.642796	Brothers_NWCB_S139_NODE_81036_length_2473_cov_0.642796_2	Brothers_NWCB_S139_NODE_81036_length_2473_cov_0.642796	NA	NA	NA	NA	NA	NA	NA	NA	NA	NA	NA	NA	NA	NA	NA	NA	5	1	0	Low-quality	Genome-fragment	1.06	0		1	2473	2473	2473	2473	r__Duplodnaviria	k__Heunggongvirae	p__Uroviricota	c__Caudoviricetes	o__	f__	lytic
Brothers_NWCB_S139_NODE_81036_length_2473_cov_0.642796	Brothers_NWCB_S139_NODE_81036_length_2473_cov_0.642796_3	Brothers_NWCB_S139_NODE_81036_length_2473_cov_0.642796	NA	NA	NA	NA	NA	NA	NA	NA	NA	NA	NA	VOG09809	sp|P11112|COMPL_BPT4 Tail completion protein gp15	1.6e-12	46.2	9.82	5	1	0	Low-quality	Genome-fragment	1.06	0		1	2473	2473	2473	2473	r__Duplodnaviria	k__Heunggongvirae	p__Uroviricota	c__Caudoviricetes	o__	f__	lytic
Brothers_NWCB_S139_NODE_81036_length_2473_cov_0.642796	Brothers_NWCB_S139_NODE_81036_length_2473_cov_0.642796_4	Brothers_NWCB_S139_NODE_81036_length_2473_cov_0.642796	NA	NA	NA	NA	NA	NA	NA	NA	NA	NA	NA	NA	NA	NA	NA	NA	5	1	0	Low-quality	Genome-fragment	1.06	0		1	2473	2473	2473	2473	r__Duplodnaviria	k__Heunggongvirae	p__Uroviricota	c__Caudoviricetes	o__	f__	lytic
Brothers_NWCB_S139_NODE_81036_length_2473_cov_0.642796	Brothers_NWCB_S139_NODE_81036_length_2473_cov_0.642796_5	Brothers_NWCB_S139_NODE_81036_length_2473_cov_0.642796	NA	NA	NA	NA	NA	NA	NA	NA	NA	NA	NA	NA	NA	NA	NA	NA	5	1	0	Low-quality	Genome-fragment	1.06	0		1	2473	2473	2473	2473	r__Duplodnaviria	k__Heunggongvirae	p__Uroviricota	c__Caudoviricetes	o__	f__	lytic
Brothers_NWCB_S139_NODE_12245_length_7715_cov_2.004085	Brothers_NWCB_S139_NODE_12245_length_7715_cov_2.004085_1	Brothers_NWCB_S139_NODE_12245_length_7715_cov_2.004085	K03657	NA	uvrD, pcrA; DNA helicase II / ATP-dependent DNA helicase PcrA [EC:3.6.4.12]	3.7e-148	496.4	0.41	PF00580.21	UvrD/REP helicase N-terminal domain	4.1e-58	196.4	0.16	VOG03317	sp|F1ND48|FBH1_CHICK F-box DNA helicase 1	6.6e-75	251.6	1.26	6	0	3	Low-quality	Genome-fragment	5.31	0	no viral genes detected	1	7715	7715	7715	7715	r__Duplodnaviria	k__Heunggongvirae	p__Uroviricota	c__Caudoviricetes	o__	f__	lytic
Brothers_NWCB_S139_NODE_12245_length_7715_cov_2.004085	Brothers_NWCB_S139_NODE_12245_length_7715_cov_2.004085_2	Brothers_NWCB_S139_NODE_12245_length_7715_cov_2.004085	NA	NA	NA	NA	NA	NA	NA	NA	NA	NA	NA	NA	NA	NA	NA	NA	6	0	3	Low-quality	Genome-fragment	5.31	0	no viral genes detected	1	7715	7715	7715	7715	r__Duplodnaviria	k__Heunggongvirae	p__Uroviricota	c__Caudoviricetes	o__	f__	lytic
Brothers_NWCB_S139_NODE_12245_length_7715_cov_2.004085	Brothers_NWCB_S139_NODE_12245_length_7715_cov_2.004085_3	Brothers_NWCB_S139_NODE_12245_length_7715_cov_2.004085	K03574	NA	mutT, NUDT15, MTH2; 8-oxo-dGTP diphosphatase [EC:3.6.1.55]	1.4e-17	64.9	0.69	PF00293.28	NUDIX domain	2.8e-14	52.3	1.27	VOG00055	sp|P32271|Y06L_BPT4 Uncharacterized 17.7 kDa protein in e-segB intergenic region	1.2e-15	56.6	4.53	6	0	3	Low-quality	Genome-fragment	5.31	0	no viral genes detected	1	7715	7715	7715	7715	r__Duplodnaviria	k__Heunggongvirae	p__Uroviricota	c__Caudoviricetes	o__	f__	lytic
Brothers_NWCB_S139_NODE_12245_length_7715_cov_2.004085	Brothers_NWCB_S139_NODE_12245_length_7715_cov_2.004085_4	Brothers_NWCB_S139_NODE_12245_length_7715_cov_2.004085	NA	NA	NA	NA	NA	NA	NA	NA	NA	NA	NA	NA	NA	NA	NA	NA	6	0	3	Low-quality	Genome-fragment	5.31	0	no viral genes detected	1	7715	7715	7715	7715	r__Duplodnaviria	k__Heunggongvirae	p__Uroviricota	c__Caudoviricetes	o__	f__	lytic
Brothers_NWCB_S139_NODE_12245_length_7715_cov_2.004085	Brothers_NWCB_S139_NODE_12245_length_7715_cov_2.004085_5	Brothers_NWCB_S139_NODE_12245_length_7715_cov_2.004085	K01515	NA	nudF; ADP-ribose pyrophosphatase [EC:3.6.1.13]	2.2e-38	133.6	0.07	PF00293.28	NUDIX domain	3.8e-24	84.2	1.27	VOG00055	sp|P32271|Y06L_BPT4 Uncharacterized 17.7 kDa protein in e-segB intergenic region	8.3e-19	66.9	4.53	6	0	3	Low-quality	Genome-fragment	5.31	0	no viral genes detected	1	7715	7715	7715	7715	r__Duplodnaviria	k__Heunggongvirae	p__Uroviricota	c__Caudoviricetes	o__	f__	lytic
Brothers_NWCB_S139_NODE_12245_length_7715_cov_2.004085	Brothers_NWCB_S139_NODE_12245_length_7715_cov_2.004085_6	Brothers_NWCB_S139_NODE_12245_length_7715_cov_2.004085	K03553	NA	recA; recombination protein RecA	1.9e-166	555.4	2.34	PF00154.21	recA bacterial DNA recombination protein	1.6e-130	433.3	1.81	VOG01109	sp|P04529|UVSX_BPT4 Recombination and repair protein	3.7e-96	321.1	10	6	0	3	Low-quality	Genome-fragment	5.31	0	no viral genes detected	1	7715	7715	7715	7715	r__Duplodnaviria	k__Heunggongvirae	p__Uroviricota	c__Caudoviricetes	o__	f__	lytic
Brothers_NWCB_S139_NODE_158921_length_1543_cov_1.425141	Brothers_NWCB_S139_NODE_158921_length_1543_cov_1.425141_1	Brothers_NWCB_S139_NODE_158921_length_1543_cov_1.425141	NA	NA	NA	NA	NA	NA	NA	NA	NA	NA	NA	NA	NA	NA	NA	NA	4	0	0	Not-determined	Genome-fragment	NA	0	no viral genes detected	1	1543	1543	1543	1543	NA	NA	NA	NA	NA	NA	lytic
Brothers_NWCB_S139_NODE_158921_length_1543_cov_1.425141	Brothers_NWCB_S139_NODE_158921_length_1543_cov_1.425141_2	Brothers_NWCB_S139_NODE_158921_length_1543_cov_1.425141	NA	NA	NA	NA	NA	NA	PF06094.12	Gamma-glutamyl cyclotransferase, AIG2-like	1.3e-15	57.1	0.28	VOG00490	sp|Q58909|Y1514_METJA Putative gamma-glutamylcyclotransferase MJ1514	7.8e-19	66.9	2.37	4	0	0	Not-determined	Genome-fragment	NA	0	no viral genes detected	1	1543	1543	1543	1543	NA	NA	NA	NA	NA	NA	lytic
Brothers_NWCB_S139_NODE_158921_length_1543_cov_1.425141	Brothers_NWCB_S139_NODE_158921_length_1543_cov_1.425141_3	Brothers_NWCB_S139_NODE_158921_length_1543_cov_1.425141	NA	NA	NA	NA	NA	NA	NA	NA	NA	NA	NA	NA	NA	NA	NA	NA	4	0	0	Not-determined	Genome-fragment	NA	0	no viral genes detected	1	1543	1543	1543	1543	NA	NA	NA	NA	NA	NA	lytic
Brothers_NWCB_S139_NODE_158921_length_1543_cov_1.425141	Brothers_NWCB_S139_NODE_158921_length_1543_cov_1.425141_4	Brothers_NWCB_S139_NODE_158921_length_1543_cov_1.425141	NA	NA	NA	NA	NA	NA	NA	NA	NA	NA	NA	NA	NA	NA	NA	NA	4	0	0	Not-determined	Genome-fragment	NA	0	no viral genes detected	1	1543	1543	1543	1543	NA	NA	NA	NA	NA	NA	lytic
Brothers_NWCB_S139_NODE_19978_length_5878_cov_4.648409	Brothers_NWCB_S139_NODE_19978_length_5878_cov_4.648409_1	Brothers_NWCB_S139_NODE_19978_length_5878_cov_4.648409	K21929	NA	udg; uracil-DNA glycosylase [EC:3.2.2.27]	2.9e-32	113.2	0.03	PF03167.19	Uracil DNA glycosylase superfamily	7.7e-24	83.5	0.07	VOG23343	REFSEQ uracil-DNA glycosylase	8.9e-16	56.5	0.05	9	2	0	Low-quality	Genome-fragment	6.67	0		1	5878	5878	5878	5878	r__Duplodnaviria	k__Heunggongvirae	p__Uroviricota	c__Caudoviricetes	o__	f__	lytic
Brothers_NWCB_S139_NODE_19978_length_5878_cov_4.648409	Brothers_NWCB_S139_NODE_19978_length_5878_cov_4.648409_2	Brothers_NWCB_S139_NODE_19978_length_5878_cov_4.648409	NA	NA	NA	NA	NA	NA	NA	NA	NA	NA	NA	NA	NA	NA	NA	NA	9	2	0	Low-quality	Genome-fragment	6.67	0		1	5878	5878	5878	5878	r__Duplodnaviria	k__Heunggongvirae	p__Uroviricota	c__Caudoviricetes	o__	f__	lytic
Brothers_NWCB_S139_NODE_19978_length_5878_cov_4.648409	Brothers_NWCB_S139_NODE_19978_length_5878_cov_4.648409_3	Brothers_NWCB_S139_NODE_19978_length_5878_cov_4.648409	K03497	NA	parB, spo0J; ParB family transcriptional regulator, chromosome partitioning protein	5e-33	116	1.4	PF02195.18	ParB-like nuclease domain	2.3e-17	62.1	0.65	VOG00102	sp|P29538|MTH1_HAEPA Modification methylase HpaI	1.7e-25	88.7	10	9	2	0	Low-quality	Genome-fragment	6.67	0		1	5878	5878	5878	5878	r__Duplodnaviria	k__Heunggongvirae	p__Uroviricota	c__Caudoviricetes	o__	f__	lytic
Brothers_NWCB_S139_NODE_19978_length_5878_cov_4.648409	Brothers_NWCB_S139_NODE_19978_length_5878_cov_4.648409_4	Brothers_NWCB_S139_NODE_19978_length_5878_cov_4.648409	NA	NA	NA	NA	NA	NA	NA	NA	NA	NA	NA	NA	NA	NA	NA	NA	9	2	0	Low-quality	Genome-fragment	6.67	0		1	5878	5878	5878	5878	r__Duplodnaviria	k__Heunggongvirae	p__Uroviricota	c__Caudoviricetes	o__	f__	lytic
Brothers_NWCB_S139_NODE_19978_length_5878_cov_4.648409	Brothers_NWCB_S139_NODE_19978_length_5878_cov_4.648409_5	Brothers_NWCB_S139_NODE_19978_length_5878_cov_4.648409	NA	NA	NA	NA	NA	NA	NA	NA	NA	NA	NA	NA	NA	NA	NA	NA	9	2	0	Low-quality	Genome-fragment	6.67	0		1	5878	5878	5878	5878	r__Duplodnaviria	k__Heunggongvirae	p__Uroviricota	c__Caudoviricetes	o__	f__	lytic
Brothers_NWCB_S139_NODE_19978_length_5878_cov_4.648409	Brothers_NWCB_S139_NODE_19978_length_5878_cov_4.648409_6	Brothers_NWCB_S139_NODE_19978_length_5878_cov_4.648409	NA	NA	NA	NA	NA	NA	NA	NA	NA	NA	NA	NA	NA	NA	NA	NA	9	2	0	Low-quality	Genome-fragment	6.67	0		1	5878	5878	5878	5878	r__Duplodnaviria	k__Heunggongvirae	p__Uroviricota	c__Caudoviricetes	o__	f__	lytic
Brothers_NWCB_S139_NODE_19978_length_5878_cov_4.648409	Brothers_NWCB_S139_NODE_19978_length_5878_cov_4.648409_7	Brothers_NWCB_S139_NODE_19978_length_5878_cov_4.648409	NA	NA	NA	NA	NA	NA	PF13479.6	AAA domain	9.2e-15	53.9	2.7	VOG00519	sp|O31907|YORG_BACSU SPBc2 prophage-derived uncharacterized protein YorG	6.7e-24	83.8	10	9	2	0	Low-quality	Genome-fragment	6.67	0		1	5878	5878	5878	5878	r__Duplodnaviria	k__Heunggongvirae	p__Uroviricota	c__Caudoviricetes	o__	f__	lytic
Brothers_NWCB_S139_NODE_19978_length_5878_cov_4.648409	Brothers_NWCB_S139_NODE_19978_length_5878_cov_4.648409_8	Brothers_NWCB_S139_NODE_19978_length_5878_cov_4.648409	K07465	NA	K07465; putative RecB family exonuclease	1.3e-12	48.5	2.83	PF12705.7	PD-(D/E)XK nuclease superfamily	1.3e-18	66.8	2.62	VOG00216	sp|O64262|VG69_BPMD2 Gene 69 protein	3.1e-17	62.2	10	9	2	0	Low-quality	Genome-fragment	6.67	0		1	5878	5878	5878	5878	r__Duplodnaviria	k__Heunggongvirae	p__Uroviricota	c__Caudoviricetes	o__	f__	lytic
Brothers_NWCB_S139_NODE_19978_length_5878_cov_4.648409	Brothers_NWCB_S139_NODE_19978_length_5878_cov_4.648409_9	Brothers_NWCB_S139_NODE_19978_length_5878_cov_4.648409	NA	NA	NA	NA	NA	NA	NA	NA	NA	NA	NA	NA	NA	NA	NA	NA	9	2	0	Low-quality	Genome-fragment	6.67	0		1	5878	5878	5878	5878	r__Duplodnaviria	k__Heunggongvirae	p__Uroviricota	c__Caudoviricetes	o__	f__	lytic
Brothers_NWCB_S139_NODE_154212_length_1576_cov_2.171843	Brothers_NWCB_S139_NODE_154212_length_1576_cov_2.171843_1	Brothers_NWCB_S139_NODE_154212_length_1576_cov_2.171843	NA	NA	NA	NA	NA	NA	NA	NA	NA	NA	NA	NA	NA	NA	NA	NA	4	1	0	Low-quality	Genome-fragment	2.36	0		1	1576	1576	1576	1576	NA	NA	NA	NA	NA	NA	lytic
Brothers_NWCB_S139_NODE_154212_length_1576_cov_2.171843	Brothers_NWCB_S139_NODE_154212_length_1576_cov_2.171843_2	Brothers_NWCB_S139_NODE_154212_length_1576_cov_2.171843	NA	NA	NA	NA	NA	NA	NA	NA	NA	NA	NA	NA	NA	NA	NA	NA	4	1	0	Low-quality	Genome-fragment	2.36	0		1	1576	1576	1576	1576	NA	NA	NA	NA	NA	NA	lytic
Brothers_NWCB_S139_NODE_154212_length_1576_cov_2.171843	Brothers_NWCB_S139_NODE_154212_length_1576_cov_2.171843_3	Brothers_NWCB_S139_NODE_154212_length_1576_cov_2.171843	NA	NA	NA	NA	NA	NA	PF06067.11	Domain of unknown function (DUF932)	6.4e-14	51.3	0.73	VOG04752	REFSEQ hypothetical protein	2.6e-65	219.6	3.14	4	1	0	Low-quality	Genome-fragment	2.36	0		1	1576	1576	1576	1576	NA	NA	NA	NA	NA	NA	lytic
Brothers_NWCB_S139_NODE_154212_length_1576_cov_2.171843	Brothers_NWCB_S139_NODE_154212_length_1576_cov_2.171843_4	Brothers_NWCB_S139_NODE_154212_length_1576_cov_2.171843	NA	NA	NA	NA	NA	NA	NA	NA	NA	NA	NA	NA	NA	NA	NA	NA	4	1	0	Low-quality	Genome-fragment	2.36	0		1	1576	1576	1576	1576	NA	NA	NA	NA	NA	NA	lytic
Brothers_NWCB_S139_NODE_45988_length_3570_cov_2.156259	Brothers_NWCB_S139_NODE_45988_length_3570_cov_2.156259_1	Brothers_NWCB_S139_NODE_45988_length_3570_cov_2.156259	NA	NA	NA	NA	NA	NA	NA	NA	NA	NA	NA	VOG23718	REFSEQ hypothetical protein	1.9e-14	52.8	0.09	5	0	1	Low-quality	Genome-fragment	2.15	0	no viral genes detected	1	3570	3570	3570	3570	r__Duplodnaviria	k__Heunggongvirae	p__Uroviricota	c__Caudoviricetes	o__	f__	lytic
Brothers_NWCB_S139_NODE_45988_length_3570_cov_2.156259	Brothers_NWCB_S139_NODE_45988_length_3570_cov_2.156259_2	Brothers_NWCB_S139_NODE_45988_length_3570_cov_2.156259	K22227	AMG	ahbD; heme synthase	1.9e-16	60.7	0.14	PF04055.21	Radical SAM superfamily	1.5e-14	53.7	0.21	VOG04111	REFSEQ hypothetical protein	2.1e-40	137.7	0.26	5	0	1	Low-quality	Genome-fragment	2.15	0	no viral genes detected	1	3570	3570	3570	3570	r__Duplodnaviria	k__Heunggongvirae	p__Uroviricota	c__Caudoviricetes	o__	f__	lytic
Brothers_NWCB_S139_NODE_45988_length_3570_cov_2.156259	Brothers_NWCB_S139_NODE_45988_length_3570_cov_2.156259_3	Brothers_NWCB_S139_NODE_45988_length_3570_cov_2.156259	NA	NA	NA	NA	NA	NA	NA	NA	NA	NA	NA	NA	NA	NA	NA	NA	5	0	1	Low-quality	Genome-fragment	2.15	0	no viral genes detected	1	3570	3570	3570	3570	r__Duplodnaviria	k__Heunggongvirae	p__Uroviricota	c__Caudoviricetes	o__	f__	lytic
Brothers_NWCB_S139_NODE_45988_length_3570_cov_2.156259	Brothers_NWCB_S139_NODE_45988_length_3570_cov_2.156259_4	Brothers_NWCB_S139_NODE_45988_length_3570_cov_2.156259	NA	NA	NA	NA	NA	NA	NA	NA	NA	NA	NA	NA	NA	NA	NA	NA	5	0	1	Low-quality	Genome-fragment	2.15	0	no viral genes detected	1	3570	3570	3570	3570	r__Duplodnaviria	k__Heunggongvirae	p__Uroviricota	c__Caudoviricetes	o__	f__	lytic
Brothers_NWCB_S139_NODE_45988_length_3570_cov_2.156259	Brothers_NWCB_S139_NODE_45988_length_3570_cov_2.156259_5	Brothers_NWCB_S139_NODE_45988_length_3570_cov_2.156259	NA	NA	NA	NA	NA	NA	NA	NA	NA	NA	NA	NA	NA	NA	NA	NA	5	0	1	Low-quality	Genome-fragment	2.15	0	no viral genes detected	1	3570	3570	3570	3570	r__Duplodnaviria	k__Heunggongvirae	p__Uroviricota	c__Caudoviricetes	o__	f__	lytic
Brothers_NWCB_S139_NODE_107679_length_2035_cov_0.713836	Brothers_NWCB_S139_NODE_107679_length_2035_cov_0.713836_1	Brothers_NWCB_S139_NODE_107679_length_2035_cov_0.713836	NA	NA	NA	NA	NA	NA	NA	NA	NA	NA	NA	NA	NA	NA	NA	NA	5	0	0	Not-determined	Genome-fragment	NA	0	no viral genes detected	1	2035	2035	2035	2035	r__Duplodnaviria	k__Heunggongvirae	p__Uroviricota	c__Caudoviricetes	o__	f__	lytic
Brothers_NWCB_S139_NODE_107679_length_2035_cov_0.713836	Brothers_NWCB_S139_NODE_107679_length_2035_cov_0.713836_2	Brothers_NWCB_S139_NODE_107679_length_2035_cov_0.713836	NA	NA	NA	NA	NA	NA	NA	NA	NA	NA	NA	NA	NA	NA	NA	NA	5	0	0	Not-determined	Genome-fragment	NA	0	no viral genes detected	1	2035	2035	2035	2035	r__Duplodnaviria	k__Heunggongvirae	p__Uroviricota	c__Caudoviricetes	o__	f__	lytic
Brothers_NWCB_S139_NODE_107679_length_2035_cov_0.713836	Brothers_NWCB_S139_NODE_107679_length_2035_cov_0.713836_3	Brothers_NWCB_S139_NODE_107679_length_2035_cov_0.713836	NA	NA	NA	NA	NA	NA	NA	NA	NA	NA	NA	NA	NA	NA	NA	NA	5	0	0	Not-determined	Genome-fragment	NA	0	no viral genes detected	1	2035	2035	2035	2035	r__Duplodnaviria	k__Heunggongvirae	p__Uroviricota	c__Caudoviricetes	o__	f__	lytic
Brothers_NWCB_S139_NODE_107679_length_2035_cov_0.713836	Brothers_NWCB_S139_NODE_107679_length_2035_cov_0.713836_4	Brothers_NWCB_S139_NODE_107679_length_2035_cov_0.713836	NA	NA	NA	NA	NA	NA	PF13560.6	Helix-turn-helix domain	2.5e-12	46	0.21	VOG02771	sp|P03034|RPC1_LAMBD Repressor protein cI	2.1e-10	40.1	10	5	0	0	Not-determined	Genome-fragment	NA	0	no viral genes detected	1	2035	2035	2035	2035	r__Duplodnaviria	k__Heunggongvirae	p__Uroviricota	c__Caudoviricetes	o__	f__	lytic
Brothers_NWCB_S139_NODE_107679_length_2035_cov_0.713836	Brothers_NWCB_S139_NODE_107679_length_2035_cov_0.713836_5	Brothers_NWCB_S139_NODE_107679_length_2035_cov_0.713836	NA	NA	NA	NA	NA	NA	NA	NA	NA	NA	NA	NA	NA	NA	NA	NA	5	0	0	Not-determined	Genome-fragment	NA	0	no viral genes detected	1	2035	2035	2035	2035	r__Duplodnaviria	k__Heunggongvirae	p__Uroviricota	c__Caudoviricetes	o__	f__	lytic
Brothers_NWCB_S139_NODE_232575_length_1162_cov_0.694686	Brothers_NWCB_S139_NODE_232575_length_1162_cov_0.694686_1	Brothers_NWCB_S139_NODE_232575_length_1162_cov_0.694686	NA	NA	NA	NA	NA	NA	NA	NA	NA	NA	NA	NA	NA	NA	NA	NA	4	0	0	Low-quality	Genome-fragment	1.87	0	no viral genes detected	1	1162	1162	1162	1162	NA	NA	NA	NA	NA	NA	lytic
Brothers_NWCB_S139_NODE_232575_length_1162_cov_0.694686	Brothers_NWCB_S139_NODE_232575_length_1162_cov_0.694686_2	Brothers_NWCB_S139_NODE_232575_length_1162_cov_0.694686	NA	NA	NA	NA	NA	NA	PF11211.8	Protein of unknown function (DUF2997)	3.6e-19	67.3	0.11	VOG03207	REFSEQ hypothetical protein	4.4e-13	47.9	0.23	4	0	0	Low-quality	Genome-fragment	1.87	0	no viral genes detected	1	1162	1162	1162	1162	NA	NA	NA	NA	NA	NA	lytic
Brothers_NWCB_S139_NODE_232575_length_1162_cov_0.694686	Brothers_NWCB_S139_NODE_232575_length_1162_cov_0.694686_3	Brothers_NWCB_S139_NODE_232575_length_1162_cov_0.694686	K03553	NA	recA; recombination protein RecA	2.2e-10	41	2.34	PF06868.11	Protein of unknown function (DUF1257)	2.2e-25	87.9	0.1	VOG03038	sp|O78438|YCF35_GUITH Uncharacterized protein ycf35	1.4e-20	72.6	0.23	4	0	0	Low-quality	Genome-fragment	1.87	0	no viral genes detected	1	1162	1162	1162	1162	NA	NA	NA	NA	NA	NA	lytic
Brothers_NWCB_S139_NODE_232575_length_1162_cov_0.694686	Brothers_NWCB_S139_NODE_232575_length_1162_cov_0.694686_4	Brothers_NWCB_S139_NODE_232575_length_1162_cov_0.694686	NA	NA	NA	NA	NA	NA	NA	NA	NA	NA	NA	NA	NA	NA	NA	NA	4	0	0	Low-quality	Genome-fragment	1.87	0	no viral genes detected	1	1162	1162	1162	1162	NA	NA	NA	NA	NA	NA	lytic
Brothers_NWCB_S139_NODE_56425_length_3134_cov_2.032923	Brothers_NWCB_S139_NODE_56425_length_3134_cov_2.032923_1	Brothers_NWCB_S139_NODE_56425_length_3134_cov_2.032923	NA	NA	NA	NA	NA	NA	NA	NA	NA	NA	NA	NA	NA	NA	NA	NA	9	1	0	Low-quality	Genome-fragment	1.36	0		1	3134	3134	3134	3134	r__Duplodnaviria	k__Heunggongvirae	p__Uroviricota	c__Caudoviricetes	o__	f__	lytic
Brothers_NWCB_S139_NODE_56425_length_3134_cov_2.032923	Brothers_NWCB_S139_NODE_56425_length_3134_cov_2.032923_2	Brothers_NWCB_S139_NODE_56425_length_3134_cov_2.032923	NA	NA	NA	NA	NA	NA	NA	NA	NA	NA	NA	NA	NA	NA	NA	NA	9	1	0	Low-quality	Genome-fragment	1.36	0		1	3134	3134	3134	3134	r__Duplodnaviria	k__Heunggongvirae	p__Uroviricota	c__Caudoviricetes	o__	f__	lytic
Brothers_NWCB_S139_NODE_56425_length_3134_cov_2.032923	Brothers_NWCB_S139_NODE_56425_length_3134_cov_2.032923_3	Brothers_NWCB_S139_NODE_56425_length_3134_cov_2.032923	NA	NA	NA	NA	NA	NA	NA	NA	NA	NA	NA	NA	NA	NA	NA	NA	9	1	0	Low-quality	Genome-fragment	1.36	0		1	3134	3134	3134	3134	r__Duplodnaviria	k__Heunggongvirae	p__Uroviricota	c__Caudoviricetes	o__	f__	lytic
Brothers_NWCB_S139_NODE_56425_length_3134_cov_2.032923	Brothers_NWCB_S139_NODE_56425_length_3134_cov_2.032923_4	Brothers_NWCB_S139_NODE_56425_length_3134_cov_2.032923	NA	NA	NA	NA	NA	NA	NA	NA	NA	NA	NA	NA	NA	NA	NA	NA	9	1	0	Low-quality	Genome-fragment	1.36	0		1	3134	3134	3134	3134	r__Duplodnaviria	k__Heunggongvirae	p__Uroviricota	c__Caudoviricetes	o__	f__	lytic
Brothers_NWCB_S139_NODE_56425_length_3134_cov_2.032923	Brothers_NWCB_S139_NODE_56425_length_3134_cov_2.032923_5	Brothers_NWCB_S139_NODE_56425_length_3134_cov_2.032923	NA	NA	NA	NA	NA	NA	PF15891.5	Nucleoside 2-deoxyribosyltransferase like	3e-30	103.7	0.09	NA	NA	NA	NA	NA	9	1	0	Low-quality	Genome-fragment	1.36	0		1	3134	3134	3134	3134	r__Duplodnaviria	k__Heunggongvirae	p__Uroviricota	c__Caudoviricetes	o__	f__	lytic
Brothers_NWCB_S139_NODE_56425_length_3134_cov_2.032923	Brothers_NWCB_S139_NODE_56425_length_3134_cov_2.032923_6	Brothers_NWCB_S139_NODE_56425_length_3134_cov_2.032923	NA	NA	NA	NA	NA	NA	NA	NA	NA	NA	NA	NA	NA	NA	NA	NA	9	1	0	Low-quality	Genome-fragment	1.36	0		1	3134	3134	3134	3134	r__Duplodnaviria	k__Heunggongvirae	p__Uroviricota	c__Caudoviricetes	o__	f__	lytic
Brothers_NWCB_S139_NODE_56425_length_3134_cov_2.032923	Brothers_NWCB_S139_NODE_56425_length_3134_cov_2.032923_7	Brothers_NWCB_S139_NODE_56425_length_3134_cov_2.032923	NA	NA	NA	NA	NA	NA	NA	NA	NA	NA	NA	NA	NA	NA	NA	NA	9	1	0	Low-quality	Genome-fragment	1.36	0		1	3134	3134	3134	3134	r__Duplodnaviria	k__Heunggongvirae	p__Uroviricota	c__Caudoviricetes	o__	f__	lytic
Brothers_NWCB_S139_NODE_56425_length_3134_cov_2.032923	Brothers_NWCB_S139_NODE_56425_length_3134_cov_2.032923_8	Brothers_NWCB_S139_NODE_56425_length_3134_cov_2.032923	NA	NA	NA	NA	NA	NA	PF08010.11	Bacteriophage protein GP30.3	6.1e-57	190.3	1	VOG00311	sp|P32276|Y12G_BPT4 Uncharacterized 17.1 kDa protein in Gp30-rIII intergenic region	1.8e-37	128.3	8.81	9	1	0	Low-quality	Genome-fragment	1.36	0		1	3134	3134	3134	3134	r__Duplodnaviria	k__Heunggongvirae	p__Uroviricota	c__Caudoviricetes	o__	f__	lytic
Brothers_NWCB_S139_NODE_56425_length_3134_cov_2.032923	Brothers_NWCB_S139_NODE_56425_length_3134_cov_2.032923_9	Brothers_NWCB_S139_NODE_56425_length_3134_cov_2.032923	NA	NA	NA	NA	NA	NA	NA	NA	NA	NA	NA	VOG11346	REFSEQ hypothetical protein	1.2e-21	76.1	0.2	9	1	0	Low-quality	Genome-fragment	1.36	0		1	3134	3134	3134	3134	r__Duplodnaviria	k__Heunggongvirae	p__Uroviricota	c__Caudoviricetes	o__	f__	lytic
Brothers_NWCB_S139_NODE_135870_length_1727_cov_0.806250	Brothers_NWCB_S139_NODE_135870_length_1727_cov_0.806250_1	Brothers_NWCB_S139_NODE_135870_length_1727_cov_0.806250	NA	NA	NA	NA	NA	NA	NA	NA	NA	NA	NA	NA	NA	NA	NA	NA	4	1	0	Low-quality	Genome-fragment	4.39	0		1	1727	1727	1727	1727	NA	NA	NA	NA	NA	NA	lytic
Brothers_NWCB_S139_NODE_135870_length_1727_cov_0.806250	Brothers_NWCB_S139_NODE_135870_length_1727_cov_0.806250_2	Brothers_NWCB_S139_NODE_135870_length_1727_cov_0.806250	NA	NA	NA	NA	NA	NA	NA	NA	NA	NA	NA	NA	NA	NA	NA	NA	4	1	0	Low-quality	Genome-fragment	4.39	0		1	1727	1727	1727	1727	NA	NA	NA	NA	NA	NA	lytic
Brothers_NWCB_S139_NODE_135870_length_1727_cov_0.806250	Brothers_NWCB_S139_NODE_135870_length_1727_cov_0.806250_3	Brothers_NWCB_S139_NODE_135870_length_1727_cov_0.806250	NA	NA	NA	NA	NA	NA	NA	NA	NA	NA	NA	VOG11771	REFSEQ hypothetical protein	2.4e-14	52.3	0.24	4	1	0	Low-quality	Genome-fragment	4.39	0		1	1727	1727	1727	1727	NA	NA	NA	NA	NA	NA	lytic
Brothers_NWCB_S139_NODE_135870_length_1727_cov_0.806250	Brothers_NWCB_S139_NODE_135870_length_1727_cov_0.806250_4	Brothers_NWCB_S139_NODE_135870_length_1727_cov_0.806250	NA	NA	NA	NA	NA	NA	NA	NA	NA	NA	NA	NA	NA	NA	NA	NA	4	1	0	Low-quality	Genome-fragment	4.39	0		1	1727	1727	1727	1727	NA	NA	NA	NA	NA	NA	lytic
Brothers_NWCB_S139_NODE_16699_length_6518_cov_16.398529	Brothers_NWCB_S139_NODE_16699_length_6518_cov_16.398529_1	Brothers_NWCB_S139_NODE_16699_length_6518_cov_16.398529	NA	NA	NA	NA	NA	NA	NA	NA	NA	NA	NA	NA	NA	NA	NA	NA	7	4	1	Low-quality	Genome-fragment	2.68	10.83		1	6518	6518	6518	6518	r__Duplodnaviria	k__Heunggongvirae	p__Uroviricota	c__Caudoviricetes	o__	f__	lytic
Brothers_NWCB_S139_NODE_16699_length_6518_cov_16.398529	Brothers_NWCB_S139_NODE_16699_length_6518_cov_16.398529_2	Brothers_NWCB_S139_NODE_16699_length_6518_cov_16.398529	K00948	NA	PRPS, prsA; ribose-phosphate pyrophosphokinase [EC:2.7.6.1]	2.1e-20	73.4	1.19	NA	NA	NA	NA	NA	VOG09871	sp|O67556|KPRS_AQUAE Ribose-phosphate pyrophosphokinase	1.7e-56	190.3	5.33	7	4	1	Low-quality	Genome-fragment	2.68	10.83		1	6518	6518	6518	6518	r__Duplodnaviria	k__Heunggongvirae	p__Uroviricota	c__Caudoviricetes	o__	f__	lytic
Brothers_NWCB_S139_NODE_16699_length_6518_cov_16.398529	Brothers_NWCB_S139_NODE_16699_length_6518_cov_16.398529_3	Brothers_NWCB_S139_NODE_16699_length_6518_cov_16.398529	K03462	AMG	NAMPT; nicotinamide phosphoribosyltransferase [EC:2.4.2.12]	1.6e-160	535.9	1.6	PF04095.16	Nicotinate phosphoribosyltransferase (NAPRTase) family	3.9e-40	137	1.49	VOG00773	sp|Q52I78|NAMPT_PIG Nicotinamide phosphoribosyltransferase	9.9e-179	594	7.4	7	4	1	Low-quality	Genome-fragment	2.68	10.83		1	6518	6518	6518	6518	r__Duplodnaviria	k__Heunggongvirae	p__Uroviricota	c__Caudoviricetes	o__	f__	lytic
Brothers_NWCB_S139_NODE_16699_length_6518_cov_16.398529	Brothers_NWCB_S139_NODE_16699_length_6518_cov_16.398529_4	Brothers_NWCB_S139_NODE_16699_length_6518_cov_16.398529	NA	NA	NA	NA	NA	NA	NA	NA	NA	NA	NA	NA	NA	NA	NA	NA	7	4	1	Low-quality	Genome-fragment	2.68	10.83		1	6518	6518	6518	6518	r__Duplodnaviria	k__Heunggongvirae	p__Uroviricota	c__Caudoviricetes	o__	f__	lytic
Brothers_NWCB_S139_NODE_16699_length_6518_cov_16.398529	Brothers_NWCB_S139_NODE_16699_length_6518_cov_16.398529_5	Brothers_NWCB_S139_NODE_16699_length_6518_cov_16.398529	K04079	NA	HSP90A, htpG; molecular chaperone HtpG	1.1e-11	44.8	0.03	NA	NA	NA	NA	NA	VOG00620	sp|P03690|VR2A_BPT4 Protein rIIA	2.3e-112	376.2	4.92	7	4	1	Low-quality	Genome-fragment	2.68	10.83		1	6518	6518	6518	6518	r__Duplodnaviria	k__Heunggongvirae	p__Uroviricota	c__Caudoviricetes	o__	f__	lytic
Brothers_NWCB_S139_NODE_16699_length_6518_cov_16.398529	Brothers_NWCB_S139_NODE_16699_length_6518_cov_16.398529_6	Brothers_NWCB_S139_NODE_16699_length_6518_cov_16.398529	NA	NA	NA	NA	NA	NA	NA	NA	NA	NA	NA	VOG00670	sp|P03691|VR2B_BPT4 Protein rIIB	1.4e-71	240.2	8.6	7	4	1	Low-quality	Genome-fragment	2.68	10.83		1	6518	6518	6518	6518	r__Duplodnaviria	k__Heunggongvirae	p__Uroviricota	c__Caudoviricetes	o__	f__	lytic
Brothers_NWCB_S139_NODE_16699_length_6518_cov_16.398529	Brothers_NWCB_S139_NODE_16699_length_6518_cov_16.398529_7	Brothers_NWCB_S139_NODE_16699_length_6518_cov_16.398529	NA	NA	NA	NA	NA	NA	NA	NA	NA	NA	NA	NA	NA	NA	NA	NA	7	4	1	Low-quality	Genome-fragment	2.68	10.83		1	6518	6518	6518	6518	r__Duplodnaviria	k__Heunggongvirae	p__Uroviricota	c__Caudoviricetes	o__	f__	lytic
Brothers_NWCB_S139_NODE_16699_length_6518_cov_16.398529	Brothers_NWCB_S139_NODE_16699_length_6518_cov_16.398529_8	Brothers_NWCB_S139_NODE_16699_length_6518_cov_16.398529	K03551	NA	ruvB; holliday junction DNA helicase RuvB [EC:3.6.4.12]	3.1e-29	102.9	0.01	PF05496.12	Holliday junction DNA helicase RuvB P-loop domain	1e-24	86.1	0.01	VOG01833	sp|P04526|DPA44_BPT4 Sliding-clamp-loader gp44 subunit	4.1e-18	64.9	10	7	4	1	Low-quality	Genome-fragment	2.68	10.83		1	6518	6518	6518	6518	r__Duplodnaviria	k__Heunggongvirae	p__Uroviricota	c__Caudoviricetes	o__	f__	lytic
Brothers_NWCB_S139_NODE_52008_length_3303_cov_1.613980	Brothers_NWCB_S139_NODE_52008_length_3303_cov_1.613980_1	Brothers_NWCB_S139_NODE_52008_length_3303_cov_1.613980	NA	NA	NA	NA	NA	NA	NA	NA	NA	NA	NA	NA	NA	NA	NA	NA	7	0	0	Not-determined	Genome-fragment	NA	0	no viral genes detected	1	3303	3303	3303	3303	r__Duplodnaviria	k__Heunggongvirae	p__Uroviricota	c__Caudoviricetes	o__	f__	lytic
Brothers_NWCB_S139_NODE_52008_length_3303_cov_1.613980	Brothers_NWCB_S139_NODE_52008_length_3303_cov_1.613980_2	Brothers_NWCB_S139_NODE_52008_length_3303_cov_1.613980	NA	NA	NA	NA	NA	NA	NA	NA	NA	NA	NA	NA	NA	NA	NA	NA	7	0	0	Not-determined	Genome-fragment	NA	0	no viral genes detected	1	3303	3303	3303	3303	r__Duplodnaviria	k__Heunggongvirae	p__Uroviricota	c__Caudoviricetes	o__	f__	lytic
Brothers_NWCB_S139_NODE_52008_length_3303_cov_1.613980	Brothers_NWCB_S139_NODE_52008_length_3303_cov_1.613980_3	Brothers_NWCB_S139_NODE_52008_length_3303_cov_1.613980	NA	NA	NA	NA	NA	NA	NA	NA	NA	NA	NA	VOG00248	sp|Q05247|VG37_BPML5 Gene 37 protein	2.1e-24	85.4	7.73	7	0	0	Not-determined	Genome-fragment	NA	0	no viral genes detected	1	3303	3303	3303	3303	r__Duplodnaviria	k__Heunggongvirae	p__Uroviricota	c__Caudoviricetes	o__	f__	lytic
Brothers_NWCB_S139_NODE_52008_length_3303_cov_1.613980	Brothers_NWCB_S139_NODE_52008_length_3303_cov_1.613980_4	Brothers_NWCB_S139_NODE_52008_length_3303_cov_1.613980	NA	NA	NA	NA	NA	NA	NA	NA	NA	NA	NA	NA	NA	NA	NA	NA	7	0	0	Not-determined	Genome-fragment	NA	0	no viral genes detected	1	3303	3303	3303	3303	r__Duplodnaviria	k__Heunggongvirae	p__Uroviricota	c__Caudoviricetes	o__	f__	lytic
Brothers_NWCB_S139_NODE_52008_length_3303_cov_1.613980	Brothers_NWCB_S139_NODE_52008_length_3303_cov_1.613980_5	Brothers_NWCB_S139_NODE_52008_length_3303_cov_1.613980	NA	NA	NA	NA	NA	NA	NA	NA	NA	NA	NA	VOG00456	sp|P59935|53DR_BPKV4 Putative 5'(3')-deoxyribonucleotidase	1.7e-20	72.5	2.14	7	0	0	Not-determined	Genome-fragment	NA	0	no viral genes detected	1	3303	3303	3303	3303	r__Duplodnaviria	k__Heunggongvirae	p__Uroviricota	c__Caudoviricetes	o__	f__	lytic
Brothers_NWCB_S139_NODE_52008_length_3303_cov_1.613980	Brothers_NWCB_S139_NODE_52008_length_3303_cov_1.613980_6	Brothers_NWCB_S139_NODE_52008_length_3303_cov_1.613980	NA	NA	NA	NA	NA	NA	NA	NA	NA	NA	NA	NA	NA	NA	NA	NA	7	0	0	Not-determined	Genome-fragment	NA	0	no viral genes detected	1	3303	3303	3303	3303	r__Duplodnaviria	k__Heunggongvirae	p__Uroviricota	c__Caudoviricetes	o__	f__	lytic
Brothers_NWCB_S139_NODE_52008_length_3303_cov_1.613980	Brothers_NWCB_S139_NODE_52008_length_3303_cov_1.613980_7	Brothers_NWCB_S139_NODE_52008_length_3303_cov_1.613980	NA	NA	NA	NA	NA	NA	NA	NA	NA	NA	NA	NA	NA	NA	NA	NA	7	0	0	Not-determined	Genome-fragment	NA	0	no viral genes detected	1	3303	3303	3303	3303	r__Duplodnaviria	k__Heunggongvirae	p__Uroviricota	c__Caudoviricetes	o__	f__	lytic
Brothers_NWCB_S139_NODE_20762_length_5745_cov_1.244571	Brothers_NWCB_S139_NODE_20762_length_5745_cov_1.244571_1	Brothers_NWCB_S139_NODE_20762_length_5745_cov_1.244571	NA	NA	NA	NA	NA	NA	NA	NA	NA	NA	NA	NA	NA	NA	NA	NA	16	3	0	Low-quality	Genome-fragment	4.78	0		1	5745	5745	5745	5745	r__Duplodnaviria	k__Heunggongvirae	p__Uroviricota	c__Caudoviricetes	o__	f__	lysogenic
Brothers_NWCB_S139_NODE_20762_length_5745_cov_1.244571	Brothers_NWCB_S139_NODE_20762_length_5745_cov_1.244571_2	Brothers_NWCB_S139_NODE_20762_length_5745_cov_1.244571	NA	NA	NA	NA	NA	NA	NA	NA	NA	NA	NA	NA	NA	NA	NA	NA	16	3	0	Low-quality	Genome-fragment	4.78	0		1	5745	5745	5745	5745	r__Duplodnaviria	k__Heunggongvirae	p__Uroviricota	c__Caudoviricetes	o__	f__	lysogenic
Brothers_NWCB_S139_NODE_20762_length_5745_cov_1.244571	Brothers_NWCB_S139_NODE_20762_length_5745_cov_1.244571_3	Brothers_NWCB_S139_NODE_20762_length_5745_cov_1.244571	NA	NA	NA	NA	NA	NA	NA	NA	NA	NA	NA	NA	NA	NA	NA	NA	16	3	0	Low-quality	Genome-fragment	4.78	0		1	5745	5745	5745	5745	r__Duplodnaviria	k__Heunggongvirae	p__Uroviricota	c__Caudoviricetes	o__	f__	lysogenic
Brothers_NWCB_S139_NODE_20762_length_5745_cov_1.244571	Brothers_NWCB_S139_NODE_20762_length_5745_cov_1.244571_4	Brothers_NWCB_S139_NODE_20762_length_5745_cov_1.244571	NA	NA	NA	NA	NA	NA	NA	NA	NA	NA	NA	VOG14558	REFSEQ hypothetical protein	3.5e-11	42	0.18	16	3	0	Low-quality	Genome-fragment	4.78	0		1	5745	5745	5745	5745	r__Duplodnaviria	k__Heunggongvirae	p__Uroviricota	c__Caudoviricetes	o__	f__	lysogenic
Brothers_NWCB_S139_NODE_20762_length_5745_cov_1.244571	Brothers_NWCB_S139_NODE_20762_length_5745_cov_1.244571_5	Brothers_NWCB_S139_NODE_20762_length_5745_cov_1.244571	NA	NA	NA	NA	NA	NA	NA	NA	NA	NA	NA	VOG12254	REFSEQ hypothetical protein	1.4e-11	43.7	0.54	16	3	0	Low-quality	Genome-fragment	4.78	0		1	5745	5745	5745	5745	r__Duplodnaviria	k__Heunggongvirae	p__Uroviricota	c__Caudoviricetes	o__	f__	lysogenic
Brothers_NWCB_S139_NODE_20762_length_5745_cov_1.244571	Brothers_NWCB_S139_NODE_20762_length_5745_cov_1.244571_6	Brothers_NWCB_S139_NODE_20762_length_5745_cov_1.244571	NA	NA	NA	NA	NA	NA	NA	NA	NA	NA	NA	NA	NA	NA	NA	NA	16	3	0	Low-quality	Genome-fragment	4.78	0		1	5745	5745	5745	5745	r__Duplodnaviria	k__Heunggongvirae	p__Uroviricota	c__Caudoviricetes	o__	f__	lysogenic
Brothers_NWCB_S139_NODE_20762_length_5745_cov_1.244571	Brothers_NWCB_S139_NODE_20762_length_5745_cov_1.244571_7	Brothers_NWCB_S139_NODE_20762_length_5745_cov_1.244571	NA	NA	NA	NA	NA	NA	NA	NA	NA	NA	NA	VOG12254	REFSEQ hypothetical protein	4.3e-11	42.1	0.54	16	3	0	Low-quality	Genome-fragment	4.78	0		1	5745	5745	5745	5745	r__Duplodnaviria	k__Heunggongvirae	p__Uroviricota	c__Caudoviricetes	o__	f__	lysogenic
Brothers_NWCB_S139_NODE_20762_length_5745_cov_1.244571	Brothers_NWCB_S139_NODE_20762_length_5745_cov_1.244571_8	Brothers_NWCB_S139_NODE_20762_length_5745_cov_1.244571	NA	NA	NA	NA	NA	NA	NA	NA	NA	NA	NA	NA	NA	NA	NA	NA	16	3	0	Low-quality	Genome-fragment	4.78	0		1	5745	5745	5745	5745	r__Duplodnaviria	k__Heunggongvirae	p__Uroviricota	c__Caudoviricetes	o__	f__	lysogenic
Brothers_NWCB_S139_NODE_20762_length_5745_cov_1.244571	Brothers_NWCB_S139_NODE_20762_length_5745_cov_1.244571_9	Brothers_NWCB_S139_NODE_20762_length_5745_cov_1.244571	NA	NA	NA	NA	NA	NA	NA	NA	NA	NA	NA	NA	NA	NA	NA	NA	16	3	0	Low-quality	Genome-fragment	4.78	0		1	5745	5745	5745	5745	r__Duplodnaviria	k__Heunggongvirae	p__Uroviricota	c__Caudoviricetes	o__	f__	lysogenic
Brothers_NWCB_S139_NODE_20762_length_5745_cov_1.244571	Brothers_NWCB_S139_NODE_20762_length_5745_cov_1.244571_10	Brothers_NWCB_S139_NODE_20762_length_5745_cov_1.244571	NA	NA	NA	NA	NA	NA	NA	NA	NA	NA	NA	NA	NA	NA	NA	NA	16	3	0	Low-quality	Genome-fragment	4.78	0		1	5745	5745	5745	5745	r__Duplodnaviria	k__Heunggongvirae	p__Uroviricota	c__Caudoviricetes	o__	f__	lysogenic
Brothers_NWCB_S139_NODE_20762_length_5745_cov_1.244571	Brothers_NWCB_S139_NODE_20762_length_5745_cov_1.244571_11	Brothers_NWCB_S139_NODE_20762_length_5745_cov_1.244571	NA	NA	NA	NA	NA	NA	NA	NA	NA	NA	NA	NA	NA	NA	NA	NA	16	3	0	Low-quality	Genome-fragment	4.78	0		1	5745	5745	5745	5745	r__Duplodnaviria	k__Heunggongvirae	p__Uroviricota	c__Caudoviricetes	o__	f__	lysogenic
Brothers_NWCB_S139_NODE_20762_length_5745_cov_1.244571	Brothers_NWCB_S139_NODE_20762_length_5745_cov_1.244571_12	Brothers_NWCB_S139_NODE_20762_length_5745_cov_1.244571	K04763	NA	xerD; integrase/recombinase XerD	6.1e-44	152	2.87	PF00589.22	Phage integrase family	4.4e-38	129.8	9.33	VOG00041	sp|O10330|VLF1_NPVOP Very late expression factor 1	1.7e-37	128.5	10	16	3	0	Low-quality	Genome-fragment	4.78	0		1	5745	5745	5745	5745	r__Duplodnaviria	k__Heunggongvirae	p__Uroviricota	c__Caudoviricetes	o__	f__	lysogenic
Brothers_NWCB_S139_NODE_20762_length_5745_cov_1.244571	Brothers_NWCB_S139_NODE_20762_length_5745_cov_1.244571_13	Brothers_NWCB_S139_NODE_20762_length_5745_cov_1.244571	NA	NA	NA	NA	NA	NA	NA	NA	NA	NA	NA	NA	NA	NA	NA	NA	16	3	0	Low-quality	Genome-fragment	4.78	0		1	5745	5745	5745	5745	r__Duplodnaviria	k__Heunggongvirae	p__Uroviricota	c__Caudoviricetes	o__	f__	lysogenic
Brothers_NWCB_S139_NODE_20762_length_5745_cov_1.244571	Brothers_NWCB_S139_NODE_20762_length_5745_cov_1.244571_14	Brothers_NWCB_S139_NODE_20762_length_5745_cov_1.244571	NA	NA	NA	NA	NA	NA	NA	NA	NA	NA	NA	NA	NA	NA	NA	NA	16	3	0	Low-quality	Genome-fragment	4.78	0		1	5745	5745	5745	5745	r__Duplodnaviria	k__Heunggongvirae	p__Uroviricota	c__Caudoviricetes	o__	f__	lysogenic
Brothers_NWCB_S139_NODE_20762_length_5745_cov_1.244571	Brothers_NWCB_S139_NODE_20762_length_5745_cov_1.244571_15	Brothers_NWCB_S139_NODE_20762_length_5745_cov_1.244571	NA	NA	NA	NA	NA	NA	NA	NA	NA	NA	NA	NA	NA	NA	NA	NA	16	3	0	Low-quality	Genome-fragment	4.78	0		1	5745	5745	5745	5745	r__Duplodnaviria	k__Heunggongvirae	p__Uroviricota	c__Caudoviricetes	o__	f__	lysogenic
Brothers_NWCB_S139_NODE_20762_length_5745_cov_1.244571	Brothers_NWCB_S139_NODE_20762_length_5745_cov_1.244571_16	Brothers_NWCB_S139_NODE_20762_length_5745_cov_1.244571	NA	NA	NA	NA	NA	NA	NA	NA	NA	NA	NA	NA	NA	NA	NA	NA	16	3	0	Low-quality	Genome-fragment	4.78	0		1	5745	5745	5745	5745	r__Duplodnaviria	k__Heunggongvirae	p__Uroviricota	c__Caudoviricetes	o__	f__	lysogenic
Brothers_NWCB_S139_NODE_23593_length_5347_cov_1.789080	Brothers_NWCB_S139_NODE_23593_length_5347_cov_1.789080_1	Brothers_NWCB_S139_NODE_23593_length_5347_cov_1.789080	NA	NA	NA	NA	NA	NA	NA	NA	NA	NA	NA	NA	NA	NA	NA	NA	11	3	0	Low-quality	Genome-fragment	7.8	0		1	5347	5347	5347	5347	r__Duplodnaviria	k__Heunggongvirae	p__Uroviricota	c__Caudoviricetes	o__	f__	lytic
Brothers_NWCB_S139_NODE_23593_length_5347_cov_1.789080	Brothers_NWCB_S139_NODE_23593_length_5347_cov_1.789080_2	Brothers_NWCB_S139_NODE_23593_length_5347_cov_1.789080	NA	NA	NA	NA	NA	NA	NA	NA	NA	NA	NA	NA	NA	NA	NA	NA	11	3	0	Low-quality	Genome-fragment	7.8	0		1	5347	5347	5347	5347	r__Duplodnaviria	k__Heunggongvirae	p__Uroviricota	c__Caudoviricetes	o__	f__	lytic
Brothers_NWCB_S139_NODE_23593_length_5347_cov_1.789080	Brothers_NWCB_S139_NODE_23593_length_5347_cov_1.789080_3	Brothers_NWCB_S139_NODE_23593_length_5347_cov_1.789080	NA	NA	NA	NA	NA	NA	NA	NA	NA	NA	NA	NA	NA	NA	NA	NA	11	3	0	Low-quality	Genome-fragment	7.8	0		1	5347	5347	5347	5347	r__Duplodnaviria	k__Heunggongvirae	p__Uroviricota	c__Caudoviricetes	o__	f__	lytic
Brothers_NWCB_S139_NODE_23593_length_5347_cov_1.789080	Brothers_NWCB_S139_NODE_23593_length_5347_cov_1.789080_4	Brothers_NWCB_S139_NODE_23593_length_5347_cov_1.789080	NA	NA	NA	NA	NA	NA	NA	NA	NA	NA	NA	NA	NA	NA	NA	NA	11	3	0	Low-quality	Genome-fragment	7.8	0		1	5347	5347	5347	5347	r__Duplodnaviria	k__Heunggongvirae	p__Uroviricota	c__Caudoviricetes	o__	f__	lytic
Brothers_NWCB_S139_NODE_23593_length_5347_cov_1.789080	Brothers_NWCB_S139_NODE_23593_length_5347_cov_1.789080_5	Brothers_NWCB_S139_NODE_23593_length_5347_cov_1.789080	NA	NA	NA	NA	NA	NA	NA	NA	NA	NA	NA	NA	NA	NA	NA	NA	11	3	0	Low-quality	Genome-fragment	7.8	0		1	5347	5347	5347	5347	r__Duplodnaviria	k__Heunggongvirae	p__Uroviricota	c__Caudoviricetes	o__	f__	lytic
Brothers_NWCB_S139_NODE_23593_length_5347_cov_1.789080	Brothers_NWCB_S139_NODE_23593_length_5347_cov_1.789080_6	Brothers_NWCB_S139_NODE_23593_length_5347_cov_1.789080	NA	NA	NA	NA	NA	NA	NA	NA	NA	NA	NA	NA	NA	NA	NA	NA	11	3	0	Low-quality	Genome-fragment	7.8	0		1	5347	5347	5347	5347	r__Duplodnaviria	k__Heunggongvirae	p__Uroviricota	c__Caudoviricetes	o__	f__	lytic
Brothers_NWCB_S139_NODE_23593_length_5347_cov_1.789080	Brothers_NWCB_S139_NODE_23593_length_5347_cov_1.789080_7	Brothers_NWCB_S139_NODE_23593_length_5347_cov_1.789080	NA	NA	NA	NA	NA	NA	PF13479.6	AAA domain	1.3e-43	148.1	2.7	VOG00519	sp|O31907|YORG_BACSU SPBc2 prophage-derived uncharacterized protein YorG	1.2e-21	76.5	10	11	3	0	Low-quality	Genome-fragment	7.8	0		1	5347	5347	5347	5347	r__Duplodnaviria	k__Heunggongvirae	p__Uroviricota	c__Caudoviricetes	o__	f__	lytic
Brothers_NWCB_S139_NODE_23593_length_5347_cov_1.789080	Brothers_NWCB_S139_NODE_23593_length_5347_cov_1.789080_8	Brothers_NWCB_S139_NODE_23593_length_5347_cov_1.789080	NA	NA	NA	NA	NA	NA	NA	NA	NA	NA	NA	NA	NA	NA	NA	NA	11	3	0	Low-quality	Genome-fragment	7.8	0		1	5347	5347	5347	5347	r__Duplodnaviria	k__Heunggongvirae	p__Uroviricota	c__Caudoviricetes	o__	f__	lytic
Brothers_NWCB_S139_NODE_23593_length_5347_cov_1.789080	Brothers_NWCB_S139_NODE_23593_length_5347_cov_1.789080_9	Brothers_NWCB_S139_NODE_23593_length_5347_cov_1.789080	NA	NA	NA	NA	NA	NA	NA	NA	NA	NA	NA	NA	NA	NA	NA	NA	11	3	0	Low-quality	Genome-fragment	7.8	0		1	5347	5347	5347	5347	r__Duplodnaviria	k__Heunggongvirae	p__Uroviricota	c__Caudoviricetes	o__	f__	lytic
Brothers_NWCB_S139_NODE_23593_length_5347_cov_1.789080	Brothers_NWCB_S139_NODE_23593_length_5347_cov_1.789080_10	Brothers_NWCB_S139_NODE_23593_length_5347_cov_1.789080	NA	NA	NA	NA	NA	NA	NA	NA	NA	NA	NA	VOG01196	sp|Q8QL42|Y207_SIRV1 Uncharacterized protein 207	1.7e-24	85.7	2.99	11	3	0	Low-quality	Genome-fragment	7.8	0		1	5347	5347	5347	5347	r__Duplodnaviria	k__Heunggongvirae	p__Uroviricota	c__Caudoviricetes	o__	f__	lytic
Brothers_NWCB_S139_NODE_23593_length_5347_cov_1.789080	Brothers_NWCB_S139_NODE_23593_length_5347_cov_1.789080_11	Brothers_NWCB_S139_NODE_23593_length_5347_cov_1.789080	NA	NA	NA	NA	NA	NA	NA	NA	NA	NA	NA	NA	NA	NA	NA	NA	11	3	0	Low-quality	Genome-fragment	7.8	0		1	5347	5347	5347	5347	r__Duplodnaviria	k__Heunggongvirae	p__Uroviricota	c__Caudoviricetes	o__	f__	lytic
Brothers_NWCB_S139_NODE_149955_length_1609_cov_1.053306	Brothers_NWCB_S139_NODE_149955_length_1609_cov_1.053306_1	Brothers_NWCB_S139_NODE_149955_length_1609_cov_1.053306	NA	NA	NA	NA	NA	NA	NA	NA	NA	NA	NA	VOG02722	REFSEQ hypothetical protein	5.5e-17	60.9	2.25	4	3	0	Low-quality	Genome-fragment	3.55	0		1	1609	1609	1609	1609	r__Duplodnaviria	k__Heunggongvirae	p__Uroviricota	c__Caudoviricetes	o__	f__	lytic
Brothers_NWCB_S139_NODE_149955_length_1609_cov_1.053306	Brothers_NWCB_S139_NODE_149955_length_1609_cov_1.053306_2	Brothers_NWCB_S139_NODE_149955_length_1609_cov_1.053306	NA	NA	NA	NA	NA	NA	PF05489.12	Phage Tail Protein X	8e-19	66.1	1	NA	NA	NA	NA	NA	4	3	0	Low-quality	Genome-fragment	3.55	0		1	1609	1609	1609	1609	r__Duplodnaviria	k__Heunggongvirae	p__Uroviricota	c__Caudoviricetes	o__	f__	lytic
Brothers_NWCB_S139_NODE_149955_length_1609_cov_1.053306	Brothers_NWCB_S139_NODE_149955_length_1609_cov_1.053306_3	Brothers_NWCB_S139_NODE_149955_length_1609_cov_1.053306	NA	NA	NA	NA	NA	NA	PF05926.11	Phage head completion protein (GPL)	2.4e-38	130.3	1	VOG10263	sp|P25475|VPL_BPP2 Head completion/stabilization protein	5.6e-39	132.3	1.23	4	3	0	Low-quality	Genome-fragment	3.55	0		1	1609	1609	1609	1609	r__Duplodnaviria	k__Heunggongvirae	p__Uroviricota	c__Caudoviricetes	o__	f__	lytic
Brothers_NWCB_S139_NODE_149955_length_1609_cov_1.053306	Brothers_NWCB_S139_NODE_149955_length_1609_cov_1.053306_4	Brothers_NWCB_S139_NODE_149955_length_1609_cov_1.053306	NA	NA	NA	NA	NA	NA	NA	NA	NA	NA	NA	NA	NA	NA	NA	NA	4	3	0	Low-quality	Genome-fragment	3.55	0		1	1609	1609	1609	1609	r__Duplodnaviria	k__Heunggongvirae	p__Uroviricota	c__Caudoviricetes	o__	f__	lytic
Brothers_NWCB_S139_NODE_1862_length_21196_cov_1.954530	Brothers_NWCB_S139_NODE_1862_length_21196_cov_1.954530_1	Brothers_NWCB_S139_NODE_1862_length_21196_cov_1.954530	NA	NA	NA	NA	NA	NA	NA	NA	NA	NA	NA	NA	NA	NA	NA	NA	34	10	0	Low-quality	Genome-fragment	31.29	0		1	21196	21196	21196	21196	r__Duplodnaviria	k__Heunggongvirae	p__Uroviricota	c__Caudoviricetes	o__	f__	lytic
Brothers_NWCB_S139_NODE_1862_length_21196_cov_1.954530	Brothers_NWCB_S139_NODE_1862_length_21196_cov_1.954530_2	Brothers_NWCB_S139_NODE_1862_length_21196_cov_1.954530	NA	NA	NA	NA	NA	NA	NA	NA	NA	NA	NA	VOG14091	REFSEQ hypothetical protein	8.4e-23	80	0.12	34	10	0	Low-quality	Genome-fragment	31.29	0		1	21196	21196	21196	21196	r__Duplodnaviria	k__Heunggongvirae	p__Uroviricota	c__Caudoviricetes	o__	f__	lytic
Brothers_NWCB_S139_NODE_1862_length_21196_cov_1.954530	Brothers_NWCB_S139_NODE_1862_length_21196_cov_1.954530_3	Brothers_NWCB_S139_NODE_1862_length_21196_cov_1.954530	NA	NA	NA	NA	NA	NA	NA	NA	NA	NA	NA	VOG11709	sp|P26749|VG10_BPP22 Packaged DNA stabilization protein gp10	7.8e-20	69.6	1.04	34	10	0	Low-quality	Genome-fragment	31.29	0		1	21196	21196	21196	21196	r__Duplodnaviria	k__Heunggongvirae	p__Uroviricota	c__Caudoviricetes	o__	f__	lytic
Brothers_NWCB_S139_NODE_1862_length_21196_cov_1.954530	Brothers_NWCB_S139_NODE_1862_length_21196_cov_1.954530_4	Brothers_NWCB_S139_NODE_1862_length_21196_cov_1.954530	NA	NA	NA	NA	NA	NA	NA	NA	NA	NA	NA	NA	NA	NA	NA	NA	34	10	0	Low-quality	Genome-fragment	31.29	0		1	21196	21196	21196	21196	r__Duplodnaviria	k__Heunggongvirae	p__Uroviricota	c__Caudoviricetes	o__	f__	lytic
Brothers_NWCB_S139_NODE_1862_length_21196_cov_1.954530	Brothers_NWCB_S139_NODE_1862_length_21196_cov_1.954530_5	Brothers_NWCB_S139_NODE_1862_length_21196_cov_1.954530	NA	NA	NA	NA	NA	NA	NA	NA	NA	NA	NA	NA	NA	NA	NA	NA	34	10	0	Low-quality	Genome-fragment	31.29	0		1	21196	21196	21196	21196	r__Duplodnaviria	k__Heunggongvirae	p__Uroviricota	c__Caudoviricetes	o__	f__	lytic
Brothers_NWCB_S139_NODE_1862_length_21196_cov_1.954530	Brothers_NWCB_S139_NODE_1862_length_21196_cov_1.954530_6	Brothers_NWCB_S139_NODE_1862_length_21196_cov_1.954530	NA	NA	NA	NA	NA	NA	NA	NA	NA	NA	NA	NA	NA	NA	NA	NA	34	10	0	Low-quality	Genome-fragment	31.29	0		1	21196	21196	21196	21196	r__Duplodnaviria	k__Heunggongvirae	p__Uroviricota	c__Caudoviricetes	o__	f__	lytic
Brothers_NWCB_S139_NODE_1862_length_21196_cov_1.954530	Brothers_NWCB_S139_NODE_1862_length_21196_cov_1.954530_7	Brothers_NWCB_S139_NODE_1862_length_21196_cov_1.954530	NA	NA	NA	NA	NA	NA	NA	NA	NA	NA	NA	VOG14090	REFSEQ hypothetical protein	3.8e-13	48.6	0.14	34	10	0	Low-quality	Genome-fragment	31.29	0		1	21196	21196	21196	21196	r__Duplodnaviria	k__Heunggongvirae	p__Uroviricota	c__Caudoviricetes	o__	f__	lytic
Brothers_NWCB_S139_NODE_1862_length_21196_cov_1.954530	Brothers_NWCB_S139_NODE_1862_length_21196_cov_1.954530_8	Brothers_NWCB_S139_NODE_1862_length_21196_cov_1.954530	NA	NA	NA	NA	NA	NA	NA	NA	NA	NA	NA	NA	NA	NA	NA	NA	34	10	0	Low-quality	Genome-fragment	31.29	0		1	21196	21196	21196	21196	r__Duplodnaviria	k__Heunggongvirae	p__Uroviricota	c__Caudoviricetes	o__	f__	lytic
Brothers_NWCB_S139_NODE_1862_length_21196_cov_1.954530	Brothers_NWCB_S139_NODE_1862_length_21196_cov_1.954530_9	Brothers_NWCB_S139_NODE_1862_length_21196_cov_1.954530	NA	NA	NA	NA	NA	NA	NA	NA	NA	NA	NA	NA	NA	NA	NA	NA	34	10	0	Low-quality	Genome-fragment	31.29	0		1	21196	21196	21196	21196	r__Duplodnaviria	k__Heunggongvirae	p__Uroviricota	c__Caudoviricetes	o__	f__	lytic
Brothers_NWCB_S139_NODE_1862_length_21196_cov_1.954530	Brothers_NWCB_S139_NODE_1862_length_21196_cov_1.954530_10	Brothers_NWCB_S139_NODE_1862_length_21196_cov_1.954530	NA	NA	NA	NA	NA	NA	PF05838.12	Glycosyl hydrolase 108	1.5e-16	59.7	1.04	VOG03517	REFSEQ hypothetical protein	8.5e-18	63.5	3.19	34	10	0	Low-quality	Genome-fragment	31.29	0		1	21196	21196	21196	21196	r__Duplodnaviria	k__Heunggongvirae	p__Uroviricota	c__Caudoviricetes	o__	f__	lytic
Brothers_NWCB_S139_NODE_1862_length_21196_cov_1.954530	Brothers_NWCB_S139_NODE_1862_length_21196_cov_1.954530_11	Brothers_NWCB_S139_NODE_1862_length_21196_cov_1.954530	NA	NA	NA	NA	NA	NA	NA	NA	NA	NA	NA	NA	NA	NA	NA	NA	34	10	0	Low-quality	Genome-fragment	31.29	0		1	21196	21196	21196	21196	r__Duplodnaviria	k__Heunggongvirae	p__Uroviricota	c__Caudoviricetes	o__	f__	lytic
Brothers_NWCB_S139_NODE_1862_length_21196_cov_1.954530	Brothers_NWCB_S139_NODE_1862_length_21196_cov_1.954530_12	Brothers_NWCB_S139_NODE_1862_length_21196_cov_1.954530	NA	NA	NA	NA	NA	NA	NA	NA	NA	NA	NA	NA	NA	NA	NA	NA	34	10	0	Low-quality	Genome-fragment	31.29	0		1	21196	21196	21196	21196	r__Duplodnaviria	k__Heunggongvirae	p__Uroviricota	c__Caudoviricetes	o__	f__	lytic
Brothers_NWCB_S139_NODE_1862_length_21196_cov_1.954530	Brothers_NWCB_S139_NODE_1862_length_21196_cov_1.954530_13	Brothers_NWCB_S139_NODE_1862_length_21196_cov_1.954530	NA	NA	NA	NA	NA	NA	NA	NA	NA	NA	NA	NA	NA	NA	NA	NA	34	10	0	Low-quality	Genome-fragment	31.29	0		1	21196	21196	21196	21196	r__Duplodnaviria	k__Heunggongvirae	p__Uroviricota	c__Caudoviricetes	o__	f__	lytic
Brothers_NWCB_S139_NODE_1862_length_21196_cov_1.954530	Brothers_NWCB_S139_NODE_1862_length_21196_cov_1.954530_14	Brothers_NWCB_S139_NODE_1862_length_21196_cov_1.954530	NA	NA	NA	NA	NA	NA	NA	NA	NA	NA	NA	NA	NA	NA	NA	NA	34	10	0	Low-quality	Genome-fragment	31.29	0		1	21196	21196	21196	21196	r__Duplodnaviria	k__Heunggongvirae	p__Uroviricota	c__Caudoviricetes	o__	f__	lytic
Brothers_NWCB_S139_NODE_1862_length_21196_cov_1.954530	Brothers_NWCB_S139_NODE_1862_length_21196_cov_1.954530_15	Brothers_NWCB_S139_NODE_1862_length_21196_cov_1.954530	K00527	NA	rtpR; ribonucleoside-triphosphate reductase (thioredoxin) [EC:1.17.4.2]	1.3e-118	398	1.39	PF02867.15	Ribonucleotide reductase, barrel domain	8.9e-15	53.2	5.4	VOG09395	sp|A6Q367|RTPR_NITSB Probable adenosylcobalamin-dependent ribonucleoside-triphosphate reductase	2.6e-217	721.8	1.07	34	10	0	Low-quality	Genome-fragment	31.29	0		1	21196	21196	21196	21196	r__Duplodnaviria	k__Heunggongvirae	p__Uroviricota	c__Caudoviricetes	o__	f__	lytic
Brothers_NWCB_S139_NODE_1862_length_21196_cov_1.954530	Brothers_NWCB_S139_NODE_1862_length_21196_cov_1.954530_16	Brothers_NWCB_S139_NODE_1862_length_21196_cov_1.954530	NA	NA	NA	NA	NA	NA	PF11753.8	Protein of unknwon function (DUF3310)	6.3e-18	63.7	4.26	VOG01097	REFSEQ hypothetical protein	4.4e-32	110.6	1.07	34	10	0	Low-quality	Genome-fragment	31.29	0		1	21196	21196	21196	21196	r__Duplodnaviria	k__Heunggongvirae	p__Uroviricota	c__Caudoviricetes	o__	f__	lytic
Brothers_NWCB_S139_NODE_1862_length_21196_cov_1.954530	Brothers_NWCB_S139_NODE_1862_length_21196_cov_1.954530_17	Brothers_NWCB_S139_NODE_1862_length_21196_cov_1.954530	NA	NA	NA	NA	NA	NA	NA	NA	NA	NA	NA	NA	NA	NA	NA	NA	34	10	0	Low-quality	Genome-fragment	31.29	0		1	21196	21196	21196	21196	r__Duplodnaviria	k__Heunggongvirae	p__Uroviricota	c__Caudoviricetes	o__	f__	lytic
Brothers_NWCB_S139_NODE_1862_length_21196_cov_1.954530	Brothers_NWCB_S139_NODE_1862_length_21196_cov_1.954530_18	Brothers_NWCB_S139_NODE_1862_length_21196_cov_1.954530	NA	NA	NA	NA	NA	NA	NA	NA	NA	NA	NA	NA	NA	NA	NA	NA	34	10	0	Low-quality	Genome-fragment	31.29	0		1	21196	21196	21196	21196	r__Duplodnaviria	k__Heunggongvirae	p__Uroviricota	c__Caudoviricetes	o__	f__	lytic
Brothers_NWCB_S139_NODE_1862_length_21196_cov_1.954530	Brothers_NWCB_S139_NODE_1862_length_21196_cov_1.954530_19	Brothers_NWCB_S139_NODE_1862_length_21196_cov_1.954530	NA	NA	NA	NA	NA	NA	NA	NA	NA	NA	NA	VOG01150	sp|O64245|VG54_BPMD2 Gene 54 protein	2.1e-30	104.9	10	34	10	0	Low-quality	Genome-fragment	31.29	0		1	21196	21196	21196	21196	r__Duplodnaviria	k__Heunggongvirae	p__Uroviricota	c__Caudoviricetes	o__	f__	lytic
Brothers_NWCB_S139_NODE_1862_length_21196_cov_1.954530	Brothers_NWCB_S139_NODE_1862_length_21196_cov_1.954530_20	Brothers_NWCB_S139_NODE_1862_length_21196_cov_1.954530	NA	NA	NA	NA	NA	NA	NA	NA	NA	NA	NA	NA	NA	NA	NA	NA	34	10	0	Low-quality	Genome-fragment	31.29	0		1	21196	21196	21196	21196	r__Duplodnaviria	k__Heunggongvirae	p__Uroviricota	c__Caudoviricetes	o__	f__	lytic
Brothers_NWCB_S139_NODE_1862_length_21196_cov_1.954530	Brothers_NWCB_S139_NODE_1862_length_21196_cov_1.954530_21	Brothers_NWCB_S139_NODE_1862_length_21196_cov_1.954530	NA	NA	NA	NA	NA	NA	NA	NA	NA	NA	NA	NA	NA	NA	NA	NA	34	10	0	Low-quality	Genome-fragment	31.29	0		1	21196	21196	21196	21196	r__Duplodnaviria	k__Heunggongvirae	p__Uroviricota	c__Caudoviricetes	o__	f__	lytic
Brothers_NWCB_S139_NODE_1862_length_21196_cov_1.954530	Brothers_NWCB_S139_NODE_1862_length_21196_cov_1.954530_22	Brothers_NWCB_S139_NODE_1862_length_21196_cov_1.954530	NA	NA	NA	NA	NA	NA	NA	NA	NA	NA	NA	NA	NA	NA	NA	NA	34	10	0	Low-quality	Genome-fragment	31.29	0		1	21196	21196	21196	21196	r__Duplodnaviria	k__Heunggongvirae	p__Uroviricota	c__Caudoviricetes	o__	f__	lytic
Brothers_NWCB_S139_NODE_1862_length_21196_cov_1.954530	Brothers_NWCB_S139_NODE_1862_length_21196_cov_1.954530_23	Brothers_NWCB_S139_NODE_1862_length_21196_cov_1.954530	NA	NA	NA	NA	NA	NA	PF14216.6	Domain of unknown function (DUF4326)	1.1e-27	95.6	1.95	VOG00493	sp|P32279|Y14A_BPT4 Uncharacterized 12.4 kDa protein in nrdA-td intergenic region	2.2e-26	91.6	6.82	34	10	0	Low-quality	Genome-fragment	31.29	0		1	21196	21196	21196	21196	r__Duplodnaviria	k__Heunggongvirae	p__Uroviricota	c__Caudoviricetes	o__	f__	lytic
Brothers_NWCB_S139_NODE_1862_length_21196_cov_1.954530	Brothers_NWCB_S139_NODE_1862_length_21196_cov_1.954530_24	Brothers_NWCB_S139_NODE_1862_length_21196_cov_1.954530	NA	NA	NA	NA	NA	NA	NA	NA	NA	NA	NA	NA	NA	NA	NA	NA	34	10	0	Low-quality	Genome-fragment	31.29	0		1	21196	21196	21196	21196	r__Duplodnaviria	k__Heunggongvirae	p__Uroviricota	c__Caudoviricetes	o__	f__	lytic
Brothers_NWCB_S139_NODE_1862_length_21196_cov_1.954530	Brothers_NWCB_S139_NODE_1862_length_21196_cov_1.954530_25	Brothers_NWCB_S139_NODE_1862_length_21196_cov_1.954530	NA	NA	NA	NA	NA	NA	NA	NA	NA	NA	NA	VOG22864	REFSEQ hypothetical protein	1.4e-12	46	0.04	34	10	0	Low-quality	Genome-fragment	31.29	0		1	21196	21196	21196	21196	r__Duplodnaviria	k__Heunggongvirae	p__Uroviricota	c__Caudoviricetes	o__	f__	lytic
Brothers_NWCB_S139_NODE_1862_length_21196_cov_1.954530	Brothers_NWCB_S139_NODE_1862_length_21196_cov_1.954530_26	Brothers_NWCB_S139_NODE_1862_length_21196_cov_1.954530	NA	NA	NA	NA	NA	NA	NA	NA	NA	NA	NA	NA	NA	NA	NA	NA	34	10	0	Low-quality	Genome-fragment	31.29	0		1	21196	21196	21196	21196	r__Duplodnaviria	k__Heunggongvirae	p__Uroviricota	c__Caudoviricetes	o__	f__	lytic
Brothers_NWCB_S139_NODE_1862_length_21196_cov_1.954530	Brothers_NWCB_S139_NODE_1862_length_21196_cov_1.954530_27	Brothers_NWCB_S139_NODE_1862_length_21196_cov_1.954530	NA	NA	NA	NA	NA	NA	NA	NA	NA	NA	NA	NA	NA	NA	NA	NA	34	10	0	Low-quality	Genome-fragment	31.29	0		1	21196	21196	21196	21196	r__Duplodnaviria	k__Heunggongvirae	p__Uroviricota	c__Caudoviricetes	o__	f__	lytic
Brothers_NWCB_S139_NODE_1862_length_21196_cov_1.954530	Brothers_NWCB_S139_NODE_1862_length_21196_cov_1.954530_28	Brothers_NWCB_S139_NODE_1862_length_21196_cov_1.954530	NA	NA	NA	NA	NA	NA	NA	NA	NA	NA	NA	NA	NA	NA	NA	NA	34	10	0	Low-quality	Genome-fragment	31.29	0		1	21196	21196	21196	21196	r__Duplodnaviria	k__Heunggongvirae	p__Uroviricota	c__Caudoviricetes	o__	f__	lytic
Brothers_NWCB_S139_NODE_1862_length_21196_cov_1.954530	Brothers_NWCB_S139_NODE_1862_length_21196_cov_1.954530_29	Brothers_NWCB_S139_NODE_1862_length_21196_cov_1.954530	NA	NA	NA	NA	NA	NA	NA	NA	NA	NA	NA	NA	NA	NA	NA	NA	34	10	0	Low-quality	Genome-fragment	31.29	0		1	21196	21196	21196	21196	r__Duplodnaviria	k__Heunggongvirae	p__Uroviricota	c__Caudoviricetes	o__	f__	lytic
Brothers_NWCB_S139_NODE_1862_length_21196_cov_1.954530	Brothers_NWCB_S139_NODE_1862_length_21196_cov_1.954530_30	Brothers_NWCB_S139_NODE_1862_length_21196_cov_1.954530	NA	NA	NA	NA	NA	NA	PF10686.9	YspA, cpYpsA-related SLOG family	3.5e-13	48.3	0.93	VOG00148	sp|O64253|VG61_BPMD2 Gene 61 protein	9.5e-25	85.8	10	34	10	0	Low-quality	Genome-fragment	31.29	0		1	21196	21196	21196	21196	r__Duplodnaviria	k__Heunggongvirae	p__Uroviricota	c__Caudoviricetes	o__	f__	lytic
Brothers_NWCB_S139_NODE_1862_length_21196_cov_1.954530	Brothers_NWCB_S139_NODE_1862_length_21196_cov_1.954530_31	Brothers_NWCB_S139_NODE_1862_length_21196_cov_1.954530	NA	NA	NA	NA	NA	NA	NA	NA	NA	NA	NA	VOG03061	sp|P13319|RNH_BPT4 Ribonuclease H	8.2e-54	181.8	10	34	10	0	Low-quality	Genome-fragment	31.29	0		1	21196	21196	21196	21196	r__Duplodnaviria	k__Heunggongvirae	p__Uroviricota	c__Caudoviricetes	o__	f__	lytic
Brothers_NWCB_S139_NODE_1862_length_21196_cov_1.954530	Brothers_NWCB_S139_NODE_1862_length_21196_cov_1.954530_32	Brothers_NWCB_S139_NODE_1862_length_21196_cov_1.954530	NA	NA	NA	NA	NA	NA	NA	NA	NA	NA	NA	NA	NA	NA	NA	NA	34	10	0	Low-quality	Genome-fragment	31.29	0		1	21196	21196	21196	21196	r__Duplodnaviria	k__Heunggongvirae	p__Uroviricota	c__Caudoviricetes	o__	f__	lytic
Brothers_NWCB_S139_NODE_1862_length_21196_cov_1.954530	Brothers_NWCB_S139_NODE_1862_length_21196_cov_1.954530_33	Brothers_NWCB_S139_NODE_1862_length_21196_cov_1.954530	NA	NA	NA	NA	NA	NA	NA	NA	NA	NA	NA	NA	NA	NA	NA	NA	34	10	0	Low-quality	Genome-fragment	31.29	0		1	21196	21196	21196	21196	r__Duplodnaviria	k__Heunggongvirae	p__Uroviricota	c__Caudoviricetes	o__	f__	lytic
Brothers_NWCB_S139_NODE_1862_length_21196_cov_1.954530	Brothers_NWCB_S139_NODE_1862_length_21196_cov_1.954530_34	Brothers_NWCB_S139_NODE_1862_length_21196_cov_1.954530	K02335	NA	polA; DNA polymerase I [EC:2.7.7.7]	5.7e-54	184.9	7.66	PF00476.20	DNA polymerase family A	2.9e-42	144.1	8.06	VOG00029	sp|O64235|DPOL_BPMD2 DNA polymerase	3.5e-55	186.7	10	34	10	0	Low-quality	Genome-fragment	31.29	0		1	21196	21196	21196	21196	r__Duplodnaviria	k__Heunggongvirae	p__Uroviricota	c__Caudoviricetes	o__	f__	lytic
Brothers_NWCB_S139_NODE_2576_length_17794_cov_191.630271	Brothers_NWCB_S139_NODE_2576_length_17794_cov_191.630271_1	Brothers_NWCB_S139_NODE_2576_length_17794_cov_191.630271	NA	NA	NA	NA	NA	NA	NA	NA	NA	NA	NA	NA	NA	NA	NA	NA	25	16	0	Low-quality	Genome-fragment	27.11	0		1	17794	17794	17794	17794	r__Duplodnaviria	k__Heunggongvirae	p__Uroviricota	c__Caudoviricetes	o__	f__	lytic
Brothers_NWCB_S139_NODE_2576_length_17794_cov_191.630271	Brothers_NWCB_S139_NODE_2576_length_17794_cov_191.630271_2	Brothers_NWCB_S139_NODE_2576_length_17794_cov_191.630271	K01185	NA	E3.2.1.17; lysozyme [EC:3.2.1.17]	9.1e-12	46.1	4.48	NA	NA	NA	NA	NA	VOG00308	sp|P16009|BP5_BPT4 Baseplate central spike complex protein gp5	1.4e-16	59.8	10	25	16	0	Low-quality	Genome-fragment	27.11	0		1	17794	17794	17794	17794	r__Duplodnaviria	k__Heunggongvirae	p__Uroviricota	c__Caudoviricetes	o__	f__	lytic
Brothers_NWCB_S139_NODE_2576_length_17794_cov_191.630271	Brothers_NWCB_S139_NODE_2576_length_17794_cov_191.630271_3	Brothers_NWCB_S139_NODE_2576_length_17794_cov_191.630271	NA	NA	NA	NA	NA	NA	NA	NA	NA	NA	NA	VOG02262	REFSEQ hypothetical protein	1.4e-10	40.2	0.13	25	16	0	Low-quality	Genome-fragment	27.11	0		1	17794	17794	17794	17794	r__Duplodnaviria	k__Heunggongvirae	p__Uroviricota	c__Caudoviricetes	o__	f__	lytic
Brothers_NWCB_S139_NODE_2576_length_17794_cov_191.630271	Brothers_NWCB_S139_NODE_2576_length_17794_cov_191.630271_4	Brothers_NWCB_S139_NODE_2576_length_17794_cov_191.630271	NA	NA	NA	NA	NA	NA	NA	NA	NA	NA	NA	NA	NA	NA	NA	NA	25	16	0	Low-quality	Genome-fragment	27.11	0		1	17794	17794	17794	17794	r__Duplodnaviria	k__Heunggongvirae	p__Uroviricota	c__Caudoviricetes	o__	f__	lytic
Brothers_NWCB_S139_NODE_2576_length_17794_cov_191.630271	Brothers_NWCB_S139_NODE_2576_length_17794_cov_191.630271_5	Brothers_NWCB_S139_NODE_2576_length_17794_cov_191.630271	NA	NA	NA	NA	NA	NA	NA	NA	NA	NA	NA	NA	NA	NA	NA	NA	25	16	0	Low-quality	Genome-fragment	27.11	0		1	17794	17794	17794	17794	r__Duplodnaviria	k__Heunggongvirae	p__Uroviricota	c__Caudoviricetes	o__	f__	lytic
Brothers_NWCB_S139_NODE_2576_length_17794_cov_191.630271	Brothers_NWCB_S139_NODE_2576_length_17794_cov_191.630271_6	Brothers_NWCB_S139_NODE_2576_length_17794_cov_191.630271	NA	NA	NA	NA	NA	NA	PF06791.13	Prophage tail length tape measure protein	6.8e-11	41.2	1	VOG21373	sp|O64314|TMP_BPP2 Probable tape measure protein	3.3e-13	47.6	0.62	25	16	0	Low-quality	Genome-fragment	27.11	0		1	17794	17794	17794	17794	r__Duplodnaviria	k__Heunggongvirae	p__Uroviricota	c__Caudoviricetes	o__	f__	lytic
Brothers_NWCB_S139_NODE_2576_length_17794_cov_191.630271	Brothers_NWCB_S139_NODE_2576_length_17794_cov_191.630271_7	Brothers_NWCB_S139_NODE_2576_length_17794_cov_191.630271	NA	NA	NA	NA	NA	NA	NA	NA	NA	NA	NA	NA	NA	NA	NA	NA	25	16	0	Low-quality	Genome-fragment	27.11	0		1	17794	17794	17794	17794	r__Duplodnaviria	k__Heunggongvirae	p__Uroviricota	c__Caudoviricetes	o__	f__	lytic
Brothers_NWCB_S139_NODE_2576_length_17794_cov_191.630271	Brothers_NWCB_S139_NODE_2576_length_17794_cov_191.630271_8	Brothers_NWCB_S139_NODE_2576_length_17794_cov_191.630271	NA	NA	NA	NA	NA	NA	NA	NA	NA	NA	NA	NA	NA	NA	NA	NA	25	16	0	Low-quality	Genome-fragment	27.11	0		1	17794	17794	17794	17794	r__Duplodnaviria	k__Heunggongvirae	p__Uroviricota	c__Caudoviricetes	o__	f__	lytic
Brothers_NWCB_S139_NODE_2576_length_17794_cov_191.630271	Brothers_NWCB_S139_NODE_2576_length_17794_cov_191.630271_9	Brothers_NWCB_S139_NODE_2576_length_17794_cov_191.630271	NA	NA	NA	NA	NA	NA	NA	NA	NA	NA	NA	VOG00149	sp|A9CRB8|TAIL_BPMR1 Putative tail protein	1.3e-13	50	5.26	25	16	0	Low-quality	Genome-fragment	27.11	0		1	17794	17794	17794	17794	r__Duplodnaviria	k__Heunggongvirae	p__Uroviricota	c__Caudoviricetes	o__	f__	lytic
Brothers_NWCB_S139_NODE_2576_length_17794_cov_191.630271	Brothers_NWCB_S139_NODE_2576_length_17794_cov_191.630271_10	Brothers_NWCB_S139_NODE_2576_length_17794_cov_191.630271	NA	NA	NA	NA	NA	NA	PF11367.8	Protein of unknown function (DUF3168)	1.1e-13	50.3	0.42	NA	NA	NA	NA	NA	25	16	0	Low-quality	Genome-fragment	27.11	0		1	17794	17794	17794	17794	r__Duplodnaviria	k__Heunggongvirae	p__Uroviricota	c__Caudoviricetes	o__	f__	lytic
Brothers_NWCB_S139_NODE_2576_length_17794_cov_191.630271	Brothers_NWCB_S139_NODE_2576_length_17794_cov_191.630271_11	Brothers_NWCB_S139_NODE_2576_length_17794_cov_191.630271	NA	NA	NA	NA	NA	NA	NA	NA	NA	NA	NA	VOG00973	REFSEQ hypothetical protein	2e-24	85.4	10	25	16	0	Low-quality	Genome-fragment	27.11	0		1	17794	17794	17794	17794	r__Duplodnaviria	k__Heunggongvirae	p__Uroviricota	c__Caudoviricetes	o__	f__	lytic
Brothers_NWCB_S139_NODE_2576_length_17794_cov_191.630271	Brothers_NWCB_S139_NODE_2576_length_17794_cov_191.630271_12	Brothers_NWCB_S139_NODE_2576_length_17794_cov_191.630271	NA	NA	NA	NA	NA	NA	PF05521.11	Phage head-tail joining protein	1.5e-14	53.3	1.4	VOG00066	sp|O48446|HCP16_BPSPP Head completion protein gp16	7e-14	50.8	10	25	16	0	Low-quality	Genome-fragment	27.11	0		1	17794	17794	17794	17794	r__Duplodnaviria	k__Heunggongvirae	p__Uroviricota	c__Caudoviricetes	o__	f__	lytic
Brothers_NWCB_S139_NODE_2576_length_17794_cov_191.630271	Brothers_NWCB_S139_NODE_2576_length_17794_cov_191.630271_13	Brothers_NWCB_S139_NODE_2576_length_17794_cov_191.630271	NA	NA	NA	NA	NA	NA	PF05135.13	Phage gp6-like head-tail connector protein	2e-16	59.3	1	VOG00364	sp|Q6QGD9|HCP_BPT5 Head completion protein	1e-37	128.8	1.78	25	16	0	Low-quality	Genome-fragment	27.11	0		1	17794	17794	17794	17794	r__Duplodnaviria	k__Heunggongvirae	p__Uroviricota	c__Caudoviricetes	o__	f__	lytic
Brothers_NWCB_S139_NODE_2576_length_17794_cov_191.630271	Brothers_NWCB_S139_NODE_2576_length_17794_cov_191.630271_14	Brothers_NWCB_S139_NODE_2576_length_17794_cov_191.630271	NA	NA	NA	NA	NA	NA	NA	NA	NA	NA	NA	VOG03570	REFSEQ hypothetical protein	7.7e-11	40.5	0.09	25	16	0	Low-quality	Genome-fragment	27.11	0		1	17794	17794	17794	17794	r__Duplodnaviria	k__Heunggongvirae	p__Uroviricota	c__Caudoviricetes	o__	f__	lytic
Brothers_NWCB_S139_NODE_2576_length_17794_cov_191.630271	Brothers_NWCB_S139_NODE_2576_length_17794_cov_191.630271_15	Brothers_NWCB_S139_NODE_2576_length_17794_cov_191.630271	NA	NA	NA	NA	NA	NA	NA	NA	NA	NA	NA	VOG04097	REFSEQ hypothetical protein	2.8e-14	52.4	0.18	25	16	0	Low-quality	Genome-fragment	27.11	0		1	17794	17794	17794	17794	r__Duplodnaviria	k__Heunggongvirae	p__Uroviricota	c__Caudoviricetes	o__	f__	lytic
Brothers_NWCB_S139_NODE_2576_length_17794_cov_191.630271	Brothers_NWCB_S139_NODE_2576_length_17794_cov_191.630271_16	Brothers_NWCB_S139_NODE_2576_length_17794_cov_191.630271	NA	NA	NA	NA	NA	NA	PF05065.13	Phage capsid family	6.2e-65	218.3	5.12	VOG00633	sp|O64210|CAPSD_BPMD2 Probable major capsid protein gp17	1.9e-55	187.8	10	25	16	0	Low-quality	Genome-fragment	27.11	0		1	17794	17794	17794	17794	r__Duplodnaviria	k__Heunggongvirae	p__Uroviricota	c__Caudoviricetes	o__	f__	lytic
Brothers_NWCB_S139_NODE_2576_length_17794_cov_191.630271	Brothers_NWCB_S139_NODE_2576_length_17794_cov_191.630271_17	Brothers_NWCB_S139_NODE_2576_length_17794_cov_191.630271	K06904	NA	K06904; uncharacterized protein	3.3e-53	181.9	2.41	PF04586.17	Caudovirus prohead serine protease	3.2e-49	166.3	1.83	VOG03165	sp|Q6QGD7|PRO_BPT5 Prohead protease	3.8e-35	120.6	10	25	16	0	Low-quality	Genome-fragment	27.11	0		1	17794	17794	17794	17794	r__Duplodnaviria	k__Heunggongvirae	p__Uroviricota	c__Caudoviricetes	o__	f__	lytic
Brothers_NWCB_S139_NODE_2576_length_17794_cov_191.630271	Brothers_NWCB_S139_NODE_2576_length_17794_cov_191.630271_18	Brothers_NWCB_S139_NODE_2576_length_17794_cov_191.630271	NA	NA	NA	NA	NA	NA	PF04860.12	Phage portal protein	1.3e-107	358.6	4.78	VOG00236	sp|Q4Z9G3|PORTL_BPTWO Probable portal protein	3.3e-77	259.2	10	25	16	0	Low-quality	Genome-fragment	27.11	0		1	17794	17794	17794	17794	r__Duplodnaviria	k__Heunggongvirae	p__Uroviricota	c__Caudoviricetes	o__	f__	lytic
Brothers_NWCB_S139_NODE_2576_length_17794_cov_191.630271	Brothers_NWCB_S139_NODE_2576_length_17794_cov_191.630271_19	Brothers_NWCB_S139_NODE_2576_length_17794_cov_191.630271	NA	NA	NA	NA	NA	NA	NA	NA	NA	NA	NA	NA	NA	NA	NA	NA	25	16	0	Low-quality	Genome-fragment	27.11	0		1	17794	17794	17794	17794	r__Duplodnaviria	k__Heunggongvirae	p__Uroviricota	c__Caudoviricetes	o__	f__	lytic
Brothers_NWCB_S139_NODE_2576_length_17794_cov_191.630271	Brothers_NWCB_S139_NODE_2576_length_17794_cov_191.630271_20	Brothers_NWCB_S139_NODE_2576_length_17794_cov_191.630271	NA	NA	NA	NA	NA	NA	PF03354.15	Phage Terminase	3.4e-78	262.3	2.87	VOG09810	sp|P17312|TERL_BPT4 Terminase, large subunit	5.2e-40	137.3	10	25	16	0	Low-quality	Genome-fragment	27.11	0		1	17794	17794	17794	17794	r__Duplodnaviria	k__Heunggongvirae	p__Uroviricota	c__Caudoviricetes	o__	f__	lytic
Brothers_NWCB_S139_NODE_2576_length_17794_cov_191.630271	Brothers_NWCB_S139_NODE_2576_length_17794_cov_191.630271_21	Brothers_NWCB_S139_NODE_2576_length_17794_cov_191.630271	NA	NA	NA	NA	NA	NA	PF05119.12	Phage terminase, small subunit	2.8e-17	62	1.58	VOG00687	REFSEQ terminase small subunit	6.7e-21	73.7	8.56	25	16	0	Low-quality	Genome-fragment	27.11	0		1	17794	17794	17794	17794	r__Duplodnaviria	k__Heunggongvirae	p__Uroviricota	c__Caudoviricetes	o__	f__	lytic
Brothers_NWCB_S139_NODE_2576_length_17794_cov_191.630271	Brothers_NWCB_S139_NODE_2576_length_17794_cov_191.630271_22	Brothers_NWCB_S139_NODE_2576_length_17794_cov_191.630271	NA	NA	NA	NA	NA	NA	NA	NA	NA	NA	NA	VOG10607	REFSEQ hypothetical protein	8.8e-19	66.3	0.77	25	16	0	Low-quality	Genome-fragment	27.11	0		1	17794	17794	17794	17794	r__Duplodnaviria	k__Heunggongvirae	p__Uroviricota	c__Caudoviricetes	o__	f__	lytic
Brothers_NWCB_S139_NODE_2576_length_17794_cov_191.630271	Brothers_NWCB_S139_NODE_2576_length_17794_cov_191.630271_23	Brothers_NWCB_S139_NODE_2576_length_17794_cov_191.630271	NA	NA	NA	NA	NA	NA	NA	NA	NA	NA	NA	VOG01946	REFSEQ hypothetical protein	1.2e-20	72.9	10	25	16	0	Low-quality	Genome-fragment	27.11	0		1	17794	17794	17794	17794	r__Duplodnaviria	k__Heunggongvirae	p__Uroviricota	c__Caudoviricetes	o__	f__	lytic
Brothers_NWCB_S139_NODE_2576_length_17794_cov_191.630271	Brothers_NWCB_S139_NODE_2576_length_17794_cov_191.630271_24	Brothers_NWCB_S139_NODE_2576_length_17794_cov_191.630271	NA	NA	NA	NA	NA	NA	NA	NA	NA	NA	NA	NA	NA	NA	NA	NA	25	16	0	Low-quality	Genome-fragment	27.11	0		1	17794	17794	17794	17794	r__Duplodnaviria	k__Heunggongvirae	p__Uroviricota	c__Caudoviricetes	o__	f__	lytic
Brothers_NWCB_S139_NODE_2576_length_17794_cov_191.630271	Brothers_NWCB_S139_NODE_2576_length_17794_cov_191.630271_25	Brothers_NWCB_S139_NODE_2576_length_17794_cov_191.630271	NA	NA	NA	NA	NA	NA	NA	NA	NA	NA	NA	NA	NA	NA	NA	NA	25	16	0	Low-quality	Genome-fragment	27.11	0		1	17794	17794	17794	17794	r__Duplodnaviria	k__Heunggongvirae	p__Uroviricota	c__Caudoviricetes	o__	f__	lytic
Brothers_NWCB_S139_NODE_89324_length_2315_cov_1.047075	Brothers_NWCB_S139_NODE_89324_length_2315_cov_1.047075_1	Brothers_NWCB_S139_NODE_89324_length_2315_cov_1.047075	NA	NA	NA	NA	NA	NA	NA	NA	NA	NA	NA	NA	NA	NA	NA	NA	5	0	0	Not-determined	Genome-fragment	NA	0	no viral genes detected	1	2315	2315	2315	2315	NA	NA	NA	NA	NA	NA	lytic
Brothers_NWCB_S139_NODE_89324_length_2315_cov_1.047075	Brothers_NWCB_S139_NODE_89324_length_2315_cov_1.047075_2	Brothers_NWCB_S139_NODE_89324_length_2315_cov_1.047075	NA	NA	NA	NA	NA	NA	NA	NA	NA	NA	NA	NA	NA	NA	NA	NA	5	0	0	Not-determined	Genome-fragment	NA	0	no viral genes detected	1	2315	2315	2315	2315	NA	NA	NA	NA	NA	NA	lytic
Brothers_NWCB_S139_NODE_89324_length_2315_cov_1.047075	Brothers_NWCB_S139_NODE_89324_length_2315_cov_1.047075_3	Brothers_NWCB_S139_NODE_89324_length_2315_cov_1.047075	NA	NA	NA	NA	NA	NA	NA	NA	NA	NA	NA	NA	NA	NA	NA	NA	5	0	0	Not-determined	Genome-fragment	NA	0	no viral genes detected	1	2315	2315	2315	2315	NA	NA	NA	NA	NA	NA	lytic
Brothers_NWCB_S139_NODE_89324_length_2315_cov_1.047075	Brothers_NWCB_S139_NODE_89324_length_2315_cov_1.047075_4	Brothers_NWCB_S139_NODE_89324_length_2315_cov_1.047075	NA	NA	NA	NA	NA	NA	NA	NA	NA	NA	NA	VOG00520	sp|P03015|GIN_BPMU Serine recombinase gin	1.6e-11	42.6	10	5	0	0	Not-determined	Genome-fragment	NA	0	no viral genes detected	1	2315	2315	2315	2315	NA	NA	NA	NA	NA	NA	lytic
Brothers_NWCB_S139_NODE_89324_length_2315_cov_1.047075	Brothers_NWCB_S139_NODE_89324_length_2315_cov_1.047075_5	Brothers_NWCB_S139_NODE_89324_length_2315_cov_1.047075	NA	NA	NA	NA	NA	NA	NA	NA	NA	NA	NA	NA	NA	NA	NA	NA	5	0	0	Not-determined	Genome-fragment	NA	0	no viral genes detected	1	2315	2315	2315	2315	NA	NA	NA	NA	NA	NA	lytic
Brothers_NWCB_S139_NODE_2183_length_19446_cov_1.176148	Brothers_NWCB_S139_NODE_2183_length_19446_cov_1.176148_1	Brothers_NWCB_S139_NODE_2183_length_19446_cov_1.176148	K07465	NA	K07465; putative RecB family exonuclease	2.6e-11	44.2	2.83	PF12705.7	PD-(D/E)XK nuclease superfamily	1.5e-12	47	2.62	VOG00216	sp|O64262|VG69_BPMD2 Gene 69 protein	5.2e-16	58.2	10	17	1	0	Low-quality	Genome-fragment	7.54	0		1	19446	19446	19446	19446	r__Duplodnaviria	k__Heunggongvirae	p__Uroviricota	c__Caudoviricetes	o__	f__	lytic
Brothers_NWCB_S139_NODE_2183_length_19446_cov_1.176148	Brothers_NWCB_S139_NODE_2183_length_19446_cov_1.176148_2	Brothers_NWCB_S139_NODE_2183_length_19446_cov_1.176148	NA	NA	NA	NA	NA	NA	NA	NA	NA	NA	NA	VOG01300	sp|O31953|YONE_BACSU SPBc2 prophage-derived uncharacterized protein YonE	3.7e-11	41.2	2.15	17	1	0	Low-quality	Genome-fragment	7.54	0		1	19446	19446	19446	19446	r__Duplodnaviria	k__Heunggongvirae	p__Uroviricota	c__Caudoviricetes	o__	f__	lytic
Brothers_NWCB_S139_NODE_2183_length_19446_cov_1.176148	Brothers_NWCB_S139_NODE_2183_length_19446_cov_1.176148_3	Brothers_NWCB_S139_NODE_2183_length_19446_cov_1.176148	NA	NA	NA	NA	NA	NA	NA	NA	NA	NA	NA	NA	NA	NA	NA	NA	17	1	0	Low-quality	Genome-fragment	7.54	0		1	19446	19446	19446	19446	r__Duplodnaviria	k__Heunggongvirae	p__Uroviricota	c__Caudoviricetes	o__	f__	lytic
Brothers_NWCB_S139_NODE_2183_length_19446_cov_1.176148	Brothers_NWCB_S139_NODE_2183_length_19446_cov_1.176148_4	Brothers_NWCB_S139_NODE_2183_length_19446_cov_1.176148	K03043	NA	rpoB; DNA-directed RNA polymerase subunit beta [EC:2.7.7.6]	1.7e-55	189.3	0.43	NA	NA	NA	NA	NA	VOG04962	sp|Q6RZF8|RP132_RABPU DNA-directed RNA polymerase 132 kDa polypeptide	2.8e-14	50.4	0	17	1	0	Low-quality	Genome-fragment	7.54	0		1	19446	19446	19446	19446	r__Duplodnaviria	k__Heunggongvirae	p__Uroviricota	c__Caudoviricetes	o__	f__	lytic
Brothers_NWCB_S139_NODE_2183_length_19446_cov_1.176148	Brothers_NWCB_S139_NODE_2183_length_19446_cov_1.176148_5	Brothers_NWCB_S139_NODE_2183_length_19446_cov_1.176148	K13797	NA	rpoBC; DNA-directed RNA polymerase subunit beta-beta' [EC:2.7.7.6]	7.1e-85	285.9	0.04	PF00562.28	RNA polymerase Rpb2, domain 6	1.8e-40	138.2	0.03	VOG03009	sp|O57204|RP147_VACCA DNA-directed RNA polymerase 147 kDa polypeptide	4.5e-39	132.6	0.02	17	1	0	Low-quality	Genome-fragment	7.54	0		1	19446	19446	19446	19446	r__Duplodnaviria	k__Heunggongvirae	p__Uroviricota	c__Caudoviricetes	o__	f__	lytic
Brothers_NWCB_S139_NODE_2183_length_19446_cov_1.176148	Brothers_NWCB_S139_NODE_2183_length_19446_cov_1.176148_6	Brothers_NWCB_S139_NODE_2183_length_19446_cov_1.176148	NA	NA	NA	NA	NA	NA	NA	NA	NA	NA	NA	NA	NA	NA	NA	NA	17	1	0	Low-quality	Genome-fragment	7.54	0		1	19446	19446	19446	19446	r__Duplodnaviria	k__Heunggongvirae	p__Uroviricota	c__Caudoviricetes	o__	f__	lytic
Brothers_NWCB_S139_NODE_2183_length_19446_cov_1.176148	Brothers_NWCB_S139_NODE_2183_length_19446_cov_1.176148_7	Brothers_NWCB_S139_NODE_2183_length_19446_cov_1.176148	NA	NA	NA	NA	NA	NA	NA	NA	NA	NA	NA	NA	NA	NA	NA	NA	17	1	0	Low-quality	Genome-fragment	7.54	0		1	19446	19446	19446	19446	r__Duplodnaviria	k__Heunggongvirae	p__Uroviricota	c__Caudoviricetes	o__	f__	lytic
Brothers_NWCB_S139_NODE_2183_length_19446_cov_1.176148	Brothers_NWCB_S139_NODE_2183_length_19446_cov_1.176148_8	Brothers_NWCB_S139_NODE_2183_length_19446_cov_1.176148	K03046	NA	rpoC; DNA-directed RNA polymerase subunit beta' [EC:2.7.7.6]	3e-53	181.5	0.18	PF04998.17	RNA polymerase Rpb1, domain 5	2e-16	59.3	0.02	VOG03009	sp|O57204|RP147_VACCA DNA-directed RNA polymerase 147 kDa polypeptide	2.5e-15	54	0.02	17	1	0	Low-quality	Genome-fragment	7.54	0		1	19446	19446	19446	19446	r__Duplodnaviria	k__Heunggongvirae	p__Uroviricota	c__Caudoviricetes	o__	f__	lytic
Brothers_NWCB_S139_NODE_2183_length_19446_cov_1.176148	Brothers_NWCB_S139_NODE_2183_length_19446_cov_1.176148_9	Brothers_NWCB_S139_NODE_2183_length_19446_cov_1.176148	NA	NA	NA	NA	NA	NA	NA	NA	NA	NA	NA	NA	NA	NA	NA	NA	17	1	0	Low-quality	Genome-fragment	7.54	0		1	19446	19446	19446	19446	r__Duplodnaviria	k__Heunggongvirae	p__Uroviricota	c__Caudoviricetes	o__	f__	lytic
Brothers_NWCB_S139_NODE_2183_length_19446_cov_1.176148	Brothers_NWCB_S139_NODE_2183_length_19446_cov_1.176148_10	Brothers_NWCB_S139_NODE_2183_length_19446_cov_1.176148	NA	NA	NA	NA	NA	NA	NA	NA	NA	NA	NA	NA	NA	NA	NA	NA	17	1	0	Low-quality	Genome-fragment	7.54	0		1	19446	19446	19446	19446	r__Duplodnaviria	k__Heunggongvirae	p__Uroviricota	c__Caudoviricetes	o__	f__	lytic
Brothers_NWCB_S139_NODE_2183_length_19446_cov_1.176148	Brothers_NWCB_S139_NODE_2183_length_19446_cov_1.176148_11	Brothers_NWCB_S139_NODE_2183_length_19446_cov_1.176148	NA	NA	NA	NA	NA	NA	NA	NA	NA	NA	NA	NA	NA	NA	NA	NA	17	1	0	Low-quality	Genome-fragment	7.54	0		1	19446	19446	19446	19446	r__Duplodnaviria	k__Heunggongvirae	p__Uroviricota	c__Caudoviricetes	o__	f__	lytic
Brothers_NWCB_S139_NODE_2183_length_19446_cov_1.176148	Brothers_NWCB_S139_NODE_2183_length_19446_cov_1.176148_12	Brothers_NWCB_S139_NODE_2183_length_19446_cov_1.176148	NA	NA	NA	NA	NA	NA	NA	NA	NA	NA	NA	NA	NA	NA	NA	NA	17	1	0	Low-quality	Genome-fragment	7.54	0		1	19446	19446	19446	19446	r__Duplodnaviria	k__Heunggongvirae	p__Uroviricota	c__Caudoviricetes	o__	f__	lytic
Brothers_NWCB_S139_NODE_2183_length_19446_cov_1.176148	Brothers_NWCB_S139_NODE_2183_length_19446_cov_1.176148_13	Brothers_NWCB_S139_NODE_2183_length_19446_cov_1.176148	K06919	NA	K06919; putative DNA primase/helicase	7.7e-30	103.9	2.86	PF09250.11	Bifunctional DNA primase/polymerase, N-terminal	4.1e-19	68.5	1.34	VOG00724	sp|P10277|PRIM_BPP4 Putative P4-specific DNA primase	2.1e-49	167.7	6.23	17	1	0	Low-quality	Genome-fragment	7.54	0		1	19446	19446	19446	19446	r__Duplodnaviria	k__Heunggongvirae	p__Uroviricota	c__Caudoviricetes	o__	f__	lytic
Brothers_NWCB_S139_NODE_2183_length_19446_cov_1.176148	Brothers_NWCB_S139_NODE_2183_length_19446_cov_1.176148_14	Brothers_NWCB_S139_NODE_2183_length_19446_cov_1.176148	NA	NA	NA	NA	NA	NA	NA	NA	NA	NA	NA	NA	NA	NA	NA	NA	17	1	0	Low-quality	Genome-fragment	7.54	0		1	19446	19446	19446	19446	r__Duplodnaviria	k__Heunggongvirae	p__Uroviricota	c__Caudoviricetes	o__	f__	lytic
Brothers_NWCB_S139_NODE_2183_length_19446_cov_1.176148	Brothers_NWCB_S139_NODE_2183_length_19446_cov_1.176148_15	Brothers_NWCB_S139_NODE_2183_length_19446_cov_1.176148	K03111	NA	ssb; single-strand DNA-binding protein	1.7e-42	147.3	4.34	PF00436.25	Single-strand binding protein family	1e-30	104.8	4.28	VOG00404	sp|P9WGD4|SSB_MYCTO Single-stranded DNA-binding protein	1.2e-35	122	10	17	1	0	Low-quality	Genome-fragment	7.54	0		1	19446	19446	19446	19446	r__Duplodnaviria	k__Heunggongvirae	p__Uroviricota	c__Caudoviricetes	o__	f__	lytic
Brothers_NWCB_S139_NODE_2183_length_19446_cov_1.176148	Brothers_NWCB_S139_NODE_2183_length_19446_cov_1.176148_16	Brothers_NWCB_S139_NODE_2183_length_19446_cov_1.176148	NA	NA	NA	NA	NA	NA	NA	NA	NA	NA	NA	NA	NA	NA	NA	NA	17	1	0	Low-quality	Genome-fragment	7.54	0		1	19446	19446	19446	19446	r__Duplodnaviria	k__Heunggongvirae	p__Uroviricota	c__Caudoviricetes	o__	f__	lytic
Brothers_NWCB_S139_NODE_2183_length_19446_cov_1.176148	Brothers_NWCB_S139_NODE_2183_length_19446_cov_1.176148_17	Brothers_NWCB_S139_NODE_2183_length_19446_cov_1.176148	NA	NA	NA	NA	NA	NA	NA	NA	NA	NA	NA	NA	NA	NA	NA	NA	17	1	0	Low-quality	Genome-fragment	7.54	0		1	19446	19446	19446	19446	r__Duplodnaviria	k__Heunggongvirae	p__Uroviricota	c__Caudoviricetes	o__	f__	lytic
Brothers_NWCB_S139_NODE_156016_length_1563_cov_1.289694	Brothers_NWCB_S139_NODE_156016_length_1563_cov_1.289694_1	Brothers_NWCB_S139_NODE_156016_length_1563_cov_1.289694	NA	NA	NA	NA	NA	NA	NA	NA	NA	NA	NA	NA	NA	NA	NA	NA	4	0	0	Not-determined	Genome-fragment	NA	0	no viral genes detected	1	1563	1563	1563	1563	NA	NA	NA	NA	NA	NA	lytic
Brothers_NWCB_S139_NODE_156016_length_1563_cov_1.289694	Brothers_NWCB_S139_NODE_156016_length_1563_cov_1.289694_2	Brothers_NWCB_S139_NODE_156016_length_1563_cov_1.289694	NA	NA	NA	NA	NA	NA	PF11211.8	Protein of unknown function (DUF2997)	3.1e-13	48.3	0.11	NA	NA	NA	NA	NA	4	0	0	Not-determined	Genome-fragment	NA	0	no viral genes detected	1	1563	1563	1563	1563	NA	NA	NA	NA	NA	NA	lytic
Brothers_NWCB_S139_NODE_156016_length_1563_cov_1.289694	Brothers_NWCB_S139_NODE_156016_length_1563_cov_1.289694_3	Brothers_NWCB_S139_NODE_156016_length_1563_cov_1.289694	NA	NA	NA	NA	NA	NA	NA	NA	NA	NA	NA	VOG03038	sp|O78438|YCF35_GUITH Uncharacterized protein ycf35	1e-10	40.8	0.23	4	0	0	Not-determined	Genome-fragment	NA	0	no viral genes detected	1	1563	1563	1563	1563	NA	NA	NA	NA	NA	NA	lytic
Brothers_NWCB_S139_NODE_156016_length_1563_cov_1.289694	Brothers_NWCB_S139_NODE_156016_length_1563_cov_1.289694_4	Brothers_NWCB_S139_NODE_156016_length_1563_cov_1.289694	NA	NA	NA	NA	NA	NA	NA	NA	NA	NA	NA	NA	NA	NA	NA	NA	4	0	0	Not-determined	Genome-fragment	NA	0	no viral genes detected	1	1563	1563	1563	1563	NA	NA	NA	NA	NA	NA	lytic
Brothers_NWCB_S139_NODE_79642_length_2501_cov_2.063606	Brothers_NWCB_S139_NODE_79642_length_2501_cov_2.063606_1	Brothers_NWCB_S139_NODE_79642_length_2501_cov_2.063606	NA	NA	NA	NA	NA	NA	NA	NA	NA	NA	NA	NA	NA	NA	NA	NA	6	2	0	Low-quality	Genome-fragment	5.82	0		1	2501	2501	2501	2501	r__Duplodnaviria	k__Heunggongvirae	p__Uroviricota	c__Caudoviricetes	o__	f__	lytic
Brothers_NWCB_S139_NODE_79642_length_2501_cov_2.063606	Brothers_NWCB_S139_NODE_79642_length_2501_cov_2.063606_2	Brothers_NWCB_S139_NODE_79642_length_2501_cov_2.063606	NA	NA	NA	NA	NA	NA	NA	NA	NA	NA	NA	NA	NA	NA	NA	NA	6	2	0	Low-quality	Genome-fragment	5.82	0		1	2501	2501	2501	2501	r__Duplodnaviria	k__Heunggongvirae	p__Uroviricota	c__Caudoviricetes	o__	f__	lytic
Brothers_NWCB_S139_NODE_79642_length_2501_cov_2.063606	Brothers_NWCB_S139_NODE_79642_length_2501_cov_2.063606_3	Brothers_NWCB_S139_NODE_79642_length_2501_cov_2.063606	NA	NA	NA	NA	NA	NA	NA	NA	NA	NA	NA	VOG12265	REFSEQ hypothetical protein	1.7e-45	154.5	0.27	6	2	0	Low-quality	Genome-fragment	5.82	0		1	2501	2501	2501	2501	r__Duplodnaviria	k__Heunggongvirae	p__Uroviricota	c__Caudoviricetes	o__	f__	lytic
Brothers_NWCB_S139_NODE_79642_length_2501_cov_2.063606	Brothers_NWCB_S139_NODE_79642_length_2501_cov_2.063606_4	Brothers_NWCB_S139_NODE_79642_length_2501_cov_2.063606	NA	NA	NA	NA	NA	NA	NA	NA	NA	NA	NA	NA	NA	NA	NA	NA	6	2	0	Low-quality	Genome-fragment	5.82	0		1	2501	2501	2501	2501	r__Duplodnaviria	k__Heunggongvirae	p__Uroviricota	c__Caudoviricetes	o__	f__	lytic
Brothers_NWCB_S139_NODE_79642_length_2501_cov_2.063606	Brothers_NWCB_S139_NODE_79642_length_2501_cov_2.063606_5	Brothers_NWCB_S139_NODE_79642_length_2501_cov_2.063606	NA	NA	NA	NA	NA	NA	NA	NA	NA	NA	NA	NA	NA	NA	NA	NA	6	2	0	Low-quality	Genome-fragment	5.82	0		1	2501	2501	2501	2501	r__Duplodnaviria	k__Heunggongvirae	p__Uroviricota	c__Caudoviricetes	o__	f__	lytic
Brothers_NWCB_S139_NODE_79642_length_2501_cov_2.063606	Brothers_NWCB_S139_NODE_79642_length_2501_cov_2.063606_6	Brothers_NWCB_S139_NODE_79642_length_2501_cov_2.063606	NA	NA	NA	NA	NA	NA	NA	NA	NA	NA	NA	NA	NA	NA	NA	NA	6	2	0	Low-quality	Genome-fragment	5.82	0		1	2501	2501	2501	2501	r__Duplodnaviria	k__Heunggongvirae	p__Uroviricota	c__Caudoviricetes	o__	f__	lytic
Brothers_NWCB_S139_NODE_88885_length_2323_cov_0.721767	Brothers_NWCB_S139_NODE_88885_length_2323_cov_0.721767_1	Brothers_NWCB_S139_NODE_88885_length_2323_cov_0.721767	NA	NA	NA	NA	NA	NA	NA	NA	NA	NA	NA	VOG00513	REFSEQ hypothetical protein	1.9e-11	42.4	6.28	5	2	0	Low-quality	Genome-fragment	2.67	0		1	2323	2323	2323	2323	r__Duplodnaviria	k__Heunggongvirae	p__Uroviricota	c__Caudoviricetes	o__	f__	lytic
Brothers_NWCB_S139_NODE_88885_length_2323_cov_0.721767	Brothers_NWCB_S139_NODE_88885_length_2323_cov_0.721767_2	Brothers_NWCB_S139_NODE_88885_length_2323_cov_0.721767	NA	NA	NA	NA	NA	NA	NA	NA	NA	NA	NA	NA	NA	NA	NA	NA	5	2	0	Low-quality	Genome-fragment	2.67	0		1	2323	2323	2323	2323	r__Duplodnaviria	k__Heunggongvirae	p__Uroviricota	c__Caudoviricetes	o__	f__	lytic
Brothers_NWCB_S139_NODE_88885_length_2323_cov_0.721767	Brothers_NWCB_S139_NODE_88885_length_2323_cov_0.721767_3	Brothers_NWCB_S139_NODE_88885_length_2323_cov_0.721767	NA	NA	NA	NA	NA	NA	NA	NA	NA	NA	NA	NA	NA	NA	NA	NA	5	2	0	Low-quality	Genome-fragment	2.67	0		1	2323	2323	2323	2323	r__Duplodnaviria	k__Heunggongvirae	p__Uroviricota	c__Caudoviricetes	o__	f__	lytic
Brothers_NWCB_S139_NODE_88885_length_2323_cov_0.721767	Brothers_NWCB_S139_NODE_88885_length_2323_cov_0.721767_4	Brothers_NWCB_S139_NODE_88885_length_2323_cov_0.721767	NA	NA	NA	NA	NA	NA	PF04883.12	Bacteriophage HK97-gp10, putative tail-component	2.4e-10	40.3	1	VOG00973	REFSEQ hypothetical protein	3e-15	55.7	10	5	2	0	Low-quality	Genome-fragment	2.67	0		1	2323	2323	2323	2323	r__Duplodnaviria	k__Heunggongvirae	p__Uroviricota	c__Caudoviricetes	o__	f__	lytic
Brothers_NWCB_S139_NODE_88885_length_2323_cov_0.721767	Brothers_NWCB_S139_NODE_88885_length_2323_cov_0.721767_5	Brothers_NWCB_S139_NODE_88885_length_2323_cov_0.721767	NA	NA	NA	NA	NA	NA	NA	NA	NA	NA	NA	NA	NA	NA	NA	NA	5	2	0	Low-quality	Genome-fragment	2.67	0		1	2323	2323	2323	2323	r__Duplodnaviria	k__Heunggongvirae	p__Uroviricota	c__Caudoviricetes	o__	f__	lytic
Brothers_NWCB_S139_NODE_98384_length_2166_cov_1.584110	Brothers_NWCB_S139_NODE_98384_length_2166_cov_1.584110_1	Brothers_NWCB_S139_NODE_98384_length_2166_cov_1.584110	NA	NA	NA	NA	NA	NA	NA	NA	NA	NA	NA	NA	NA	NA	NA	NA	5	1	0	Low-quality	Genome-fragment	2.73	0		1	2166	2166	2166	2166	r__Duplodnaviria	k__Heunggongvirae	p__Uroviricota	c__Caudoviricetes	o__	f__	lytic
Brothers_NWCB_S139_NODE_98384_length_2166_cov_1.584110	Brothers_NWCB_S139_NODE_98384_length_2166_cov_1.584110_2	Brothers_NWCB_S139_NODE_98384_length_2166_cov_1.584110	NA	NA	NA	NA	NA	NA	NA	NA	NA	NA	NA	NA	NA	NA	NA	NA	5	1	0	Low-quality	Genome-fragment	2.73	0		1	2166	2166	2166	2166	r__Duplodnaviria	k__Heunggongvirae	p__Uroviricota	c__Caudoviricetes	o__	f__	lytic
Brothers_NWCB_S139_NODE_98384_length_2166_cov_1.584110	Brothers_NWCB_S139_NODE_98384_length_2166_cov_1.584110_3	Brothers_NWCB_S139_NODE_98384_length_2166_cov_1.584110	NA	NA	NA	NA	NA	NA	NA	NA	NA	NA	NA	NA	NA	NA	NA	NA	5	1	0	Low-quality	Genome-fragment	2.73	0		1	2166	2166	2166	2166	r__Duplodnaviria	k__Heunggongvirae	p__Uroviricota	c__Caudoviricetes	o__	f__	lytic
Brothers_NWCB_S139_NODE_98384_length_2166_cov_1.584110	Brothers_NWCB_S139_NODE_98384_length_2166_cov_1.584110_4	Brothers_NWCB_S139_NODE_98384_length_2166_cov_1.584110	K02395	NA	flgJ; flagellar protein FlgJ	1.6e-38	134	0.59	PF01832.20	Mannosyl-glycoprotein endo-beta-N-acetylglucosaminidase	1.5e-20	72.5	1.09	VOG11508	REFSEQ N-acetylmuramoyl-L-alanine amidase	4.2e-24	84.2	1.29	5	1	0	Low-quality	Genome-fragment	2.73	0		1	2166	2166	2166	2166	r__Duplodnaviria	k__Heunggongvirae	p__Uroviricota	c__Caudoviricetes	o__	f__	lytic
Brothers_NWCB_S139_NODE_98384_length_2166_cov_1.584110	Brothers_NWCB_S139_NODE_98384_length_2166_cov_1.584110_5	Brothers_NWCB_S139_NODE_98384_length_2166_cov_1.584110	NA	NA	NA	NA	NA	NA	NA	NA	NA	NA	NA	VOG01432	REFSEQ hypothetical protein	3.5e-11	40.7	0.49	5	1	0	Low-quality	Genome-fragment	2.73	0		1	2166	2166	2166	2166	r__Duplodnaviria	k__Heunggongvirae	p__Uroviricota	c__Caudoviricetes	o__	f__	lytic
Brothers_NWCB_S139_NODE_220_length_63205_cov_3.450109	Brothers_NWCB_S139_NODE_220_length_63205_cov_3.450109_1	Brothers_NWCB_S139_NODE_220_length_63205_cov_3.450109	NA	NA	NA	NA	NA	NA	NA	NA	NA	NA	NA	NA	NA	NA	NA	NA	79	10	1	Low-quality	Genome-fragment	31.69	0		1	63205	63205	63205	63205	r__Duplodnaviria	k__Heunggongvirae	p__Uroviricota	c__Caudoviricetes	o__	f__	lytic
Brothers_NWCB_S139_NODE_220_length_63205_cov_3.450109	Brothers_NWCB_S139_NODE_220_length_63205_cov_3.450109_2	Brothers_NWCB_S139_NODE_220_length_63205_cov_3.450109	NA	NA	NA	NA	NA	NA	NA	NA	NA	NA	NA	NA	NA	NA	NA	NA	79	10	1	Low-quality	Genome-fragment	31.69	0		1	63205	63205	63205	63205	r__Duplodnaviria	k__Heunggongvirae	p__Uroviricota	c__Caudoviricetes	o__	f__	lytic
Brothers_NWCB_S139_NODE_220_length_63205_cov_3.450109	Brothers_NWCB_S139_NODE_220_length_63205_cov_3.450109_3	Brothers_NWCB_S139_NODE_220_length_63205_cov_3.450109	NA	NA	NA	NA	NA	NA	PF13385.6	Concanavalin A-like lectin/glucanases superfamily	2e-15	56.3	1.04	NA	NA	NA	NA	NA	79	10	1	Low-quality	Genome-fragment	31.69	0		1	63205	63205	63205	63205	r__Duplodnaviria	k__Heunggongvirae	p__Uroviricota	c__Caudoviricetes	o__	f__	lytic
Brothers_NWCB_S139_NODE_220_length_63205_cov_3.450109	Brothers_NWCB_S139_NODE_220_length_63205_cov_3.450109_4	Brothers_NWCB_S139_NODE_220_length_63205_cov_3.450109	NA	NA	NA	NA	NA	NA	NA	NA	NA	NA	NA	NA	NA	NA	NA	NA	79	10	1	Low-quality	Genome-fragment	31.69	0		1	63205	63205	63205	63205	r__Duplodnaviria	k__Heunggongvirae	p__Uroviricota	c__Caudoviricetes	o__	f__	lytic
Brothers_NWCB_S139_NODE_220_length_63205_cov_3.450109	Brothers_NWCB_S139_NODE_220_length_63205_cov_3.450109_5	Brothers_NWCB_S139_NODE_220_length_63205_cov_3.450109	NA	NA	NA	NA	NA	NA	NA	NA	NA	NA	NA	VOG01144	sp|P19060|BP06_BPT4 Baseplate wedge protein gp6	3.2e-24	84.4	10	79	10	1	Low-quality	Genome-fragment	31.69	0		1	63205	63205	63205	63205	r__Duplodnaviria	k__Heunggongvirae	p__Uroviricota	c__Caudoviricetes	o__	f__	lytic
Brothers_NWCB_S139_NODE_220_length_63205_cov_3.450109	Brothers_NWCB_S139_NODE_220_length_63205_cov_3.450109_6	Brothers_NWCB_S139_NODE_220_length_63205_cov_3.450109	K06903	NA	K06903; uncharacterized protein	5e-20	72.9	1.86	NA	NA	NA	NA	NA	VOG00326	sp|P09425|BP25_BPT4 Baseplate wedge protein gp25	1.4e-13	49.9	10	79	10	1	Low-quality	Genome-fragment	31.69	0		1	63205	63205	63205	63205	r__Duplodnaviria	k__Heunggongvirae	p__Uroviricota	c__Caudoviricetes	o__	f__	lytic
Brothers_NWCB_S139_NODE_220_length_63205_cov_3.450109	Brothers_NWCB_S139_NODE_220_length_63205_cov_3.450109_7	Brothers_NWCB_S139_NODE_220_length_63205_cov_3.450109	NA	NA	NA	NA	NA	NA	NA	NA	NA	NA	NA	NA	NA	NA	NA	NA	79	10	1	Low-quality	Genome-fragment	31.69	0		1	63205	63205	63205	63205	r__Duplodnaviria	k__Heunggongvirae	p__Uroviricota	c__Caudoviricetes	o__	f__	lytic
Brothers_NWCB_S139_NODE_220_length_63205_cov_3.450109	Brothers_NWCB_S139_NODE_220_length_63205_cov_3.450109_8	Brothers_NWCB_S139_NODE_220_length_63205_cov_3.450109	NA	NA	NA	NA	NA	NA	NA	NA	NA	NA	NA	NA	NA	NA	NA	NA	79	10	1	Low-quality	Genome-fragment	31.69	0		1	63205	63205	63205	63205	r__Duplodnaviria	k__Heunggongvirae	p__Uroviricota	c__Caudoviricetes	o__	f__	lytic
Brothers_NWCB_S139_NODE_220_length_63205_cov_3.450109	Brothers_NWCB_S139_NODE_220_length_63205_cov_3.450109_9	Brothers_NWCB_S139_NODE_220_length_63205_cov_3.450109	NA	NA	NA	NA	NA	NA	NA	NA	NA	NA	NA	NA	NA	NA	NA	NA	79	10	1	Low-quality	Genome-fragment	31.69	0		1	63205	63205	63205	63205	r__Duplodnaviria	k__Heunggongvirae	p__Uroviricota	c__Caudoviricetes	o__	f__	lytic
Brothers_NWCB_S139_NODE_220_length_63205_cov_3.450109	Brothers_NWCB_S139_NODE_220_length_63205_cov_3.450109_10	Brothers_NWCB_S139_NODE_220_length_63205_cov_3.450109	NA	NA	NA	NA	NA	NA	NA	NA	NA	NA	NA	NA	NA	NA	NA	NA	79	10	1	Low-quality	Genome-fragment	31.69	0		1	63205	63205	63205	63205	r__Duplodnaviria	k__Heunggongvirae	p__Uroviricota	c__Caudoviricetes	o__	f__	lytic
Brothers_NWCB_S139_NODE_220_length_63205_cov_3.450109	Brothers_NWCB_S139_NODE_220_length_63205_cov_3.450109_11	Brothers_NWCB_S139_NODE_220_length_63205_cov_3.450109	NA	NA	NA	NA	NA	NA	NA	NA	NA	NA	NA	VOG00230	sp|P16009|BP5_BPT4 Baseplate central spike complex protein gp5	1.2e-11	43.6	6.87	79	10	1	Low-quality	Genome-fragment	31.69	0		1	63205	63205	63205	63205	r__Duplodnaviria	k__Heunggongvirae	p__Uroviricota	c__Caudoviricetes	o__	f__	lytic
Brothers_NWCB_S139_NODE_220_length_63205_cov_3.450109	Brothers_NWCB_S139_NODE_220_length_63205_cov_3.450109_12	Brothers_NWCB_S139_NODE_220_length_63205_cov_3.450109	NA	NA	NA	NA	NA	NA	NA	NA	NA	NA	NA	NA	NA	NA	NA	NA	79	10	1	Low-quality	Genome-fragment	31.69	0		1	63205	63205	63205	63205	r__Duplodnaviria	k__Heunggongvirae	p__Uroviricota	c__Caudoviricetes	o__	f__	lytic
Brothers_NWCB_S139_NODE_220_length_63205_cov_3.450109	Brothers_NWCB_S139_NODE_220_length_63205_cov_3.450109_13	Brothers_NWCB_S139_NODE_220_length_63205_cov_3.450109	NA	NA	NA	NA	NA	NA	NA	NA	NA	NA	NA	NA	NA	NA	NA	NA	79	10	1	Low-quality	Genome-fragment	31.69	0		1	63205	63205	63205	63205	r__Duplodnaviria	k__Heunggongvirae	p__Uroviricota	c__Caudoviricetes	o__	f__	lytic
Brothers_NWCB_S139_NODE_220_length_63205_cov_3.450109	Brothers_NWCB_S139_NODE_220_length_63205_cov_3.450109_14	Brothers_NWCB_S139_NODE_220_length_63205_cov_3.450109	NA	NA	NA	NA	NA	NA	NA	NA	NA	NA	NA	NA	NA	NA	NA	NA	79	10	1	Low-quality	Genome-fragment	31.69	0		1	63205	63205	63205	63205	r__Duplodnaviria	k__Heunggongvirae	p__Uroviricota	c__Caudoviricetes	o__	f__	lytic
Brothers_NWCB_S139_NODE_220_length_63205_cov_3.450109	Brothers_NWCB_S139_NODE_220_length_63205_cov_3.450109_15	Brothers_NWCB_S139_NODE_220_length_63205_cov_3.450109	K08309	NA	slt; soluble lytic murein transglycosylase [EC:4.2.2.-]	2.8e-42	147	0.74	PF01464.20	Transglycosylase SLT domain	2.3e-25	87.5	1.58	VOG01771	REFSEQ putative structural lysozyme	5.6e-19	67.1	1	79	10	1	Low-quality	Genome-fragment	31.69	0		1	63205	63205	63205	63205	r__Duplodnaviria	k__Heunggongvirae	p__Uroviricota	c__Caudoviricetes	o__	f__	lytic
Brothers_NWCB_S139_NODE_220_length_63205_cov_3.450109	Brothers_NWCB_S139_NODE_220_length_63205_cov_3.450109_16	Brothers_NWCB_S139_NODE_220_length_63205_cov_3.450109	NA	NA	NA	NA	NA	NA	NA	NA	NA	NA	NA	NA	NA	NA	NA	NA	79	10	1	Low-quality	Genome-fragment	31.69	0		1	63205	63205	63205	63205	r__Duplodnaviria	k__Heunggongvirae	p__Uroviricota	c__Caudoviricetes	o__	f__	lytic
Brothers_NWCB_S139_NODE_220_length_63205_cov_3.450109	Brothers_NWCB_S139_NODE_220_length_63205_cov_3.450109_17	Brothers_NWCB_S139_NODE_220_length_63205_cov_3.450109	NA	NA	NA	NA	NA	NA	NA	NA	NA	NA	NA	NA	NA	NA	NA	NA	79	10	1	Low-quality	Genome-fragment	31.69	0		1	63205	63205	63205	63205	r__Duplodnaviria	k__Heunggongvirae	p__Uroviricota	c__Caudoviricetes	o__	f__	lytic
Brothers_NWCB_S139_NODE_220_length_63205_cov_3.450109	Brothers_NWCB_S139_NODE_220_length_63205_cov_3.450109_18	Brothers_NWCB_S139_NODE_220_length_63205_cov_3.450109	NA	NA	NA	NA	NA	NA	NA	NA	NA	NA	NA	VOG00064	sp|P13333|TUBE_BPT4 Tail tube protein gp19	3.8e-17	61.2	10	79	10	1	Low-quality	Genome-fragment	31.69	0		1	63205	63205	63205	63205	r__Duplodnaviria	k__Heunggongvirae	p__Uroviricota	c__Caudoviricetes	o__	f__	lytic
Brothers_NWCB_S139_NODE_220_length_63205_cov_3.450109	Brothers_NWCB_S139_NODE_220_length_63205_cov_3.450109_19	Brothers_NWCB_S139_NODE_220_length_63205_cov_3.450109	NA	NA	NA	NA	NA	NA	NA	NA	NA	NA	NA	NA	NA	NA	NA	NA	79	10	1	Low-quality	Genome-fragment	31.69	0		1	63205	63205	63205	63205	r__Duplodnaviria	k__Heunggongvirae	p__Uroviricota	c__Caudoviricetes	o__	f__	lytic
Brothers_NWCB_S139_NODE_220_length_63205_cov_3.450109	Brothers_NWCB_S139_NODE_220_length_63205_cov_3.450109_20	Brothers_NWCB_S139_NODE_220_length_63205_cov_3.450109	K06907	NA	K06907; uncharacterized protein	4.9e-57	194.8	2.77	PF17482.2	Phage tail sheath C-terminal domain	3.3e-12	45.3	1	VOG00295	sp|P13332|TSP_BPT4 Tail sheath protein	1.1e-109	366.6	10	79	10	1	Low-quality	Genome-fragment	31.69	0		1	63205	63205	63205	63205	r__Duplodnaviria	k__Heunggongvirae	p__Uroviricota	c__Caudoviricetes	o__	f__	lytic
Brothers_NWCB_S139_NODE_220_length_63205_cov_3.450109	Brothers_NWCB_S139_NODE_220_length_63205_cov_3.450109_21	Brothers_NWCB_S139_NODE_220_length_63205_cov_3.450109	NA	NA	NA	NA	NA	NA	NA	NA	NA	NA	NA	NA	NA	NA	NA	NA	79	10	1	Low-quality	Genome-fragment	31.69	0		1	63205	63205	63205	63205	r__Duplodnaviria	k__Heunggongvirae	p__Uroviricota	c__Caudoviricetes	o__	f__	lytic
Brothers_NWCB_S139_NODE_220_length_63205_cov_3.450109	Brothers_NWCB_S139_NODE_220_length_63205_cov_3.450109_22	Brothers_NWCB_S139_NODE_220_length_63205_cov_3.450109	NA	NA	NA	NA	NA	NA	NA	NA	NA	NA	NA	NA	NA	NA	NA	NA	79	10	1	Low-quality	Genome-fragment	31.69	0		1	63205	63205	63205	63205	r__Duplodnaviria	k__Heunggongvirae	p__Uroviricota	c__Caudoviricetes	o__	f__	lytic
Brothers_NWCB_S139_NODE_220_length_63205_cov_3.450109	Brothers_NWCB_S139_NODE_220_length_63205_cov_3.450109_23	Brothers_NWCB_S139_NODE_220_length_63205_cov_3.450109	NA	NA	NA	NA	NA	NA	NA	NA	NA	NA	NA	VOG01950	REFSEQ hypothetical protein	5.5e-14	51.4	6.74	79	10	1	Low-quality	Genome-fragment	31.69	0		1	63205	63205	63205	63205	r__Duplodnaviria	k__Heunggongvirae	p__Uroviricota	c__Caudoviricetes	o__	f__	lytic
Brothers_NWCB_S139_NODE_220_length_63205_cov_3.450109	Brothers_NWCB_S139_NODE_220_length_63205_cov_3.450109_24	Brothers_NWCB_S139_NODE_220_length_63205_cov_3.450109	NA	NA	NA	NA	NA	NA	NA	NA	NA	NA	NA	NA	NA	NA	NA	NA	79	10	1	Low-quality	Genome-fragment	31.69	0		1	63205	63205	63205	63205	r__Duplodnaviria	k__Heunggongvirae	p__Uroviricota	c__Caudoviricetes	o__	f__	lytic
Brothers_NWCB_S139_NODE_220_length_63205_cov_3.450109	Brothers_NWCB_S139_NODE_220_length_63205_cov_3.450109_25	Brothers_NWCB_S139_NODE_220_length_63205_cov_3.450109	NA	NA	NA	NA	NA	NA	NA	NA	NA	NA	NA	NA	NA	NA	NA	NA	79	10	1	Low-quality	Genome-fragment	31.69	0		1	63205	63205	63205	63205	r__Duplodnaviria	k__Heunggongvirae	p__Uroviricota	c__Caudoviricetes	o__	f__	lytic
Brothers_NWCB_S139_NODE_220_length_63205_cov_3.450109	Brothers_NWCB_S139_NODE_220_length_63205_cov_3.450109_26	Brothers_NWCB_S139_NODE_220_length_63205_cov_3.450109	NA	NA	NA	NA	NA	NA	NA	NA	NA	NA	NA	NA	NA	NA	NA	NA	79	10	1	Low-quality	Genome-fragment	31.69	0		1	63205	63205	63205	63205	r__Duplodnaviria	k__Heunggongvirae	p__Uroviricota	c__Caudoviricetes	o__	f__	lytic
Brothers_NWCB_S139_NODE_220_length_63205_cov_3.450109	Brothers_NWCB_S139_NODE_220_length_63205_cov_3.450109_27	Brothers_NWCB_S139_NODE_220_length_63205_cov_3.450109	NA	NA	NA	NA	NA	NA	NA	NA	NA	NA	NA	VOG00947	sp|P11110|NECK1_BPT4 Neck protein gp13	1.3e-14	53.1	9.94	79	10	1	Low-quality	Genome-fragment	31.69	0		1	63205	63205	63205	63205	r__Duplodnaviria	k__Heunggongvirae	p__Uroviricota	c__Caudoviricetes	o__	f__	lytic
Brothers_NWCB_S139_NODE_220_length_63205_cov_3.450109	Brothers_NWCB_S139_NODE_220_length_63205_cov_3.450109_28	Brothers_NWCB_S139_NODE_220_length_63205_cov_3.450109	NA	NA	NA	NA	NA	NA	NA	NA	NA	NA	NA	NA	NA	NA	NA	NA	79	10	1	Low-quality	Genome-fragment	31.69	0		1	63205	63205	63205	63205	r__Duplodnaviria	k__Heunggongvirae	p__Uroviricota	c__Caudoviricetes	o__	f__	lytic
Brothers_NWCB_S139_NODE_220_length_63205_cov_3.450109	Brothers_NWCB_S139_NODE_220_length_63205_cov_3.450109_29	Brothers_NWCB_S139_NODE_220_length_63205_cov_3.450109	NA	NA	NA	NA	NA	NA	NA	NA	NA	NA	NA	NA	NA	NA	NA	NA	79	10	1	Low-quality	Genome-fragment	31.69	0		1	63205	63205	63205	63205	r__Duplodnaviria	k__Heunggongvirae	p__Uroviricota	c__Caudoviricetes	o__	f__	lytic
Brothers_NWCB_S139_NODE_220_length_63205_cov_3.450109	Brothers_NWCB_S139_NODE_220_length_63205_cov_3.450109_30	Brothers_NWCB_S139_NODE_220_length_63205_cov_3.450109	NA	NA	NA	NA	NA	NA	PF07068.11	Major capsid protein Gp23	5e-23	80.6	1.92	VOG02877	sp|P04535|CAPSH_BPT4 Major capsid protein	3.6e-61	206.4	10	79	10	1	Low-quality	Genome-fragment	31.69	0		1	63205	63205	63205	63205	r__Duplodnaviria	k__Heunggongvirae	p__Uroviricota	c__Caudoviricetes	o__	f__	lytic
Brothers_NWCB_S139_NODE_220_length_63205_cov_3.450109	Brothers_NWCB_S139_NODE_220_length_63205_cov_3.450109_31	Brothers_NWCB_S139_NODE_220_length_63205_cov_3.450109	NA	NA	NA	NA	NA	NA	PF03420.13	Prohead core protein serine protease	1.2e-17	63.2	1.51	VOG00158	sp|P06807|PCPP_BPT4 Prohead core protein protease	1.3e-27	95.6	10	79	10	1	Low-quality	Genome-fragment	31.69	0		1	63205	63205	63205	63205	r__Duplodnaviria	k__Heunggongvirae	p__Uroviricota	c__Caudoviricetes	o__	f__	lytic
Brothers_NWCB_S139_NODE_220_length_63205_cov_3.450109	Brothers_NWCB_S139_NODE_220_length_63205_cov_3.450109_32	Brothers_NWCB_S139_NODE_220_length_63205_cov_3.450109	NA	NA	NA	NA	NA	NA	NA	NA	NA	NA	NA	NA	NA	NA	NA	NA	79	10	1	Low-quality	Genome-fragment	31.69	0		1	63205	63205	63205	63205	r__Duplodnaviria	k__Heunggongvirae	p__Uroviricota	c__Caudoviricetes	o__	f__	lytic
Brothers_NWCB_S139_NODE_220_length_63205_cov_3.450109	Brothers_NWCB_S139_NODE_220_length_63205_cov_3.450109_33	Brothers_NWCB_S139_NODE_220_length_63205_cov_3.450109	NA	NA	NA	NA	NA	NA	NA	NA	NA	NA	NA	NA	NA	NA	NA	NA	79	10	1	Low-quality	Genome-fragment	31.69	0		1	63205	63205	63205	63205	r__Duplodnaviria	k__Heunggongvirae	p__Uroviricota	c__Caudoviricetes	o__	f__	lytic
Brothers_NWCB_S139_NODE_220_length_63205_cov_3.450109	Brothers_NWCB_S139_NODE_220_length_63205_cov_3.450109_34	Brothers_NWCB_S139_NODE_220_length_63205_cov_3.450109	NA	NA	NA	NA	NA	NA	NA	NA	NA	NA	NA	NA	NA	NA	NA	NA	79	10	1	Low-quality	Genome-fragment	31.69	0		1	63205	63205	63205	63205	r__Duplodnaviria	k__Heunggongvirae	p__Uroviricota	c__Caudoviricetes	o__	f__	lytic
Brothers_NWCB_S139_NODE_220_length_63205_cov_3.450109	Brothers_NWCB_S139_NODE_220_length_63205_cov_3.450109_35	Brothers_NWCB_S139_NODE_220_length_63205_cov_3.450109	NA	NA	NA	NA	NA	NA	NA	NA	NA	NA	NA	NA	NA	NA	NA	NA	79	10	1	Low-quality	Genome-fragment	31.69	0		1	63205	63205	63205	63205	r__Duplodnaviria	k__Heunggongvirae	p__Uroviricota	c__Caudoviricetes	o__	f__	lytic
Brothers_NWCB_S139_NODE_220_length_63205_cov_3.450109	Brothers_NWCB_S139_NODE_220_length_63205_cov_3.450109_36	Brothers_NWCB_S139_NODE_220_length_63205_cov_3.450109	NA	NA	NA	NA	NA	NA	NA	NA	NA	NA	NA	NA	NA	NA	NA	NA	79	10	1	Low-quality	Genome-fragment	31.69	0		1	63205	63205	63205	63205	r__Duplodnaviria	k__Heunggongvirae	p__Uroviricota	c__Caudoviricetes	o__	f__	lytic
Brothers_NWCB_S139_NODE_220_length_63205_cov_3.450109	Brothers_NWCB_S139_NODE_220_length_63205_cov_3.450109_37	Brothers_NWCB_S139_NODE_220_length_63205_cov_3.450109	NA	NA	NA	NA	NA	NA	NA	NA	NA	NA	NA	NA	NA	NA	NA	NA	79	10	1	Low-quality	Genome-fragment	31.69	0		1	63205	63205	63205	63205	r__Duplodnaviria	k__Heunggongvirae	p__Uroviricota	c__Caudoviricetes	o__	f__	lytic
Brothers_NWCB_S139_NODE_220_length_63205_cov_3.450109	Brothers_NWCB_S139_NODE_220_length_63205_cov_3.450109_38	Brothers_NWCB_S139_NODE_220_length_63205_cov_3.450109	NA	NA	NA	NA	NA	NA	NA	NA	NA	NA	NA	NA	NA	NA	NA	NA	79	10	1	Low-quality	Genome-fragment	31.69	0		1	63205	63205	63205	63205	r__Duplodnaviria	k__Heunggongvirae	p__Uroviricota	c__Caudoviricetes	o__	f__	lytic
Brothers_NWCB_S139_NODE_220_length_63205_cov_3.450109	Brothers_NWCB_S139_NODE_220_length_63205_cov_3.450109_39	Brothers_NWCB_S139_NODE_220_length_63205_cov_3.450109	NA	NA	NA	NA	NA	NA	NA	NA	NA	NA	NA	NA	NA	NA	NA	NA	79	10	1	Low-quality	Genome-fragment	31.69	0		1	63205	63205	63205	63205	r__Duplodnaviria	k__Heunggongvirae	p__Uroviricota	c__Caudoviricetes	o__	f__	lytic
Brothers_NWCB_S139_NODE_220_length_63205_cov_3.450109	Brothers_NWCB_S139_NODE_220_length_63205_cov_3.450109_40	Brothers_NWCB_S139_NODE_220_length_63205_cov_3.450109	K14440	NA	SMARCAL1, HARP; SWI/SNF-related matrix-associated actin-dependent regulator of chromatin subfamily A-like protein 1 [EC:3.6.4.12]	1.1e-74	252.9	2.79	PF00176.23	SNF2 family N-terminal domain	7.5e-19	66.6	1.61	VOG00523	sp|Q9T1Q7|VP41_BPAPS Putative protein p41	1.4e-66	224.2	10	79	10	1	Low-quality	Genome-fragment	31.69	0		1	63205	63205	63205	63205	r__Duplodnaviria	k__Heunggongvirae	p__Uroviricota	c__Caudoviricetes	o__	f__	lytic
Brothers_NWCB_S139_NODE_220_length_63205_cov_3.450109	Brothers_NWCB_S139_NODE_220_length_63205_cov_3.450109_41	Brothers_NWCB_S139_NODE_220_length_63205_cov_3.450109	NA	NA	NA	NA	NA	NA	NA	NA	NA	NA	NA	NA	NA	NA	NA	NA	79	10	1	Low-quality	Genome-fragment	31.69	0		1	63205	63205	63205	63205	r__Duplodnaviria	k__Heunggongvirae	p__Uroviricota	c__Caudoviricetes	o__	f__	lytic
Brothers_NWCB_S139_NODE_220_length_63205_cov_3.450109	Brothers_NWCB_S139_NODE_220_length_63205_cov_3.450109_42	Brothers_NWCB_S139_NODE_220_length_63205_cov_3.450109	NA	NA	NA	NA	NA	NA	NA	NA	NA	NA	NA	NA	NA	NA	NA	NA	79	10	1	Low-quality	Genome-fragment	31.69	0		1	63205	63205	63205	63205	r__Duplodnaviria	k__Heunggongvirae	p__Uroviricota	c__Caudoviricetes	o__	f__	lytic
Brothers_NWCB_S139_NODE_220_length_63205_cov_3.450109	Brothers_NWCB_S139_NODE_220_length_63205_cov_3.450109_43	Brothers_NWCB_S139_NODE_220_length_63205_cov_3.450109	NA	NA	NA	NA	NA	NA	NA	NA	NA	NA	NA	NA	NA	NA	NA	NA	79	10	1	Low-quality	Genome-fragment	31.69	0		1	63205	63205	63205	63205	r__Duplodnaviria	k__Heunggongvirae	p__Uroviricota	c__Caudoviricetes	o__	f__	lytic
Brothers_NWCB_S139_NODE_220_length_63205_cov_3.450109	Brothers_NWCB_S139_NODE_220_length_63205_cov_3.450109_44	Brothers_NWCB_S139_NODE_220_length_63205_cov_3.450109	K03657	NA	uvrD, pcrA; DNA helicase II / ATP-dependent DNA helicase PcrA [EC:3.6.4.12]	1.6e-106	358.7	0.41	PF00580.21	UvrD/REP helicase N-terminal domain	1.4e-40	138.8	0.16	VOG03317	sp|F1ND48|FBH1_CHICK F-box DNA helicase 1	2.9e-59	200	1.26	79	10	1	Low-quality	Genome-fragment	31.69	0		1	63205	63205	63205	63205	r__Duplodnaviria	k__Heunggongvirae	p__Uroviricota	c__Caudoviricetes	o__	f__	lytic
Brothers_NWCB_S139_NODE_220_length_63205_cov_3.450109	Brothers_NWCB_S139_NODE_220_length_63205_cov_3.450109_45	Brothers_NWCB_S139_NODE_220_length_63205_cov_3.450109	NA	NA	NA	NA	NA	NA	NA	NA	NA	NA	NA	NA	NA	NA	NA	NA	79	10	1	Low-quality	Genome-fragment	31.69	0		1	63205	63205	63205	63205	r__Duplodnaviria	k__Heunggongvirae	p__Uroviricota	c__Caudoviricetes	o__	f__	lytic
Brothers_NWCB_S139_NODE_220_length_63205_cov_3.450109	Brothers_NWCB_S139_NODE_220_length_63205_cov_3.450109_46	Brothers_NWCB_S139_NODE_220_length_63205_cov_3.450109	NA	NA	NA	NA	NA	NA	NA	NA	NA	NA	NA	NA	NA	NA	NA	NA	79	10	1	Low-quality	Genome-fragment	31.69	0		1	63205	63205	63205	63205	r__Duplodnaviria	k__Heunggongvirae	p__Uroviricota	c__Caudoviricetes	o__	f__	lytic
Brothers_NWCB_S139_NODE_220_length_63205_cov_3.450109	Brothers_NWCB_S139_NODE_220_length_63205_cov_3.450109_47	Brothers_NWCB_S139_NODE_220_length_63205_cov_3.450109	NA	NA	NA	NA	NA	NA	NA	NA	NA	NA	NA	NA	NA	NA	NA	NA	79	10	1	Low-quality	Genome-fragment	31.69	0		1	63205	63205	63205	63205	r__Duplodnaviria	k__Heunggongvirae	p__Uroviricota	c__Caudoviricetes	o__	f__	lytic
Brothers_NWCB_S139_NODE_220_length_63205_cov_3.450109	Brothers_NWCB_S139_NODE_220_length_63205_cov_3.450109_48	Brothers_NWCB_S139_NODE_220_length_63205_cov_3.450109	NA	NA	NA	NA	NA	NA	NA	NA	NA	NA	NA	NA	NA	NA	NA	NA	79	10	1	Low-quality	Genome-fragment	31.69	0		1	63205	63205	63205	63205	r__Duplodnaviria	k__Heunggongvirae	p__Uroviricota	c__Caudoviricetes	o__	f__	lytic
Brothers_NWCB_S139_NODE_220_length_63205_cov_3.450109	Brothers_NWCB_S139_NODE_220_length_63205_cov_3.450109_49	Brothers_NWCB_S139_NODE_220_length_63205_cov_3.450109	K02485	NA	rssB, hnr; two-component system, response regulator	1.2e-12	48.4	0	NA	NA	NA	NA	NA	NA	NA	NA	NA	NA	79	10	1	Low-quality	Genome-fragment	31.69	0		1	63205	63205	63205	63205	r__Duplodnaviria	k__Heunggongvirae	p__Uroviricota	c__Caudoviricetes	o__	f__	lytic
Brothers_NWCB_S139_NODE_220_length_63205_cov_3.450109	Brothers_NWCB_S139_NODE_220_length_63205_cov_3.450109_50	Brothers_NWCB_S139_NODE_220_length_63205_cov_3.450109	NA	NA	NA	NA	NA	NA	NA	NA	NA	NA	NA	NA	NA	NA	NA	NA	79	10	1	Low-quality	Genome-fragment	31.69	0		1	63205	63205	63205	63205	r__Duplodnaviria	k__Heunggongvirae	p__Uroviricota	c__Caudoviricetes	o__	f__	lytic
Brothers_NWCB_S139_NODE_220_length_63205_cov_3.450109	Brothers_NWCB_S139_NODE_220_length_63205_cov_3.450109_51	Brothers_NWCB_S139_NODE_220_length_63205_cov_3.450109	NA	NA	NA	NA	NA	NA	NA	NA	NA	NA	NA	NA	NA	NA	NA	NA	79	10	1	Low-quality	Genome-fragment	31.69	0		1	63205	63205	63205	63205	r__Duplodnaviria	k__Heunggongvirae	p__Uroviricota	c__Caudoviricetes	o__	f__	lytic
Brothers_NWCB_S139_NODE_220_length_63205_cov_3.450109	Brothers_NWCB_S139_NODE_220_length_63205_cov_3.450109_52	Brothers_NWCB_S139_NODE_220_length_63205_cov_3.450109	NA	NA	NA	NA	NA	NA	PF18823.1	Inorganic Pyrophosphatase	4.6e-27	93.8	0.16	NA	NA	NA	NA	NA	79	10	1	Low-quality	Genome-fragment	31.69	0		1	63205	63205	63205	63205	r__Duplodnaviria	k__Heunggongvirae	p__Uroviricota	c__Caudoviricetes	o__	f__	lytic
Brothers_NWCB_S139_NODE_220_length_63205_cov_3.450109	Brothers_NWCB_S139_NODE_220_length_63205_cov_3.450109_53	Brothers_NWCB_S139_NODE_220_length_63205_cov_3.450109	NA	NA	NA	NA	NA	NA	NA	NA	NA	NA	NA	VOG00681	REFSEQ terminase large subunit	8.3e-65	218.3	3.05	79	10	1	Low-quality	Genome-fragment	31.69	0		1	63205	63205	63205	63205	r__Duplodnaviria	k__Heunggongvirae	p__Uroviricota	c__Caudoviricetes	o__	f__	lytic
Brothers_NWCB_S139_NODE_220_length_63205_cov_3.450109	Brothers_NWCB_S139_NODE_220_length_63205_cov_3.450109_54	Brothers_NWCB_S139_NODE_220_length_63205_cov_3.450109	NA	NA	NA	NA	NA	NA	NA	NA	NA	NA	NA	VOG03284	REFSEQ hypothetical protein	4.6e-25	85	1.41	79	10	1	Low-quality	Genome-fragment	31.69	0		1	63205	63205	63205	63205	r__Duplodnaviria	k__Heunggongvirae	p__Uroviricota	c__Caudoviricetes	o__	f__	lytic
Brothers_NWCB_S139_NODE_220_length_63205_cov_3.450109	Brothers_NWCB_S139_NODE_220_length_63205_cov_3.450109_55	Brothers_NWCB_S139_NODE_220_length_63205_cov_3.450109	K04078	NA	groES, HSPE1; chaperonin GroES	3.6e-22	80	0.17	PF00166.21	Chaperonin 10 Kd subunit	3e-19	67.9	0.32	VOG01173	sp|Q3YUJ8|CH10_SHISS 10 kDa chaperonin	7.6e-16	56.8	0.92	79	10	1	Low-quality	Genome-fragment	31.69	0		1	63205	63205	63205	63205	r__Duplodnaviria	k__Heunggongvirae	p__Uroviricota	c__Caudoviricetes	o__	f__	lytic
Brothers_NWCB_S139_NODE_220_length_63205_cov_3.450109	Brothers_NWCB_S139_NODE_220_length_63205_cov_3.450109_56	Brothers_NWCB_S139_NODE_220_length_63205_cov_3.450109	NA	NA	NA	NA	NA	NA	NA	NA	NA	NA	NA	NA	NA	NA	NA	NA	79	10	1	Low-quality	Genome-fragment	31.69	0		1	63205	63205	63205	63205	r__Duplodnaviria	k__Heunggongvirae	p__Uroviricota	c__Caudoviricetes	o__	f__	lytic
Brothers_NWCB_S139_NODE_220_length_63205_cov_3.450109	Brothers_NWCB_S139_NODE_220_length_63205_cov_3.450109_57	Brothers_NWCB_S139_NODE_220_length_63205_cov_3.450109	NA	NA	NA	NA	NA	NA	NA	NA	NA	NA	NA	NA	NA	NA	NA	NA	79	10	1	Low-quality	Genome-fragment	31.69	0		1	63205	63205	63205	63205	r__Duplodnaviria	k__Heunggongvirae	p__Uroviricota	c__Caudoviricetes	o__	f__	lytic
Brothers_NWCB_S139_NODE_220_length_63205_cov_3.450109	Brothers_NWCB_S139_NODE_220_length_63205_cov_3.450109_58	Brothers_NWCB_S139_NODE_220_length_63205_cov_3.450109	NA	NA	NA	NA	NA	NA	NA	NA	NA	NA	NA	NA	NA	NA	NA	NA	79	10	1	Low-quality	Genome-fragment	31.69	0		1	63205	63205	63205	63205	r__Duplodnaviria	k__Heunggongvirae	p__Uroviricota	c__Caudoviricetes	o__	f__	lytic
Brothers_NWCB_S139_NODE_220_length_63205_cov_3.450109	Brothers_NWCB_S139_NODE_220_length_63205_cov_3.450109_59	Brothers_NWCB_S139_NODE_220_length_63205_cov_3.450109	NA	NA	NA	NA	NA	NA	NA	NA	NA	NA	NA	NA	NA	NA	NA	NA	79	10	1	Low-quality	Genome-fragment	31.69	0		1	63205	63205	63205	63205	r__Duplodnaviria	k__Heunggongvirae	p__Uroviricota	c__Caudoviricetes	o__	f__	lytic
Brothers_NWCB_S139_NODE_220_length_63205_cov_3.450109	Brothers_NWCB_S139_NODE_220_length_63205_cov_3.450109_60	Brothers_NWCB_S139_NODE_220_length_63205_cov_3.450109	NA	NA	NA	NA	NA	NA	NA	NA	NA	NA	NA	NA	NA	NA	NA	NA	79	10	1	Low-quality	Genome-fragment	31.69	0		1	63205	63205	63205	63205	r__Duplodnaviria	k__Heunggongvirae	p__Uroviricota	c__Caudoviricetes	o__	f__	lytic
Brothers_NWCB_S139_NODE_220_length_63205_cov_3.450109	Brothers_NWCB_S139_NODE_220_length_63205_cov_3.450109_61	Brothers_NWCB_S139_NODE_220_length_63205_cov_3.450109	NA	NA	NA	NA	NA	NA	NA	NA	NA	NA	NA	NA	NA	NA	NA	NA	79	10	1	Low-quality	Genome-fragment	31.69	0		1	63205	63205	63205	63205	r__Duplodnaviria	k__Heunggongvirae	p__Uroviricota	c__Caudoviricetes	o__	f__	lytic
Brothers_NWCB_S139_NODE_220_length_63205_cov_3.450109	Brothers_NWCB_S139_NODE_220_length_63205_cov_3.450109_62	Brothers_NWCB_S139_NODE_220_length_63205_cov_3.450109	NA	NA	NA	NA	NA	NA	NA	NA	NA	NA	NA	NA	NA	NA	NA	NA	79	10	1	Low-quality	Genome-fragment	31.69	0		1	63205	63205	63205	63205	r__Duplodnaviria	k__Heunggongvirae	p__Uroviricota	c__Caudoviricetes	o__	f__	lytic
Brothers_NWCB_S139_NODE_220_length_63205_cov_3.450109	Brothers_NWCB_S139_NODE_220_length_63205_cov_3.450109_63	Brothers_NWCB_S139_NODE_220_length_63205_cov_3.450109	NA	NA	NA	NA	NA	NA	NA	NA	NA	NA	NA	NA	NA	NA	NA	NA	79	10	1	Low-quality	Genome-fragment	31.69	0		1	63205	63205	63205	63205	r__Duplodnaviria	k__Heunggongvirae	p__Uroviricota	c__Caudoviricetes	o__	f__	lytic
Brothers_NWCB_S139_NODE_220_length_63205_cov_3.450109	Brothers_NWCB_S139_NODE_220_length_63205_cov_3.450109_64	Brothers_NWCB_S139_NODE_220_length_63205_cov_3.450109	NA	NA	NA	NA	NA	NA	NA	NA	NA	NA	NA	NA	NA	NA	NA	NA	79	10	1	Low-quality	Genome-fragment	31.69	0		1	63205	63205	63205	63205	r__Duplodnaviria	k__Heunggongvirae	p__Uroviricota	c__Caudoviricetes	o__	f__	lytic
Brothers_NWCB_S139_NODE_220_length_63205_cov_3.450109	Brothers_NWCB_S139_NODE_220_length_63205_cov_3.450109_65	Brothers_NWCB_S139_NODE_220_length_63205_cov_3.450109	NA	NA	NA	NA	NA	NA	NA	NA	NA	NA	NA	NA	NA	NA	NA	NA	79	10	1	Low-quality	Genome-fragment	31.69	0		1	63205	63205	63205	63205	r__Duplodnaviria	k__Heunggongvirae	p__Uroviricota	c__Caudoviricetes	o__	f__	lytic
Brothers_NWCB_S139_NODE_220_length_63205_cov_3.450109	Brothers_NWCB_S139_NODE_220_length_63205_cov_3.450109_66	Brothers_NWCB_S139_NODE_220_length_63205_cov_3.450109	NA	NA	NA	NA	NA	NA	NA	NA	NA	NA	NA	NA	NA	NA	NA	NA	79	10	1	Low-quality	Genome-fragment	31.69	0		1	63205	63205	63205	63205	r__Duplodnaviria	k__Heunggongvirae	p__Uroviricota	c__Caudoviricetes	o__	f__	lytic
Brothers_NWCB_S139_NODE_220_length_63205_cov_3.450109	Brothers_NWCB_S139_NODE_220_length_63205_cov_3.450109_67	Brothers_NWCB_S139_NODE_220_length_63205_cov_3.450109	NA	NA	NA	NA	NA	NA	NA	NA	NA	NA	NA	NA	NA	NA	NA	NA	79	10	1	Low-quality	Genome-fragment	31.69	0		1	63205	63205	63205	63205	r__Duplodnaviria	k__Heunggongvirae	p__Uroviricota	c__Caudoviricetes	o__	f__	lytic
Brothers_NWCB_S139_NODE_220_length_63205_cov_3.450109	Brothers_NWCB_S139_NODE_220_length_63205_cov_3.450109_68	Brothers_NWCB_S139_NODE_220_length_63205_cov_3.450109	NA	NA	NA	NA	NA	NA	NA	NA	NA	NA	NA	NA	NA	NA	NA	NA	79	10	1	Low-quality	Genome-fragment	31.69	0		1	63205	63205	63205	63205	r__Duplodnaviria	k__Heunggongvirae	p__Uroviricota	c__Caudoviricetes	o__	f__	lytic
Brothers_NWCB_S139_NODE_220_length_63205_cov_3.450109	Brothers_NWCB_S139_NODE_220_length_63205_cov_3.450109_69	Brothers_NWCB_S139_NODE_220_length_63205_cov_3.450109	NA	NA	NA	NA	NA	NA	NA	NA	NA	NA	NA	NA	NA	NA	NA	NA	79	10	1	Low-quality	Genome-fragment	31.69	0		1	63205	63205	63205	63205	r__Duplodnaviria	k__Heunggongvirae	p__Uroviricota	c__Caudoviricetes	o__	f__	lytic
Brothers_NWCB_S139_NODE_220_length_63205_cov_3.450109	Brothers_NWCB_S139_NODE_220_length_63205_cov_3.450109_70	Brothers_NWCB_S139_NODE_220_length_63205_cov_3.450109	NA	NA	NA	NA	NA	NA	NA	NA	NA	NA	NA	NA	NA	NA	NA	NA	79	10	1	Low-quality	Genome-fragment	31.69	0		1	63205	63205	63205	63205	r__Duplodnaviria	k__Heunggongvirae	p__Uroviricota	c__Caudoviricetes	o__	f__	lytic
Brothers_NWCB_S139_NODE_220_length_63205_cov_3.450109	Brothers_NWCB_S139_NODE_220_length_63205_cov_3.450109_71	Brothers_NWCB_S139_NODE_220_length_63205_cov_3.450109	NA	NA	NA	NA	NA	NA	NA	NA	NA	NA	NA	NA	NA	NA	NA	NA	79	10	1	Low-quality	Genome-fragment	31.69	0		1	63205	63205	63205	63205	r__Duplodnaviria	k__Heunggongvirae	p__Uroviricota	c__Caudoviricetes	o__	f__	lytic
Brothers_NWCB_S139_NODE_220_length_63205_cov_3.450109	Brothers_NWCB_S139_NODE_220_length_63205_cov_3.450109_72	Brothers_NWCB_S139_NODE_220_length_63205_cov_3.450109	NA	NA	NA	NA	NA	NA	NA	NA	NA	NA	NA	NA	NA	NA	NA	NA	79	10	1	Low-quality	Genome-fragment	31.69	0		1	63205	63205	63205	63205	r__Duplodnaviria	k__Heunggongvirae	p__Uroviricota	c__Caudoviricetes	o__	f__	lytic
Brothers_NWCB_S139_NODE_220_length_63205_cov_3.450109	Brothers_NWCB_S139_NODE_220_length_63205_cov_3.450109_73	Brothers_NWCB_S139_NODE_220_length_63205_cov_3.450109	NA	NA	NA	NA	NA	NA	NA	NA	NA	NA	NA	NA	NA	NA	NA	NA	79	10	1	Low-quality	Genome-fragment	31.69	0		1	63205	63205	63205	63205	r__Duplodnaviria	k__Heunggongvirae	p__Uroviricota	c__Caudoviricetes	o__	f__	lytic
Brothers_NWCB_S139_NODE_220_length_63205_cov_3.450109	Brothers_NWCB_S139_NODE_220_length_63205_cov_3.450109_74	Brothers_NWCB_S139_NODE_220_length_63205_cov_3.450109	NA	NA	NA	NA	NA	NA	NA	NA	NA	NA	NA	NA	NA	NA	NA	NA	79	10	1	Low-quality	Genome-fragment	31.69	0		1	63205	63205	63205	63205	r__Duplodnaviria	k__Heunggongvirae	p__Uroviricota	c__Caudoviricetes	o__	f__	lytic
Brothers_NWCB_S139_NODE_220_length_63205_cov_3.450109	Brothers_NWCB_S139_NODE_220_length_63205_cov_3.450109_75	Brothers_NWCB_S139_NODE_220_length_63205_cov_3.450109	NA	NA	NA	NA	NA	NA	NA	NA	NA	NA	NA	NA	NA	NA	NA	NA	79	10	1	Low-quality	Genome-fragment	31.69	0		1	63205	63205	63205	63205	r__Duplodnaviria	k__Heunggongvirae	p__Uroviricota	c__Caudoviricetes	o__	f__	lytic
Brothers_NWCB_S139_NODE_220_length_63205_cov_3.450109	Brothers_NWCB_S139_NODE_220_length_63205_cov_3.450109_76	Brothers_NWCB_S139_NODE_220_length_63205_cov_3.450109	NA	NA	NA	NA	NA	NA	NA	NA	NA	NA	NA	NA	NA	NA	NA	NA	79	10	1	Low-quality	Genome-fragment	31.69	0		1	63205	63205	63205	63205	r__Duplodnaviria	k__Heunggongvirae	p__Uroviricota	c__Caudoviricetes	o__	f__	lytic
Brothers_NWCB_S139_NODE_220_length_63205_cov_3.450109	Brothers_NWCB_S139_NODE_220_length_63205_cov_3.450109_77	Brothers_NWCB_S139_NODE_220_length_63205_cov_3.450109	NA	NA	NA	NA	NA	NA	NA	NA	NA	NA	NA	NA	NA	NA	NA	NA	79	10	1	Low-quality	Genome-fragment	31.69	0		1	63205	63205	63205	63205	r__Duplodnaviria	k__Heunggongvirae	p__Uroviricota	c__Caudoviricetes	o__	f__	lytic
Brothers_NWCB_S139_NODE_220_length_63205_cov_3.450109	Brothers_NWCB_S139_NODE_220_length_63205_cov_3.450109_78	Brothers_NWCB_S139_NODE_220_length_63205_cov_3.450109	NA	NA	NA	NA	NA	NA	NA	NA	NA	NA	NA	NA	NA	NA	NA	NA	79	10	1	Low-quality	Genome-fragment	31.69	0		1	63205	63205	63205	63205	r__Duplodnaviria	k__Heunggongvirae	p__Uroviricota	c__Caudoviricetes	o__	f__	lytic
Brothers_NWCB_S139_NODE_220_length_63205_cov_3.450109	Brothers_NWCB_S139_NODE_220_length_63205_cov_3.450109_79	Brothers_NWCB_S139_NODE_220_length_63205_cov_3.450109	NA	NA	NA	NA	NA	NA	NA	NA	NA	NA	NA	NA	NA	NA	NA	NA	79	10	1	Low-quality	Genome-fragment	31.69	0		1	63205	63205	63205	63205	r__Duplodnaviria	k__Heunggongvirae	p__Uroviricota	c__Caudoviricetes	o__	f__	lytic
Brothers_NWCB_S139_NODE_9056_length_9168_cov_1.692180	Brothers_NWCB_S139_NODE_9056_length_9168_cov_1.692180_1	Brothers_NWCB_S139_NODE_9056_length_9168_cov_1.692180	NA	NA	NA	NA	NA	NA	NA	NA	NA	NA	NA	NA	NA	NA	NA	NA	4	1	0	Low-quality	Genome-fragment	6.24	0		1	9168	9168	9168	9168	r__Duplodnaviria	k__Heunggongvirae	p__Uroviricota	c__Caudoviricetes	o__Crassvirales	f__	lytic
Brothers_NWCB_S139_NODE_9056_length_9168_cov_1.692180	Brothers_NWCB_S139_NODE_9056_length_9168_cov_1.692180_2	Brothers_NWCB_S139_NODE_9056_length_9168_cov_1.692180	NA	NA	NA	NA	NA	NA	NA	NA	NA	NA	NA	VOG00614	sp|P00581|DPOL_BPT7 DNA-directed DNA polymerase	1.4e-83	279	7.11	4	1	0	Low-quality	Genome-fragment	6.24	0		1	9168	9168	9168	9168	r__Duplodnaviria	k__Heunggongvirae	p__Uroviricota	c__Caudoviricetes	o__Crassvirales	f__	lytic
Brothers_NWCB_S139_NODE_9056_length_9168_cov_1.692180	Brothers_NWCB_S139_NODE_9056_length_9168_cov_1.692180_3	Brothers_NWCB_S139_NODE_9056_length_9168_cov_1.692180	NA	NA	NA	NA	NA	NA	NA	NA	NA	NA	NA	NA	NA	NA	NA	NA	4	1	0	Low-quality	Genome-fragment	6.24	0		1	9168	9168	9168	9168	r__Duplodnaviria	k__Heunggongvirae	p__Uroviricota	c__Caudoviricetes	o__Crassvirales	f__	lytic
Brothers_NWCB_S139_NODE_9056_length_9168_cov_1.692180	Brothers_NWCB_S139_NODE_9056_length_9168_cov_1.692180_4	Brothers_NWCB_S139_NODE_9056_length_9168_cov_1.692180	NA	NA	NA	NA	NA	NA	NA	NA	NA	NA	NA	NA	NA	NA	NA	NA	4	1	0	Low-quality	Genome-fragment	6.24	0		1	9168	9168	9168	9168	r__Duplodnaviria	k__Heunggongvirae	p__Uroviricota	c__Caudoviricetes	o__Crassvirales	f__	lytic
Brothers_NWCB_S139_NODE_14008_length_7179_cov_1.420874	Brothers_NWCB_S139_NODE_14008_length_7179_cov_1.420874_1	Brothers_NWCB_S139_NODE_14008_length_7179_cov_1.420874	NA	NA	NA	NA	NA	NA	NA	NA	NA	NA	NA	NA	NA	NA	NA	NA	5	1	0	Low-quality	Genome-fragment	3.49	0		1	7179	7179	7179	7179	r__Duplodnaviria	k__Heunggongvirae	p__Uroviricota	c__Caudoviricetes	o__	f__	lytic
Brothers_NWCB_S139_NODE_14008_length_7179_cov_1.420874	Brothers_NWCB_S139_NODE_14008_length_7179_cov_1.420874_2	Brothers_NWCB_S139_NODE_14008_length_7179_cov_1.420874	NA	NA	NA	NA	NA	NA	NA	NA	NA	NA	NA	NA	NA	NA	NA	NA	5	1	0	Low-quality	Genome-fragment	3.49	0		1	7179	7179	7179	7179	r__Duplodnaviria	k__Heunggongvirae	p__Uroviricota	c__Caudoviricetes	o__	f__	lytic
Brothers_NWCB_S139_NODE_14008_length_7179_cov_1.420874	Brothers_NWCB_S139_NODE_14008_length_7179_cov_1.420874_3	Brothers_NWCB_S139_NODE_14008_length_7179_cov_1.420874	NA	NA	NA	NA	NA	NA	NA	NA	NA	NA	NA	VOG02938	sp|P85225|VPN1_BPPHE Putative tail sheath protein	1.5e-14	52.4	5.62	5	1	0	Low-quality	Genome-fragment	3.49	0		1	7179	7179	7179	7179	r__Duplodnaviria	k__Heunggongvirae	p__Uroviricota	c__Caudoviricetes	o__	f__	lytic
Brothers_NWCB_S139_NODE_14008_length_7179_cov_1.420874	Brothers_NWCB_S139_NODE_14008_length_7179_cov_1.420874_4	Brothers_NWCB_S139_NODE_14008_length_7179_cov_1.420874	NA	NA	NA	NA	NA	NA	NA	NA	NA	NA	NA	NA	NA	NA	NA	NA	5	1	0	Low-quality	Genome-fragment	3.49	0		1	7179	7179	7179	7179	r__Duplodnaviria	k__Heunggongvirae	p__Uroviricota	c__Caudoviricetes	o__	f__	lytic
Brothers_NWCB_S139_NODE_14008_length_7179_cov_1.420874	Brothers_NWCB_S139_NODE_14008_length_7179_cov_1.420874_5	Brothers_NWCB_S139_NODE_14008_length_7179_cov_1.420874	NA	NA	NA	NA	NA	NA	NA	NA	NA	NA	NA	NA	NA	NA	NA	NA	5	1	0	Low-quality	Genome-fragment	3.49	0		1	7179	7179	7179	7179	r__Duplodnaviria	k__Heunggongvirae	p__Uroviricota	c__Caudoviricetes	o__	f__	lytic
Brothers_NWCB_S139_NODE_68667_length_2761_cov_0.518603	Brothers_NWCB_S139_NODE_68667_length_2761_cov_0.518603_1	Brothers_NWCB_S139_NODE_68667_length_2761_cov_0.518603	NA	NA	NA	NA	NA	NA	NA	NA	NA	NA	NA	VOG00543	REFSEQ hypothetical protein	5.5e-17	60.9	1.51	4	2	0	Low-quality	Genome-fragment	4.39	0		1	2761	2761	2761	2761	r__Duplodnaviria	k__Heunggongvirae	p__Uroviricota	c__Caudoviricetes	o__	f__	lytic
Brothers_NWCB_S139_NODE_68667_length_2761_cov_0.518603	Brothers_NWCB_S139_NODE_68667_length_2761_cov_0.518603_2	Brothers_NWCB_S139_NODE_68667_length_2761_cov_0.518603	NA	NA	NA	NA	NA	NA	NA	NA	NA	NA	NA	NA	NA	NA	NA	NA	4	2	0	Low-quality	Genome-fragment	4.39	0		1	2761	2761	2761	2761	r__Duplodnaviria	k__Heunggongvirae	p__Uroviricota	c__Caudoviricetes	o__	f__	lytic
Brothers_NWCB_S139_NODE_68667_length_2761_cov_0.518603	Brothers_NWCB_S139_NODE_68667_length_2761_cov_0.518603_3	Brothers_NWCB_S139_NODE_68667_length_2761_cov_0.518603	NA	NA	NA	NA	NA	NA	NA	NA	NA	NA	NA	VOG00586	REFSEQ hypothetical protein	5.9e-53	179.4	2.95	4	2	0	Low-quality	Genome-fragment	4.39	0		1	2761	2761	2761	2761	r__Duplodnaviria	k__Heunggongvirae	p__Uroviricota	c__Caudoviricetes	o__	f__	lytic
Brothers_NWCB_S139_NODE_68667_length_2761_cov_0.518603	Brothers_NWCB_S139_NODE_68667_length_2761_cov_0.518603_4	Brothers_NWCB_S139_NODE_68667_length_2761_cov_0.518603	NA	NA	NA	NA	NA	NA	NA	NA	NA	NA	NA	NA	NA	NA	NA	NA	4	2	0	Low-quality	Genome-fragment	4.39	0		1	2761	2761	2761	2761	r__Duplodnaviria	k__Heunggongvirae	p__Uroviricota	c__Caudoviricetes	o__	f__	lytic
Brothers_NWCB_S139_NODE_44175_length_3665_cov_0.863482	Brothers_NWCB_S139_NODE_44175_length_3665_cov_0.863482_1	Brothers_NWCB_S139_NODE_44175_length_3665_cov_0.863482	NA	NA	NA	NA	NA	NA	NA	NA	NA	NA	NA	NA	NA	NA	NA	NA	4	2	0	Low-quality	Genome-fragment	34.17	0		1	3665	3665	3665	3665	r__Riboviria	k__Pararnavirae	p__Artverviricota	c__Revtraviricetes	o__Ortervirales	f__	lytic
Brothers_NWCB_S139_NODE_44175_length_3665_cov_0.863482	Brothers_NWCB_S139_NODE_44175_length_3665_cov_0.863482_2	Brothers_NWCB_S139_NODE_44175_length_3665_cov_0.863482	NA	NA	NA	NA	NA	NA	PF00665.26	Integrase core domain	5.5e-20	70.8	0.44	VOG09109	REFSEQ hypothetical protein	7.2e-13	47	0	4	2	0	Low-quality	Genome-fragment	34.17	0		1	3665	3665	3665	3665	r__Riboviria	k__Pararnavirae	p__Artverviricota	c__Revtraviricetes	o__Ortervirales	f__	lytic
Brothers_NWCB_S139_NODE_44175_length_3665_cov_0.863482	Brothers_NWCB_S139_NODE_44175_length_3665_cov_0.863482_3	Brothers_NWCB_S139_NODE_44175_length_3665_cov_0.863482	NA	NA	NA	NA	NA	NA	PF00078.27	Reverse transcriptase (RNA-dependent DNA polymerase)	6.4e-27	93.5	0.39	VOG01202	sp|P03555|POL_CAMVC Enzymatic polyprotein	8.8e-57	191.3	0.06	4	2	0	Low-quality	Genome-fragment	34.17	0		1	3665	3665	3665	3665	r__Riboviria	k__Pararnavirae	p__Artverviricota	c__Revtraviricetes	o__Ortervirales	f__	lytic
Brothers_NWCB_S139_NODE_44175_length_3665_cov_0.863482	Brothers_NWCB_S139_NODE_44175_length_3665_cov_0.863482_4	Brothers_NWCB_S139_NODE_44175_length_3665_cov_0.863482	NA	NA	NA	NA	NA	NA	NA	NA	NA	NA	NA	VOG01202	sp|P03555|POL_CAMVC Enzymatic polyprotein	2.6e-15	53.8	0.06	4	2	0	Low-quality	Genome-fragment	34.17	0		1	3665	3665	3665	3665	r__Riboviria	k__Pararnavirae	p__Artverviricota	c__Revtraviricetes	o__Ortervirales	f__	lytic
Brothers_NWCB_S139_NODE_102060_length_2112_cov_0.839295	Brothers_NWCB_S139_NODE_102060_length_2112_cov_0.839295_1	Brothers_NWCB_S139_NODE_102060_length_2112_cov_0.839295	NA	NA	NA	NA	NA	NA	NA	NA	NA	NA	NA	NA	NA	NA	NA	NA	5	3	0	Low-quality	Genome-fragment	4.86	0		1	2112	2112	2112	2112	r__Duplodnaviria	k__Heunggongvirae	p__Uroviricota	c__Caudoviricetes	o__	f__	lytic
Brothers_NWCB_S139_NODE_102060_length_2112_cov_0.839295	Brothers_NWCB_S139_NODE_102060_length_2112_cov_0.839295_2	Brothers_NWCB_S139_NODE_102060_length_2112_cov_0.839295	NA	NA	NA	NA	NA	NA	NA	NA	NA	NA	NA	NA	NA	NA	NA	NA	5	3	0	Low-quality	Genome-fragment	4.86	0		1	2112	2112	2112	2112	r__Duplodnaviria	k__Heunggongvirae	p__Uroviricota	c__Caudoviricetes	o__	f__	lytic
Brothers_NWCB_S139_NODE_102060_length_2112_cov_0.839295	Brothers_NWCB_S139_NODE_102060_length_2112_cov_0.839295_3	Brothers_NWCB_S139_NODE_102060_length_2112_cov_0.839295	NA	NA	NA	NA	NA	NA	NA	NA	NA	NA	NA	NA	NA	NA	NA	NA	5	3	0	Low-quality	Genome-fragment	4.86	0		1	2112	2112	2112	2112	r__Duplodnaviria	k__Heunggongvirae	p__Uroviricota	c__Caudoviricetes	o__	f__	lytic
Brothers_NWCB_S139_NODE_102060_length_2112_cov_0.839295	Brothers_NWCB_S139_NODE_102060_length_2112_cov_0.839295_4	Brothers_NWCB_S139_NODE_102060_length_2112_cov_0.839295	NA	NA	NA	NA	NA	NA	NA	NA	NA	NA	NA	VOG04522	REFSEQ terminase small subunit	8.3e-19	66.7	1	5	3	0	Low-quality	Genome-fragment	4.86	0		1	2112	2112	2112	2112	r__Duplodnaviria	k__Heunggongvirae	p__Uroviricota	c__Caudoviricetes	o__	f__	lytic
Brothers_NWCB_S139_NODE_102060_length_2112_cov_0.839295	Brothers_NWCB_S139_NODE_102060_length_2112_cov_0.839295_5	Brothers_NWCB_S139_NODE_102060_length_2112_cov_0.839295	NA	NA	NA	NA	NA	NA	NA	NA	NA	NA	NA	VOG00694	sp|O31952|YONF_BACSU SPBc2 prophage-derived uncharacterized protein YonF	1.7e-20	72.3	4.48	5	3	0	Low-quality	Genome-fragment	4.86	0		1	2112	2112	2112	2112	r__Duplodnaviria	k__Heunggongvirae	p__Uroviricota	c__Caudoviricetes	o__	f__	lytic
Brothers_NWCB_S139_NODE_163963_length_1508_cov_4.987690	Brothers_NWCB_S139_NODE_163963_length_1508_cov_4.987690_1	Brothers_NWCB_S139_NODE_163963_length_1508_cov_4.987690	NA	NA	NA	NA	NA	NA	NA	NA	NA	NA	NA	VOG01417	sp|O31963|YOMU_BACSU SPBc2 prophage-derived uncharacterized protein YomU	2.9e-44	150.3	2.67	4	2	0	Low-quality	Genome-fragment	2.44	0		1	1508	1508	1508	1508	r__Duplodnaviria	k__Heunggongvirae	p__Uroviricota	c__Caudoviricetes	o__	f__	lytic
Brothers_NWCB_S139_NODE_163963_length_1508_cov_4.987690	Brothers_NWCB_S139_NODE_163963_length_1508_cov_4.987690_2	Brothers_NWCB_S139_NODE_163963_length_1508_cov_4.987690	NA	NA	NA	NA	NA	NA	NA	NA	NA	NA	NA	NA	NA	NA	NA	NA	4	2	0	Low-quality	Genome-fragment	2.44	0		1	1508	1508	1508	1508	r__Duplodnaviria	k__Heunggongvirae	p__Uroviricota	c__Caudoviricetes	o__	f__	lytic
Brothers_NWCB_S139_NODE_163963_length_1508_cov_4.987690	Brothers_NWCB_S139_NODE_163963_length_1508_cov_4.987690_3	Brothers_NWCB_S139_NODE_163963_length_1508_cov_4.987690	NA	NA	NA	NA	NA	NA	NA	NA	NA	NA	NA	NA	NA	NA	NA	NA	4	2	0	Low-quality	Genome-fragment	2.44	0		1	1508	1508	1508	1508	r__Duplodnaviria	k__Heunggongvirae	p__Uroviricota	c__Caudoviricetes	o__	f__	lytic
Brothers_NWCB_S139_NODE_163963_length_1508_cov_4.987690	Brothers_NWCB_S139_NODE_163963_length_1508_cov_4.987690_4	Brothers_NWCB_S139_NODE_163963_length_1508_cov_4.987690	NA	NA	NA	NA	NA	NA	NA	NA	NA	NA	NA	NA	NA	NA	NA	NA	4	2	0	Low-quality	Genome-fragment	2.44	0		1	1508	1508	1508	1508	r__Duplodnaviria	k__Heunggongvirae	p__Uroviricota	c__Caudoviricetes	o__	f__	lytic
Brothers_NWCB_S139_NODE_20658_length_5762_cov_1.076664	Brothers_NWCB_S139_NODE_20658_length_5762_cov_1.076664_1	Brothers_NWCB_S139_NODE_20658_length_5762_cov_1.076664	NA	NA	NA	NA	NA	NA	PF10073.9	Uncharacterized protein conserved in bacteria (DUF2312)	6.4e-13	47.2	0.23	VOG20626	REFSEQ hypothetical protein	3e-32	110.8	1.06	14	6	0	Low-quality	Genome-fragment	10.75	0		1	5762	5762	5762	5762	r__Duplodnaviria	k__Heunggongvirae	p__Uroviricota	c__Caudoviricetes	o__	f__	lytic
Brothers_NWCB_S139_NODE_20658_length_5762_cov_1.076664	Brothers_NWCB_S139_NODE_20658_length_5762_cov_1.076664_2	Brothers_NWCB_S139_NODE_20658_length_5762_cov_1.076664	NA	NA	NA	NA	NA	NA	NA	NA	NA	NA	NA	VOG00172	sp|Q9T1T1|VP17_BPAPS Putative protein p17	6.8e-14	51.2	3.41	14	6	0	Low-quality	Genome-fragment	10.75	0		1	5762	5762	5762	5762	r__Duplodnaviria	k__Heunggongvirae	p__Uroviricota	c__Caudoviricetes	o__	f__	lytic
Brothers_NWCB_S139_NODE_20658_length_5762_cov_1.076664	Brothers_NWCB_S139_NODE_20658_length_5762_cov_1.076664_3	Brothers_NWCB_S139_NODE_20658_length_5762_cov_1.076664	NA	NA	NA	NA	NA	NA	NA	NA	NA	NA	NA	NA	NA	NA	NA	NA	14	6	0	Low-quality	Genome-fragment	10.75	0		1	5762	5762	5762	5762	r__Duplodnaviria	k__Heunggongvirae	p__Uroviricota	c__Caudoviricetes	o__	f__	lytic
Brothers_NWCB_S139_NODE_20658_length_5762_cov_1.076664	Brothers_NWCB_S139_NODE_20658_length_5762_cov_1.076664_4	Brothers_NWCB_S139_NODE_20658_length_5762_cov_1.076664	NA	NA	NA	NA	NA	NA	NA	NA	NA	NA	NA	NA	NA	NA	NA	NA	14	6	0	Low-quality	Genome-fragment	10.75	0		1	5762	5762	5762	5762	r__Duplodnaviria	k__Heunggongvirae	p__Uroviricota	c__Caudoviricetes	o__	f__	lytic
Brothers_NWCB_S139_NODE_20658_length_5762_cov_1.076664	Brothers_NWCB_S139_NODE_20658_length_5762_cov_1.076664_5	Brothers_NWCB_S139_NODE_20658_length_5762_cov_1.076664	NA	NA	NA	NA	NA	NA	PF05772.12	NinB protein	3.9e-13	48.4	0.31	VOG01507	sp|P03765|NINB_LAMBD Protein ninB	2.4e-17	62.2	3.4	14	6	0	Low-quality	Genome-fragment	10.75	0		1	5762	5762	5762	5762	r__Duplodnaviria	k__Heunggongvirae	p__Uroviricota	c__Caudoviricetes	o__	f__	lytic
Brothers_NWCB_S139_NODE_20658_length_5762_cov_1.076664	Brothers_NWCB_S139_NODE_20658_length_5762_cov_1.076664_6	Brothers_NWCB_S139_NODE_20658_length_5762_cov_1.076664	NA	NA	NA	NA	NA	NA	PF06356.11	Protein of unknown function (DUF1064)	5e-19	67.8	0.56	VOG00771	sp|P15075|VG50_BPT4 Head completion protein Gp50	3.7e-11	42.4	10	14	6	0	Low-quality	Genome-fragment	10.75	0		1	5762	5762	5762	5762	r__Duplodnaviria	k__Heunggongvirae	p__Uroviricota	c__Caudoviricetes	o__	f__	lytic
Brothers_NWCB_S139_NODE_20658_length_5762_cov_1.076664	Brothers_NWCB_S139_NODE_20658_length_5762_cov_1.076664_7	Brothers_NWCB_S139_NODE_20658_length_5762_cov_1.076664	NA	NA	NA	NA	NA	NA	NA	NA	NA	NA	NA	NA	NA	NA	NA	NA	14	6	0	Low-quality	Genome-fragment	10.75	0		1	5762	5762	5762	5762	r__Duplodnaviria	k__Heunggongvirae	p__Uroviricota	c__Caudoviricetes	o__	f__	lytic
Brothers_NWCB_S139_NODE_20658_length_5762_cov_1.076664	Brothers_NWCB_S139_NODE_20658_length_5762_cov_1.076664_8	Brothers_NWCB_S139_NODE_20658_length_5762_cov_1.076664	NA	NA	NA	NA	NA	NA	NA	NA	NA	NA	NA	NA	NA	NA	NA	NA	14	6	0	Low-quality	Genome-fragment	10.75	0		1	5762	5762	5762	5762	r__Duplodnaviria	k__Heunggongvirae	p__Uroviricota	c__Caudoviricetes	o__	f__	lytic
Brothers_NWCB_S139_NODE_20658_length_5762_cov_1.076664	Brothers_NWCB_S139_NODE_20658_length_5762_cov_1.076664_9	Brothers_NWCB_S139_NODE_20658_length_5762_cov_1.076664	NA	NA	NA	NA	NA	NA	NA	NA	NA	NA	NA	NA	NA	NA	NA	NA	14	6	0	Low-quality	Genome-fragment	10.75	0		1	5762	5762	5762	5762	r__Duplodnaviria	k__Heunggongvirae	p__Uroviricota	c__Caudoviricetes	o__	f__	lytic
Brothers_NWCB_S139_NODE_20658_length_5762_cov_1.076664	Brothers_NWCB_S139_NODE_20658_length_5762_cov_1.076664_10	Brothers_NWCB_S139_NODE_20658_length_5762_cov_1.076664	NA	NA	NA	NA	NA	NA	NA	NA	NA	NA	NA	NA	NA	NA	NA	NA	14	6	0	Low-quality	Genome-fragment	10.75	0		1	5762	5762	5762	5762	r__Duplodnaviria	k__Heunggongvirae	p__Uroviricota	c__Caudoviricetes	o__	f__	lytic
Brothers_NWCB_S139_NODE_20658_length_5762_cov_1.076664	Brothers_NWCB_S139_NODE_20658_length_5762_cov_1.076664_11	Brothers_NWCB_S139_NODE_20658_length_5762_cov_1.076664	NA	NA	NA	NA	NA	NA	NA	NA	NA	NA	NA	NA	NA	NA	NA	NA	14	6	0	Low-quality	Genome-fragment	10.75	0		1	5762	5762	5762	5762	r__Duplodnaviria	k__Heunggongvirae	p__Uroviricota	c__Caudoviricetes	o__	f__	lytic
Brothers_NWCB_S139_NODE_20658_length_5762_cov_1.076664	Brothers_NWCB_S139_NODE_20658_length_5762_cov_1.076664_12	Brothers_NWCB_S139_NODE_20658_length_5762_cov_1.076664	NA	NA	NA	NA	NA	NA	NA	NA	NA	NA	NA	VOG00757	REFSEQ hypothetical protein	5.5e-13	48	1.6	14	6	0	Low-quality	Genome-fragment	10.75	0		1	5762	5762	5762	5762	r__Duplodnaviria	k__Heunggongvirae	p__Uroviricota	c__Caudoviricetes	o__	f__	lytic
Brothers_NWCB_S139_NODE_20658_length_5762_cov_1.076664	Brothers_NWCB_S139_NODE_20658_length_5762_cov_1.076664_13	Brothers_NWCB_S139_NODE_20658_length_5762_cov_1.076664	NA	NA	NA	NA	NA	NA	NA	NA	NA	NA	NA	NA	NA	NA	NA	NA	14	6	0	Low-quality	Genome-fragment	10.75	0		1	5762	5762	5762	5762	r__Duplodnaviria	k__Heunggongvirae	p__Uroviricota	c__Caudoviricetes	o__	f__	lytic
Brothers_NWCB_S139_NODE_20658_length_5762_cov_1.076664	Brothers_NWCB_S139_NODE_20658_length_5762_cov_1.076664_14	Brothers_NWCB_S139_NODE_20658_length_5762_cov_1.076664	NA	NA	NA	NA	NA	NA	NA	NA	NA	NA	NA	NA	NA	NA	NA	NA	14	6	0	Low-quality	Genome-fragment	10.75	0		1	5762	5762	5762	5762	r__Duplodnaviria	k__Heunggongvirae	p__Uroviricota	c__Caudoviricetes	o__	f__	lytic
Brothers_NWCB_S139_NODE_208475_length_1262_cov_0.567401	Brothers_NWCB_S139_NODE_208475_length_1262_cov_0.567401_1	Brothers_NWCB_S139_NODE_208475_length_1262_cov_0.567401	NA	NA	NA	NA	NA	NA	NA	NA	NA	NA	NA	NA	NA	NA	NA	NA	4	1	0	Low-quality	Genome-fragment	2.91	0		1	1262	1262	1262	1262	r__Duplodnaviria	k__Heunggongvirae	p__Uroviricota	c__Caudoviricetes	o__	f__	lytic
Brothers_NWCB_S139_NODE_208475_length_1262_cov_0.567401	Brothers_NWCB_S139_NODE_208475_length_1262_cov_0.567401_2	Brothers_NWCB_S139_NODE_208475_length_1262_cov_0.567401	NA	NA	NA	NA	NA	NA	NA	NA	NA	NA	NA	VOG03548	REFSEQ hypothetical protein	1e-33	115.6	1.09	4	1	0	Low-quality	Genome-fragment	2.91	0		1	1262	1262	1262	1262	r__Duplodnaviria	k__Heunggongvirae	p__Uroviricota	c__Caudoviricetes	o__	f__	lytic
Brothers_NWCB_S139_NODE_208475_length_1262_cov_0.567401	Brothers_NWCB_S139_NODE_208475_length_1262_cov_0.567401_3	Brothers_NWCB_S139_NODE_208475_length_1262_cov_0.567401	NA	NA	NA	NA	NA	NA	NA	NA	NA	NA	NA	VOG01972	REFSEQ hypothetical protein	8.1e-18	63.3	0.17	4	1	0	Low-quality	Genome-fragment	2.91	0		1	1262	1262	1262	1262	r__Duplodnaviria	k__Heunggongvirae	p__Uroviricota	c__Caudoviricetes	o__	f__	lytic
