## Supplementary Table 8 for "Endemism shapes viral ecology and evolution in globally distributed hydrothermal vent ecosystems" (part 116 of 224)

### Sheet: master_table_VentPlumeViruses (continued)
Supplementary Table 8. VIBRANT protein annotations of all viruses in the dataset. Sheet "dramv_amg_summary" contains the DRAMv output summary file, indicating which annotations are supported as AMGs.
Brothers_NWCB_S139_NODE_208475_length_1262_cov_0.567401	Brothers_NWCB_S139_NODE_208475_length_1262_cov_0.567401_4	Brothers_NWCB_S139_NODE_208475_length_1262_cov_0.567401	NA	NA	NA	NA	NA	NA	NA	NA	NA	NA	NA	NA	NA	NA	NA	NA	4	1	0	Low-quality	Genome-fragment	2.91	0		1	1262	1262	1262	1262	r__Duplodnaviria	k__Heunggongvirae	p__Uroviricota	c__Caudoviricetes	o__	f__	lytic
Brothers_NWCB_S139_NODE_9825_length_8752_cov_1.251014	Brothers_NWCB_S139_NODE_9825_length_8752_cov_1.251014_1	Brothers_NWCB_S139_NODE_9825_length_8752_cov_1.251014	NA	NA	NA	NA	NA	NA	NA	NA	NA	NA	NA	NA	NA	NA	NA	NA	18	2	0	Low-quality	Genome-fragment	19.17	0		1	8752	8752	8752	8752	r__Duplodnaviria	k__Heunggongvirae	p__Uroviricota	c__Caudoviricetes	o__	f__	lytic
Brothers_NWCB_S139_NODE_9825_length_8752_cov_1.251014	Brothers_NWCB_S139_NODE_9825_length_8752_cov_1.251014_2	Brothers_NWCB_S139_NODE_9825_length_8752_cov_1.251014	NA	NA	NA	NA	NA	NA	NA	NA	NA	NA	NA	VOG01912	REFSEQ hypothetical protein	2.7e-17	61.7	2.73	18	2	0	Low-quality	Genome-fragment	19.17	0		1	8752	8752	8752	8752	r__Duplodnaviria	k__Heunggongvirae	p__Uroviricota	c__Caudoviricetes	o__	f__	lytic
Brothers_NWCB_S139_NODE_9825_length_8752_cov_1.251014	Brothers_NWCB_S139_NODE_9825_length_8752_cov_1.251014_3	Brothers_NWCB_S139_NODE_9825_length_8752_cov_1.251014	NA	NA	NA	NA	NA	NA	NA	NA	NA	NA	NA	NA	NA	NA	NA	NA	18	2	0	Low-quality	Genome-fragment	19.17	0		1	8752	8752	8752	8752	r__Duplodnaviria	k__Heunggongvirae	p__Uroviricota	c__Caudoviricetes	o__	f__	lytic
Brothers_NWCB_S139_NODE_9825_length_8752_cov_1.251014	Brothers_NWCB_S139_NODE_9825_length_8752_cov_1.251014_4	Brothers_NWCB_S139_NODE_9825_length_8752_cov_1.251014	NA	NA	NA	NA	NA	NA	NA	NA	NA	NA	NA	NA	NA	NA	NA	NA	18	2	0	Low-quality	Genome-fragment	19.17	0		1	8752	8752	8752	8752	r__Duplodnaviria	k__Heunggongvirae	p__Uroviricota	c__Caudoviricetes	o__	f__	lytic
Brothers_NWCB_S139_NODE_9825_length_8752_cov_1.251014	Brothers_NWCB_S139_NODE_9825_length_8752_cov_1.251014_5	Brothers_NWCB_S139_NODE_9825_length_8752_cov_1.251014	NA	NA	NA	NA	NA	NA	NA	NA	NA	NA	NA	NA	NA	NA	NA	NA	18	2	0	Low-quality	Genome-fragment	19.17	0		1	8752	8752	8752	8752	r__Duplodnaviria	k__Heunggongvirae	p__Uroviricota	c__Caudoviricetes	o__	f__	lytic
Brothers_NWCB_S139_NODE_9825_length_8752_cov_1.251014	Brothers_NWCB_S139_NODE_9825_length_8752_cov_1.251014_6	Brothers_NWCB_S139_NODE_9825_length_8752_cov_1.251014	K01160	NA	rusA; crossover junction endodeoxyribonuclease RusA [EC:3.1.22.4]	1.6e-39	136.8	1.93	PF05866.11	Endodeoxyribonuclease RusA	4.6e-18	65	2.13	VOG00098	sp|Q9MCN8|RUSA_BPHK7 Crossover junction endodeoxyribonuclease rusA	3.1e-18	65.4	10	18	2	0	Low-quality	Genome-fragment	19.17	0		1	8752	8752	8752	8752	r__Duplodnaviria	k__Heunggongvirae	p__Uroviricota	c__Caudoviricetes	o__	f__	lytic
Brothers_NWCB_S139_NODE_9825_length_8752_cov_1.251014	Brothers_NWCB_S139_NODE_9825_length_8752_cov_1.251014_7	Brothers_NWCB_S139_NODE_9825_length_8752_cov_1.251014	NA	NA	NA	NA	NA	NA	NA	NA	NA	NA	NA	NA	NA	NA	NA	NA	18	2	0	Low-quality	Genome-fragment	19.17	0		1	8752	8752	8752	8752	r__Duplodnaviria	k__Heunggongvirae	p__Uroviricota	c__Caudoviricetes	o__	f__	lytic
Brothers_NWCB_S139_NODE_9825_length_8752_cov_1.251014	Brothers_NWCB_S139_NODE_9825_length_8752_cov_1.251014_8	Brothers_NWCB_S139_NODE_9825_length_8752_cov_1.251014	NA	NA	NA	NA	NA	NA	NA	NA	NA	NA	NA	NA	NA	NA	NA	NA	18	2	0	Low-quality	Genome-fragment	19.17	0		1	8752	8752	8752	8752	r__Duplodnaviria	k__Heunggongvirae	p__Uroviricota	c__Caudoviricetes	o__	f__	lytic
Brothers_NWCB_S139_NODE_9825_length_8752_cov_1.251014	Brothers_NWCB_S139_NODE_9825_length_8752_cov_1.251014_9	Brothers_NWCB_S139_NODE_9825_length_8752_cov_1.251014	NA	NA	NA	NA	NA	NA	NA	NA	NA	NA	NA	NA	NA	NA	NA	NA	18	2	0	Low-quality	Genome-fragment	19.17	0		1	8752	8752	8752	8752	r__Duplodnaviria	k__Heunggongvirae	p__Uroviricota	c__Caudoviricetes	o__	f__	lytic
Brothers_NWCB_S139_NODE_9825_length_8752_cov_1.251014	Brothers_NWCB_S139_NODE_9825_length_8752_cov_1.251014_10	Brothers_NWCB_S139_NODE_9825_length_8752_cov_1.251014	K06919	NA	K06919; putative DNA primase/helicase	3.4e-39	134.9	2.86	PF08706.11	D5 N terminal like	5.1e-21	74.5	1.15	VOG00724	sp|P10277|PRIM_BPP4 Putative P4-specific DNA primase	2.1e-99	333	6.23	18	2	0	Low-quality	Genome-fragment	19.17	0		1	8752	8752	8752	8752	r__Duplodnaviria	k__Heunggongvirae	p__Uroviricota	c__Caudoviricetes	o__	f__	lytic
Brothers_NWCB_S139_NODE_9825_length_8752_cov_1.251014	Brothers_NWCB_S139_NODE_9825_length_8752_cov_1.251014_11	Brothers_NWCB_S139_NODE_9825_length_8752_cov_1.251014	NA	NA	NA	NA	NA	NA	NA	NA	NA	NA	NA	NA	NA	NA	NA	NA	18	2	0	Low-quality	Genome-fragment	19.17	0		1	8752	8752	8752	8752	r__Duplodnaviria	k__Heunggongvirae	p__Uroviricota	c__Caudoviricetes	o__	f__	lytic
Brothers_NWCB_S139_NODE_9825_length_8752_cov_1.251014	Brothers_NWCB_S139_NODE_9825_length_8752_cov_1.251014_12	Brothers_NWCB_S139_NODE_9825_length_8752_cov_1.251014	NA	NA	NA	NA	NA	NA	NA	NA	NA	NA	NA	NA	NA	NA	NA	NA	18	2	0	Low-quality	Genome-fragment	19.17	0		1	8752	8752	8752	8752	r__Duplodnaviria	k__Heunggongvirae	p__Uroviricota	c__Caudoviricetes	o__	f__	lytic
Brothers_NWCB_S139_NODE_9825_length_8752_cov_1.251014	Brothers_NWCB_S139_NODE_9825_length_8752_cov_1.251014_13	Brothers_NWCB_S139_NODE_9825_length_8752_cov_1.251014	K22299	NA	rghR; HTH-type transcriptional regulator, competence development regulator	2.7e-15	57.5	0.36	PF01381.22	Helix-turn-helix	2.6e-15	55.2	5.99	VOG00004	sp|P51704|RPC1_BPHC1 Repressor protein CI	1.3e-15	56.3	10	18	2	0	Low-quality	Genome-fragment	19.17	0		1	8752	8752	8752	8752	r__Duplodnaviria	k__Heunggongvirae	p__Uroviricota	c__Caudoviricetes	o__	f__	lytic
Brothers_NWCB_S139_NODE_9825_length_8752_cov_1.251014	Brothers_NWCB_S139_NODE_9825_length_8752_cov_1.251014_14	Brothers_NWCB_S139_NODE_9825_length_8752_cov_1.251014	NA	NA	NA	NA	NA	NA	NA	NA	NA	NA	NA	NA	NA	NA	NA	NA	18	2	0	Low-quality	Genome-fragment	19.17	0		1	8752	8752	8752	8752	r__Duplodnaviria	k__Heunggongvirae	p__Uroviricota	c__Caudoviricetes	o__	f__	lytic
Brothers_NWCB_S139_NODE_9825_length_8752_cov_1.251014	Brothers_NWCB_S139_NODE_9825_length_8752_cov_1.251014_15	Brothers_NWCB_S139_NODE_9825_length_8752_cov_1.251014	NA	NA	NA	NA	NA	NA	NA	NA	NA	NA	NA	NA	NA	NA	NA	NA	18	2	0	Low-quality	Genome-fragment	19.17	0		1	8752	8752	8752	8752	r__Duplodnaviria	k__Heunggongvirae	p__Uroviricota	c__Caudoviricetes	o__	f__	lytic
Brothers_NWCB_S139_NODE_9825_length_8752_cov_1.251014	Brothers_NWCB_S139_NODE_9825_length_8752_cov_1.251014_16	Brothers_NWCB_S139_NODE_9825_length_8752_cov_1.251014	NA	NA	NA	NA	NA	NA	NA	NA	NA	NA	NA	NA	NA	NA	NA	NA	18	2	0	Low-quality	Genome-fragment	19.17	0		1	8752	8752	8752	8752	r__Duplodnaviria	k__Heunggongvirae	p__Uroviricota	c__Caudoviricetes	o__	f__	lytic
Brothers_NWCB_S139_NODE_9825_length_8752_cov_1.251014	Brothers_NWCB_S139_NODE_9825_length_8752_cov_1.251014_17	Brothers_NWCB_S139_NODE_9825_length_8752_cov_1.251014	NA	NA	NA	NA	NA	NA	NA	NA	NA	NA	NA	NA	NA	NA	NA	NA	18	2	0	Low-quality	Genome-fragment	19.17	0		1	8752	8752	8752	8752	r__Duplodnaviria	k__Heunggongvirae	p__Uroviricota	c__Caudoviricetes	o__	f__	lytic
Brothers_NWCB_S139_NODE_48868_length_3437_cov_1.162538	Brothers_NWCB_S139_NODE_48868_length_3437_cov_1.162538_1	Brothers_NWCB_S139_NODE_48868_length_3437_cov_1.162538	NA	NA	NA	NA	NA	NA	NA	NA	NA	NA	NA	NA	NA	NA	NA	NA	6	1	0	Low-quality	Genome-fragment	4.09	0		1	3437	3437	3437	3437	r__Duplodnaviria	k__Heunggongvirae	p__Uroviricota	c__Caudoviricetes	o__	f__	lytic
Brothers_NWCB_S139_NODE_48868_length_3437_cov_1.162538	Brothers_NWCB_S139_NODE_48868_length_3437_cov_1.162538_2	Brothers_NWCB_S139_NODE_48868_length_3437_cov_1.162538	NA	NA	NA	NA	NA	NA	NA	NA	NA	NA	NA	VOG00333	sp|P07072|TEV2_BPT4 Intron-associated endonuclease 2	3.3e-11	42.6	5.39	6	1	0	Low-quality	Genome-fragment	4.09	0		1	3437	3437	3437	3437	r__Duplodnaviria	k__Heunggongvirae	p__Uroviricota	c__Caudoviricetes	o__	f__	lytic
Brothers_NWCB_S139_NODE_48868_length_3437_cov_1.162538	Brothers_NWCB_S139_NODE_48868_length_3437_cov_1.162538_3	Brothers_NWCB_S139_NODE_48868_length_3437_cov_1.162538	NA	NA	NA	NA	NA	NA	NA	NA	NA	NA	NA	NA	NA	NA	NA	NA	6	1	0	Low-quality	Genome-fragment	4.09	0		1	3437	3437	3437	3437	r__Duplodnaviria	k__Heunggongvirae	p__Uroviricota	c__Caudoviricetes	o__	f__	lytic
Brothers_NWCB_S139_NODE_48868_length_3437_cov_1.162538	Brothers_NWCB_S139_NODE_48868_length_3437_cov_1.162538_4	Brothers_NWCB_S139_NODE_48868_length_3437_cov_1.162538	NA	NA	NA	NA	NA	NA	NA	NA	NA	NA	NA	VOG11122	REFSEQ hypothetical protein	8.2e-100	333.9	1.61	6	1	0	Low-quality	Genome-fragment	4.09	0		1	3437	3437	3437	3437	r__Duplodnaviria	k__Heunggongvirae	p__Uroviricota	c__Caudoviricetes	o__	f__	lytic
Brothers_NWCB_S139_NODE_48868_length_3437_cov_1.162538	Brothers_NWCB_S139_NODE_48868_length_3437_cov_1.162538_5	Brothers_NWCB_S139_NODE_48868_length_3437_cov_1.162538	NA	NA	NA	NA	NA	NA	PF00383.23	Cytidine and deoxycytidylate deaminase zinc-binding region	1e-12	46.8	2.45	VOG00092	sp|P16006|DCTD_BPT4 Deoxycytidylate deaminase	1.5e-16	59	10	6	1	0	Low-quality	Genome-fragment	4.09	0		1	3437	3437	3437	3437	r__Duplodnaviria	k__Heunggongvirae	p__Uroviricota	c__Caudoviricetes	o__	f__	lytic
Brothers_NWCB_S139_NODE_48868_length_3437_cov_1.162538	Brothers_NWCB_S139_NODE_48868_length_3437_cov_1.162538_6	Brothers_NWCB_S139_NODE_48868_length_3437_cov_1.162538	NA	NA	NA	NA	NA	NA	NA	NA	NA	NA	NA	NA	NA	NA	NA	NA	6	1	0	Low-quality	Genome-fragment	4.09	0		1	3437	3437	3437	3437	r__Duplodnaviria	k__Heunggongvirae	p__Uroviricota	c__Caudoviricetes	o__	f__	lytic
Brothers_NWCB_S139_NODE_47720_length_3489_cov_1.197799	Brothers_NWCB_S139_NODE_47720_length_3489_cov_1.197799_1	Brothers_NWCB_S139_NODE_47720_length_3489_cov_1.197799	K07496	NA	K07496; putative transposase	4.7e-51	175	1.37	PF07282.11	Putative transposase DNA-binding domain	1.3e-21	75.3	0.78	VOG00022	sp|P54992|YSNA_STRPR Putative transposase in snaA-snaB intergenic region	1.4e-36	125.6	3.83	7	0	0	Not-determined	Genome-fragment	NA	0	no viral genes detected	1	3489	3489	3489	3489	NA	NA	NA	NA	NA	NA	lytic
Brothers_NWCB_S139_NODE_47720_length_3489_cov_1.197799	Brothers_NWCB_S139_NODE_47720_length_3489_cov_1.197799_2	Brothers_NWCB_S139_NODE_47720_length_3489_cov_1.197799	NA	NA	NA	NA	NA	NA	NA	NA	NA	NA	NA	NA	NA	NA	NA	NA	7	0	0	Not-determined	Genome-fragment	NA	0	no viral genes detected	1	3489	3489	3489	3489	NA	NA	NA	NA	NA	NA	lytic
Brothers_NWCB_S139_NODE_47720_length_3489_cov_1.197799	Brothers_NWCB_S139_NODE_47720_length_3489_cov_1.197799_3	Brothers_NWCB_S139_NODE_47720_length_3489_cov_1.197799	NA	NA	NA	NA	NA	NA	NA	NA	NA	NA	NA	NA	NA	NA	NA	NA	7	0	0	Not-determined	Genome-fragment	NA	0	no viral genes detected	1	3489	3489	3489	3489	NA	NA	NA	NA	NA	NA	lytic
Brothers_NWCB_S139_NODE_47720_length_3489_cov_1.197799	Brothers_NWCB_S139_NODE_47720_length_3489_cov_1.197799_4	Brothers_NWCB_S139_NODE_47720_length_3489_cov_1.197799	NA	NA	NA	NA	NA	NA	NA	NA	NA	NA	NA	NA	NA	NA	NA	NA	7	0	0	Not-determined	Genome-fragment	NA	0	no viral genes detected	1	3489	3489	3489	3489	NA	NA	NA	NA	NA	NA	lytic
Brothers_NWCB_S139_NODE_47720_length_3489_cov_1.197799	Brothers_NWCB_S139_NODE_47720_length_3489_cov_1.197799_5	Brothers_NWCB_S139_NODE_47720_length_3489_cov_1.197799	NA	NA	NA	NA	NA	NA	NA	NA	NA	NA	NA	NA	NA	NA	NA	NA	7	0	0	Not-determined	Genome-fragment	NA	0	no viral genes detected	1	3489	3489	3489	3489	NA	NA	NA	NA	NA	NA	lytic
Brothers_NWCB_S139_NODE_47720_length_3489_cov_1.197799	Brothers_NWCB_S139_NODE_47720_length_3489_cov_1.197799_6	Brothers_NWCB_S139_NODE_47720_length_3489_cov_1.197799	NA	NA	NA	NA	NA	NA	NA	NA	NA	NA	NA	NA	NA	NA	NA	NA	7	0	0	Not-determined	Genome-fragment	NA	0	no viral genes detected	1	3489	3489	3489	3489	NA	NA	NA	NA	NA	NA	lytic
Brothers_NWCB_S139_NODE_47720_length_3489_cov_1.197799	Brothers_NWCB_S139_NODE_47720_length_3489_cov_1.197799_7	Brothers_NWCB_S139_NODE_47720_length_3489_cov_1.197799	NA	NA	NA	NA	NA	NA	NA	NA	NA	NA	NA	NA	NA	NA	NA	NA	7	0	0	Not-determined	Genome-fragment	NA	0	no viral genes detected	1	3489	3489	3489	3489	NA	NA	NA	NA	NA	NA	lytic
Brothers_NWCB_S139_NODE_1915_length_20886_cov_1.260706	Brothers_NWCB_S139_NODE_1915_length_20886_cov_1.260706_1	Brothers_NWCB_S139_NODE_1915_length_20886_cov_1.260706	K03046	NA	rpoC; DNA-directed RNA polymerase subunit beta' [EC:2.7.7.6]	6e-11	41.4	0.18	NA	NA	NA	NA	NA	NA	NA	NA	NA	NA	27	2	1	Low-quality	Genome-fragment	10.78	0		1	20886	20886	20886	20886	r__Duplodnaviria	k__Heunggongvirae	p__Uroviricota	c__Caudoviricetes	o__	f__	lytic
Brothers_NWCB_S139_NODE_1915_length_20886_cov_1.260706	Brothers_NWCB_S139_NODE_1915_length_20886_cov_1.260706_2	Brothers_NWCB_S139_NODE_1915_length_20886_cov_1.260706	NA	NA	NA	NA	NA	NA	NA	NA	NA	NA	NA	NA	NA	NA	NA	NA	27	2	1	Low-quality	Genome-fragment	10.78	0		1	20886	20886	20886	20886	r__Duplodnaviria	k__Heunggongvirae	p__Uroviricota	c__Caudoviricetes	o__	f__	lytic
Brothers_NWCB_S139_NODE_1915_length_20886_cov_1.260706	Brothers_NWCB_S139_NODE_1915_length_20886_cov_1.260706_3	Brothers_NWCB_S139_NODE_1915_length_20886_cov_1.260706	NA	NA	NA	NA	NA	NA	NA	NA	NA	NA	NA	NA	NA	NA	NA	NA	27	2	1	Low-quality	Genome-fragment	10.78	0		1	20886	20886	20886	20886	r__Duplodnaviria	k__Heunggongvirae	p__Uroviricota	c__Caudoviricetes	o__	f__	lytic
Brothers_NWCB_S139_NODE_1915_length_20886_cov_1.260706	Brothers_NWCB_S139_NODE_1915_length_20886_cov_1.260706_4	Brothers_NWCB_S139_NODE_1915_length_20886_cov_1.260706	NA	NA	NA	NA	NA	NA	NA	NA	NA	NA	NA	NA	NA	NA	NA	NA	27	2	1	Low-quality	Genome-fragment	10.78	0		1	20886	20886	20886	20886	r__Duplodnaviria	k__Heunggongvirae	p__Uroviricota	c__Caudoviricetes	o__	f__	lytic
Brothers_NWCB_S139_NODE_1915_length_20886_cov_1.260706	Brothers_NWCB_S139_NODE_1915_length_20886_cov_1.260706_5	Brothers_NWCB_S139_NODE_1915_length_20886_cov_1.260706	NA	NA	NA	NA	NA	NA	NA	NA	NA	NA	NA	NA	NA	NA	NA	NA	27	2	1	Low-quality	Genome-fragment	10.78	0		1	20886	20886	20886	20886	r__Duplodnaviria	k__Heunggongvirae	p__Uroviricota	c__Caudoviricetes	o__	f__	lytic
Brothers_NWCB_S139_NODE_1915_length_20886_cov_1.260706	Brothers_NWCB_S139_NODE_1915_length_20886_cov_1.260706_6	Brothers_NWCB_S139_NODE_1915_length_20886_cov_1.260706	NA	NA	NA	NA	NA	NA	NA	NA	NA	NA	NA	NA	NA	NA	NA	NA	27	2	1	Low-quality	Genome-fragment	10.78	0		1	20886	20886	20886	20886	r__Duplodnaviria	k__Heunggongvirae	p__Uroviricota	c__Caudoviricetes	o__	f__	lytic
Brothers_NWCB_S139_NODE_1915_length_20886_cov_1.260706	Brothers_NWCB_S139_NODE_1915_length_20886_cov_1.260706_7	Brothers_NWCB_S139_NODE_1915_length_20886_cov_1.260706	NA	NA	NA	NA	NA	NA	NA	NA	NA	NA	NA	NA	NA	NA	NA	NA	27	2	1	Low-quality	Genome-fragment	10.78	0		1	20886	20886	20886	20886	r__Duplodnaviria	k__Heunggongvirae	p__Uroviricota	c__Caudoviricetes	o__	f__	lytic
Brothers_NWCB_S139_NODE_1915_length_20886_cov_1.260706	Brothers_NWCB_S139_NODE_1915_length_20886_cov_1.260706_8	Brothers_NWCB_S139_NODE_1915_length_20886_cov_1.260706	NA	NA	NA	NA	NA	NA	NA	NA	NA	NA	NA	NA	NA	NA	NA	NA	27	2	1	Low-quality	Genome-fragment	10.78	0		1	20886	20886	20886	20886	r__Duplodnaviria	k__Heunggongvirae	p__Uroviricota	c__Caudoviricetes	o__	f__	lytic
Brothers_NWCB_S139_NODE_1915_length_20886_cov_1.260706	Brothers_NWCB_S139_NODE_1915_length_20886_cov_1.260706_9	Brothers_NWCB_S139_NODE_1915_length_20886_cov_1.260706	NA	NA	NA	NA	NA	NA	NA	NA	NA	NA	NA	NA	NA	NA	NA	NA	27	2	1	Low-quality	Genome-fragment	10.78	0		1	20886	20886	20886	20886	r__Duplodnaviria	k__Heunggongvirae	p__Uroviricota	c__Caudoviricetes	o__	f__	lytic
Brothers_NWCB_S139_NODE_1915_length_20886_cov_1.260706	Brothers_NWCB_S139_NODE_1915_length_20886_cov_1.260706_10	Brothers_NWCB_S139_NODE_1915_length_20886_cov_1.260706	NA	NA	NA	NA	NA	NA	NA	NA	NA	NA	NA	VOG11953	REFSEQ hypothetical protein	1.2e-19	69.3	0.21	27	2	1	Low-quality	Genome-fragment	10.78	0		1	20886	20886	20886	20886	r__Duplodnaviria	k__Heunggongvirae	p__Uroviricota	c__Caudoviricetes	o__	f__	lytic
Brothers_NWCB_S139_NODE_1915_length_20886_cov_1.260706	Brothers_NWCB_S139_NODE_1915_length_20886_cov_1.260706_11	Brothers_NWCB_S139_NODE_1915_length_20886_cov_1.260706	NA	NA	NA	NA	NA	NA	NA	NA	NA	NA	NA	NA	NA	NA	NA	NA	27	2	1	Low-quality	Genome-fragment	10.78	0		1	20886	20886	20886	20886	r__Duplodnaviria	k__Heunggongvirae	p__Uroviricota	c__Caudoviricetes	o__	f__	lytic
Brothers_NWCB_S139_NODE_1915_length_20886_cov_1.260706	Brothers_NWCB_S139_NODE_1915_length_20886_cov_1.260706_12	Brothers_NWCB_S139_NODE_1915_length_20886_cov_1.260706	NA	NA	NA	NA	NA	NA	NA	NA	NA	NA	NA	NA	NA	NA	NA	NA	27	2	1	Low-quality	Genome-fragment	10.78	0		1	20886	20886	20886	20886	r__Duplodnaviria	k__Heunggongvirae	p__Uroviricota	c__Caudoviricetes	o__	f__	lytic
Brothers_NWCB_S139_NODE_1915_length_20886_cov_1.260706	Brothers_NWCB_S139_NODE_1915_length_20886_cov_1.260706_13	Brothers_NWCB_S139_NODE_1915_length_20886_cov_1.260706	NA	NA	NA	NA	NA	NA	NA	NA	NA	NA	NA	NA	NA	NA	NA	NA	27	2	1	Low-quality	Genome-fragment	10.78	0		1	20886	20886	20886	20886	r__Duplodnaviria	k__Heunggongvirae	p__Uroviricota	c__Caudoviricetes	o__	f__	lytic
Brothers_NWCB_S139_NODE_1915_length_20886_cov_1.260706	Brothers_NWCB_S139_NODE_1915_length_20886_cov_1.260706_14	Brothers_NWCB_S139_NODE_1915_length_20886_cov_1.260706	NA	NA	NA	NA	NA	NA	NA	NA	NA	NA	NA	NA	NA	NA	NA	NA	27	2	1	Low-quality	Genome-fragment	10.78	0		1	20886	20886	20886	20886	r__Duplodnaviria	k__Heunggongvirae	p__Uroviricota	c__Caudoviricetes	o__	f__	lytic
Brothers_NWCB_S139_NODE_1915_length_20886_cov_1.260706	Brothers_NWCB_S139_NODE_1915_length_20886_cov_1.260706_15	Brothers_NWCB_S139_NODE_1915_length_20886_cov_1.260706	NA	NA	NA	NA	NA	NA	NA	NA	NA	NA	NA	NA	NA	NA	NA	NA	27	2	1	Low-quality	Genome-fragment	10.78	0		1	20886	20886	20886	20886	r__Duplodnaviria	k__Heunggongvirae	p__Uroviricota	c__Caudoviricetes	o__	f__	lytic
Brothers_NWCB_S139_NODE_1915_length_20886_cov_1.260706	Brothers_NWCB_S139_NODE_1915_length_20886_cov_1.260706_16	Brothers_NWCB_S139_NODE_1915_length_20886_cov_1.260706	NA	NA	NA	NA	NA	NA	NA	NA	NA	NA	NA	NA	NA	NA	NA	NA	27	2	1	Low-quality	Genome-fragment	10.78	0		1	20886	20886	20886	20886	r__Duplodnaviria	k__Heunggongvirae	p__Uroviricota	c__Caudoviricetes	o__	f__	lytic
Brothers_NWCB_S139_NODE_1915_length_20886_cov_1.260706	Brothers_NWCB_S139_NODE_1915_length_20886_cov_1.260706_17	Brothers_NWCB_S139_NODE_1915_length_20886_cov_1.260706	NA	NA	NA	NA	NA	NA	NA	NA	NA	NA	NA	NA	NA	NA	NA	NA	27	2	1	Low-quality	Genome-fragment	10.78	0		1	20886	20886	20886	20886	r__Duplodnaviria	k__Heunggongvirae	p__Uroviricota	c__Caudoviricetes	o__	f__	lytic
Brothers_NWCB_S139_NODE_1915_length_20886_cov_1.260706	Brothers_NWCB_S139_NODE_1915_length_20886_cov_1.260706_18	Brothers_NWCB_S139_NODE_1915_length_20886_cov_1.260706	NA	NA	NA	NA	NA	NA	NA	NA	NA	NA	NA	NA	NA	NA	NA	NA	27	2	1	Low-quality	Genome-fragment	10.78	0		1	20886	20886	20886	20886	r__Duplodnaviria	k__Heunggongvirae	p__Uroviricota	c__Caudoviricetes	o__	f__	lytic
Brothers_NWCB_S139_NODE_1915_length_20886_cov_1.260706	Brothers_NWCB_S139_NODE_1915_length_20886_cov_1.260706_19	Brothers_NWCB_S139_NODE_1915_length_20886_cov_1.260706	NA	NA	NA	NA	NA	NA	NA	NA	NA	NA	NA	NA	NA	NA	NA	NA	27	2	1	Low-quality	Genome-fragment	10.78	0		1	20886	20886	20886	20886	r__Duplodnaviria	k__Heunggongvirae	p__Uroviricota	c__Caudoviricetes	o__	f__	lytic
Brothers_NWCB_S139_NODE_1915_length_20886_cov_1.260706	Brothers_NWCB_S139_NODE_1915_length_20886_cov_1.260706_20	Brothers_NWCB_S139_NODE_1915_length_20886_cov_1.260706	NA	NA	NA	NA	NA	NA	NA	NA	NA	NA	NA	NA	NA	NA	NA	NA	27	2	1	Low-quality	Genome-fragment	10.78	0		1	20886	20886	20886	20886	r__Duplodnaviria	k__Heunggongvirae	p__Uroviricota	c__Caudoviricetes	o__	f__	lytic
Brothers_NWCB_S139_NODE_1915_length_20886_cov_1.260706	Brothers_NWCB_S139_NODE_1915_length_20886_cov_1.260706_21	Brothers_NWCB_S139_NODE_1915_length_20886_cov_1.260706	NA	NA	NA	NA	NA	NA	NA	NA	NA	NA	NA	VOG22321	REFSEQ hypothetical protein	3.5e-27	92.9	0.11	27	2	1	Low-quality	Genome-fragment	10.78	0		1	20886	20886	20886	20886	r__Duplodnaviria	k__Heunggongvirae	p__Uroviricota	c__Caudoviricetes	o__	f__	lytic
Brothers_NWCB_S139_NODE_1915_length_20886_cov_1.260706	Brothers_NWCB_S139_NODE_1915_length_20886_cov_1.260706_22	Brothers_NWCB_S139_NODE_1915_length_20886_cov_1.260706	NA	NA	NA	NA	NA	NA	NA	NA	NA	NA	NA	NA	NA	NA	NA	NA	27	2	1	Low-quality	Genome-fragment	10.78	0		1	20886	20886	20886	20886	r__Duplodnaviria	k__Heunggongvirae	p__Uroviricota	c__Caudoviricetes	o__	f__	lytic
Brothers_NWCB_S139_NODE_1915_length_20886_cov_1.260706	Brothers_NWCB_S139_NODE_1915_length_20886_cov_1.260706_23	Brothers_NWCB_S139_NODE_1915_length_20886_cov_1.260706	NA	NA	NA	NA	NA	NA	NA	NA	NA	NA	NA	NA	NA	NA	NA	NA	27	2	1	Low-quality	Genome-fragment	10.78	0		1	20886	20886	20886	20886	r__Duplodnaviria	k__Heunggongvirae	p__Uroviricota	c__Caudoviricetes	o__	f__	lytic
Brothers_NWCB_S139_NODE_1915_length_20886_cov_1.260706	Brothers_NWCB_S139_NODE_1915_length_20886_cov_1.260706_24	Brothers_NWCB_S139_NODE_1915_length_20886_cov_1.260706	NA	NA	NA	NA	NA	NA	NA	NA	NA	NA	NA	NA	NA	NA	NA	NA	27	2	1	Low-quality	Genome-fragment	10.78	0		1	20886	20886	20886	20886	r__Duplodnaviria	k__Heunggongvirae	p__Uroviricota	c__Caudoviricetes	o__	f__	lytic
Brothers_NWCB_S139_NODE_1915_length_20886_cov_1.260706	Brothers_NWCB_S139_NODE_1915_length_20886_cov_1.260706_25	Brothers_NWCB_S139_NODE_1915_length_20886_cov_1.260706	K07001	NA	K07001; NTE family protein	7.5e-37	128.1	0.01	PF01734.22	Patatin-like phospholipase	9.1e-30	103.4	0.03	VOG03385	sp|Q5UQP2|YL446_MIMIV Uncharacterized protein L446	3.4e-15	55.1	0.04	27	2	1	Low-quality	Genome-fragment	10.78	0		1	20886	20886	20886	20886	r__Duplodnaviria	k__Heunggongvirae	p__Uroviricota	c__Caudoviricetes	o__	f__	lytic
Brothers_NWCB_S139_NODE_1915_length_20886_cov_1.260706	Brothers_NWCB_S139_NODE_1915_length_20886_cov_1.260706_26	Brothers_NWCB_S139_NODE_1915_length_20886_cov_1.260706	NA	NA	NA	NA	NA	NA	NA	NA	NA	NA	NA	NA	NA	NA	NA	NA	27	2	1	Low-quality	Genome-fragment	10.78	0		1	20886	20886	20886	20886	r__Duplodnaviria	k__Heunggongvirae	p__Uroviricota	c__Caudoviricetes	o__	f__	lytic
Brothers_NWCB_S139_NODE_1915_length_20886_cov_1.260706	Brothers_NWCB_S139_NODE_1915_length_20886_cov_1.260706_27	Brothers_NWCB_S139_NODE_1915_length_20886_cov_1.260706	NA	NA	NA	NA	NA	NA	NA	NA	NA	NA	NA	NA	NA	NA	NA	NA	27	2	1	Low-quality	Genome-fragment	10.78	0		1	20886	20886	20886	20886	r__Duplodnaviria	k__Heunggongvirae	p__Uroviricota	c__Caudoviricetes	o__	f__	lytic
Brothers_NWCB_S139_NODE_117880_length_1909_cov_1.590348	Brothers_NWCB_S139_NODE_117880_length_1909_cov_1.590348_1	Brothers_NWCB_S139_NODE_117880_length_1909_cov_1.590348	NA	NA	NA	NA	NA	NA	NA	NA	NA	NA	NA	VOG12910	REFSEQ hypothetical protein	1e-11	43.6	0.35	6	0	0	Not-determined	Genome-fragment	NA	0	no viral genes detected	1	1909	1909	1909	1909	r__Duplodnaviria	k__Heunggongvirae	p__Uroviricota	c__Caudoviricetes	o__	f__	lytic
Brothers_NWCB_S139_NODE_117880_length_1909_cov_1.590348	Brothers_NWCB_S139_NODE_117880_length_1909_cov_1.590348_2	Brothers_NWCB_S139_NODE_117880_length_1909_cov_1.590348	NA	NA	NA	NA	NA	NA	NA	NA	NA	NA	NA	NA	NA	NA	NA	NA	6	0	0	Not-determined	Genome-fragment	NA	0	no viral genes detected	1	1909	1909	1909	1909	r__Duplodnaviria	k__Heunggongvirae	p__Uroviricota	c__Caudoviricetes	o__	f__	lytic
Brothers_NWCB_S139_NODE_117880_length_1909_cov_1.590348	Brothers_NWCB_S139_NODE_117880_length_1909_cov_1.590348_3	Brothers_NWCB_S139_NODE_117880_length_1909_cov_1.590348	NA	NA	NA	NA	NA	NA	NA	NA	NA	NA	NA	NA	NA	NA	NA	NA	6	0	0	Not-determined	Genome-fragment	NA	0	no viral genes detected	1	1909	1909	1909	1909	r__Duplodnaviria	k__Heunggongvirae	p__Uroviricota	c__Caudoviricetes	o__	f__	lytic
Brothers_NWCB_S139_NODE_117880_length_1909_cov_1.590348	Brothers_NWCB_S139_NODE_117880_length_1909_cov_1.590348_4	Brothers_NWCB_S139_NODE_117880_length_1909_cov_1.590348	NA	NA	NA	NA	NA	NA	NA	NA	NA	NA	NA	NA	NA	NA	NA	NA	6	0	0	Not-determined	Genome-fragment	NA	0	no viral genes detected	1	1909	1909	1909	1909	r__Duplodnaviria	k__Heunggongvirae	p__Uroviricota	c__Caudoviricetes	o__	f__	lytic
Brothers_NWCB_S139_NODE_117880_length_1909_cov_1.590348	Brothers_NWCB_S139_NODE_117880_length_1909_cov_1.590348_5	Brothers_NWCB_S139_NODE_117880_length_1909_cov_1.590348	NA	NA	NA	NA	NA	NA	NA	NA	NA	NA	NA	NA	NA	NA	NA	NA	6	0	0	Not-determined	Genome-fragment	NA	0	no viral genes detected	1	1909	1909	1909	1909	r__Duplodnaviria	k__Heunggongvirae	p__Uroviricota	c__Caudoviricetes	o__	f__	lytic
Brothers_NWCB_S139_NODE_117880_length_1909_cov_1.590348	Brothers_NWCB_S139_NODE_117880_length_1909_cov_1.590348_6	Brothers_NWCB_S139_NODE_117880_length_1909_cov_1.590348	NA	NA	NA	NA	NA	NA	NA	NA	NA	NA	NA	NA	NA	NA	NA	NA	6	0	0	Not-determined	Genome-fragment	NA	0	no viral genes detected	1	1909	1909	1909	1909	r__Duplodnaviria	k__Heunggongvirae	p__Uroviricota	c__Caudoviricetes	o__	f__	lytic
Brothers_NWCB_S139_NODE_60158_length_3010_cov_1.022546	Brothers_NWCB_S139_NODE_60158_length_3010_cov_1.022546_1	Brothers_NWCB_S139_NODE_60158_length_3010_cov_1.022546	NA	NA	NA	NA	NA	NA	NA	NA	NA	NA	NA	NA	NA	NA	NA	NA	6	4	0	Low-quality	Genome-fragment	5.11	0		1	3010	3010	3010	3010	r__Duplodnaviria	k__Heunggongvirae	p__Uroviricota	c__Caudoviricetes	o__	f__	lytic
Brothers_NWCB_S139_NODE_60158_length_3010_cov_1.022546	Brothers_NWCB_S139_NODE_60158_length_3010_cov_1.022546_2	Brothers_NWCB_S139_NODE_60158_length_3010_cov_1.022546	NA	NA	NA	NA	NA	NA	PF09956.9	Uncharacterized conserved protein (DUF2190)	4.3e-12	45.4	0.36	NA	NA	NA	NA	NA	6	4	0	Low-quality	Genome-fragment	5.11	0		1	3010	3010	3010	3010	r__Duplodnaviria	k__Heunggongvirae	p__Uroviricota	c__Caudoviricetes	o__	f__	lytic
Brothers_NWCB_S139_NODE_60158_length_3010_cov_1.022546	Brothers_NWCB_S139_NODE_60158_length_3010_cov_1.022546_3	Brothers_NWCB_S139_NODE_60158_length_3010_cov_1.022546	NA	NA	NA	NA	NA	NA	NA	NA	NA	NA	NA	NA	NA	NA	NA	NA	6	4	0	Low-quality	Genome-fragment	5.11	0		1	3010	3010	3010	3010	r__Duplodnaviria	k__Heunggongvirae	p__Uroviricota	c__Caudoviricetes	o__	f__	lytic
Brothers_NWCB_S139_NODE_60158_length_3010_cov_1.022546	Brothers_NWCB_S139_NODE_60158_length_3010_cov_1.022546_4	Brothers_NWCB_S139_NODE_60158_length_3010_cov_1.022546	NA	NA	NA	NA	NA	NA	NA	NA	NA	NA	NA	NA	NA	NA	NA	NA	6	4	0	Low-quality	Genome-fragment	5.11	0		1	3010	3010	3010	3010	r__Duplodnaviria	k__Heunggongvirae	p__Uroviricota	c__Caudoviricetes	o__	f__	lytic
Brothers_NWCB_S139_NODE_60158_length_3010_cov_1.022546	Brothers_NWCB_S139_NODE_60158_length_3010_cov_1.022546_5	Brothers_NWCB_S139_NODE_60158_length_3010_cov_1.022546	NA	NA	NA	NA	NA	NA	PF07030.12	Protein of unknown function (DUF1320)	5.1e-21	74.1	0.37	VOG01842	sp|Q9T1V9|GPJ_BPMU Gene product J	1.4e-20	72.7	2.6	6	4	0	Low-quality	Genome-fragment	5.11	0		1	3010	3010	3010	3010	r__Duplodnaviria	k__Heunggongvirae	p__Uroviricota	c__Caudoviricetes	o__	f__	lytic
Brothers_NWCB_S139_NODE_60158_length_3010_cov_1.022546	Brothers_NWCB_S139_NODE_60158_length_3010_cov_1.022546_6	Brothers_NWCB_S139_NODE_60158_length_3010_cov_1.022546	NA	NA	NA	NA	NA	NA	PF05069.13	Phage virion morphogenesis family	6.4e-19	67.3	1	VOG00721	sp|P36934|VPS_BPP2 Tail completion protein S	3.4e-19	68.4	4.11	6	4	0	Low-quality	Genome-fragment	5.11	0		1	3010	3010	3010	3010	r__Duplodnaviria	k__Heunggongvirae	p__Uroviricota	c__Caudoviricetes	o__	f__	lytic
Brothers_NWCB_S139_NODE_32604_length_4413_cov_2.521465	Brothers_NWCB_S139_NODE_32604_length_4413_cov_2.521465_1	Brothers_NWCB_S139_NODE_32604_length_4413_cov_2.521465	NA	NA	NA	NA	NA	NA	NA	NA	NA	NA	NA	NA	NA	NA	NA	NA	6	0	0	Not-determined	Genome-fragment	NA	0	no viral genes detected	1	4413	4413	4413	4413	NA	NA	NA	NA	NA	NA	lytic
Brothers_NWCB_S139_NODE_32604_length_4413_cov_2.521465	Brothers_NWCB_S139_NODE_32604_length_4413_cov_2.521465_2	Brothers_NWCB_S139_NODE_32604_length_4413_cov_2.521465	K00986	NA	ltrA; RNA-directed DNA polymerase [EC:2.7.7.49]	5.6e-66	224.5	0.41	PF00078.27	Reverse transcriptase (RNA-dependent DNA polymerase)	1.1e-30	105.8	0.39	VOG17629	REFSEQ gp20 protein	7.6e-21	73.4	0.61	6	0	0	Not-determined	Genome-fragment	NA	0	no viral genes detected	1	4413	4413	4413	4413	NA	NA	NA	NA	NA	NA	lytic
Brothers_NWCB_S139_NODE_32604_length_4413_cov_2.521465	Brothers_NWCB_S139_NODE_32604_length_4413_cov_2.521465_3	Brothers_NWCB_S139_NODE_32604_length_4413_cov_2.521465	NA	NA	NA	NA	NA	NA	NA	NA	NA	NA	NA	NA	NA	NA	NA	NA	6	0	0	Not-determined	Genome-fragment	NA	0	no viral genes detected	1	4413	4413	4413	4413	NA	NA	NA	NA	NA	NA	lytic
Brothers_NWCB_S139_NODE_32604_length_4413_cov_2.521465	Brothers_NWCB_S139_NODE_32604_length_4413_cov_2.521465_4	Brothers_NWCB_S139_NODE_32604_length_4413_cov_2.521465	NA	NA	NA	NA	NA	NA	NA	NA	NA	NA	NA	NA	NA	NA	NA	NA	6	0	0	Not-determined	Genome-fragment	NA	0	no viral genes detected	1	4413	4413	4413	4413	NA	NA	NA	NA	NA	NA	lytic
Brothers_NWCB_S139_NODE_32604_length_4413_cov_2.521465	Brothers_NWCB_S139_NODE_32604_length_4413_cov_2.521465_5	Brothers_NWCB_S139_NODE_32604_length_4413_cov_2.521465	NA	NA	NA	NA	NA	NA	NA	NA	NA	NA	NA	NA	NA	NA	NA	NA	6	0	0	Not-determined	Genome-fragment	NA	0	no viral genes detected	1	4413	4413	4413	4413	NA	NA	NA	NA	NA	NA	lytic
Brothers_NWCB_S139_NODE_32604_length_4413_cov_2.521465	Brothers_NWCB_S139_NODE_32604_length_4413_cov_2.521465_6	Brothers_NWCB_S139_NODE_32604_length_4413_cov_2.521465	NA	NA	NA	NA	NA	NA	NA	NA	NA	NA	NA	NA	NA	NA	NA	NA	6	0	0	Not-determined	Genome-fragment	NA	0	no viral genes detected	1	4413	4413	4413	4413	NA	NA	NA	NA	NA	NA	lytic
Brothers_NWCB_S139_NODE_45421_length_3598_cov_0.878997	Brothers_NWCB_S139_NODE_45421_length_3598_cov_0.878997_1	Brothers_NWCB_S139_NODE_45421_length_3598_cov_0.878997	NA	NA	NA	NA	NA	NA	NA	NA	NA	NA	NA	NA	NA	NA	NA	NA	6	2	0	Low-quality	Genome-fragment	3.12	0		1	3598	3598	3598	3598	r__Duplodnaviria	k__Heunggongvirae	p__Uroviricota	c__Caudoviricetes	o__	f__	lytic
Brothers_NWCB_S139_NODE_45421_length_3598_cov_0.878997	Brothers_NWCB_S139_NODE_45421_length_3598_cov_0.878997_2	Brothers_NWCB_S139_NODE_45421_length_3598_cov_0.878997	NA	NA	NA	NA	NA	NA	NA	NA	NA	NA	NA	VOG01261	REFSEQ hypothetical protein	2.9e-19	68.3	0.36	6	2	0	Low-quality	Genome-fragment	3.12	0		1	3598	3598	3598	3598	r__Duplodnaviria	k__Heunggongvirae	p__Uroviricota	c__Caudoviricetes	o__	f__	lytic
Brothers_NWCB_S139_NODE_45421_length_3598_cov_0.878997	Brothers_NWCB_S139_NODE_45421_length_3598_cov_0.878997_3	Brothers_NWCB_S139_NODE_45421_length_3598_cov_0.878997	NA	NA	NA	NA	NA	NA	NA	NA	NA	NA	NA	NA	NA	NA	NA	NA	6	2	0	Low-quality	Genome-fragment	3.12	0		1	3598	3598	3598	3598	r__Duplodnaviria	k__Heunggongvirae	p__Uroviricota	c__Caudoviricetes	o__	f__	lytic
Brothers_NWCB_S139_NODE_45421_length_3598_cov_0.878997	Brothers_NWCB_S139_NODE_45421_length_3598_cov_0.878997_4	Brothers_NWCB_S139_NODE_45421_length_3598_cov_0.878997	NA	NA	NA	NA	NA	NA	NA	NA	NA	NA	NA	NA	NA	NA	NA	NA	6	2	0	Low-quality	Genome-fragment	3.12	0		1	3598	3598	3598	3598	r__Duplodnaviria	k__Heunggongvirae	p__Uroviricota	c__Caudoviricetes	o__	f__	lytic
Brothers_NWCB_S139_NODE_45421_length_3598_cov_0.878997	Brothers_NWCB_S139_NODE_45421_length_3598_cov_0.878997_5	Brothers_NWCB_S139_NODE_45421_length_3598_cov_0.878997	NA	NA	NA	NA	NA	NA	NA	NA	NA	NA	NA	VOG00461	REFSEQ hypothetical protein	2.2e-15	55.8	1.35	6	2	0	Low-quality	Genome-fragment	3.12	0		1	3598	3598	3598	3598	r__Duplodnaviria	k__Heunggongvirae	p__Uroviricota	c__Caudoviricetes	o__	f__	lytic
Brothers_NWCB_S139_NODE_45421_length_3598_cov_0.878997	Brothers_NWCB_S139_NODE_45421_length_3598_cov_0.878997_6	Brothers_NWCB_S139_NODE_45421_length_3598_cov_0.878997	NA	NA	NA	NA	NA	NA	NA	NA	NA	NA	NA	NA	NA	NA	NA	NA	6	2	0	Low-quality	Genome-fragment	3.12	0		1	3598	3598	3598	3598	r__Duplodnaviria	k__Heunggongvirae	p__Uroviricota	c__Caudoviricetes	o__	f__	lytic
Brothers_NWCB_S139_NODE_202163_length_1291_cov_3.072165	Brothers_NWCB_S139_NODE_202163_length_1291_cov_3.072165_1	Brothers_NWCB_S139_NODE_202163_length_1291_cov_3.072165	NA	NA	NA	NA	NA	NA	NA	NA	NA	NA	NA	NA	NA	NA	NA	NA	4	2	0	Low-quality	Genome-fragment	3.21	0		1	1291	1291	1291	1291	r__Duplodnaviria	k__Heunggongvirae	p__Uroviricota	c__Caudoviricetes	o__	f__	lytic
Brothers_NWCB_S139_NODE_202163_length_1291_cov_3.072165	Brothers_NWCB_S139_NODE_202163_length_1291_cov_3.072165_2	Brothers_NWCB_S139_NODE_202163_length_1291_cov_3.072165	NA	NA	NA	NA	NA	NA	NA	NA	NA	NA	NA	NA	NA	NA	NA	NA	4	2	0	Low-quality	Genome-fragment	3.21	0		1	1291	1291	1291	1291	r__Duplodnaviria	k__Heunggongvirae	p__Uroviricota	c__Caudoviricetes	o__	f__	lytic
Brothers_NWCB_S139_NODE_202163_length_1291_cov_3.072165	Brothers_NWCB_S139_NODE_202163_length_1291_cov_3.072165_3	Brothers_NWCB_S139_NODE_202163_length_1291_cov_3.072165	NA	NA	NA	NA	NA	NA	NA	NA	NA	NA	NA	VOG04654	sp|Q9T1W8|GP26_BPMU Uncharacterized protein gp26	6e-22	76.4	0.65	4	2	0	Low-quality	Genome-fragment	3.21	0		1	1291	1291	1291	1291	r__Duplodnaviria	k__Heunggongvirae	p__Uroviricota	c__Caudoviricetes	o__	f__	lytic
Brothers_NWCB_S139_NODE_202163_length_1291_cov_3.072165	Brothers_NWCB_S139_NODE_202163_length_1291_cov_3.072165_4	Brothers_NWCB_S139_NODE_202163_length_1291_cov_3.072165	NA	NA	NA	NA	NA	NA	PF11985.8	Protein of unknown function (DUF3486)	3.7e-33	114.5	0.2	VOG11302	sp|Q9T1W7|TERS_BPMU Probable terminase, small subunit gp27	1.3e-28	99.1	1	4	2	0	Low-quality	Genome-fragment	3.21	0		1	1291	1291	1291	1291	r__Duplodnaviria	k__Heunggongvirae	p__Uroviricota	c__Caudoviricetes	o__	f__	lytic
Brothers_NWCB_S139_NODE_567_length_39599_cov_18.174377	Brothers_NWCB_S139_NODE_567_length_39599_cov_18.174377_1	Brothers_NWCB_S139_NODE_567_length_39599_cov_18.174377	NA	NA	NA	NA	NA	NA	NA	NA	NA	NA	NA	NA	NA	NA	NA	NA	58	8	0	Medium-quality	Genome-fragment	61.74	0		1	39599	39599	39599	39599	r__Duplodnaviria	k__Heunggongvirae	p__Uroviricota	c__Caudoviricetes	o__	f__	lytic
Brothers_NWCB_S139_NODE_567_length_39599_cov_18.174377	Brothers_NWCB_S139_NODE_567_length_39599_cov_18.174377_2	Brothers_NWCB_S139_NODE_567_length_39599_cov_18.174377	NA	NA	NA	NA	NA	NA	NA	NA	NA	NA	NA	NA	NA	NA	NA	NA	58	8	0	Medium-quality	Genome-fragment	61.74	0		1	39599	39599	39599	39599	r__Duplodnaviria	k__Heunggongvirae	p__Uroviricota	c__Caudoviricetes	o__	f__	lytic
Brothers_NWCB_S139_NODE_567_length_39599_cov_18.174377	Brothers_NWCB_S139_NODE_567_length_39599_cov_18.174377_3	Brothers_NWCB_S139_NODE_567_length_39599_cov_18.174377	K07451	NA	mcrA; 5-methylcytosine-specific restriction enzyme A [EC:3.1.21.-]	1.6e-12	48.3	0.95	PF07460.11	NUMOD3 motif (2 copies)	4.7e-17	61	0.57	VOG00559	sp|O64200|VG04_BPMD2 Gene 4 protein	1e-13	50.7	10	58	8	0	Medium-quality	Genome-fragment	61.74	0		1	39599	39599	39599	39599	r__Duplodnaviria	k__Heunggongvirae	p__Uroviricota	c__Caudoviricetes	o__	f__	lytic
Brothers_NWCB_S139_NODE_567_length_39599_cov_18.174377	Brothers_NWCB_S139_NODE_567_length_39599_cov_18.174377_4	Brothers_NWCB_S139_NODE_567_length_39599_cov_18.174377	NA	NA	NA	NA	NA	NA	NA	NA	NA	NA	NA	VOG00241	sp|P19727|CAPSB_BPT7 Minor capsid protein	6.2e-13	47.7	10	58	8	0	Medium-quality	Genome-fragment	61.74	0		1	39599	39599	39599	39599	r__Duplodnaviria	k__Heunggongvirae	p__Uroviricota	c__Caudoviricetes	o__	f__	lytic
Brothers_NWCB_S139_NODE_567_length_39599_cov_18.174377	Brothers_NWCB_S139_NODE_567_length_39599_cov_18.174377_5	Brothers_NWCB_S139_NODE_567_length_39599_cov_18.174377	NA	NA	NA	NA	NA	NA	NA	NA	NA	NA	NA	NA	NA	NA	NA	NA	58	8	0	Medium-quality	Genome-fragment	61.74	0		1	39599	39599	39599	39599	r__Duplodnaviria	k__Heunggongvirae	p__Uroviricota	c__Caudoviricetes	o__	f__	lytic
Brothers_NWCB_S139_NODE_567_length_39599_cov_18.174377	Brothers_NWCB_S139_NODE_567_length_39599_cov_18.174377_6	Brothers_NWCB_S139_NODE_567_length_39599_cov_18.174377	NA	NA	NA	NA	NA	NA	NA	NA	NA	NA	NA	NA	NA	NA	NA	NA	58	8	0	Medium-quality	Genome-fragment	61.74	0		1	39599	39599	39599	39599	r__Duplodnaviria	k__Heunggongvirae	p__Uroviricota	c__Caudoviricetes	o__	f__	lytic
Brothers_NWCB_S139_NODE_567_length_39599_cov_18.174377	Brothers_NWCB_S139_NODE_567_length_39599_cov_18.174377_7	Brothers_NWCB_S139_NODE_567_length_39599_cov_18.174377	NA	NA	NA	NA	NA	NA	NA	NA	NA	NA	NA	NA	NA	NA	NA	NA	58	8	0	Medium-quality	Genome-fragment	61.74	0		1	39599	39599	39599	39599	r__Duplodnaviria	k__Heunggongvirae	p__Uroviricota	c__Caudoviricetes	o__	f__	lytic
Brothers_NWCB_S139_NODE_567_length_39599_cov_18.174377	Brothers_NWCB_S139_NODE_567_length_39599_cov_18.174377_8	Brothers_NWCB_S139_NODE_567_length_39599_cov_18.174377	NA	NA	NA	NA	NA	NA	NA	NA	NA	NA	NA	NA	NA	NA	NA	NA	58	8	0	Medium-quality	Genome-fragment	61.74	0		1	39599	39599	39599	39599	r__Duplodnaviria	k__Heunggongvirae	p__Uroviricota	c__Caudoviricetes	o__	f__	lytic
Brothers_NWCB_S139_NODE_567_length_39599_cov_18.174377	Brothers_NWCB_S139_NODE_567_length_39599_cov_18.174377_9	Brothers_NWCB_S139_NODE_567_length_39599_cov_18.174377	NA	NA	NA	NA	NA	NA	NA	NA	NA	NA	NA	NA	NA	NA	NA	NA	58	8	0	Medium-quality	Genome-fragment	61.74	0		1	39599	39599	39599	39599	r__Duplodnaviria	k__Heunggongvirae	p__Uroviricota	c__Caudoviricetes	o__	f__	lytic
Brothers_NWCB_S139_NODE_567_length_39599_cov_18.174377	Brothers_NWCB_S139_NODE_567_length_39599_cov_18.174377_10	Brothers_NWCB_S139_NODE_567_length_39599_cov_18.174377	NA	NA	NA	NA	NA	NA	NA	NA	NA	NA	NA	NA	NA	NA	NA	NA	58	8	0	Medium-quality	Genome-fragment	61.74	0		1	39599	39599	39599	39599	r__Duplodnaviria	k__Heunggongvirae	p__Uroviricota	c__Caudoviricetes	o__	f__	lytic
Brothers_NWCB_S139_NODE_567_length_39599_cov_18.174377	Brothers_NWCB_S139_NODE_567_length_39599_cov_18.174377_11	Brothers_NWCB_S139_NODE_567_length_39599_cov_18.174377	NA	NA	NA	NA	NA	NA	NA	NA	NA	NA	NA	VOG19859	REFSEQ putative peptidoglycan hydrolase	2.8e-12	44.5	0.37	58	8	0	Medium-quality	Genome-fragment	61.74	0		1	39599	39599	39599	39599	r__Duplodnaviria	k__Heunggongvirae	p__Uroviricota	c__Caudoviricetes	o__	f__	lytic
Brothers_NWCB_S139_NODE_567_length_39599_cov_18.174377	Brothers_NWCB_S139_NODE_567_length_39599_cov_18.174377_12	Brothers_NWCB_S139_NODE_567_length_39599_cov_18.174377	NA	NA	NA	NA	NA	NA	NA	NA	NA	NA	NA	NA	NA	NA	NA	NA	58	8	0	Medium-quality	Genome-fragment	61.74	0		1	39599	39599	39599	39599	r__Duplodnaviria	k__Heunggongvirae	p__Uroviricota	c__Caudoviricetes	o__	f__	lytic
Brothers_NWCB_S139_NODE_567_length_39599_cov_18.174377	Brothers_NWCB_S139_NODE_567_length_39599_cov_18.174377_13	Brothers_NWCB_S139_NODE_567_length_39599_cov_18.174377	NA	NA	NA	NA	NA	NA	NA	NA	NA	NA	NA	NA	NA	NA	NA	NA	58	8	0	Medium-quality	Genome-fragment	61.74	0		1	39599	39599	39599	39599	r__Duplodnaviria	k__Heunggongvirae	p__Uroviricota	c__Caudoviricetes	o__	f__	lytic
Brothers_NWCB_S139_NODE_567_length_39599_cov_18.174377	Brothers_NWCB_S139_NODE_567_length_39599_cov_18.174377_14	Brothers_NWCB_S139_NODE_567_length_39599_cov_18.174377	NA	NA	NA	NA	NA	NA	NA	NA	NA	NA	NA	NA	NA	NA	NA	NA	58	8	0	Medium-quality	Genome-fragment	61.74	0		1	39599	39599	39599	39599	r__Duplodnaviria	k__Heunggongvirae	p__Uroviricota	c__Caudoviricetes	o__	f__	lytic
Brothers_NWCB_S139_NODE_567_length_39599_cov_18.174377	Brothers_NWCB_S139_NODE_567_length_39599_cov_18.174377_15	Brothers_NWCB_S139_NODE_567_length_39599_cov_18.174377	NA	NA	NA	NA	NA	NA	NA	NA	NA	NA	NA	NA	NA	NA	NA	NA	58	8	0	Medium-quality	Genome-fragment	61.74	0		1	39599	39599	39599	39599	r__Duplodnaviria	k__Heunggongvirae	p__Uroviricota	c__Caudoviricetes	o__	f__	lytic
Brothers_NWCB_S139_NODE_567_length_39599_cov_18.174377	Brothers_NWCB_S139_NODE_567_length_39599_cov_18.174377_16	Brothers_NWCB_S139_NODE_567_length_39599_cov_18.174377	NA	NA	NA	NA	NA	NA	NA	NA	NA	NA	NA	VOG00845	REFSEQ hypothetical protein	6.1e-16	56.9	0.31	58	8	0	Medium-quality	Genome-fragment	61.74	0		1	39599	39599	39599	39599	r__Duplodnaviria	k__Heunggongvirae	p__Uroviricota	c__Caudoviricetes	o__	f__	lytic
Brothers_NWCB_S139_NODE_567_length_39599_cov_18.174377	Brothers_NWCB_S139_NODE_567_length_39599_cov_18.174377_17	Brothers_NWCB_S139_NODE_567_length_39599_cov_18.174377	NA	NA	NA	NA	NA	NA	NA	NA	NA	NA	NA	NA	NA	NA	NA	NA	58	8	0	Medium-quality	Genome-fragment	61.74	0		1	39599	39599	39599	39599	r__Duplodnaviria	k__Heunggongvirae	p__Uroviricota	c__Caudoviricetes	o__	f__	lytic
Brothers_NWCB_S139_NODE_567_length_39599_cov_18.174377	Brothers_NWCB_S139_NODE_567_length_39599_cov_18.174377_18	Brothers_NWCB_S139_NODE_567_length_39599_cov_18.174377	NA	NA	NA	NA	NA	NA	NA	NA	NA	NA	NA	NA	NA	NA	NA	NA	58	8	0	Medium-quality	Genome-fragment	61.74	0		1	39599	39599	39599	39599	r__Duplodnaviria	k__Heunggongvirae	p__Uroviricota	c__Caudoviricetes	o__	f__	lytic
Brothers_NWCB_S139_NODE_567_length_39599_cov_18.174377	Brothers_NWCB_S139_NODE_567_length_39599_cov_18.174377_19	Brothers_NWCB_S139_NODE_567_length_39599_cov_18.174377	NA	NA	NA	NA	NA	NA	NA	NA	NA	NA	NA	NA	NA	NA	NA	NA	58	8	0	Medium-quality	Genome-fragment	61.74	0		1	39599	39599	39599	39599	r__Duplodnaviria	k__Heunggongvirae	p__Uroviricota	c__Caudoviricetes	o__	f__	lytic
Brothers_NWCB_S139_NODE_567_length_39599_cov_18.174377	Brothers_NWCB_S139_NODE_567_length_39599_cov_18.174377_20	Brothers_NWCB_S139_NODE_567_length_39599_cov_18.174377	NA	NA	NA	NA	NA	NA	NA	NA	NA	NA	NA	NA	NA	NA	NA	NA	58	8	0	Medium-quality	Genome-fragment	61.74	0		1	39599	39599	39599	39599	r__Duplodnaviria	k__Heunggongvirae	p__Uroviricota	c__Caudoviricetes	o__	f__	lytic
Brothers_NWCB_S139_NODE_567_length_39599_cov_18.174377	Brothers_NWCB_S139_NODE_567_length_39599_cov_18.174377_21	Brothers_NWCB_S139_NODE_567_length_39599_cov_18.174377	NA	NA	NA	NA	NA	NA	NA	NA	NA	NA	NA	NA	NA	NA	NA	NA	58	8	0	Medium-quality	Genome-fragment	61.74	0		1	39599	39599	39599	39599	r__Duplodnaviria	k__Heunggongvirae	p__Uroviricota	c__Caudoviricetes	o__	f__	lytic
Brothers_NWCB_S139_NODE_567_length_39599_cov_18.174377	Brothers_NWCB_S139_NODE_567_length_39599_cov_18.174377_22	Brothers_NWCB_S139_NODE_567_length_39599_cov_18.174377	NA	NA	NA	NA	NA	NA	NA	NA	NA	NA	NA	NA	NA	NA	NA	NA	58	8	0	Medium-quality	Genome-fragment	61.74	0		1	39599	39599	39599	39599	r__Duplodnaviria	k__Heunggongvirae	p__Uroviricota	c__Caudoviricetes	o__	f__	lytic
Brothers_NWCB_S139_NODE_567_length_39599_cov_18.174377	Brothers_NWCB_S139_NODE_567_length_39599_cov_18.174377_23	Brothers_NWCB_S139_NODE_567_length_39599_cov_18.174377	NA	NA	NA	NA	NA	NA	NA	NA	NA	NA	NA	NA	NA	NA	NA	NA	58	8	0	Medium-quality	Genome-fragment	61.74	0		1	39599	39599	39599	39599	r__Duplodnaviria	k__Heunggongvirae	p__Uroviricota	c__Caudoviricetes	o__	f__	lytic
Brothers_NWCB_S139_NODE_567_length_39599_cov_18.174377	Brothers_NWCB_S139_NODE_567_length_39599_cov_18.174377_24	Brothers_NWCB_S139_NODE_567_length_39599_cov_18.174377	NA	NA	NA	NA	NA	NA	NA	NA	NA	NA	NA	NA	NA	NA	NA	NA	58	8	0	Medium-quality	Genome-fragment	61.74	0		1	39599	39599	39599	39599	r__Duplodnaviria	k__Heunggongvirae	p__Uroviricota	c__Caudoviricetes	o__	f__	lytic
Brothers_NWCB_S139_NODE_567_length_39599_cov_18.174377	Brothers_NWCB_S139_NODE_567_length_39599_cov_18.174377_25	Brothers_NWCB_S139_NODE_567_length_39599_cov_18.174377	NA	NA	NA	NA	NA	NA	NA	NA	NA	NA	NA	NA	NA	NA	NA	NA	58	8	0	Medium-quality	Genome-fragment	61.74	0		1	39599	39599	39599	39599	r__Duplodnaviria	k__Heunggongvirae	p__Uroviricota	c__Caudoviricetes	o__	f__	lytic
Brothers_NWCB_S139_NODE_567_length_39599_cov_18.174377	Brothers_NWCB_S139_NODE_567_length_39599_cov_18.174377_26	Brothers_NWCB_S139_NODE_567_length_39599_cov_18.174377	NA	NA	NA	NA	NA	NA	NA	NA	NA	NA	NA	NA	NA	NA	NA	NA	58	8	0	Medium-quality	Genome-fragment	61.74	0		1	39599	39599	39599	39599	r__Duplodnaviria	k__Heunggongvirae	p__Uroviricota	c__Caudoviricetes	o__	f__	lytic
Brothers_NWCB_S139_NODE_567_length_39599_cov_18.174377	Brothers_NWCB_S139_NODE_567_length_39599_cov_18.174377_27	Brothers_NWCB_S139_NODE_567_length_39599_cov_18.174377	NA	NA	NA	NA	NA	NA	NA	NA	NA	NA	NA	VOG02181	REFSEQ hypothetical protein	1.6e-41	141.1	0.59	58	8	0	Medium-quality	Genome-fragment	61.74	0		1	39599	39599	39599	39599	r__Duplodnaviria	k__Heunggongvirae	p__Uroviricota	c__Caudoviricetes	o__	f__	lytic
Brothers_NWCB_S139_NODE_567_length_39599_cov_18.174377	Brothers_NWCB_S139_NODE_567_length_39599_cov_18.174377_28	Brothers_NWCB_S139_NODE_567_length_39599_cov_18.174377	NA	NA	NA	NA	NA	NA	NA	NA	NA	NA	NA	NA	NA	NA	NA	NA	58	8	0	Medium-quality	Genome-fragment	61.74	0		1	39599	39599	39599	39599	r__Duplodnaviria	k__Heunggongvirae	p__Uroviricota	c__Caudoviricetes	o__	f__	lytic
Brothers_NWCB_S139_NODE_567_length_39599_cov_18.174377	Brothers_NWCB_S139_NODE_567_length_39599_cov_18.174377_29	Brothers_NWCB_S139_NODE_567_length_39599_cov_18.174377	NA	NA	NA	NA	NA	NA	NA	NA	NA	NA	NA	NA	NA	NA	NA	NA	58	8	0	Medium-quality	Genome-fragment	61.74	0		1	39599	39599	39599	39599	r__Duplodnaviria	k__Heunggongvirae	p__Uroviricota	c__Caudoviricetes	o__	f__	lytic
Brothers_NWCB_S139_NODE_567_length_39599_cov_18.174377	Brothers_NWCB_S139_NODE_567_length_39599_cov_18.174377_30	Brothers_NWCB_S139_NODE_567_length_39599_cov_18.174377	NA	NA	NA	NA	NA	NA	NA	NA	NA	NA	NA	NA	NA	NA	NA	NA	58	8	0	Medium-quality	Genome-fragment	61.74	0		1	39599	39599	39599	39599	r__Duplodnaviria	k__Heunggongvirae	p__Uroviricota	c__Caudoviricetes	o__	f__	lytic
Brothers_NWCB_S139_NODE_567_length_39599_cov_18.174377	Brothers_NWCB_S139_NODE_567_length_39599_cov_18.174377_31	Brothers_NWCB_S139_NODE_567_length_39599_cov_18.174377	NA	NA	NA	NA	NA	NA	NA	NA	NA	NA	NA	NA	NA	NA	NA	NA	58	8	0	Medium-quality	Genome-fragment	61.74	0		1	39599	39599	39599	39599	r__Duplodnaviria	k__Heunggongvirae	p__Uroviricota	c__Caudoviricetes	o__	f__	lytic
Brothers_NWCB_S139_NODE_567_length_39599_cov_18.174377	Brothers_NWCB_S139_NODE_567_length_39599_cov_18.174377_32	Brothers_NWCB_S139_NODE_567_length_39599_cov_18.174377	NA	NA	NA	NA	NA	NA	NA	NA	NA	NA	NA	NA	NA	NA	NA	NA	58	8	0	Medium-quality	Genome-fragment	61.74	0		1	39599	39599	39599	39599	r__Duplodnaviria	k__Heunggongvirae	p__Uroviricota	c__Caudoviricetes	o__	f__	lytic
Brothers_NWCB_S139_NODE_567_length_39599_cov_18.174377	Brothers_NWCB_S139_NODE_567_length_39599_cov_18.174377_33	Brothers_NWCB_S139_NODE_567_length_39599_cov_18.174377	K01494	NA	dcd; dCTP deaminase [EC:3.5.4.13]	2.5e-29	103.4	0.72	PF00692.19	dUTPase	1.4e-19	69.1	2.5	VOG00080	sp|P33316|DUT_HUMAN Deoxyuridine 5'-triphosphate nucleotidohydrolase, mitochondrial	2.8e-20	71.5	10	58	8	0	Medium-quality	Genome-fragment	61.74	0		1	39599	39599	39599	39599	r__Duplodnaviria	k__Heunggongvirae	p__Uroviricota	c__Caudoviricetes	o__	f__	lytic
Brothers_NWCB_S139_NODE_567_length_39599_cov_18.174377	Brothers_NWCB_S139_NODE_567_length_39599_cov_18.174377_34	Brothers_NWCB_S139_NODE_567_length_39599_cov_18.174377	NA	NA	NA	NA	NA	NA	NA	NA	NA	NA	NA	VOG10377	REFSEQ hypothetical protein	1.8e-37	127.4	4.78	58	8	0	Medium-quality	Genome-fragment	61.74	0		1	39599	39599	39599	39599	r__Duplodnaviria	k__Heunggongvirae	p__Uroviricota	c__Caudoviricetes	o__	f__	lytic
Brothers_NWCB_S139_NODE_567_length_39599_cov_18.174377	Brothers_NWCB_S139_NODE_567_length_39599_cov_18.174377_35	Brothers_NWCB_S139_NODE_567_length_39599_cov_18.174377	NA	NA	NA	NA	NA	NA	NA	NA	NA	NA	NA	NA	NA	NA	NA	NA	58	8	0	Medium-quality	Genome-fragment	61.74	0		1	39599	39599	39599	39599	r__Duplodnaviria	k__Heunggongvirae	p__Uroviricota	c__Caudoviricetes	o__	f__	lytic
Brothers_NWCB_S139_NODE_567_length_39599_cov_18.174377	Brothers_NWCB_S139_NODE_567_length_39599_cov_18.174377_36	Brothers_NWCB_S139_NODE_567_length_39599_cov_18.174377	NA	NA	NA	NA	NA	NA	NA	NA	NA	NA	NA	NA	NA	NA	NA	NA	58	8	0	Medium-quality	Genome-fragment	61.74	0		1	39599	39599	39599	39599	r__Duplodnaviria	k__Heunggongvirae	p__Uroviricota	c__Caudoviricetes	o__	f__	lytic
Brothers_NWCB_S139_NODE_567_length_39599_cov_18.174377	Brothers_NWCB_S139_NODE_567_length_39599_cov_18.174377_37	Brothers_NWCB_S139_NODE_567_length_39599_cov_18.174377	NA	NA	NA	NA	NA	NA	NA	NA	NA	NA	NA	VOG00216	sp|O64262|VG69_BPMD2 Gene 69 protein	1e-11	44.1	10	58	8	0	Medium-quality	Genome-fragment	61.74	0		1	39599	39599	39599	39599	r__Duplodnaviria	k__Heunggongvirae	p__Uroviricota	c__Caudoviricetes	o__	f__	lytic
Brothers_NWCB_S139_NODE_567_length_39599_cov_18.174377	Brothers_NWCB_S139_NODE_567_length_39599_cov_18.174377_38	Brothers_NWCB_S139_NODE_567_length_39599_cov_18.174377	NA	NA	NA	NA	NA	NA	NA	NA	NA	NA	NA	NA	NA	NA	NA	NA	58	8	0	Medium-quality	Genome-fragment	61.74	0		1	39599	39599	39599	39599	r__Duplodnaviria	k__Heunggongvirae	p__Uroviricota	c__Caudoviricetes	o__	f__	lytic
Brothers_NWCB_S139_NODE_567_length_39599_cov_18.174377	Brothers_NWCB_S139_NODE_567_length_39599_cov_18.174377_39	Brothers_NWCB_S139_NODE_567_length_39599_cov_18.174377	NA	NA	NA	NA	NA	NA	NA	NA	NA	NA	NA	NA	NA	NA	NA	NA	58	8	0	Medium-quality	Genome-fragment	61.74	0		1	39599	39599	39599	39599	r__Duplodnaviria	k__Heunggongvirae	p__Uroviricota	c__Caudoviricetes	o__	f__	lytic
Brothers_NWCB_S139_NODE_567_length_39599_cov_18.174377	Brothers_NWCB_S139_NODE_567_length_39599_cov_18.174377_40	Brothers_NWCB_S139_NODE_567_length_39599_cov_18.174377	NA	NA	NA	NA	NA	NA	NA	NA	NA	NA	NA	NA	NA	NA	NA	NA	58	8	0	Medium-quality	Genome-fragment	61.74	0		1	39599	39599	39599	39599	r__Duplodnaviria	k__Heunggongvirae	p__Uroviricota	c__Caudoviricetes	o__	f__	lytic
Brothers_NWCB_S139_NODE_567_length_39599_cov_18.174377	Brothers_NWCB_S139_NODE_567_length_39599_cov_18.174377_41	Brothers_NWCB_S139_NODE_567_length_39599_cov_18.174377	NA	NA	NA	NA	NA	NA	NA	NA	NA	NA	NA	VOG00092	sp|P16006|DCTD_BPT4 Deoxycytidylate deaminase	3.9e-11	41.4	10	58	8	0	Medium-quality	Genome-fragment	61.74	0		1	39599	39599	39599	39599	r__Duplodnaviria	k__Heunggongvirae	p__Uroviricota	c__Caudoviricetes	o__	f__	lytic
Brothers_NWCB_S139_NODE_567_length_39599_cov_18.174377	Brothers_NWCB_S139_NODE_567_length_39599_cov_18.174377_42	Brothers_NWCB_S139_NODE_567_length_39599_cov_18.174377	K00560	NA	thyA, TYMS; thymidylate synthase [EC:2.1.1.45]	4.8e-59	201.2	3.96	PF00303.19	Thymidylate synthase	8.1e-56	188.1	3.79	VOG00688	sp|P00471|TYSY_BPT4 Thymidylate synthase	4.5e-65	218.4	10	58	8	0	Medium-quality	Genome-fragment	61.74	0		1	39599	39599	39599	39599	r__Duplodnaviria	k__Heunggongvirae	p__Uroviricota	c__Caudoviricetes	o__	f__	lytic
Brothers_NWCB_S139_NODE_567_length_39599_cov_18.174377	Brothers_NWCB_S139_NODE_567_length_39599_cov_18.174377_43	Brothers_NWCB_S139_NODE_567_length_39599_cov_18.174377	NA	NA	NA	NA	NA	NA	NA	NA	NA	NA	NA	NA	NA	NA	NA	NA	58	8	0	Medium-quality	Genome-fragment	61.74	0		1	39599	39599	39599	39599	r__Duplodnaviria	k__Heunggongvirae	p__Uroviricota	c__Caudoviricetes	o__	f__	lytic
Brothers_NWCB_S139_NODE_567_length_39599_cov_18.174377	Brothers_NWCB_S139_NODE_567_length_39599_cov_18.174377_44	Brothers_NWCB_S139_NODE_567_length_39599_cov_18.174377	NA	NA	NA	NA	NA	NA	NA	NA	NA	NA	NA	NA	NA	NA	NA	NA	58	8	0	Medium-quality	Genome-fragment	61.74	0		1	39599	39599	39599	39599	r__Duplodnaviria	k__Heunggongvirae	p__Uroviricota	c__Caudoviricetes	o__	f__	lytic
Brothers_NWCB_S139_NODE_567_length_39599_cov_18.174377	Brothers_NWCB_S139_NODE_567_length_39599_cov_18.174377_45	Brothers_NWCB_S139_NODE_567_length_39599_cov_18.174377	NA	NA	NA	NA	NA	NA	NA	NA	NA	NA	NA	VOG00523	sp|Q9T1Q7|VP41_BPAPS Putative protein p41	1.7e-42	144.7	10	58	8	0	Medium-quality	Genome-fragment	61.74	0		1	39599	39599	39599	39599	r__Duplodnaviria	k__Heunggongvirae	p__Uroviricota	c__Caudoviricetes	o__	f__	lytic
Brothers_NWCB_S139_NODE_567_length_39599_cov_18.174377	Brothers_NWCB_S139_NODE_567_length_39599_cov_18.174377_46	Brothers_NWCB_S139_NODE_567_length_39599_cov_18.174377	NA	NA	NA	NA	NA	NA	NA	NA	NA	NA	NA	NA	NA	NA	NA	NA	58	8	0	Medium-quality	Genome-fragment	61.74	0		1	39599	39599	39599	39599	r__Duplodnaviria	k__Heunggongvirae	p__Uroviricota	c__Caudoviricetes	o__	f__	lytic
Brothers_NWCB_S139_NODE_567_length_39599_cov_18.174377	Brothers_NWCB_S139_NODE_567_length_39599_cov_18.174377_47	Brothers_NWCB_S139_NODE_567_length_39599_cov_18.174377	NA	NA	NA	NA	NA	NA	PF05272.11	Virulence-associated protein E	3.6e-44	149.9	1.09	VOG00554	REFSEQ hypothetical protein	1.6e-68	231	3.82	58	8	0	Medium-quality	Genome-fragment	61.74	0		1	39599	39599	39599	39599	r__Duplodnaviria	k__Heunggongvirae	p__Uroviricota	c__Caudoviricetes	o__	f__	lytic
Brothers_NWCB_S139_NODE_567_length_39599_cov_18.174377	Brothers_NWCB_S139_NODE_567_length_39599_cov_18.174377_48	Brothers_NWCB_S139_NODE_567_length_39599_cov_18.174377	NA	NA	NA	NA	NA	NA	NA	NA	NA	NA	NA	NA	NA	NA	NA	NA	58	8	0	Medium-quality	Genome-fragment	61.74	0		1	39599	39599	39599	39599	r__Duplodnaviria	k__Heunggongvirae	p__Uroviricota	c__Caudoviricetes	o__	f__	lytic
Brothers_NWCB_S139_NODE_567_length_39599_cov_18.174377	Brothers_NWCB_S139_NODE_567_length_39599_cov_18.174377_49	Brothers_NWCB_S139_NODE_567_length_39599_cov_18.174377	NA	NA	NA	NA	NA	NA	NA	NA	NA	NA	NA	NA	NA	NA	NA	NA	58	8	0	Medium-quality	Genome-fragment	61.74	0		1	39599	39599	39599	39599	r__Duplodnaviria	k__Heunggongvirae	p__Uroviricota	c__Caudoviricetes	o__	f__	lytic
Brothers_NWCB_S139_NODE_567_length_39599_cov_18.174377	Brothers_NWCB_S139_NODE_567_length_39599_cov_18.174377_50	Brothers_NWCB_S139_NODE_567_length_39599_cov_18.174377	NA	NA	NA	NA	NA	NA	NA	NA	NA	NA	NA	NA	NA	NA	NA	NA	58	8	0	Medium-quality	Genome-fragment	61.74	0		1	39599	39599	39599	39599	r__Duplodnaviria	k__Heunggongvirae	p__Uroviricota	c__Caudoviricetes	o__	f__	lytic
Brothers_NWCB_S139_NODE_567_length_39599_cov_18.174377	Brothers_NWCB_S139_NODE_567_length_39599_cov_18.174377_51	Brothers_NWCB_S139_NODE_567_length_39599_cov_18.174377	NA	NA	NA	NA	NA	NA	PF11195.8	Protein of unknown function (DUF2829)	1e-23	82.4	0.65	VOG00178	REFSEQ hypothetical protein	1.6e-15	56	3.23	58	8	0	Medium-quality	Genome-fragment	61.74	0		1	39599	39599	39599	39599	r__Duplodnaviria	k__Heunggongvirae	p__Uroviricota	c__Caudoviricetes	o__	f__	lytic
Brothers_NWCB_S139_NODE_567_length_39599_cov_18.174377	Brothers_NWCB_S139_NODE_567_length_39599_cov_18.174377_52	Brothers_NWCB_S139_NODE_567_length_39599_cov_18.174377	NA	NA	NA	NA	NA	NA	NA	NA	NA	NA	NA	NA	NA	NA	NA	NA	58	8	0	Medium-quality	Genome-fragment	61.74	0		1	39599	39599	39599	39599	r__Duplodnaviria	k__Heunggongvirae	p__Uroviricota	c__Caudoviricetes	o__	f__	lytic
Brothers_NWCB_S139_NODE_567_length_39599_cov_18.174377	Brothers_NWCB_S139_NODE_567_length_39599_cov_18.174377_53	Brothers_NWCB_S139_NODE_567_length_39599_cov_18.174377	NA	NA	NA	NA	NA	NA	NA	NA	NA	NA	NA	VOG00677	sp|P10310|TERL_BPT3 Terminase, large subunit gp19	2.3e-18	65	10	58	8	0	Medium-quality	Genome-fragment	61.74	0		1	39599	39599	39599	39599	r__Duplodnaviria	k__Heunggongvirae	p__Uroviricota	c__Caudoviricetes	o__	f__	lytic
Brothers_NWCB_S139_NODE_567_length_39599_cov_18.174377	Brothers_NWCB_S139_NODE_567_length_39599_cov_18.174377_54	Brothers_NWCB_S139_NODE_567_length_39599_cov_18.174377	NA	NA	NA	NA	NA	NA	NA	NA	NA	NA	NA	NA	NA	NA	NA	NA	58	8	0	Medium-quality	Genome-fragment	61.74	0		1	39599	39599	39599	39599	r__Duplodnaviria	k__Heunggongvirae	p__Uroviricota	c__Caudoviricetes	o__	f__	lytic
Brothers_NWCB_S139_NODE_567_length_39599_cov_18.174377	Brothers_NWCB_S139_NODE_567_length_39599_cov_18.174377_55	Brothers_NWCB_S139_NODE_567_length_39599_cov_18.174377	NA	NA	NA	NA	NA	NA	NA	NA	NA	NA	NA	NA	NA	NA	NA	NA	58	8	0	Medium-quality	Genome-fragment	61.74	0		1	39599	39599	39599	39599	r__Duplodnaviria	k__Heunggongvirae	p__Uroviricota	c__Caudoviricetes	o__	f__	lytic
Brothers_NWCB_S139_NODE_567_length_39599_cov_18.174377	Brothers_NWCB_S139_NODE_567_length_39599_cov_18.174377_56	Brothers_NWCB_S139_NODE_567_length_39599_cov_18.174377	NA	NA	NA	NA	NA	NA	NA	NA	NA	NA	NA	NA	NA	NA	NA	NA	58	8	0	Medium-quality	Genome-fragment	61.74	0		1	39599	39599	39599	39599	r__Duplodnaviria	k__Heunggongvirae	p__Uroviricota	c__Caudoviricetes	o__	f__	lytic
Brothers_NWCB_S139_NODE_567_length_39599_cov_18.174377	Brothers_NWCB_S139_NODE_567_length_39599_cov_18.174377_57	Brothers_NWCB_S139_NODE_567_length_39599_cov_18.174377	NA	NA	NA	NA	NA	NA	NA	NA	NA	NA	NA	NA	NA	NA	NA	NA	58	8	0	Medium-quality	Genome-fragment	61.74	0		1	39599	39599	39599	39599	r__Duplodnaviria	k__Heunggongvirae	p__Uroviricota	c__Caudoviricetes	o__	f__	lytic
Brothers_NWCB_S139_NODE_567_length_39599_cov_18.174377	Brothers_NWCB_S139_NODE_567_length_39599_cov_18.174377_58	Brothers_NWCB_S139_NODE_567_length_39599_cov_18.174377	NA	NA	NA	NA	NA	NA	NA	NA	NA	NA	NA	NA	NA	NA	NA	NA	58	8	0	Medium-quality	Genome-fragment	61.74	0		1	39599	39599	39599	39599	r__Duplodnaviria	k__Heunggongvirae	p__Uroviricota	c__Caudoviricetes	o__	f__	lytic
Brothers_NWCB_S139_NODE_205763_length_1274_cov_1.484743	Brothers_NWCB_S139_NODE_205763_length_1274_cov_1.484743_1	Brothers_NWCB_S139_NODE_205763_length_1274_cov_1.484743	NA	NA	NA	NA	NA	NA	NA	NA	NA	NA	NA	NA	NA	NA	NA	NA	5	1	0	Low-quality	Genome-fragment	1.16	0		1	1274	1274	1274	1274	r__Duplodnaviria	k__Heunggongvirae	p__Uroviricota	c__Caudoviricetes	o__	f__	lytic
Brothers_NWCB_S139_NODE_205763_length_1274_cov_1.484743	Brothers_NWCB_S139_NODE_205763_length_1274_cov_1.484743_2	Brothers_NWCB_S139_NODE_205763_length_1274_cov_1.484743	NA	NA	NA	NA	NA	NA	NA	NA	NA	NA	NA	VOG01746	REFSEQ hypothetical protein	2.1e-20	71.9	3.73	5	1	0	Low-quality	Genome-fragment	1.16	0		1	1274	1274	1274	1274	r__Duplodnaviria	k__Heunggongvirae	p__Uroviricota	c__Caudoviricetes	o__	f__	lytic
Brothers_NWCB_S139_NODE_205763_length_1274_cov_1.484743	Brothers_NWCB_S139_NODE_205763_length_1274_cov_1.484743_3	Brothers_NWCB_S139_NODE_205763_length_1274_cov_1.484743	NA	NA	NA	NA	NA	NA	NA	NA	NA	NA	NA	NA	NA	NA	NA	NA	5	1	0	Low-quality	Genome-fragment	1.16	0		1	1274	1274	1274	1274	r__Duplodnaviria	k__Heunggongvirae	p__Uroviricota	c__Caudoviricetes	o__	f__	lytic
Brothers_NWCB_S139_NODE_205763_length_1274_cov_1.484743	Brothers_NWCB_S139_NODE_205763_length_1274_cov_1.484743_4	Brothers_NWCB_S139_NODE_205763_length_1274_cov_1.484743	NA	NA	NA	NA	NA	NA	NA	NA	NA	NA	NA	NA	NA	NA	NA	NA	5	1	0	Low-quality	Genome-fragment	1.16	0		1	1274	1274	1274	1274	r__Duplodnaviria	k__Heunggongvirae	p__Uroviricota	c__Caudoviricetes	o__	f__	lytic
Brothers_NWCB_S139_NODE_205763_length_1274_cov_1.484743	Brothers_NWCB_S139_NODE_205763_length_1274_cov_1.484743_5	Brothers_NWCB_S139_NODE_205763_length_1274_cov_1.484743	NA	NA	NA	NA	NA	NA	NA	NA	NA	NA	NA	NA	NA	NA	NA	NA	5	1	0	Low-quality	Genome-fragment	1.16	0		1	1274	1274	1274	1274	r__Duplodnaviria	k__Heunggongvirae	p__Uroviricota	c__Caudoviricetes	o__	f__	lytic
Brothers_NWCB_S139_NODE_158951_length_1543_cov_1.001412	Brothers_NWCB_S139_NODE_158951_length_1543_cov_1.001412_1	Brothers_NWCB_S139_NODE_158951_length_1543_cov_1.001412	NA	NA	NA	NA	NA	NA	NA	NA	NA	NA	NA	VOG01452	REFSEQ hypothetical protein	8.7e-51	171.9	0.75	4	1	0	Low-quality	Genome-fragment	2.01	0		1	1543	1543	1543	1543	r__Duplodnaviria	k__Heunggongvirae	p__Uroviricota	c__Caudoviricetes	o__	f__	lytic
Brothers_NWCB_S139_NODE_158951_length_1543_cov_1.001412	Brothers_NWCB_S139_NODE_158951_length_1543_cov_1.001412_2	Brothers_NWCB_S139_NODE_158951_length_1543_cov_1.001412	NA	NA	NA	NA	NA	NA	NA	NA	NA	NA	NA	NA	NA	NA	NA	NA	4	1	0	Low-quality	Genome-fragment	2.01	0		1	1543	1543	1543	1543	r__Duplodnaviria	k__Heunggongvirae	p__Uroviricota	c__Caudoviricetes	o__	f__	lytic
Brothers_NWCB_S139_NODE_158951_length_1543_cov_1.001412	Brothers_NWCB_S139_NODE_158951_length_1543_cov_1.001412_3	Brothers_NWCB_S139_NODE_158951_length_1543_cov_1.001412	NA	NA	NA	NA	NA	NA	NA	NA	NA	NA	NA	NA	NA	NA	NA	NA	4	1	0	Low-quality	Genome-fragment	2.01	0		1	1543	1543	1543	1543	r__Duplodnaviria	k__Heunggongvirae	p__Uroviricota	c__Caudoviricetes	o__	f__	lytic
Brothers_NWCB_S139_NODE_158951_length_1543_cov_1.001412	Brothers_NWCB_S139_NODE_158951_length_1543_cov_1.001412_4	Brothers_NWCB_S139_NODE_158951_length_1543_cov_1.001412	NA	NA	NA	NA	NA	NA	NA	NA	NA	NA	NA	NA	NA	NA	NA	NA	4	1	0	Low-quality	Genome-fragment	2.01	0		1	1543	1543	1543	1543	r__Duplodnaviria	k__Heunggongvirae	p__Uroviricota	c__Caudoviricetes	o__	f__	lytic
Brothers_NWCB_S139_NODE_76678_length_2565_cov_1.106235	Brothers_NWCB_S139_NODE_76678_length_2565_cov_1.106235_1	Brothers_NWCB_S139_NODE_76678_length_2565_cov_1.106235	NA	NA	NA	NA	NA	NA	NA	NA	NA	NA	NA	NA	NA	NA	NA	NA	5	1	0	Low-quality	Genome-fragment	1.93	0		1	2565	2565	2565	2565	NA	NA	NA	NA	NA	NA	lytic
Brothers_NWCB_S139_NODE_76678_length_2565_cov_1.106235	Brothers_NWCB_S139_NODE_76678_length_2565_cov_1.106235_2	Brothers_NWCB_S139_NODE_76678_length_2565_cov_1.106235	NA	NA	NA	NA	NA	NA	NA	NA	NA	NA	NA	NA	NA	NA	NA	NA	5	1	0	Low-quality	Genome-fragment	1.93	0		1	2565	2565	2565	2565	NA	NA	NA	NA	NA	NA	lytic
Brothers_NWCB_S139_NODE_76678_length_2565_cov_1.106235	Brothers_NWCB_S139_NODE_76678_length_2565_cov_1.106235_3	Brothers_NWCB_S139_NODE_76678_length_2565_cov_1.106235	NA	NA	NA	NA	NA	NA	NA	NA	NA	NA	NA	VOG00653	REFSEQ hypothetical protein	5.2e-18	64.3	0.93	5	1	0	Low-quality	Genome-fragment	1.93	0		1	2565	2565	2565	2565	NA	NA	NA	NA	NA	NA	lytic
Brothers_NWCB_S139_NODE_76678_length_2565_cov_1.106235	Brothers_NWCB_S139_NODE_76678_length_2565_cov_1.106235_4	Brothers_NWCB_S139_NODE_76678_length_2565_cov_1.106235	NA	NA	NA	NA	NA	NA	NA	NA	NA	NA	NA	NA	NA	NA	NA	NA	5	1	0	Low-quality	Genome-fragment	1.93	0		1	2565	2565	2565	2565	NA	NA	NA	NA	NA	NA	lytic
Brothers_NWCB_S139_NODE_76678_length_2565_cov_1.106235	Brothers_NWCB_S139_NODE_76678_length_2565_cov_1.106235_5	Brothers_NWCB_S139_NODE_76678_length_2565_cov_1.106235	K03546	NA	sbcC, rad50; DNA repair protein SbcC/Rad50	1.7e-49	169.9	3.31	PF13476.6	AAA domain	4.9e-12	45.8	1.11	VOG00654	sp|P04522|EXO2_BPT4 Exonuclease subunit 2	5.2e-37	127	10	5	1	0	Low-quality	Genome-fragment	1.93	0		1	2565	2565	2565	2565	NA	NA	NA	NA	NA	NA	lytic
Brothers_NWCB_S139_NODE_76168_length_2577_cov_0.962449	Brothers_NWCB_S139_NODE_76168_length_2577_cov_0.962449_1	Brothers_NWCB_S139_NODE_76168_length_2577_cov_0.962449	NA	NA	NA	NA	NA	NA	NA	NA	NA	NA	NA	VOG03466	sp|P27381|PKG9_BPPRD DNA packaging ATPase P9	3.1e-11	42.2	0.32	5	1	0	Not-determined	Genome-fragment	NA	0		1	2577	2577	2577	2577	r__Varidnaviria	k__Bamfordvirae	p__Preplasmiviricota	c__Tectiliviricetes	o__Vinavirales	f__	lytic
Brothers_NWCB_S139_NODE_76168_length_2577_cov_0.962449	Brothers_NWCB_S139_NODE_76168_length_2577_cov_0.962449_2	Brothers_NWCB_S139_NODE_76168_length_2577_cov_0.962449	NA	NA	NA	NA	NA	NA	NA	NA	NA	NA	NA	NA	NA	NA	NA	NA	5	1	0	Not-determined	Genome-fragment	NA	0		1	2577	2577	2577	2577	r__Varidnaviria	k__Bamfordvirae	p__Preplasmiviricota	c__Tectiliviricetes	o__Vinavirales	f__	lytic
Brothers_NWCB_S139_NODE_76168_length_2577_cov_0.962449	Brothers_NWCB_S139_NODE_76168_length_2577_cov_0.962449_3	Brothers_NWCB_S139_NODE_76168_length_2577_cov_0.962449	NA	NA	NA	NA	NA	NA	PF18628.1	Viral coat protein P2 N-terminal domain	3.7e-32	109.8	1	VOG07922	sp|P15794|CAPSD_BPPM2 Major capsid protein P2	6.5e-20	70	1	5	1	0	Not-determined	Genome-fragment	NA	0		1	2577	2577	2577	2577	r__Varidnaviria	k__Bamfordvirae	p__Preplasmiviricota	c__Tectiliviricetes	o__Vinavirales	f__	lytic
Brothers_NWCB_S139_NODE_76168_length_2577_cov_0.962449	Brothers_NWCB_S139_NODE_76168_length_2577_cov_0.962449_4	Brothers_NWCB_S139_NODE_76168_length_2577_cov_0.962449	NA	NA	NA	NA	NA	NA	NA	NA	NA	NA	NA	NA	NA	NA	NA	NA	5	1	0	Not-determined	Genome-fragment	NA	0		1	2577	2577	2577	2577	r__Varidnaviria	k__Bamfordvirae	p__Preplasmiviricota	c__Tectiliviricetes	o__Vinavirales	f__	lytic
Brothers_NWCB_S139_NODE_76168_length_2577_cov_0.962449	Brothers_NWCB_S139_NODE_76168_length_2577_cov_0.962449_5	Brothers_NWCB_S139_NODE_76168_length_2577_cov_0.962449	NA	NA	NA	NA	NA	NA	NA	NA	NA	NA	NA	NA	NA	NA	NA	NA	5	1	0	Not-determined	Genome-fragment	NA	0		1	2577	2577	2577	2577	r__Varidnaviria	k__Bamfordvirae	p__Preplasmiviricota	c__Tectiliviricetes	o__Vinavirales	f__	lytic
Brothers_NWCB_S139_NODE_22519_length_5485_cov_6.407055	Brothers_NWCB_S139_NODE_22519_length_5485_cov_6.407055_1	Brothers_NWCB_S139_NODE_22519_length_5485_cov_6.407055	NA	NA	NA	NA	NA	NA	NA	NA	NA	NA	NA	NA	NA	NA	NA	NA	9	0	0	Not-determined	Genome-fragment	NA	0	no viral genes detected	1	5485	5485	5485	5485	NA	NA	NA	NA	NA	NA	lytic
Brothers_NWCB_S139_NODE_22519_length_5485_cov_6.407055	Brothers_NWCB_S139_NODE_22519_length_5485_cov_6.407055_2	Brothers_NWCB_S139_NODE_22519_length_5485_cov_6.407055	NA	NA	NA	NA	NA	NA	NA	NA	NA	NA	NA	NA	NA	NA	NA	NA	9	0	0	Not-determined	Genome-fragment	NA	0	no viral genes detected	1	5485	5485	5485	5485	NA	NA	NA	NA	NA	NA	lytic
Brothers_NWCB_S139_NODE_22519_length_5485_cov_6.407055	Brothers_NWCB_S139_NODE_22519_length_5485_cov_6.407055_3	Brothers_NWCB_S139_NODE_22519_length_5485_cov_6.407055	NA	NA	NA	NA	NA	NA	NA	NA	NA	NA	NA	NA	NA	NA	NA	NA	9	0	0	Not-determined	Genome-fragment	NA	0	no viral genes detected	1	5485	5485	5485	5485	NA	NA	NA	NA	NA	NA	lytic
Brothers_NWCB_S139_NODE_22519_length_5485_cov_6.407055	Brothers_NWCB_S139_NODE_22519_length_5485_cov_6.407055_4	Brothers_NWCB_S139_NODE_22519_length_5485_cov_6.407055	NA	NA	NA	NA	NA	NA	NA	NA	NA	NA	NA	NA	NA	NA	NA	NA	9	0	0	Not-determined	Genome-fragment	NA	0	no viral genes detected	1	5485	5485	5485	5485	NA	NA	NA	NA	NA	NA	lytic
Brothers_NWCB_S139_NODE_22519_length_5485_cov_6.407055	Brothers_NWCB_S139_NODE_22519_length_5485_cov_6.407055_5	Brothers_NWCB_S139_NODE_22519_length_5485_cov_6.407055	NA	NA	NA	NA	NA	NA	NA	NA	NA	NA	NA	NA	NA	NA	NA	NA	9	0	0	Not-determined	Genome-fragment	NA	0	no viral genes detected	1	5485	5485	5485	5485	NA	NA	NA	NA	NA	NA	lytic
Brothers_NWCB_S139_NODE_22519_length_5485_cov_6.407055	Brothers_NWCB_S139_NODE_22519_length_5485_cov_6.407055_6	Brothers_NWCB_S139_NODE_22519_length_5485_cov_6.407055	K22300	NA	dicA; HTH-type transcriptional regulator, cell division transcriptional repressor	4.6e-12	46.9	2.08	PF01381.22	Helix-turn-helix	1.3e-13	49.8	5.99	VOG02771	sp|P03034|RPC1_LAMBD Repressor protein cI	3.5e-14	52.4	10	9	0	0	Not-determined	Genome-fragment	NA	0	no viral genes detected	1	5485	5485	5485	5485	NA	NA	NA	NA	NA	NA	lytic
Brothers_NWCB_S139_NODE_22519_length_5485_cov_6.407055	Brothers_NWCB_S139_NODE_22519_length_5485_cov_6.407055_7	Brothers_NWCB_S139_NODE_22519_length_5485_cov_6.407055	NA	NA	NA	NA	NA	NA	NA	NA	NA	NA	NA	NA	NA	NA	NA	NA	9	0	0	Not-determined	Genome-fragment	NA	0	no viral genes detected	1	5485	5485	5485	5485	NA	NA	NA	NA	NA	NA	lytic
Brothers_NWCB_S139_NODE_22519_length_5485_cov_6.407055	Brothers_NWCB_S139_NODE_22519_length_5485_cov_6.407055_8	Brothers_NWCB_S139_NODE_22519_length_5485_cov_6.407055	NA	NA	NA	NA	NA	NA	NA	NA	NA	NA	NA	NA	NA	NA	NA	NA	9	0	0	Not-determined	Genome-fragment	NA	0	no viral genes detected	1	5485	5485	5485	5485	NA	NA	NA	NA	NA	NA	lytic
Brothers_NWCB_S139_NODE_22519_length_5485_cov_6.407055	Brothers_NWCB_S139_NODE_22519_length_5485_cov_6.407055_9	Brothers_NWCB_S139_NODE_22519_length_5485_cov_6.407055	NA	NA	NA	NA	NA	NA	NA	NA	NA	NA	NA	NA	NA	NA	NA	NA	9	0	0	Not-determined	Genome-fragment	NA	0	no viral genes detected	1	5485	5485	5485	5485	NA	NA	NA	NA	NA	NA	lytic
Brothers_NWCB_S139_NODE_129227_length_1789_cov_1.156438	Brothers_NWCB_S139_NODE_129227_length_1789_cov_1.156438_1	Brothers_NWCB_S139_NODE_129227_length_1789_cov_1.156438	NA	NA	NA	NA	NA	NA	NA	NA	NA	NA	NA	NA	NA	NA	NA	NA	5	1	0	Low-quality	Genome-fragment	0.94	0		1	1789	1789	1789	1789	r__Duplodnaviria	k__Heunggongvirae	p__Uroviricota	c__Caudoviricetes	o__	f__	lytic
Brothers_NWCB_S139_NODE_129227_length_1789_cov_1.156438	Brothers_NWCB_S139_NODE_129227_length_1789_cov_1.156438_2	Brothers_NWCB_S139_NODE_129227_length_1789_cov_1.156438	NA	NA	NA	NA	NA	NA	NA	NA	NA	NA	NA	NA	NA	NA	NA	NA	5	1	0	Low-quality	Genome-fragment	0.94	0		1	1789	1789	1789	1789	r__Duplodnaviria	k__Heunggongvirae	p__Uroviricota	c__Caudoviricetes	o__	f__	lytic
Brothers_NWCB_S139_NODE_129227_length_1789_cov_1.156438	Brothers_NWCB_S139_NODE_129227_length_1789_cov_1.156438_3	Brothers_NWCB_S139_NODE_129227_length_1789_cov_1.156438	NA	NA	NA	NA	NA	NA	NA	NA	NA	NA	NA	NA	NA	NA	NA	NA	5	1	0	Low-quality	Genome-fragment	0.94	0		1	1789	1789	1789	1789	r__Duplodnaviria	k__Heunggongvirae	p__Uroviricota	c__Caudoviricetes	o__	f__	lytic
Brothers_NWCB_S139_NODE_129227_length_1789_cov_1.156438	Brothers_NWCB_S139_NODE_129227_length_1789_cov_1.156438_4	Brothers_NWCB_S139_NODE_129227_length_1789_cov_1.156438	NA	NA	NA	NA	NA	NA	NA	NA	NA	NA	NA	NA	NA	NA	NA	NA	5	1	0	Low-quality	Genome-fragment	0.94	0		1	1789	1789	1789	1789	r__Duplodnaviria	k__Heunggongvirae	p__Uroviricota	c__Caudoviricetes	o__	f__	lytic
Brothers_NWCB_S139_NODE_129227_length_1789_cov_1.156438	Brothers_NWCB_S139_NODE_129227_length_1789_cov_1.156438_5	Brothers_NWCB_S139_NODE_129227_length_1789_cov_1.156438	NA	NA	NA	NA	NA	NA	NA	NA	NA	NA	NA	VOG00670	sp|P03691|VR2B_BPT4 Protein rIIB	2.6e-61	206.5	8.6	5	1	0	Low-quality	Genome-fragment	0.94	0		1	1789	1789	1789	1789	r__Duplodnaviria	k__Heunggongvirae	p__Uroviricota	c__Caudoviricetes	o__	f__	lytic
Brothers_NWCB_S139_NODE_139193_length_1697_cov_1.402548	Brothers_NWCB_S139_NODE_139193_length_1697_cov_1.402548_1	Brothers_NWCB_S139_NODE_139193_length_1697_cov_1.402548	NA	NA	NA	NA	NA	NA	NA	NA	NA	NA	NA	NA	NA	NA	NA	NA	6	1	0	Low-quality	Genome-fragment	0.92	0		1	1697	1697	1697	1697	r__Duplodnaviria	k__Heunggongvirae	p__Uroviricota	c__Caudoviricetes	o__	f__	lytic
Brothers_NWCB_S139_NODE_139193_length_1697_cov_1.402548	Brothers_NWCB_S139_NODE_139193_length_1697_cov_1.402548_2	Brothers_NWCB_S139_NODE_139193_length_1697_cov_1.402548	NA	NA	NA	NA	NA	NA	NA	NA	NA	NA	NA	VOG00479	sp|O48499|D14_BPT5 Protein D14	8.2e-22	76.6	10	6	1	0	Low-quality	Genome-fragment	0.92	0		1	1697	1697	1697	1697	r__Duplodnaviria	k__Heunggongvirae	p__Uroviricota	c__Caudoviricetes	o__	f__	lytic
Brothers_NWCB_S139_NODE_139193_length_1697_cov_1.402548	Brothers_NWCB_S139_NODE_139193_length_1697_cov_1.402548_3	Brothers_NWCB_S139_NODE_139193_length_1697_cov_1.402548	NA	NA	NA	NA	NA	NA	NA	NA	NA	NA	NA	NA	NA	NA	NA	NA	6	1	0	Low-quality	Genome-fragment	0.92	0		1	1697	1697	1697	1697	r__Duplodnaviria	k__Heunggongvirae	p__Uroviricota	c__Caudoviricetes	o__	f__	lytic
Brothers_NWCB_S139_NODE_139193_length_1697_cov_1.402548	Brothers_NWCB_S139_NODE_139193_length_1697_cov_1.402548_4	Brothers_NWCB_S139_NODE_139193_length_1697_cov_1.402548	NA	NA	NA	NA	NA	NA	NA	NA	NA	NA	NA	NA	NA	NA	NA	NA	6	1	0	Low-quality	Genome-fragment	0.92	0		1	1697	1697	1697	1697	r__Duplodnaviria	k__Heunggongvirae	p__Uroviricota	c__Caudoviricetes	o__	f__	lytic
Brothers_NWCB_S139_NODE_139193_length_1697_cov_1.402548	Brothers_NWCB_S139_NODE_139193_length_1697_cov_1.402548_5	Brothers_NWCB_S139_NODE_139193_length_1697_cov_1.402548	NA	NA	NA	NA	NA	NA	NA	NA	NA	NA	NA	NA	NA	NA	NA	NA	6	1	0	Low-quality	Genome-fragment	0.92	0		1	1697	1697	1697	1697	r__Duplodnaviria	k__Heunggongvirae	p__Uroviricota	c__Caudoviricetes	o__	f__	lytic
Brothers_NWCB_S139_NODE_139193_length_1697_cov_1.402548	Brothers_NWCB_S139_NODE_139193_length_1697_cov_1.402548_6	Brothers_NWCB_S139_NODE_139193_length_1697_cov_1.402548	NA	NA	NA	NA	NA	NA	NA	NA	NA	NA	NA	NA	NA	NA	NA	NA	6	1	0	Low-quality	Genome-fragment	0.92	0		1	1697	1697	1697	1697	r__Duplodnaviria	k__Heunggongvirae	p__Uroviricota	c__Caudoviricetes	o__	f__	lytic
Brothers_NWCB_S139_NODE_23143_length_5406_cov_2.476984	Brothers_NWCB_S139_NODE_23143_length_5406_cov_2.476984_1	Brothers_NWCB_S139_NODE_23143_length_5406_cov_2.476984	NA	NA	NA	NA	NA	NA	NA	NA	NA	NA	NA	NA	NA	NA	NA	NA	8	0	0	Not-determined	Genome-fragment	NA	0	no viral genes detected	1	5406	5406	5406	5406	NA	NA	NA	NA	NA	NA	lytic
Brothers_NWCB_S139_NODE_23143_length_5406_cov_2.476984	Brothers_NWCB_S139_NODE_23143_length_5406_cov_2.476984_2	Brothers_NWCB_S139_NODE_23143_length_5406_cov_2.476984	NA	NA	NA	NA	NA	NA	NA	NA	NA	NA	NA	NA	NA	NA	NA	NA	8	0	0	Not-determined	Genome-fragment	NA	0	no viral genes detected	1	5406	5406	5406	5406	NA	NA	NA	NA	NA	NA	lytic
Brothers_NWCB_S139_NODE_23143_length_5406_cov_2.476984	Brothers_NWCB_S139_NODE_23143_length_5406_cov_2.476984_3	Brothers_NWCB_S139_NODE_23143_length_5406_cov_2.476984	NA	NA	NA	NA	NA	NA	PF13148.6	Protein of unknown function (DUF3987)	1.6e-103	345.5	0.55	VOG00628	REFSEQ hypothetical protein	3.3e-18	64.5	3.08	8	0	0	Not-determined	Genome-fragment	NA	0	no viral genes detected	1	5406	5406	5406	5406	NA	NA	NA	NA	NA	NA	lytic
Brothers_NWCB_S139_NODE_23143_length_5406_cov_2.476984	Brothers_NWCB_S139_NODE_23143_length_5406_cov_2.476984_4	Brothers_NWCB_S139_NODE_23143_length_5406_cov_2.476984	NA	NA	NA	NA	NA	NA	NA	NA	NA	NA	NA	NA	NA	NA	NA	NA	8	0	0	Not-determined	Genome-fragment	NA	0	no viral genes detected	1	5406	5406	5406	5406	NA	NA	NA	NA	NA	NA	lytic
Brothers_NWCB_S139_NODE_23143_length_5406_cov_2.476984	Brothers_NWCB_S139_NODE_23143_length_5406_cov_2.476984_5	Brothers_NWCB_S139_NODE_23143_length_5406_cov_2.476984	NA	NA	NA	NA	NA	NA	NA	NA	NA	NA	NA	NA	NA	NA	NA	NA	8	0	0	Not-determined	Genome-fragment	NA	0	no viral genes detected	1	5406	5406	5406	5406	NA	NA	NA	NA	NA	NA	lytic
Brothers_NWCB_S139_NODE_23143_length_5406_cov_2.476984	Brothers_NWCB_S139_NODE_23143_length_5406_cov_2.476984_6	Brothers_NWCB_S139_NODE_23143_length_5406_cov_2.476984	K07733	NA	alpA; prophage regulatory protein	5.5e-24	85.6	1	PF05930.12	Prophage CP4-57 regulatory protein (AlpA)	5.8e-23	79.5	1	NA	NA	NA	NA	NA	8	0	0	Not-determined	Genome-fragment	NA	0	no viral genes detected	1	5406	5406	5406	5406	NA	NA	NA	NA	NA	NA	lytic
Brothers_NWCB_S139_NODE_23143_length_5406_cov_2.476984	Brothers_NWCB_S139_NODE_23143_length_5406_cov_2.476984_7	Brothers_NWCB_S139_NODE_23143_length_5406_cov_2.476984	NA	NA	NA	NA	NA	NA	NA	NA	NA	NA	NA	NA	NA	NA	NA	NA	8	0	0	Not-determined	Genome-fragment	NA	0	no viral genes detected	1	5406	5406	5406	5406	NA	NA	NA	NA	NA	NA	lytic
Brothers_NWCB_S139_NODE_23143_length_5406_cov_2.476984	Brothers_NWCB_S139_NODE_23143_length_5406_cov_2.476984_8	Brothers_NWCB_S139_NODE_23143_length_5406_cov_2.476984	NA	NA	NA	NA	NA	NA	NA	NA	NA	NA	NA	NA	NA	NA	NA	NA	8	0	0	Not-determined	Genome-fragment	NA	0	no viral genes detected	1	5406	5406	5406	5406	NA	NA	NA	NA	NA	NA	lytic
Brothers_NWCB_S139_NODE_100350_length_2137_cov_1.113930	Brothers_NWCB_S139_NODE_100350_length_2137_cov_1.113930_1	Brothers_NWCB_S139_NODE_100350_length_2137_cov_1.113930	NA	NA	NA	NA	NA	NA	NA	NA	NA	NA	NA	NA	NA	NA	NA	NA	5	0	0	Low-quality	Genome-fragment	4.62	0	no viral genes detected	1	2137	2137	2137	2137	r__Duplodnaviria	k__Heunggongvirae	p__Uroviricota	c__Caudoviricetes	o__	f__	lytic
Brothers_NWCB_S139_NODE_100350_length_2137_cov_1.113930	Brothers_NWCB_S139_NODE_100350_length_2137_cov_1.113930_2	Brothers_NWCB_S139_NODE_100350_length_2137_cov_1.113930	NA	NA	NA	NA	NA	NA	NA	NA	NA	NA	NA	NA	NA	NA	NA	NA	5	0	0	Low-quality	Genome-fragment	4.62	0	no viral genes detected	1	2137	2137	2137	2137	r__Duplodnaviria	k__Heunggongvirae	p__Uroviricota	c__Caudoviricetes	o__	f__	lytic
Brothers_NWCB_S139_NODE_100350_length_2137_cov_1.113930	Brothers_NWCB_S139_NODE_100350_length_2137_cov_1.113930_3	Brothers_NWCB_S139_NODE_100350_length_2137_cov_1.113930	NA	NA	NA	NA	NA	NA	NA	NA	NA	NA	NA	VOG04379	REFSEQ hypothetical protein	2.8e-25	88	0.22	5	0	0	Low-quality	Genome-fragment	4.62	0	no viral genes detected	1	2137	2137	2137	2137	r__Duplodnaviria	k__Heunggongvirae	p__Uroviricota	c__Caudoviricetes	o__	f__	lytic
Brothers_NWCB_S139_NODE_100350_length_2137_cov_1.113930	Brothers_NWCB_S139_NODE_100350_length_2137_cov_1.113930_4	Brothers_NWCB_S139_NODE_100350_length_2137_cov_1.113930	NA	NA	NA	NA	NA	NA	NA	NA	NA	NA	NA	NA	NA	NA	NA	NA	5	0	0	Low-quality	Genome-fragment	4.62	0	no viral genes detected	1	2137	2137	2137	2137	r__Duplodnaviria	k__Heunggongvirae	p__Uroviricota	c__Caudoviricetes	o__	f__	lytic
Brothers_NWCB_S139_NODE_100350_length_2137_cov_1.113930	Brothers_NWCB_S139_NODE_100350_length_2137_cov_1.113930_5	Brothers_NWCB_S139_NODE_100350_length_2137_cov_1.113930	NA	NA	NA	NA	NA	NA	NA	NA	NA	NA	NA	NA	NA	NA	NA	NA	5	0	0	Low-quality	Genome-fragment	4.62	0	no viral genes detected	1	2137	2137	2137	2137	r__Duplodnaviria	k__Heunggongvirae	p__Uroviricota	c__Caudoviricetes	o__	f__	lytic
Brothers_NWCB_S139_NODE_66827_length_2812_cov_2.251024	Brothers_NWCB_S139_NODE_66827_length_2812_cov_2.251024_1	Brothers_NWCB_S139_NODE_66827_length_2812_cov_2.251024	NA	NA	NA	NA	NA	NA	NA	NA	NA	NA	NA	NA	NA	NA	NA	NA	8	0	0	Not-determined	Genome-fragment	NA	0	no viral genes detected	1	2812	2812	2812	2812	NA	NA	NA	NA	NA	NA	lytic
Brothers_NWCB_S139_NODE_66827_length_2812_cov_2.251024	Brothers_NWCB_S139_NODE_66827_length_2812_cov_2.251024_2	Brothers_NWCB_S139_NODE_66827_length_2812_cov_2.251024	NA	NA	NA	NA	NA	NA	NA	NA	NA	NA	NA	NA	NA	NA	NA	NA	8	0	0	Not-determined	Genome-fragment	NA	0	no viral genes detected	1	2812	2812	2812	2812	NA	NA	NA	NA	NA	NA	lytic
Brothers_NWCB_S139_NODE_66827_length_2812_cov_2.251024	Brothers_NWCB_S139_NODE_66827_length_2812_cov_2.251024_3	Brothers_NWCB_S139_NODE_66827_length_2812_cov_2.251024	NA	NA	NA	NA	NA	NA	NA	NA	NA	NA	NA	NA	NA	NA	NA	NA	8	0	0	Not-determined	Genome-fragment	NA	0	no viral genes detected	1	2812	2812	2812	2812	NA	NA	NA	NA	NA	NA	lytic
Brothers_NWCB_S139_NODE_66827_length_2812_cov_2.251024	Brothers_NWCB_S139_NODE_66827_length_2812_cov_2.251024_4	Brothers_NWCB_S139_NODE_66827_length_2812_cov_2.251024	K06400	NA	spoIVCA; site-specific DNA recombinase	4.1e-34	119.2	2.76	PF00239.21	Resolvase, N terminal domain	2.4e-26	91.6	3.05	VOG00520	sp|P03015|GIN_BPMU Serine recombinase gin	4.6e-31	107.1	10	8	0	0	Not-determined	Genome-fragment	NA	0	no viral genes detected	1	2812	2812	2812	2812	NA	NA	NA	NA	NA	NA	lytic
Brothers_NWCB_S139_NODE_66827_length_2812_cov_2.251024	Brothers_NWCB_S139_NODE_66827_length_2812_cov_2.251024_5	Brothers_NWCB_S139_NODE_66827_length_2812_cov_2.251024	NA	NA	NA	NA	NA	NA	NA	NA	NA	NA	NA	NA	NA	NA	NA	NA	8	0	0	Not-determined	Genome-fragment	NA	0	no viral genes detected	1	2812	2812	2812	2812	NA	NA	NA	NA	NA	NA	lytic
Brothers_NWCB_S139_NODE_66827_length_2812_cov_2.251024	Brothers_NWCB_S139_NODE_66827_length_2812_cov_2.251024_6	Brothers_NWCB_S139_NODE_66827_length_2812_cov_2.251024	NA	NA	NA	NA	NA	NA	NA	NA	NA	NA	NA	NA	NA	NA	NA	NA	8	0	0	Not-determined	Genome-fragment	NA	0	no viral genes detected	1	2812	2812	2812	2812	NA	NA	NA	NA	NA	NA	lytic
Brothers_NWCB_S139_NODE_66827_length_2812_cov_2.251024	Brothers_NWCB_S139_NODE_66827_length_2812_cov_2.251024_7	Brothers_NWCB_S139_NODE_66827_length_2812_cov_2.251024	NA	NA	NA	NA	NA	NA	NA	NA	NA	NA	NA	NA	NA	NA	NA	NA	8	0	0	Not-determined	Genome-fragment	NA	0	no viral genes detected	1	2812	2812	2812	2812	NA	NA	NA	NA	NA	NA	lytic
Brothers_NWCB_S139_NODE_66827_length_2812_cov_2.251024	Brothers_NWCB_S139_NODE_66827_length_2812_cov_2.251024_8	Brothers_NWCB_S139_NODE_66827_length_2812_cov_2.251024	NA	NA	NA	NA	NA	NA	NA	NA	NA	NA	NA	NA	NA	NA	NA	NA	8	0	0	Not-determined	Genome-fragment	NA	0	no viral genes detected	1	2812	2812	2812	2812	NA	NA	NA	NA	NA	NA	lytic
Brothers_NWCB_S139_NODE_164572_length_1504_cov_1.887436	Brothers_NWCB_S139_NODE_164572_length_1504_cov_1.887436_1	Brothers_NWCB_S139_NODE_164572_length_1504_cov_1.887436	NA	NA	NA	NA	NA	NA	PF07105.11	Protein of unknown function (DUF1367)	2.5e-18	65.5	0.28	VOG01680	REFSEQ hypothetical protein	3.4e-26	90.7	1.07	4	2	0	Low-quality	Genome-fragment	1.95	0		1	1504	1504	1504	1504	r__Duplodnaviria	k__Heunggongvirae	p__Uroviricota	c__Caudoviricetes	o__	f__	lytic
Brothers_NWCB_S139_NODE_164572_length_1504_cov_1.887436	Brothers_NWCB_S139_NODE_164572_length_1504_cov_1.887436_2	Brothers_NWCB_S139_NODE_164572_length_1504_cov_1.887436	NA	NA	NA	NA	NA	NA	NA	NA	NA	NA	NA	VOG11593	REFSEQ hypothetical protein	2.8e-18	64.9	0.95	4	2	0	Low-quality	Genome-fragment	1.95	0		1	1504	1504	1504	1504	r__Duplodnaviria	k__Heunggongvirae	p__Uroviricota	c__Caudoviricetes	o__	f__	lytic
Brothers_NWCB_S139_NODE_164572_length_1504_cov_1.887436	Brothers_NWCB_S139_NODE_164572_length_1504_cov_1.887436_3	Brothers_NWCB_S139_NODE_164572_length_1504_cov_1.887436	NA	NA	NA	NA	NA	NA	NA	NA	NA	NA	NA	NA	NA	NA	NA	NA	4	2	0	Low-quality	Genome-fragment	1.95	0		1	1504	1504	1504	1504	r__Duplodnaviria	k__Heunggongvirae	p__Uroviricota	c__Caudoviricetes	o__	f__	lytic
Brothers_NWCB_S139_NODE_164572_length_1504_cov_1.887436	Brothers_NWCB_S139_NODE_164572_length_1504_cov_1.887436_4	Brothers_NWCB_S139_NODE_164572_length_1504_cov_1.887436	NA	NA	NA	NA	NA	NA	PF07102.12	Protein of unknown function (DUF1364)	6.2e-30	101.9	0.28	VOG01818	sp|P68661|YBCO_ECOLI Putative nuclease YbcO	8.8e-28	95.2	1.09	4	2	0	Low-quality	Genome-fragment	1.95	0		1	1504	1504	1504	1504	r__Duplodnaviria	k__Heunggongvirae	p__Uroviricota	c__Caudoviricetes	o__	f__	lytic
Brothers_NWCB_S139_NODE_164572_length_1504_cov_1.887436	Brothers_NWCB_S139_NODE_164572_length_1504_cov_1.887436_5	Brothers_NWCB_S139_NODE_164572_length_1504_cov_1.887436	NA	NA	NA	NA	NA	NA	NA	NA	NA	NA	NA	NA	NA	NA	NA	NA	4	2	0	Low-quality	Genome-fragment	1.95	0		1	1504	1504	1504	1504	r__Duplodnaviria	k__Heunggongvirae	p__Uroviricota	c__Caudoviricetes	o__	f__	lytic
Brothers_NWCB_S139_NODE_56773_length_3123_cov_18.756676	Brothers_NWCB_S139_NODE_56773_length_3123_cov_18.756676_1	Brothers_NWCB_S139_NODE_56773_length_3123_cov_18.756676	K02335	NA	polA; DNA polymerase I [EC:2.7.7.7]	2.9e-21	76.7	7.66	PF00476.20	DNA polymerase family A	4.4e-21	74.4	8.06	VOG00029	sp|O64235|DPOL_BPMD2 DNA polymerase	8.8e-13	46.8	10	4	1	1	Low-quality	Genome-fragment	0.74	33.05		1	3123	3123	3123	3123	r__Duplodnaviria	k__Heunggongvirae	p__Uroviricota	c__Caudoviricetes	o__	f__	lytic
Brothers_NWCB_S139_NODE_56773_length_3123_cov_18.756676	Brothers_NWCB_S139_NODE_56773_length_3123_cov_18.756676_2	Brothers_NWCB_S139_NODE_56773_length_3123_cov_18.756676	NA	NA	NA	NA	NA	NA	PF10544.9	T5orf172 domain	1.2e-15	56.9	0.21	VOG00458	REFSEQ hypothetical protein	1.2e-13	49.3	1.82	4	1	1	Low-quality	Genome-fragment	0.74	33.05		1	3123	3123	3123	3123	r__Duplodnaviria	k__Heunggongvirae	p__Uroviricota	c__Caudoviricetes	o__	f__	lytic
Brothers_NWCB_S139_NODE_56773_length_3123_cov_18.756676	Brothers_NWCB_S139_NODE_56773_length_3123_cov_18.756676_3	Brothers_NWCB_S139_NODE_56773_length_3123_cov_18.756676	NA	NA	NA	NA	NA	NA	NA	NA	NA	NA	NA	NA	NA	NA	NA	NA	4	1	1	Low-quality	Genome-fragment	0.74	33.05		1	3123	3123	3123	3123	r__Duplodnaviria	k__Heunggongvirae	p__Uroviricota	c__Caudoviricetes	o__	f__	lytic
Brothers_NWCB_S139_NODE_56773_length_3123_cov_18.756676	Brothers_NWCB_S139_NODE_56773_length_3123_cov_18.756676_4	Brothers_NWCB_S139_NODE_56773_length_3123_cov_18.756676	NA	NA	NA	NA	NA	NA	PF12094.8	Protein of unknown function (DUF3570)	1.3e-44	151.7	0	NA	NA	NA	NA	NA	4	1	1	Low-quality	Genome-fragment	0.74	33.05		1	3123	3123	3123	3123	r__Duplodnaviria	k__Heunggongvirae	p__Uroviricota	c__Caudoviricetes	o__	f__	lytic
Brothers_NWCB_S139_NODE_7853_length_9882_cov_1.461199	Brothers_NWCB_S139_NODE_7853_length_9882_cov_1.461199_1	Brothers_NWCB_S139_NODE_7853_length_9882_cov_1.461199	K06915	NA	K06915; uncharacterized protein	2.7e-50	172.5	0.31	NA	NA	NA	NA	NA	VOG11380	REFSEQ hypothetical protein	2.5e-12	44.7	0.57	6	0	2	Not-determined	Genome-fragment	NA	0	no viral genes detected	1	9882	9882	9882	9882	NA	NA	NA	NA	NA	NA	lytic
Brothers_NWCB_S139_NODE_7853_length_9882_cov_1.461199	Brothers_NWCB_S139_NODE_7853_length_9882_cov_1.461199_2	Brothers_NWCB_S139_NODE_7853_length_9882_cov_1.461199	NA	NA	NA	NA	NA	NA	NA	NA	NA	NA	NA	NA	NA	NA	NA	NA	6	0	2	Not-determined	Genome-fragment	NA	0	no viral genes detected	1	9882	9882	9882	9882	NA	NA	NA	NA	NA	NA	lytic
Brothers_NWCB_S139_NODE_7853_length_9882_cov_1.461199	Brothers_NWCB_S139_NODE_7853_length_9882_cov_1.461199_3	Brothers_NWCB_S139_NODE_7853_length_9882_cov_1.461199	K03529	NA	smc; chromosome segregation protein	1.7e-14	53.4	0.5	PF13620.6	Carboxypeptidase regulatory-like domain	5.9e-18	64	0.04	VOG07639	sp|Q992I2|SIGC_ARVS1 Sigma-C capsid protein	7.8e-13	46.8	1	6	0	2	Not-determined	Genome-fragment	NA	0	no viral genes detected	1	9882	9882	9882	9882	NA	NA	NA	NA	NA	NA	lytic
Brothers_NWCB_S139_NODE_7853_length_9882_cov_1.461199	Brothers_NWCB_S139_NODE_7853_length_9882_cov_1.461199_4	Brothers_NWCB_S139_NODE_7853_length_9882_cov_1.461199	NA	NA	NA	NA	NA	NA	NA	NA	NA	NA	NA	NA	NA	NA	NA	NA	6	0	2	Not-determined	Genome-fragment	NA	0	no viral genes detected	1	9882	9882	9882	9882	NA	NA	NA	NA	NA	NA	lytic
Brothers_NWCB_S139_NODE_7853_length_9882_cov_1.461199	Brothers_NWCB_S139_NODE_7853_length_9882_cov_1.461199_5	Brothers_NWCB_S139_NODE_7853_length_9882_cov_1.461199	NA	NA	NA	NA	NA	NA	NA	NA	NA	NA	NA	NA	NA	NA	NA	NA	6	0	2	Not-determined	Genome-fragment	NA	0	no viral genes detected	1	9882	9882	9882	9882	NA	NA	NA	NA	NA	NA	lytic
Brothers_NWCB_S139_NODE_7853_length_9882_cov_1.461199	Brothers_NWCB_S139_NODE_7853_length_9882_cov_1.461199_6	Brothers_NWCB_S139_NODE_7853_length_9882_cov_1.461199	NA	NA	NA	NA	NA	NA	NA	NA	NA	NA	NA	NA	NA	NA	NA	NA	6	0	2	Not-determined	Genome-fragment	NA	0	no viral genes detected	1	9882	9882	9882	9882	NA	NA	NA	NA	NA	NA	lytic
Brothers_NWCB_S139_NODE_27141_length_4927_cov_0.770208	Brothers_NWCB_S139_NODE_27141_length_4927_cov_0.770208_1	Brothers_NWCB_S139_NODE_27141_length_4927_cov_0.770208	NA	NA	NA	NA	NA	NA	PF14284.6	PcfJ-like protein	1.1e-12	47.1	0.66	VOG01095	REFSEQ hypothetical protein	3.1e-11	41.9	1.97	6	2	0	Low-quality	Genome-fragment	0.91	0		1	4927	4927	4927	4927	r__Duplodnaviria	k__Heunggongvirae	p__Uroviricota	c__Caudoviricetes	o__	f__	lytic
Brothers_NWCB_S139_NODE_27141_length_4927_cov_0.770208	Brothers_NWCB_S139_NODE_27141_length_4927_cov_0.770208_2	Brothers_NWCB_S139_NODE_27141_length_4927_cov_0.770208	K21977	NA	coaB; phosphopantothenate---cysteine ligase (CTP) [EC:6.3.2.5]	7.6e-12	46.2	0.04	NA	NA	NA	NA	NA	NA	NA	NA	NA	NA	6	2	0	Low-quality	Genome-fragment	0.91	0		1	4927	4927	4927	4927	r__Duplodnaviria	k__Heunggongvirae	p__Uroviricota	c__Caudoviricetes	o__	f__	lytic
Brothers_NWCB_S139_NODE_27141_length_4927_cov_0.770208	Brothers_NWCB_S139_NODE_27141_length_4927_cov_0.770208_3	Brothers_NWCB_S139_NODE_27141_length_4927_cov_0.770208	NA	NA	NA	NA	NA	NA	NA	NA	NA	NA	NA	NA	NA	NA	NA	NA	6	2	0	Low-quality	Genome-fragment	0.91	0		1	4927	4927	4927	4927	r__Duplodnaviria	k__Heunggongvirae	p__Uroviricota	c__Caudoviricetes	o__	f__	lytic
Brothers_NWCB_S139_NODE_27141_length_4927_cov_0.770208	Brothers_NWCB_S139_NODE_27141_length_4927_cov_0.770208_4	Brothers_NWCB_S139_NODE_27141_length_4927_cov_0.770208	NA	NA	NA	NA	NA	NA	NA	NA	NA	NA	NA	VOG11938	REFSEQ hypothetical protein	2.9e-26	91	1.98	6	2	0	Low-quality	Genome-fragment	0.91	0		1	4927	4927	4927	4927	r__Duplodnaviria	k__Heunggongvirae	p__Uroviricota	c__Caudoviricetes	o__	f__	lytic
Brothers_NWCB_S139_NODE_27141_length_4927_cov_0.770208	Brothers_NWCB_S139_NODE_27141_length_4927_cov_0.770208_5	Brothers_NWCB_S139_NODE_27141_length_4927_cov_0.770208	NA	NA	NA	NA	NA	NA	NA	NA	NA	NA	NA	VOG11939	REFSEQ hypothetical protein	6.5e-39	132.4	1.93	6	2	0	Low-quality	Genome-fragment	0.91	0		1	4927	4927	4927	4927	r__Duplodnaviria	k__Heunggongvirae	p__Uroviricota	c__Caudoviricetes	o__	f__	lytic
Brothers_NWCB_S139_NODE_27141_length_4927_cov_0.770208	Brothers_NWCB_S139_NODE_27141_length_4927_cov_0.770208_6	Brothers_NWCB_S139_NODE_27141_length_4927_cov_0.770208	NA	NA	NA	NA	NA	NA	NA	NA	NA	NA	NA	NA	NA	NA	NA	NA	6	2	0	Low-quality	Genome-fragment	0.91	0		1	4927	4927	4927	4927	r__Duplodnaviria	k__Heunggongvirae	p__Uroviricota	c__Caudoviricetes	o__	f__	lytic
Brothers_NWCB_S139_NODE_135271_length_1732_cov_1.500935	Brothers_NWCB_S139_NODE_135271_length_1732_cov_1.500935_1	Brothers_NWCB_S139_NODE_135271_length_1732_cov_1.500935	K01520	NA	dut, DUT; dUTP pyrophosphatase [EC:3.6.1.23]	4e-17	63.5	2.79	PF00692.19	dUTPase	2.1e-12	45.9	2.5	VOG00080	sp|P33316|DUT_HUMAN Deoxyuridine 5'-triphosphate nucleotidohydrolase, mitochondrial	1e-22	79.5	10	4	0	0	Not-determined	Genome-fragment	NA	0	no viral genes detected	1	1732	1732	1732	1732	r__Duplodnaviria	k__Heunggongvirae	p__Uroviricota	c__Caudoviricetes	o__	f__	lytic
Brothers_NWCB_S139_NODE_135271_length_1732_cov_1.500935	Brothers_NWCB_S139_NODE_135271_length_1732_cov_1.500935_2	Brothers_NWCB_S139_NODE_135271_length_1732_cov_1.500935	NA	NA	NA	NA	NA	NA	NA	NA	NA	NA	NA	NA	NA	NA	NA	NA	4	0	0	Not-determined	Genome-fragment	NA	0	no viral genes detected	1	1732	1732	1732	1732	r__Duplodnaviria	k__Heunggongvirae	p__Uroviricota	c__Caudoviricetes	o__	f__	lytic
Brothers_NWCB_S139_NODE_135271_length_1732_cov_1.500935	Brothers_NWCB_S139_NODE_135271_length_1732_cov_1.500935_3	Brothers_NWCB_S139_NODE_135271_length_1732_cov_1.500935	NA	NA	NA	NA	NA	NA	NA	NA	NA	NA	NA	NA	NA	NA	NA	NA	4	0	0	Not-determined	Genome-fragment	NA	0	no viral genes detected	1	1732	1732	1732	1732	r__Duplodnaviria	k__Heunggongvirae	p__Uroviricota	c__Caudoviricetes	o__	f__	lytic
Brothers_NWCB_S139_NODE_135271_length_1732_cov_1.500935	Brothers_NWCB_S139_NODE_135271_length_1732_cov_1.500935_4	Brothers_NWCB_S139_NODE_135271_length_1732_cov_1.500935	NA	NA	NA	NA	NA	NA	PF00805.22	Pentapeptide repeats (8 copies)	2.6e-22	77.1	0.63	VOG10492	sp|Q52118|YMO3_PANSE Uncharacterized protein in mobD 3'region	2.8e-11	41.9	2.82	4	0	0	Not-determined	Genome-fragment	NA	0	no viral genes detected	1	1732	1732	1732	1732	r__Duplodnaviria	k__Heunggongvirae	p__Uroviricota	c__Caudoviricetes	o__	f__	lytic
Brothers_NWCB_S139_NODE_31266_length_4523_cov_1.050955	Brothers_NWCB_S139_NODE_31266_length_4523_cov_1.050955_1	Brothers_NWCB_S139_NODE_31266_length_4523_cov_1.050955	NA	NA	NA	NA	NA	NA	PF11149.8	Protein of unknown function (DUF2924)	5e-26	90.7	0.02	NA	NA	NA	NA	NA	5	0	0	Not-determined	Genome-fragment	NA	0	no viral genes detected	1	4523	4523	4523	4523	r__Duplodnaviria	k__Heunggongvirae	p__Uroviricota	c__Caudoviricetes	o__	f__	lytic
Brothers_NWCB_S139_NODE_31266_length_4523_cov_1.050955	Brothers_NWCB_S139_NODE_31266_length_4523_cov_1.050955_2	Brothers_NWCB_S139_NODE_31266_length_4523_cov_1.050955	K06400	NA	spoIVCA; site-specific DNA recombinase	5.7e-125	419.2	2.76	PF00239.21	Resolvase, N terminal domain	2.4e-39	133.8	3.05	VOG00520	sp|P03015|GIN_BPMU Serine recombinase gin	5.8e-103	344.2	10	5	0	0	Not-determined	Genome-fragment	NA	0	no viral genes detected	1	4523	4523	4523	4523	r__Duplodnaviria	k__Heunggongvirae	p__Uroviricota	c__Caudoviricetes	o__	f__	lytic
Brothers_NWCB_S139_NODE_31266_length_4523_cov_1.050955	Brothers_NWCB_S139_NODE_31266_length_4523_cov_1.050955_3	Brothers_NWCB_S139_NODE_31266_length_4523_cov_1.050955	NA	NA	NA	NA	NA	NA	NA	NA	NA	NA	NA	NA	NA	NA	NA	NA	5	0	0	Not-determined	Genome-fragment	NA	0	no viral genes detected	1	4523	4523	4523	4523	r__Duplodnaviria	k__Heunggongvirae	p__Uroviricota	c__Caudoviricetes	o__	f__	lytic
Brothers_NWCB_S139_NODE_31266_length_4523_cov_1.050955	Brothers_NWCB_S139_NODE_31266_length_4523_cov_1.050955_4	Brothers_NWCB_S139_NODE_31266_length_4523_cov_1.050955	NA	NA	NA	NA	NA	NA	PF07505.11	Protein of unknown function (DUF5131)	2e-95	317.9	0.46	VOG12804	REFSEQ hypothetical protein	7.7e-92	306.7	0.83	5	0	0	Not-determined	Genome-fragment	NA	0	no viral genes detected	1	4523	4523	4523	4523	r__Duplodnaviria	k__Heunggongvirae	p__Uroviricota	c__Caudoviricetes	o__	f__	lytic
Brothers_NWCB_S139_NODE_31266_length_4523_cov_1.050955	Brothers_NWCB_S139_NODE_31266_length_4523_cov_1.050955_5	Brothers_NWCB_S139_NODE_31266_length_4523_cov_1.050955	NA	NA	NA	NA	NA	NA	NA	NA	NA	NA	NA	NA	NA	NA	NA	NA	5	0	0	Not-determined	Genome-fragment	NA	0	no viral genes detected	1	4523	4523	4523	4523	r__Duplodnaviria	k__Heunggongvirae	p__Uroviricota	c__Caudoviricetes	o__	f__	lytic
Brothers_NWCB_S139_NODE_1325_length_25352_cov_2.250942	Brothers_NWCB_S139_NODE_1325_length_25352_cov_2.250942_1	Brothers_NWCB_S139_NODE_1325_length_25352_cov_2.250942	NA	NA	NA	NA	NA	NA	NA	NA	NA	NA	NA	VOG04461	REFSEQ hypothetical protein	6.7e-38	128.9	0.11	25	14	0	Low-quality	Genome-fragment	46.87	0		1	25352	25352	25352	25352	r__Duplodnaviria	k__Heunggongvirae	p__Uroviricota	c__Caudoviricetes	o__	f__	lytic
Brothers_NWCB_S139_NODE_1325_length_25352_cov_2.250942	Brothers_NWCB_S139_NODE_1325_length_25352_cov_2.250942_2	Brothers_NWCB_S139_NODE_1325_length_25352_cov_2.250942	NA	NA	NA	NA	NA	NA	NA	NA	NA	NA	NA	NA	NA	NA	NA	NA	25	14	0	Low-quality	Genome-fragment	46.87	0		1	25352	25352	25352	25352	r__Duplodnaviria	k__Heunggongvirae	p__Uroviricota	c__Caudoviricetes	o__	f__	lytic
Brothers_NWCB_S139_NODE_1325_length_25352_cov_2.250942	Brothers_NWCB_S139_NODE_1325_length_25352_cov_2.250942_3	Brothers_NWCB_S139_NODE_1325_length_25352_cov_2.250942	NA	NA	NA	NA	NA	NA	PF01844.23	HNH endonuclease	2.9e-14	52	1.1	VOG01755	REFSEQ HNH endonuclease	6.9e-15	54.1	0.95	25	14	0	Low-quality	Genome-fragment	46.87	0		1	25352	25352	25352	25352	r__Duplodnaviria	k__Heunggongvirae	p__Uroviricota	c__Caudoviricetes	o__	f__	lytic
Brothers_NWCB_S139_NODE_1325_length_25352_cov_2.250942	Brothers_NWCB_S139_NODE_1325_length_25352_cov_2.250942_4	Brothers_NWCB_S139_NODE_1325_length_25352_cov_2.250942	NA	NA	NA	NA	NA	NA	NA	NA	NA	NA	NA	VOG22209	REFSEQ hypothetical protein	2.2e-11	41.8	0.09	25	14	0	Low-quality	Genome-fragment	46.87	0		1	25352	25352	25352	25352	r__Duplodnaviria	k__Heunggongvirae	p__Uroviricota	c__Caudoviricetes	o__	f__	lytic
Brothers_NWCB_S139_NODE_1325_length_25352_cov_2.250942	Brothers_NWCB_S139_NODE_1325_length_25352_cov_2.250942_5	Brothers_NWCB_S139_NODE_1325_length_25352_cov_2.250942	NA	NA	NA	NA	NA	NA	PF11351.8	Holin of 3TMs, for gene-transfer release	3.4e-20	71.9	1	NA	NA	NA	NA	NA	25	14	0	Low-quality	Genome-fragment	46.87	0		1	25352	25352	25352	25352	r__Duplodnaviria	k__Heunggongvirae	p__Uroviricota	c__Caudoviricetes	o__	f__	lytic
Brothers_NWCB_S139_NODE_1325_length_25352_cov_2.250942	Brothers_NWCB_S139_NODE_1325_length_25352_cov_2.250942_6	Brothers_NWCB_S139_NODE_1325_length_25352_cov_2.250942	NA	NA	NA	NA	NA	NA	PF13229.6	Right handed beta helix region	6.2e-13	47.9	0.47	NA	NA	NA	NA	NA	25	14	0	Low-quality	Genome-fragment	46.87	0		1	25352	25352	25352	25352	r__Duplodnaviria	k__Heunggongvirae	p__Uroviricota	c__Caudoviricetes	o__	f__	lytic
Brothers_NWCB_S139_NODE_1325_length_25352_cov_2.250942	Brothers_NWCB_S139_NODE_1325_length_25352_cov_2.250942_7	Brothers_NWCB_S139_NODE_1325_length_25352_cov_2.250942	NA	NA	NA	NA	NA	NA	PF01551.22	Peptidase family M23	1.6e-12	46.4	1.86	VOG00410	REFSEQ lysin A	8.4e-13	46.4	5.5	25	14	0	Low-quality	Genome-fragment	46.87	0		1	25352	25352	25352	25352	r__Duplodnaviria	k__Heunggongvirae	p__Uroviricota	c__Caudoviricetes	o__	f__	lytic
Brothers_NWCB_S139_NODE_1325_length_25352_cov_2.250942	Brothers_NWCB_S139_NODE_1325_length_25352_cov_2.250942_8	Brothers_NWCB_S139_NODE_1325_length_25352_cov_2.250942	NA	NA	NA	NA	NA	NA	NA	NA	NA	NA	NA	NA	NA	NA	NA	NA	25	14	0	Low-quality	Genome-fragment	46.87	0		1	25352	25352	25352	25352	r__Duplodnaviria	k__Heunggongvirae	p__Uroviricota	c__Caudoviricetes	o__	f__	lytic
Brothers_NWCB_S139_NODE_1325_length_25352_cov_2.250942	Brothers_NWCB_S139_NODE_1325_length_25352_cov_2.250942_9	Brothers_NWCB_S139_NODE_1325_length_25352_cov_2.250942	NA	NA	NA	NA	NA	NA	NA	NA	NA	NA	NA	NA	NA	NA	NA	NA	25	14	0	Low-quality	Genome-fragment	46.87	0		1	25352	25352	25352	25352	r__Duplodnaviria	k__Heunggongvirae	p__Uroviricota	c__Caudoviricetes	o__	f__	lytic
Brothers_NWCB_S139_NODE_1325_length_25352_cov_2.250942	Brothers_NWCB_S139_NODE_1325_length_25352_cov_2.250942_10	Brothers_NWCB_S139_NODE_1325_length_25352_cov_2.250942	NA	NA	NA	NA	NA	NA	NA	NA	NA	NA	NA	VOG13977	REFSEQ hypothetical protein	1.6e-41	140.7	0.5	25	14	0	Low-quality	Genome-fragment	46.87	0		1	25352	25352	25352	25352	r__Duplodnaviria	k__Heunggongvirae	p__Uroviricota	c__Caudoviricetes	o__	f__	lytic
Brothers_NWCB_S139_NODE_1325_length_25352_cov_2.250942	Brothers_NWCB_S139_NODE_1325_length_25352_cov_2.250942_11	Brothers_NWCB_S139_NODE_1325_length_25352_cov_2.250942	NA	NA	NA	NA	NA	NA	NA	NA	NA	NA	NA	VOG00677	sp|P10310|TERL_BPT3 Terminase, large subunit gp19	2.8e-81	272.5	10	25	14	0	Low-quality	Genome-fragment	46.87	0		1	25352	25352	25352	25352	r__Duplodnaviria	k__Heunggongvirae	p__Uroviricota	c__Caudoviricetes	o__	f__	lytic
Brothers_NWCB_S139_NODE_1325_length_25352_cov_2.250942	Brothers_NWCB_S139_NODE_1325_length_25352_cov_2.250942_12	Brothers_NWCB_S139_NODE_1325_length_25352_cov_2.250942	NA	NA	NA	NA	NA	NA	NA	NA	NA	NA	NA	VOG02486	sp|A0MZE1|PORTL_BPN4 Probable portal protein	2.6e-94	315.8	3.2	25	14	0	Low-quality	Genome-fragment	46.87	0		1	25352	25352	25352	25352	r__Duplodnaviria	k__Heunggongvirae	p__Uroviricota	c__Caudoviricetes	o__	f__	lytic
Brothers_NWCB_S139_NODE_1325_length_25352_cov_2.250942	Brothers_NWCB_S139_NODE_1325_length_25352_cov_2.250942_13	Brothers_NWCB_S139_NODE_1325_length_25352_cov_2.250942	NA	NA	NA	NA	NA	NA	NA	NA	NA	NA	NA	VOG01608	REFSEQ hypothetical protein	1.1e-11	44	1.31	25	14	0	Low-quality	Genome-fragment	46.87	0		1	25352	25352	25352	25352	r__Duplodnaviria	k__Heunggongvirae	p__Uroviricota	c__Caudoviricetes	o__	f__	lytic
Brothers_NWCB_S139_NODE_1325_length_25352_cov_2.250942	Brothers_NWCB_S139_NODE_1325_length_25352_cov_2.250942_14	Brothers_NWCB_S139_NODE_1325_length_25352_cov_2.250942	NA	NA	NA	NA	NA	NA	NA	NA	NA	NA	NA	NA	NA	NA	NA	NA	25	14	0	Low-quality	Genome-fragment	46.87	0		1	25352	25352	25352	25352	r__Duplodnaviria	k__Heunggongvirae	p__Uroviricota	c__Caudoviricetes	o__	f__	lytic
Brothers_NWCB_S139_NODE_1325_length_25352_cov_2.250942	Brothers_NWCB_S139_NODE_1325_length_25352_cov_2.250942_15	Brothers_NWCB_S139_NODE_1325_length_25352_cov_2.250942	NA	NA	NA	NA	NA	NA	NA	NA	NA	NA	NA	VOG03895	REFSEQ hypothetical protein	4.2e-41	140.1	0.51	25	14	0	Low-quality	Genome-fragment	46.87	0		1	25352	25352	25352	25352	r__Duplodnaviria	k__Heunggongvirae	p__Uroviricota	c__Caudoviricetes	o__	f__	lytic
Brothers_NWCB_S139_NODE_1325_length_25352_cov_2.250942	Brothers_NWCB_S139_NODE_1325_length_25352_cov_2.250942_16	Brothers_NWCB_S139_NODE_1325_length_25352_cov_2.250942	NA	NA	NA	NA	NA	NA	NA	NA	NA	NA	NA	VOG00241	sp|P19727|CAPSB_BPT7 Minor capsid protein	3.2e-18	65.1	10	25	14	0	Low-quality	Genome-fragment	46.87	0		1	25352	25352	25352	25352	r__Duplodnaviria	k__Heunggongvirae	p__Uroviricota	c__Caudoviricetes	o__	f__	lytic
Brothers_NWCB_S139_NODE_1325_length_25352_cov_2.250942	Brothers_NWCB_S139_NODE_1325_length_25352_cov_2.250942_17	Brothers_NWCB_S139_NODE_1325_length_25352_cov_2.250942	NA	NA	NA	NA	NA	NA	PF14528.6	LAGLIDADG-like domain	8.6e-15	53.9	0.13	VOG03415	REFSEQ hypothetical protein	5.3e-16	57.9	0.48	25	14	0	Low-quality	Genome-fragment	46.87	0		1	25352	25352	25352	25352	r__Duplodnaviria	k__Heunggongvirae	p__Uroviricota	c__Caudoviricetes	o__	f__	lytic
Brothers_NWCB_S139_NODE_1325_length_25352_cov_2.250942	Brothers_NWCB_S139_NODE_1325_length_25352_cov_2.250942_18	Brothers_NWCB_S139_NODE_1325_length_25352_cov_2.250942	NA	NA	NA	NA	NA	NA	NA	NA	NA	NA	NA	NA	NA	NA	NA	NA	25	14	0	Low-quality	Genome-fragment	46.87	0		1	25352	25352	25352	25352	r__Duplodnaviria	k__Heunggongvirae	p__Uroviricota	c__Caudoviricetes	o__	f__	lytic
Brothers_NWCB_S139_NODE_1325_length_25352_cov_2.250942	Brothers_NWCB_S139_NODE_1325_length_25352_cov_2.250942_19	Brothers_NWCB_S139_NODE_1325_length_25352_cov_2.250942	NA	NA	NA	NA	NA	NA	NA	NA	NA	NA	NA	VOG21054	REFSEQ hypothetical protein	8.1e-14	50.5	0.13	25	14	0	Low-quality	Genome-fragment	46.87	0		1	25352	25352	25352	25352	r__Duplodnaviria	k__Heunggongvirae	p__Uroviricota	c__Caudoviricetes	o__	f__	lytic
Brothers_NWCB_S139_NODE_1325_length_25352_cov_2.250942	Brothers_NWCB_S139_NODE_1325_length_25352_cov_2.250942_20	Brothers_NWCB_S139_NODE_1325_length_25352_cov_2.250942	NA	NA	NA	NA	NA	NA	NA	NA	NA	NA	NA	VOG13975	REFSEQ hypothetical protein	7.1e-79	263.6	0.5	25	14	0	Low-quality	Genome-fragment	46.87	0		1	25352	25352	25352	25352	r__Duplodnaviria	k__Heunggongvirae	p__Uroviricota	c__Caudoviricetes	o__	f__	lytic
Brothers_NWCB_S139_NODE_1325_length_25352_cov_2.250942	Brothers_NWCB_S139_NODE_1325_length_25352_cov_2.250942_21	Brothers_NWCB_S139_NODE_1325_length_25352_cov_2.250942	NA	NA	NA	NA	NA	NA	NA	NA	NA	NA	NA	NA	NA	NA	NA	NA	25	14	0	Low-quality	Genome-fragment	46.87	0		1	25352	25352	25352	25352	r__Duplodnaviria	k__Heunggongvirae	p__Uroviricota	c__Caudoviricetes	o__	f__	lytic
Brothers_NWCB_S139_NODE_1325_length_25352_cov_2.250942	Brothers_NWCB_S139_NODE_1325_length_25352_cov_2.250942_22	Brothers_NWCB_S139_NODE_1325_length_25352_cov_2.250942	NA	NA	NA	NA	NA	NA	NA	NA	NA	NA	NA	VOG13974	REFSEQ hypothetical protein	1.5e-127	425.3	0.72	25	14	0	Low-quality	Genome-fragment	46.87	0		1	25352	25352	25352	25352	r__Duplodnaviria	k__Heunggongvirae	p__Uroviricota	c__Caudoviricetes	o__	f__	lytic
Brothers_NWCB_S139_NODE_1325_length_25352_cov_2.250942	Brothers_NWCB_S139_NODE_1325_length_25352_cov_2.250942_23	Brothers_NWCB_S139_NODE_1325_length_25352_cov_2.250942	NA	NA	NA	NA	NA	NA	NA	NA	NA	NA	NA	VOG20297	REFSEQ gp26.1	3.6e-13	48.6	0.12	25	14	0	Low-quality	Genome-fragment	46.87	0		1	25352	25352	25352	25352	r__Duplodnaviria	k__Heunggongvirae	p__Uroviricota	c__Caudoviricetes	o__	f__	lytic
Brothers_NWCB_S139_NODE_1325_length_25352_cov_2.250942	Brothers_NWCB_S139_NODE_1325_length_25352_cov_2.250942_24	Brothers_NWCB_S139_NODE_1325_length_25352_cov_2.250942	NA	NA	NA	NA	NA	NA	NA	NA	NA	NA	NA	VOG04033	REFSEQ hypothetical protein	8.1e-73	244.5	0.38	25	14	0	Low-quality	Genome-fragment	46.87	0		1	25352	25352	25352	25352	r__Duplodnaviria	k__Heunggongvirae	p__Uroviricota	c__Caudoviricetes	o__	f__	lytic
Brothers_NWCB_S139_NODE_1325_length_25352_cov_2.250942	Brothers_NWCB_S139_NODE_1325_length_25352_cov_2.250942_25	Brothers_NWCB_S139_NODE_1325_length_25352_cov_2.250942	NA	NA	NA	NA	NA	NA	NA	NA	NA	NA	NA	NA	NA	NA	NA	NA	25	14	0	Low-quality	Genome-fragment	46.87	0		1	25352	25352	25352	25352	r__Duplodnaviria	k__Heunggongvirae	p__Uroviricota	c__Caudoviricetes	o__	f__	lytic
Brothers_NWCB_S139_NODE_111195_length_1989_cov_0.674544	Brothers_NWCB_S139_NODE_111195_length_1989_cov_0.674544_1	Brothers_NWCB_S139_NODE_111195_length_1989_cov_0.674544	NA	NA	NA	NA	NA	NA	NA	NA	NA	NA	NA	NA	NA	NA	NA	NA	4	0	0	Low-quality	Genome-fragment	4.14	0	no viral genes detected	1	1989	1989	1989	1989	r__Duplodnaviria	k__Heunggongvirae	p__Uroviricota	c__Caudoviricetes	o__	f__	lytic
Brothers_NWCB_S139_NODE_111195_length_1989_cov_0.674544	Brothers_NWCB_S139_NODE_111195_length_1989_cov_0.674544_2	Brothers_NWCB_S139_NODE_111195_length_1989_cov_0.674544	NA	NA	NA	NA	NA	NA	NA	NA	NA	NA	NA	NA	NA	NA	NA	NA	4	0	0	Low-quality	Genome-fragment	4.14	0	no viral genes detected	1	1989	1989	1989	1989	r__Duplodnaviria	k__Heunggongvirae	p__Uroviricota	c__Caudoviricetes	o__	f__	lytic
Brothers_NWCB_S139_NODE_111195_length_1989_cov_0.674544	Brothers_NWCB_S139_NODE_111195_length_1989_cov_0.674544_3	Brothers_NWCB_S139_NODE_111195_length_1989_cov_0.674544	NA	NA	NA	NA	NA	NA	NA	NA	NA	NA	NA	VOG17258	REFSEQ hypothetical protein	9.7e-13	47	0.12	4	0	0	Low-quality	Genome-fragment	4.14	0	no viral genes detected	1	1989	1989	1989	1989	r__Duplodnaviria	k__Heunggongvirae	p__Uroviricota	c__Caudoviricetes	o__	f__	lytic
Brothers_NWCB_S139_NODE_111195_length_1989_cov_0.674544	Brothers_NWCB_S139_NODE_111195_length_1989_cov_0.674544_4	Brothers_NWCB_S139_NODE_111195_length_1989_cov_0.674544	K21929	NA	udg; uracil-DNA glycosylase [EC:3.2.2.27]	1.2e-38	134.2	0.03	PF03167.19	Uracil DNA glycosylase superfamily	1.3e-28	98.9	0.07	VOG23343	REFSEQ uracil-DNA glycosylase	2.6e-18	64.8	0.05	4	0	0	Low-quality	Genome-fragment	4.14	0	no viral genes detected	1	1989	1989	1989	1989	r__Duplodnaviria	k__Heunggongvirae	p__Uroviricota	c__Caudoviricetes	o__	f__	lytic
Brothers_NWCB_S139_NODE_102129_length_2111_cov_0.796371	Brothers_NWCB_S139_NODE_102129_length_2111_cov_0.796371_1	Brothers_NWCB_S139_NODE_102129_length_2111_cov_0.796371	NA	NA	NA	NA	NA	NA	NA	NA	NA	NA	NA	VOG00677	sp|P10310|TERL_BPT3 Terminase, large subunit gp19	5.2e-22	77	10	4	0	0	Low-quality	Genome-fragment	5.69	0	no viral genes detected	1	2111	2111	2111	2111	NA	NA	NA	NA	NA	NA	lytic
Brothers_NWCB_S139_NODE_102129_length_2111_cov_0.796371	Brothers_NWCB_S139_NODE_102129_length_2111_cov_0.796371_2	Brothers_NWCB_S139_NODE_102129_length_2111_cov_0.796371	NA	NA	NA	NA	NA	NA	NA	NA	NA	NA	NA	NA	NA	NA	NA	NA	4	0	0	Low-quality	Genome-fragment	5.69	0	no viral genes detected	1	2111	2111	2111	2111	NA	NA	NA	NA	NA	NA	lytic
Brothers_NWCB_S139_NODE_102129_length_2111_cov_0.796371	Brothers_NWCB_S139_NODE_102129_length_2111_cov_0.796371_3	Brothers_NWCB_S139_NODE_102129_length_2111_cov_0.796371	NA	NA	NA	NA	NA	NA	NA	NA	NA	NA	NA	NA	NA	NA	NA	NA	4	0	0	Low-quality	Genome-fragment	5.69	0	no viral genes detected	1	2111	2111	2111	2111	NA	NA	NA	NA	NA	NA	lytic
Brothers_NWCB_S139_NODE_102129_length_2111_cov_0.796371	Brothers_NWCB_S139_NODE_102129_length_2111_cov_0.796371_4	Brothers_NWCB_S139_NODE_102129_length_2111_cov_0.796371	NA	NA	NA	NA	NA	NA	NA	NA	NA	NA	NA	NA	NA	NA	NA	NA	4	0	0	Low-quality	Genome-fragment	5.69	0	no viral genes detected	1	2111	2111	2111	2111	NA	NA	NA	NA	NA	NA	lytic
Brothers_NWCB_S139_NODE_126134_length_1820_cov_0.913763	Brothers_NWCB_S139_NODE_126134_length_1820_cov_0.913763_1	Brothers_NWCB_S139_NODE_126134_length_1820_cov_0.913763	K01160	NA	rusA; crossover junction endodeoxyribonuclease RusA [EC:3.1.22.4]	3e-21	77.2	1.93	NA	NA	NA	NA	NA	VOG00098	sp|Q9MCN8|RUSA_BPHK7 Crossover junction endodeoxyribonuclease rusA	2e-14	53	10	6	1	0	Low-quality	Genome-fragment	1.18	0		1	1820	1820	1820	1820	r__Duplodnaviria	k__Heunggongvirae	p__Uroviricota	c__Caudoviricetes	o__	f__	lytic
Brothers_NWCB_S139_NODE_126134_length_1820_cov_0.913763	Brothers_NWCB_S139_NODE_126134_length_1820_cov_0.913763_2	Brothers_NWCB_S139_NODE_126134_length_1820_cov_0.913763	NA	NA	NA	NA	NA	NA	NA	NA	NA	NA	NA	NA	NA	NA	NA	NA	6	1	0	Low-quality	Genome-fragment	1.18	0		1	1820	1820	1820	1820	r__Duplodnaviria	k__Heunggongvirae	p__Uroviricota	c__Caudoviricetes	o__	f__	lytic
Brothers_NWCB_S139_NODE_126134_length_1820_cov_0.913763	Brothers_NWCB_S139_NODE_126134_length_1820_cov_0.913763_3	Brothers_NWCB_S139_NODE_126134_length_1820_cov_0.913763	NA	NA	NA	NA	NA	NA	NA	NA	NA	NA	NA	NA	NA	NA	NA	NA	6	1	0	Low-quality	Genome-fragment	1.18	0		1	1820	1820	1820	1820	r__Duplodnaviria	k__Heunggongvirae	p__Uroviricota	c__Caudoviricetes	o__	f__	lytic
Brothers_NWCB_S139_NODE_126134_length_1820_cov_0.913763	Brothers_NWCB_S139_NODE_126134_length_1820_cov_0.913763_4	Brothers_NWCB_S139_NODE_126134_length_1820_cov_0.913763	NA	NA	NA	NA	NA	NA	NA	NA	NA	NA	NA	NA	NA	NA	NA	NA	6	1	0	Low-quality	Genome-fragment	1.18	0		1	1820	1820	1820	1820	r__Duplodnaviria	k__Heunggongvirae	p__Uroviricota	c__Caudoviricetes	o__	f__	lytic
Brothers_NWCB_S139_NODE_126134_length_1820_cov_0.913763	Brothers_NWCB_S139_NODE_126134_length_1820_cov_0.913763_5	Brothers_NWCB_S139_NODE_126134_length_1820_cov_0.913763	NA	NA	NA	NA	NA	NA	NA	NA	NA	NA	NA	NA	NA	NA	NA	NA	6	1	0	Low-quality	Genome-fragment	1.18	0		1	1820	1820	1820	1820	r__Duplodnaviria	k__Heunggongvirae	p__Uroviricota	c__Caudoviricetes	o__	f__	lytic
Brothers_NWCB_S139_NODE_126134_length_1820_cov_0.913763	Brothers_NWCB_S139_NODE_126134_length_1820_cov_0.913763_6	Brothers_NWCB_S139_NODE_126134_length_1820_cov_0.913763	NA	NA	NA	NA	NA	NA	NA	NA	NA	NA	NA	NA	NA	NA	NA	NA	6	1	0	Low-quality	Genome-fragment	1.18	0		1	1820	1820	1820	1820	r__Duplodnaviria	k__Heunggongvirae	p__Uroviricota	c__Caudoviricetes	o__	f__	lytic
Brothers_NWCB_S139_NODE_28786_length_4758_cov_1.236234	Brothers_NWCB_S139_NODE_28786_length_4758_cov_1.236234_1	Brothers_NWCB_S139_NODE_28786_length_4758_cov_1.236234	NA	NA	NA	NA	NA	NA	NA	NA	NA	NA	NA	NA	NA	NA	NA	NA	7	3	0	Low-quality	Genome-fragment	10.53	0		1	4758	4758	4758	4758	r__Duplodnaviria	k__Heunggongvirae	p__Uroviricota	c__Caudoviricetes	o__	f__	lytic
Brothers_NWCB_S139_NODE_28786_length_4758_cov_1.236234	Brothers_NWCB_S139_NODE_28786_length_4758_cov_1.236234_2	Brothers_NWCB_S139_NODE_28786_length_4758_cov_1.236234	NA	NA	NA	NA	NA	NA	NA	NA	NA	NA	NA	NA	NA	NA	NA	NA	7	3	0	Low-quality	Genome-fragment	10.53	0		1	4758	4758	4758	4758	r__Duplodnaviria	k__Heunggongvirae	p__Uroviricota	c__Caudoviricetes	o__	f__	lytic
Brothers_NWCB_S139_NODE_28786_length_4758_cov_1.236234	Brothers_NWCB_S139_NODE_28786_length_4758_cov_1.236234_3	Brothers_NWCB_S139_NODE_28786_length_4758_cov_1.236234	NA	NA	NA	NA	NA	NA	NA	NA	NA	NA	NA	NA	NA	NA	NA	NA	7	3	0	Low-quality	Genome-fragment	10.53	0		1	4758	4758	4758	4758	r__Duplodnaviria	k__Heunggongvirae	p__Uroviricota	c__Caudoviricetes	o__	f__	lytic
Brothers_NWCB_S139_NODE_28786_length_4758_cov_1.236234	Brothers_NWCB_S139_NODE_28786_length_4758_cov_1.236234_4	Brothers_NWCB_S139_NODE_28786_length_4758_cov_1.236234	NA	NA	NA	NA	NA	NA	NA	NA	NA	NA	NA	NA	NA	NA	NA	NA	7	3	0	Low-quality	Genome-fragment	10.53	0		1	4758	4758	4758	4758	r__Duplodnaviria	k__Heunggongvirae	p__Uroviricota	c__Caudoviricetes	o__	f__	lytic
Brothers_NWCB_S139_NODE_28786_length_4758_cov_1.236234	Brothers_NWCB_S139_NODE_28786_length_4758_cov_1.236234_5	Brothers_NWCB_S139_NODE_28786_length_4758_cov_1.236234	NA	NA	NA	NA	NA	NA	PF06891.11	P2 phage tail completion protein R (GpR)	2.6e-20	71.8	1	VOG03803	sp|P36933|VPR_BPP2 Tail completion protein R	1.4e-23	82.2	1.23	7	3	0	Low-quality	Genome-fragment	10.53	0		1	4758	4758	4758	4758	r__Duplodnaviria	k__Heunggongvirae	p__Uroviricota	c__Caudoviricetes	o__	f__	lytic
Brothers_NWCB_S139_NODE_28786_length_4758_cov_1.236234	Brothers_NWCB_S139_NODE_28786_length_4758_cov_1.236234_6	Brothers_NWCB_S139_NODE_28786_length_4758_cov_1.236234	NA	NA	NA	NA	NA	NA	PF05069.13	Phage virion morphogenesis family	2.7e-28	97.7	1	VOG00721	sp|P36934|VPS_BPP2 Tail completion protein S	1.4e-29	102.1	4.11	7	3	0	Low-quality	Genome-fragment	10.53	0		1	4758	4758	4758	4758	r__Duplodnaviria	k__Heunggongvirae	p__Uroviricota	c__Caudoviricetes	o__	f__	lytic
Brothers_NWCB_S139_NODE_28786_length_4758_cov_1.236234	Brothers_NWCB_S139_NODE_28786_length_4758_cov_1.236234_7	Brothers_NWCB_S139_NODE_28786_length_4758_cov_1.236234	NA	NA	NA	NA	NA	NA	PF04717.12	Type VI secretion system, phage-baseplate injector	7.5e-26	89.3	1	VOG00751	sp|P31340|SPIKE_BPP2 Spike protein	9.2e-12	44.2	9.01	7	3	0	Low-quality	Genome-fragment	10.53	0		1	4758	4758	4758	4758	r__Duplodnaviria	k__Heunggongvirae	p__Uroviricota	c__Caudoviricetes	o__	f__	lytic
Brothers_NWCB_S139_NODE_23792_length_5324_cov_0.905907	Brothers_NWCB_S139_NODE_23792_length_5324_cov_0.905907_1	Brothers_NWCB_S139_NODE_23792_length_5324_cov_0.905907	NA	NA	NA	NA	NA	NA	NA	NA	NA	NA	NA	NA	NA	NA	NA	NA	5	0	0	Not-determined	Genome-fragment	NA	0	no viral genes detected	1	5324	5324	5324	5324	r__Duplodnaviria	k__Heunggongvirae	p__Uroviricota	c__Caudoviricetes	o__	f__	lytic
Brothers_NWCB_S139_NODE_23792_length_5324_cov_0.905907	Brothers_NWCB_S139_NODE_23792_length_5324_cov_0.905907_2	Brothers_NWCB_S139_NODE_23792_length_5324_cov_0.905907	NA	NA	NA	NA	NA	NA	NA	NA	NA	NA	NA	VOG01144	sp|P19060|BP06_BPT4 Baseplate wedge protein gp6	3.2e-13	48.1	10	5	0	0	Not-determined	Genome-fragment	NA	0	no viral genes detected	1	5324	5324	5324	5324	r__Duplodnaviria	k__Heunggongvirae	p__Uroviricota	c__Caudoviricetes	o__	f__	lytic
Brothers_NWCB_S139_NODE_23792_length_5324_cov_0.905907	Brothers_NWCB_S139_NODE_23792_length_5324_cov_0.905907_3	Brothers_NWCB_S139_NODE_23792_length_5324_cov_0.905907	NA	NA	NA	NA	NA	NA	NA	NA	NA	NA	NA	VOG00326	sp|P09425|BP25_BPT4 Baseplate wedge protein gp25	1.2e-14	53.4	10	5	0	0	Not-determined	Genome-fragment	NA	0	no viral genes detected	1	5324	5324	5324	5324	r__Duplodnaviria	k__Heunggongvirae	p__Uroviricota	c__Caudoviricetes	o__	f__	lytic
Brothers_NWCB_S139_NODE_23792_length_5324_cov_0.905907	Brothers_NWCB_S139_NODE_23792_length_5324_cov_0.905907_4	Brothers_NWCB_S139_NODE_23792_length_5324_cov_0.905907	NA	NA	NA	NA	NA	NA	NA	NA	NA	NA	NA	NA	NA	NA	NA	NA	5	0	0	Not-determined	Genome-fragment	NA	0	no viral genes detected	1	5324	5324	5324	5324	r__Duplodnaviria	k__Heunggongvirae	p__Uroviricota	c__Caudoviricetes	o__	f__	lytic
Brothers_NWCB_S139_NODE_23792_length_5324_cov_0.905907	Brothers_NWCB_S139_NODE_23792_length_5324_cov_0.905907_5	Brothers_NWCB_S139_NODE_23792_length_5324_cov_0.905907	NA	NA	NA	NA	NA	NA	NA	NA	NA	NA	NA	VOG00230	sp|P16009|BP5_BPT4 Baseplate central spike complex protein gp5	1.8e-11	43	6.87	5	0	0	Not-determined	Genome-fragment	NA	0	no viral genes detected	1	5324	5324	5324	5324	r__Duplodnaviria	k__Heunggongvirae	p__Uroviricota	c__Caudoviricetes	o__	f__	lytic
Brothers_NWCB_S139_NODE_5904_length_11544_cov_2.128843	Brothers_NWCB_S139_NODE_5904_length_11544_cov_2.128843_1	Brothers_NWCB_S139_NODE_5904_length_11544_cov_2.128843	NA	NA	NA	NA	NA	NA	NA	NA	NA	NA	NA	NA	NA	NA	NA	NA	20	2	0	Low-quality	Genome-fragment	9.58	0		1	11544	11544	11544	11544	r__Duplodnaviria	k__Heunggongvirae	p__Uroviricota	c__Caudoviricetes	o__	f__	lytic
Brothers_NWCB_S139_NODE_5904_length_11544_cov_2.128843	Brothers_NWCB_S139_NODE_5904_length_11544_cov_2.128843_2	Brothers_NWCB_S139_NODE_5904_length_11544_cov_2.128843	NA	NA	NA	NA	NA	NA	NA	NA	NA	NA	NA	NA	NA	NA	NA	NA	20	2	0	Low-quality	Genome-fragment	9.58	0		1	11544	11544	11544	11544	r__Duplodnaviria	k__Heunggongvirae	p__Uroviricota	c__Caudoviricetes	o__	f__	lytic
Brothers_NWCB_S139_NODE_5904_length_11544_cov_2.128843	Brothers_NWCB_S139_NODE_5904_length_11544_cov_2.128843_3	Brothers_NWCB_S139_NODE_5904_length_11544_cov_2.128843	NA	NA	NA	NA	NA	NA	NA	NA	NA	NA	NA	VOG09810	sp|P17312|TERL_BPT4 Terminase, large subunit	3.3e-29	101.8	10	20	2	0	Low-quality	Genome-fragment	9.58	0		1	11544	11544	11544	11544	r__Duplodnaviria	k__Heunggongvirae	p__Uroviricota	c__Caudoviricetes	o__	f__	lytic
Brothers_NWCB_S139_NODE_5904_length_11544_cov_2.128843	Brothers_NWCB_S139_NODE_5904_length_11544_cov_2.128843_4	Brothers_NWCB_S139_NODE_5904_length_11544_cov_2.128843	NA	NA	NA	NA	NA	NA	NA	NA	NA	NA	NA	NA	NA	NA	NA	NA	20	2	0	Low-quality	Genome-fragment	9.58	0		1	11544	11544	11544	11544	r__Duplodnaviria	k__Heunggongvirae	p__Uroviricota	c__Caudoviricetes	o__	f__	lytic
Brothers_NWCB_S139_NODE_5904_length_11544_cov_2.128843	Brothers_NWCB_S139_NODE_5904_length_11544_cov_2.128843_5	Brothers_NWCB_S139_NODE_5904_length_11544_cov_2.128843	NA	NA	NA	NA	NA	NA	PF10983.8	Protein of unknown function (DUF2793)	9.8e-19	66	0.29	VOG02706	REFSEQ ribonuclease III	1.2e-17	62.8	0.41	20	2	0	Low-quality	Genome-fragment	9.58	0		1	11544	11544	11544	11544	r__Duplodnaviria	k__Heunggongvirae	p__Uroviricota	c__Caudoviricetes	o__	f__	lytic
Brothers_NWCB_S139_NODE_5904_length_11544_cov_2.128843	Brothers_NWCB_S139_NODE_5904_length_11544_cov_2.128843_6	Brothers_NWCB_S139_NODE_5904_length_11544_cov_2.128843	NA	NA	NA	NA	NA	NA	NA	NA	NA	NA	NA	NA	NA	NA	NA	NA	20	2	0	Low-quality	Genome-fragment	9.58	0		1	11544	11544	11544	11544	r__Duplodnaviria	k__Heunggongvirae	p__Uroviricota	c__Caudoviricetes	o__	f__	lytic
Brothers_NWCB_S139_NODE_5904_length_11544_cov_2.128843	Brothers_NWCB_S139_NODE_5904_length_11544_cov_2.128843_7	Brothers_NWCB_S139_NODE_5904_length_11544_cov_2.128843	NA	NA	NA	NA	NA	NA	NA	NA	NA	NA	NA	NA	NA	NA	NA	NA	20	2	0	Low-quality	Genome-fragment	9.58	0		1	11544	11544	11544	11544	r__Duplodnaviria	k__Heunggongvirae	p__Uroviricota	c__Caudoviricetes	o__	f__	lytic
Brothers_NWCB_S139_NODE_5904_length_11544_cov_2.128843	Brothers_NWCB_S139_NODE_5904_length_11544_cov_2.128843_8	Brothers_NWCB_S139_NODE_5904_length_11544_cov_2.128843	NA	NA	NA	NA	NA	NA	NA	NA	NA	NA	NA	VOG04522	REFSEQ terminase small subunit	2.2e-15	55.6	1	20	2	0	Low-quality	Genome-fragment	9.58	0		1	11544	11544	11544	11544	r__Duplodnaviria	k__Heunggongvirae	p__Uroviricota	c__Caudoviricetes	o__	f__	lytic
Brothers_NWCB_S139_NODE_5904_length_11544_cov_2.128843	Brothers_NWCB_S139_NODE_5904_length_11544_cov_2.128843_9	Brothers_NWCB_S139_NODE_5904_length_11544_cov_2.128843	NA	NA	NA	NA	NA	NA	NA	NA	NA	NA	NA	NA	NA	NA	NA	NA	20	2	0	Low-quality	Genome-fragment	9.58	0		1	11544	11544	11544	11544	r__Duplodnaviria	k__Heunggongvirae	p__Uroviricota	c__Caudoviricetes	o__	f__	lytic
Brothers_NWCB_S139_NODE_5904_length_11544_cov_2.128843	Brothers_NWCB_S139_NODE_5904_length_11544_cov_2.128843_10	Brothers_NWCB_S139_NODE_5904_length_11544_cov_2.128843	NA	NA	NA	NA	NA	NA	NA	NA	NA	NA	NA	NA	NA	NA	NA	NA	20	2	0	Low-quality	Genome-fragment	9.58	0		1	11544	11544	11544	11544	r__Duplodnaviria	k__Heunggongvirae	p__Uroviricota	c__Caudoviricetes	o__	f__	lytic
Brothers_NWCB_S139_NODE_5904_length_11544_cov_2.128843	Brothers_NWCB_S139_NODE_5904_length_11544_cov_2.128843_11	Brothers_NWCB_S139_NODE_5904_length_11544_cov_2.128843	NA	NA	NA	NA	NA	NA	NA	NA	NA	NA	NA	NA	NA	NA	NA	NA	20	2	0	Low-quality	Genome-fragment	9.58	0		1	11544	11544	11544	11544	r__Duplodnaviria	k__Heunggongvirae	p__Uroviricota	c__Caudoviricetes	o__	f__	lytic
Brothers_NWCB_S139_NODE_5904_length_11544_cov_2.128843	Brothers_NWCB_S139_NODE_5904_length_11544_cov_2.128843_12	Brothers_NWCB_S139_NODE_5904_length_11544_cov_2.128843	NA	NA	NA	NA	NA	NA	NA	NA	NA	NA	NA	NA	NA	NA	NA	NA	20	2	0	Low-quality	Genome-fragment	9.58	0		1	11544	11544	11544	11544	r__Duplodnaviria	k__Heunggongvirae	p__Uroviricota	c__Caudoviricetes	o__	f__	lytic
Brothers_NWCB_S139_NODE_5904_length_11544_cov_2.128843	Brothers_NWCB_S139_NODE_5904_length_11544_cov_2.128843_13	Brothers_NWCB_S139_NODE_5904_length_11544_cov_2.128843	NA	NA	NA	NA	NA	NA	NA	NA	NA	NA	NA	NA	NA	NA	NA	NA	20	2	0	Low-quality	Genome-fragment	9.58	0		1	11544	11544	11544	11544	r__Duplodnaviria	k__Heunggongvirae	p__Uroviricota	c__Caudoviricetes	o__	f__	lytic
Brothers_NWCB_S139_NODE_5904_length_11544_cov_2.128843	Brothers_NWCB_S139_NODE_5904_length_11544_cov_2.128843_14	Brothers_NWCB_S139_NODE_5904_length_11544_cov_2.128843	NA	NA	NA	NA	NA	NA	NA	NA	NA	NA	NA	NA	NA	NA	NA	NA	20	2	0	Low-quality	Genome-fragment	9.58	0		1	11544	11544	11544	11544	r__Duplodnaviria	k__Heunggongvirae	p__Uroviricota	c__Caudoviricetes	o__	f__	lytic
Brothers_NWCB_S139_NODE_5904_length_11544_cov_2.128843	Brothers_NWCB_S139_NODE_5904_length_11544_cov_2.128843_15	Brothers_NWCB_S139_NODE_5904_length_11544_cov_2.128843	NA	NA	NA	NA	NA	NA	NA	NA	NA	NA	NA	NA	NA	NA	NA	NA	20	2	0	Low-quality	Genome-fragment	9.58	0		1	11544	11544	11544	11544	r__Duplodnaviria	k__Heunggongvirae	p__Uroviricota	c__Caudoviricetes	o__	f__	lytic
Brothers_NWCB_S139_NODE_5904_length_11544_cov_2.128843	Brothers_NWCB_S139_NODE_5904_length_11544_cov_2.128843_16	Brothers_NWCB_S139_NODE_5904_length_11544_cov_2.128843	NA	NA	NA	NA	NA	NA	NA	NA	NA	NA	NA	NA	NA	NA	NA	NA	20	2	0	Low-quality	Genome-fragment	9.58	0		1	11544	11544	11544	11544	r__Duplodnaviria	k__Heunggongvirae	p__Uroviricota	c__Caudoviricetes	o__	f__	lytic
Brothers_NWCB_S139_NODE_5904_length_11544_cov_2.128843	Brothers_NWCB_S139_NODE_5904_length_11544_cov_2.128843_17	Brothers_NWCB_S139_NODE_5904_length_11544_cov_2.128843	NA	NA	NA	NA	NA	NA	NA	NA	NA	NA	NA	NA	NA	NA	NA	NA	20	2	0	Low-quality	Genome-fragment	9.58	0		1	11544	11544	11544	11544	r__Duplodnaviria	k__Heunggongvirae	p__Uroviricota	c__Caudoviricetes	o__	f__	lytic
Brothers_NWCB_S139_NODE_5904_length_11544_cov_2.128843	Brothers_NWCB_S139_NODE_5904_length_11544_cov_2.128843_18	Brothers_NWCB_S139_NODE_5904_length_11544_cov_2.128843	NA	NA	NA	NA	NA	NA	NA	NA	NA	NA	NA	NA	NA	NA	NA	NA	20	2	0	Low-quality	Genome-fragment	9.58	0		1	11544	11544	11544	11544	r__Duplodnaviria	k__Heunggongvirae	p__Uroviricota	c__Caudoviricetes	o__	f__	lytic
Brothers_NWCB_S139_NODE_5904_length_11544_cov_2.128843	Brothers_NWCB_S139_NODE_5904_length_11544_cov_2.128843_19	Brothers_NWCB_S139_NODE_5904_length_11544_cov_2.128843	NA	NA	NA	NA	NA	NA	NA	NA	NA	NA	NA	NA	NA	NA	NA	NA	20	2	0	Low-quality	Genome-fragment	9.58	0		1	11544	11544	11544	11544	r__Duplodnaviria	k__Heunggongvirae	p__Uroviricota	c__Caudoviricetes	o__	f__	lytic
Brothers_NWCB_S139_NODE_5904_length_11544_cov_2.128843	Brothers_NWCB_S139_NODE_5904_length_11544_cov_2.128843_20	Brothers_NWCB_S139_NODE_5904_length_11544_cov_2.128843	NA	NA	NA	NA	NA	NA	NA	NA	NA	NA	NA	NA	NA	NA	NA	NA	20	2	0	Low-quality	Genome-fragment	9.58	0		1	11544	11544	11544	11544	r__Duplodnaviria	k__Heunggongvirae	p__Uroviricota	c__Caudoviricetes	o__	f__	lytic
Brothers_NWCB_S139_NODE_316_length_52626_cov_5.041582	Brothers_NWCB_S139_NODE_316_length_52626_cov_5.041582_1	Brothers_NWCB_S139_NODE_316_length_52626_cov_5.041582	NA	NA	NA	NA	NA	NA	NA	NA	NA	NA	NA	NA	NA	NA	NA	NA	77	6	0	Medium-quality	Genome-fragment	56.29	0		1	52626	52626	52626	52626	r__Duplodnaviria	k__Heunggongvirae	p__Uroviricota	c__Caudoviricetes	o__	f__	lytic
Brothers_NWCB_S139_NODE_316_length_52626_cov_5.041582	Brothers_NWCB_S139_NODE_316_length_52626_cov_5.041582_2	Brothers_NWCB_S139_NODE_316_length_52626_cov_5.041582	NA	NA	NA	NA	NA	NA	NA	NA	NA	NA	NA	NA	NA	NA	NA	NA	77	6	0	Medium-quality	Genome-fragment	56.29	0		1	52626	52626	52626	52626	r__Duplodnaviria	k__Heunggongvirae	p__Uroviricota	c__Caudoviricetes	o__	f__	lytic
Brothers_NWCB_S139_NODE_316_length_52626_cov_5.041582	Brothers_NWCB_S139_NODE_316_length_52626_cov_5.041582_3	Brothers_NWCB_S139_NODE_316_length_52626_cov_5.041582	NA	NA	NA	NA	NA	NA	NA	NA	NA	NA	NA	NA	NA	NA	NA	NA	77	6	0	Medium-quality	Genome-fragment	56.29	0		1	52626	52626	52626	52626	r__Duplodnaviria	k__Heunggongvirae	p__Uroviricota	c__Caudoviricetes	o__	f__	lytic
Brothers_NWCB_S139_NODE_316_length_52626_cov_5.041582	Brothers_NWCB_S139_NODE_316_length_52626_cov_5.041582_4	Brothers_NWCB_S139_NODE_316_length_52626_cov_5.041582	NA	NA	NA	NA	NA	NA	NA	NA	NA	NA	NA	NA	NA	NA	NA	NA	77	6	0	Medium-quality	Genome-fragment	56.29	0		1	52626	52626	52626	52626	r__Duplodnaviria	k__Heunggongvirae	p__Uroviricota	c__Caudoviricetes	o__	f__	lytic
Brothers_NWCB_S139_NODE_316_length_52626_cov_5.041582	Brothers_NWCB_S139_NODE_316_length_52626_cov_5.041582_5	Brothers_NWCB_S139_NODE_316_length_52626_cov_5.041582	NA	NA	NA	NA	NA	NA	NA	NA	NA	NA	NA	NA	NA	NA	NA	NA	77	6	0	Medium-quality	Genome-fragment	56.29	0		1	52626	52626	52626	52626	r__Duplodnaviria	k__Heunggongvirae	p__Uroviricota	c__Caudoviricetes	o__	f__	lytic
Brothers_NWCB_S139_NODE_316_length_52626_cov_5.041582	Brothers_NWCB_S139_NODE_316_length_52626_cov_5.041582_6	Brothers_NWCB_S139_NODE_316_length_52626_cov_5.041582	NA	NA	NA	NA	NA	NA	NA	NA	NA	NA	NA	NA	NA	NA	NA	NA	77	6	0	Medium-quality	Genome-fragment	56.29	0		1	52626	52626	52626	52626	r__Duplodnaviria	k__Heunggongvirae	p__Uroviricota	c__Caudoviricetes	o__	f__	lytic
Brothers_NWCB_S139_NODE_316_length_52626_cov_5.041582	Brothers_NWCB_S139_NODE_316_length_52626_cov_5.041582_7	Brothers_NWCB_S139_NODE_316_length_52626_cov_5.041582	NA	NA	NA	NA	NA	NA	NA	NA	NA	NA	NA	NA	NA	NA	NA	NA	77	6	0	Medium-quality	Genome-fragment	56.29	0		1	52626	52626	52626	52626	r__Duplodnaviria	k__Heunggongvirae	p__Uroviricota	c__Caudoviricetes	o__	f__	lytic
Brothers_NWCB_S139_NODE_316_length_52626_cov_5.041582	Brothers_NWCB_S139_NODE_316_length_52626_cov_5.041582_8	Brothers_NWCB_S139_NODE_316_length_52626_cov_5.041582	NA	NA	NA	NA	NA	NA	NA	NA	NA	NA	NA	NA	NA	NA	NA	NA	77	6	0	Medium-quality	Genome-fragment	56.29	0		1	52626	52626	52626	52626	r__Duplodnaviria	k__Heunggongvirae	p__Uroviricota	c__Caudoviricetes	o__	f__	lytic
Brothers_NWCB_S139_NODE_316_length_52626_cov_5.041582	Brothers_NWCB_S139_NODE_316_length_52626_cov_5.041582_9	Brothers_NWCB_S139_NODE_316_length_52626_cov_5.041582	NA	NA	NA	NA	NA	NA	NA	NA	NA	NA	NA	NA	NA	NA	NA	NA	77	6	0	Medium-quality	Genome-fragment	56.29	0		1	52626	52626	52626	52626	r__Duplodnaviria	k__Heunggongvirae	p__Uroviricota	c__Caudoviricetes	o__	f__	lytic
Brothers_NWCB_S139_NODE_316_length_52626_cov_5.041582	Brothers_NWCB_S139_NODE_316_length_52626_cov_5.041582_10	Brothers_NWCB_S139_NODE_316_length_52626_cov_5.041582	NA	NA	NA	NA	NA	NA	NA	NA	NA	NA	NA	NA	NA	NA	NA	NA	77	6	0	Medium-quality	Genome-fragment	56.29	0		1	52626	52626	52626	52626	r__Duplodnaviria	k__Heunggongvirae	p__Uroviricota	c__Caudoviricetes	o__	f__	lytic
Brothers_NWCB_S139_NODE_316_length_52626_cov_5.041582	Brothers_NWCB_S139_NODE_316_length_52626_cov_5.041582_11	Brothers_NWCB_S139_NODE_316_length_52626_cov_5.041582	K02335	NA	polA; DNA polymerase I [EC:2.7.7.7]	7.4e-76	257.3	7.66	PF00476.20	DNA polymerase family A	8.1e-62	208.4	8.06	VOG00029	sp|O64235|DPOL_BPMD2 DNA polymerase	4e-83	278.9	10	77	6	0	Medium-quality	Genome-fragment	56.29	0		1	52626	52626	52626	52626	r__Duplodnaviria	k__Heunggongvirae	p__Uroviricota	c__Caudoviricetes	o__	f__	lytic
Brothers_NWCB_S139_NODE_316_length_52626_cov_5.041582	Brothers_NWCB_S139_NODE_316_length_52626_cov_5.041582_12	Brothers_NWCB_S139_NODE_316_length_52626_cov_5.041582	K02316	NA	dnaG; DNA primase [EC:2.7.7.101]	1.4e-17	64.9	3.37	NA	NA	NA	NA	NA	VOG00056	sp|P04520|PRIM_BPT4 DNA primase	5.4e-31	107	10	77	6	0	Medium-quality	Genome-fragment	56.29	0		1	52626	52626	52626	52626	r__Duplodnaviria	k__Heunggongvirae	p__Uroviricota	c__Caudoviricetes	o__	f__	lytic
Brothers_NWCB_S139_NODE_316_length_52626_cov_5.041582	Brothers_NWCB_S139_NODE_316_length_52626_cov_5.041582_13	Brothers_NWCB_S139_NODE_316_length_52626_cov_5.041582	NA	NA	NA	NA	NA	NA	NA	NA	NA	NA	NA	NA	NA	NA	NA	NA	77	6	0	Medium-quality	Genome-fragment	56.29	0		1	52626	52626	52626	52626	r__Duplodnaviria	k__Heunggongvirae	p__Uroviricota	c__Caudoviricetes	o__	f__	lytic
Brothers_NWCB_S139_NODE_316_length_52626_cov_5.041582	Brothers_NWCB_S139_NODE_316_length_52626_cov_5.041582_14	Brothers_NWCB_S139_NODE_316_length_52626_cov_5.041582	NA	NA	NA	NA	NA	NA	NA	NA	NA	NA	NA	VOG11769	REFSEQ hypothetical protein	1.6e-26	92.3	1.47	77	6	0	Medium-quality	Genome-fragment	56.29	0		1	52626	52626	52626	52626	r__Duplodnaviria	k__Heunggongvirae	p__Uroviricota	c__Caudoviricetes	o__	f__	lytic
Brothers_NWCB_S139_NODE_316_length_52626_cov_5.041582	Brothers_NWCB_S139_NODE_316_length_52626_cov_5.041582_15	Brothers_NWCB_S139_NODE_316_length_52626_cov_5.041582	NA	NA	NA	NA	NA	NA	NA	NA	NA	NA	NA	NA	NA	NA	NA	NA	77	6	0	Medium-quality	Genome-fragment	56.29	0		1	52626	52626	52626	52626	r__Duplodnaviria	k__Heunggongvirae	p__Uroviricota	c__Caudoviricetes	o__	f__	lytic
Brothers_NWCB_S139_NODE_316_length_52626_cov_5.041582	Brothers_NWCB_S139_NODE_316_length_52626_cov_5.041582_16	Brothers_NWCB_S139_NODE_316_length_52626_cov_5.041582	NA	NA	NA	NA	NA	NA	NA	NA	NA	NA	NA	VOG00140	sp|P33658|RPSG_CLOAB RNA polymerase sigma-G factor	1.1e-11	43.1	4.54	77	6	0	Medium-quality	Genome-fragment	56.29	0		1	52626	52626	52626	52626	r__Duplodnaviria	k__Heunggongvirae	p__Uroviricota	c__Caudoviricetes	o__	f__	lytic
Brothers_NWCB_S139_NODE_316_length_52626_cov_5.041582	Brothers_NWCB_S139_NODE_316_length_52626_cov_5.041582_17	Brothers_NWCB_S139_NODE_316_length_52626_cov_5.041582	K14440	NA	SMARCAL1, HARP; SWI/SNF-related matrix-associated actin-dependent regulator of chromatin subfamily A-like protein 1 [EC:3.6.4.12]	1.1e-42	147.2	2.79	PF00176.23	SNF2 family N-terminal domain	9.3e-23	79.5	1.61	VOG00523	sp|Q9T1Q7|VP41_BPAPS Putative protein p41	3.7e-90	302	10	77	6	0	Medium-quality	Genome-fragment	56.29	0		1	52626	52626	52626	52626	r__Duplodnaviria	k__Heunggongvirae	p__Uroviricota	c__Caudoviricetes	o__	f__	lytic
Brothers_NWCB_S139_NODE_316_length_52626_cov_5.041582	Brothers_NWCB_S139_NODE_316_length_52626_cov_5.041582_18	Brothers_NWCB_S139_NODE_316_length_52626_cov_5.041582	NA	NA	NA	NA	NA	NA	NA	NA	NA	NA	NA	NA	NA	NA	NA	NA	77	6	0	Medium-quality	Genome-fragment	56.29	0		1	52626	52626	52626	52626	r__Duplodnaviria	k__Heunggongvirae	p__Uroviricota	c__Caudoviricetes	o__	f__	lytic
Brothers_NWCB_S139_NODE_316_length_52626_cov_5.041582	Brothers_NWCB_S139_NODE_316_length_52626_cov_5.041582_19	Brothers_NWCB_S139_NODE_316_length_52626_cov_5.041582	NA	NA	NA	NA	NA	NA	NA	NA	NA	NA	NA	NA	NA	NA	NA	NA	77	6	0	Medium-quality	Genome-fragment	56.29	0		1	52626	52626	52626	52626	r__Duplodnaviria	k__Heunggongvirae	p__Uroviricota	c__Caudoviricetes	o__	f__	lytic
Brothers_NWCB_S139_NODE_316_length_52626_cov_5.041582	Brothers_NWCB_S139_NODE_316_length_52626_cov_5.041582_20	Brothers_NWCB_S139_NODE_316_length_52626_cov_5.041582	NA	NA	NA	NA	NA	NA	NA	NA	NA	NA	NA	NA	NA	NA	NA	NA	77	6	0	Medium-quality	Genome-fragment	56.29	0		1	52626	52626	52626	52626	r__Duplodnaviria	k__Heunggongvirae	p__Uroviricota	c__Caudoviricetes	o__	f__	lytic
Brothers_NWCB_S139_NODE_316_length_52626_cov_5.041582	Brothers_NWCB_S139_NODE_316_length_52626_cov_5.041582_21	Brothers_NWCB_S139_NODE_316_length_52626_cov_5.041582	NA	NA	NA	NA	NA	NA	NA	NA	NA	NA	NA	NA	NA	NA	NA	NA	77	6	0	Medium-quality	Genome-fragment	56.29	0		1	52626	52626	52626	52626	r__Duplodnaviria	k__Heunggongvirae	p__Uroviricota	c__Caudoviricetes	o__	f__	lytic
Brothers_NWCB_S139_NODE_316_length_52626_cov_5.041582	Brothers_NWCB_S139_NODE_316_length_52626_cov_5.041582_22	Brothers_NWCB_S139_NODE_316_length_52626_cov_5.041582	NA	NA	NA	NA	NA	NA	NA	NA	NA	NA	NA	NA	NA	NA	NA	NA	77	6	0	Medium-quality	Genome-fragment	56.29	0		1	52626	52626	52626	52626	r__Duplodnaviria	k__Heunggongvirae	p__Uroviricota	c__Caudoviricetes	o__	f__	lytic
Brothers_NWCB_S139_NODE_316_length_52626_cov_5.041582	Brothers_NWCB_S139_NODE_316_length_52626_cov_5.041582_23	Brothers_NWCB_S139_NODE_316_length_52626_cov_5.041582	NA	NA	NA	NA	NA	NA	NA	NA	NA	NA	NA	NA	NA	NA	NA	NA	77	6	0	Medium-quality	Genome-fragment	56.29	0		1	52626	52626	52626	52626	r__Duplodnaviria	k__Heunggongvirae	p__Uroviricota	c__Caudoviricetes	o__	f__	lytic
Brothers_NWCB_S139_NODE_316_length_52626_cov_5.041582	Brothers_NWCB_S139_NODE_316_length_52626_cov_5.041582_24	Brothers_NWCB_S139_NODE_316_length_52626_cov_5.041582	NA	NA	NA	NA	NA	NA	NA	NA	NA	NA	NA	NA	NA	NA	NA	NA	77	6	0	Medium-quality	Genome-fragment	56.29	0		1	52626	52626	52626	52626	r__Duplodnaviria	k__Heunggongvirae	p__Uroviricota	c__Caudoviricetes	o__	f__	lytic
Brothers_NWCB_S139_NODE_316_length_52626_cov_5.041582	Brothers_NWCB_S139_NODE_316_length_52626_cov_5.041582_25	Brothers_NWCB_S139_NODE_316_length_52626_cov_5.041582	NA	NA	NA	NA	NA	NA	NA	NA	NA	NA	NA	NA	NA	NA	NA	NA	77	6	0	Medium-quality	Genome-fragment	56.29	0		1	52626	52626	52626	52626	r__Duplodnaviria	k__Heunggongvirae	p__Uroviricota	c__Caudoviricetes	o__	f__	lytic
Brothers_NWCB_S139_NODE_316_length_52626_cov_5.041582	Brothers_NWCB_S139_NODE_316_length_52626_cov_5.041582_26	Brothers_NWCB_S139_NODE_316_length_52626_cov_5.041582	NA	NA	NA	NA	NA	NA	NA	NA	NA	NA	NA	NA	NA	NA	NA	NA	77	6	0	Medium-quality	Genome-fragment	56.29	0		1	52626	52626	52626	52626	r__Duplodnaviria	k__Heunggongvirae	p__Uroviricota	c__Caudoviricetes	o__	f__	lytic
Brothers_NWCB_S139_NODE_316_length_52626_cov_5.041582	Brothers_NWCB_S139_NODE_316_length_52626_cov_5.041582_27	Brothers_NWCB_S139_NODE_316_length_52626_cov_5.041582	NA	NA	NA	NA	NA	NA	NA	NA	NA	NA	NA	NA	NA	NA	NA	NA	77	6	0	Medium-quality	Genome-fragment	56.29	0		1	52626	52626	52626	52626	r__Duplodnaviria	k__Heunggongvirae	p__Uroviricota	c__Caudoviricetes	o__	f__	lytic
Brothers_NWCB_S139_NODE_316_length_52626_cov_5.041582	Brothers_NWCB_S139_NODE_316_length_52626_cov_5.041582_28	Brothers_NWCB_S139_NODE_316_length_52626_cov_5.041582	NA	NA	NA	NA	NA	NA	NA	NA	NA	NA	NA	NA	NA	NA	NA	NA	77	6	0	Medium-quality	Genome-fragment	56.29	0		1	52626	52626	52626	52626	r__Duplodnaviria	k__Heunggongvirae	p__Uroviricota	c__Caudoviricetes	o__	f__	lytic
Brothers_NWCB_S139_NODE_316_length_52626_cov_5.041582	Brothers_NWCB_S139_NODE_316_length_52626_cov_5.041582_29	Brothers_NWCB_S139_NODE_316_length_52626_cov_5.041582	NA	NA	NA	NA	NA	NA	NA	NA	NA	NA	NA	NA	NA	NA	NA	NA	77	6	0	Medium-quality	Genome-fragment	56.29	0		1	52626	52626	52626	52626	r__Duplodnaviria	k__Heunggongvirae	p__Uroviricota	c__Caudoviricetes	o__	f__	lytic
Brothers_NWCB_S139_NODE_316_length_52626_cov_5.041582	Brothers_NWCB_S139_NODE_316_length_52626_cov_5.041582_30	Brothers_NWCB_S139_NODE_316_length_52626_cov_5.041582	NA	NA	NA	NA	NA	NA	NA	NA	NA	NA	NA	NA	NA	NA	NA	NA	77	6	0	Medium-quality	Genome-fragment	56.29	0		1	52626	52626	52626	52626	r__Duplodnaviria	k__Heunggongvirae	p__Uroviricota	c__Caudoviricetes	o__	f__	lytic
Brothers_NWCB_S139_NODE_316_length_52626_cov_5.041582	Brothers_NWCB_S139_NODE_316_length_52626_cov_5.041582_31	Brothers_NWCB_S139_NODE_316_length_52626_cov_5.041582	NA	NA	NA	NA	NA	NA	NA	NA	NA	NA	NA	NA	NA	NA	NA	NA	77	6	0	Medium-quality	Genome-fragment	56.29	0		1	52626	52626	52626	52626	r__Duplodnaviria	k__Heunggongvirae	p__Uroviricota	c__Caudoviricetes	o__	f__	lytic
Brothers_NWCB_S139_NODE_316_length_52626_cov_5.041582	Brothers_NWCB_S139_NODE_316_length_52626_cov_5.041582_32	Brothers_NWCB_S139_NODE_316_length_52626_cov_5.041582	NA	NA	NA	NA	NA	NA	NA	NA	NA	NA	NA	NA	NA	NA	NA	NA	77	6	0	Medium-quality	Genome-fragment	56.29	0		1	52626	52626	52626	52626	r__Duplodnaviria	k__Heunggongvirae	p__Uroviricota	c__Caudoviricetes	o__	f__	lytic
Brothers_NWCB_S139_NODE_316_length_52626_cov_5.041582	Brothers_NWCB_S139_NODE_316_length_52626_cov_5.041582_33	Brothers_NWCB_S139_NODE_316_length_52626_cov_5.041582	NA	NA	NA	NA	NA	NA	NA	NA	NA	NA	NA	NA	NA	NA	NA	NA	77	6	0	Medium-quality	Genome-fragment	56.29	0		1	52626	52626	52626	52626	r__Duplodnaviria	k__Heunggongvirae	p__Uroviricota	c__Caudoviricetes	o__	f__	lytic
Brothers_NWCB_S139_NODE_316_length_52626_cov_5.041582	Brothers_NWCB_S139_NODE_316_length_52626_cov_5.041582_34	Brothers_NWCB_S139_NODE_316_length_52626_cov_5.041582	NA	NA	NA	NA	NA	NA	NA	NA	NA	NA	NA	NA	NA	NA	NA	NA	77	6	0	Medium-quality	Genome-fragment	56.29	0		1	52626	52626	52626	52626	r__Duplodnaviria	k__Heunggongvirae	p__Uroviricota	c__Caudoviricetes	o__	f__	lytic
Brothers_NWCB_S139_NODE_316_length_52626_cov_5.041582	Brothers_NWCB_S139_NODE_316_length_52626_cov_5.041582_35	Brothers_NWCB_S139_NODE_316_length_52626_cov_5.041582	NA	NA	NA	NA	NA	NA	NA	NA	NA	NA	NA	NA	NA	NA	NA	NA	77	6	0	Medium-quality	Genome-fragment	56.29	0		1	52626	52626	52626	52626	r__Duplodnaviria	k__Heunggongvirae	p__Uroviricota	c__Caudoviricetes	o__	f__	lytic
Brothers_NWCB_S139_NODE_316_length_52626_cov_5.041582	Brothers_NWCB_S139_NODE_316_length_52626_cov_5.041582_36	Brothers_NWCB_S139_NODE_316_length_52626_cov_5.041582	NA	NA	NA	NA	NA	NA	NA	NA	NA	NA	NA	NA	NA	NA	NA	NA	77	6	0	Medium-quality	Genome-fragment	56.29	0		1	52626	52626	52626	52626	r__Duplodnaviria	k__Heunggongvirae	p__Uroviricota	c__Caudoviricetes	o__	f__	lytic
Brothers_NWCB_S139_NODE_316_length_52626_cov_5.041582	Brothers_NWCB_S139_NODE_316_length_52626_cov_5.041582_37	Brothers_NWCB_S139_NODE_316_length_52626_cov_5.041582	NA	NA	NA	NA	NA	NA	NA	NA	NA	NA	NA	NA	NA	NA	NA	NA	77	6	0	Medium-quality	Genome-fragment	56.29	0		1	52626	52626	52626	52626	r__Duplodnaviria	k__Heunggongvirae	p__Uroviricota	c__Caudoviricetes	o__	f__	lytic
Brothers_NWCB_S139_NODE_316_length_52626_cov_5.041582	Brothers_NWCB_S139_NODE_316_length_52626_cov_5.041582_38	Brothers_NWCB_S139_NODE_316_length_52626_cov_5.041582	NA	NA	NA	NA	NA	NA	NA	NA	NA	NA	NA	NA	NA	NA	NA	NA	77	6	0	Medium-quality	Genome-fragment	56.29	0		1	52626	52626	52626	52626	r__Duplodnaviria	k__Heunggongvirae	p__Uroviricota	c__Caudoviricetes	o__	f__	lytic
Brothers_NWCB_S139_NODE_316_length_52626_cov_5.041582	Brothers_NWCB_S139_NODE_316_length_52626_cov_5.041582_39	Brothers_NWCB_S139_NODE_316_length_52626_cov_5.041582	NA	NA	NA	NA	NA	NA	NA	NA	NA	NA	NA	NA	NA	NA	NA	NA	77	6	0	Medium-quality	Genome-fragment	56.29	0		1	52626	52626	52626	52626	r__Duplodnaviria	k__Heunggongvirae	p__Uroviricota	c__Caudoviricetes	o__	f__	lytic
Brothers_NWCB_S139_NODE_316_length_52626_cov_5.041582	Brothers_NWCB_S139_NODE_316_length_52626_cov_5.041582_40	Brothers_NWCB_S139_NODE_316_length_52626_cov_5.041582	NA	NA	NA	NA	NA	NA	NA	NA	NA	NA	NA	NA	NA	NA	NA	NA	77	6	0	Medium-quality	Genome-fragment	56.29	0		1	52626	52626	52626	52626	r__Duplodnaviria	k__Heunggongvirae	p__Uroviricota	c__Caudoviricetes	o__	f__	lytic
Brothers_NWCB_S139_NODE_316_length_52626_cov_5.041582	Brothers_NWCB_S139_NODE_316_length_52626_cov_5.041582_41	Brothers_NWCB_S139_NODE_316_length_52626_cov_5.041582	NA	NA	NA	NA	NA	NA	NA	NA	NA	NA	NA	NA	NA	NA	NA	NA	77	6	0	Medium-quality	Genome-fragment	56.29	0		1	52626	52626	52626	52626	r__Duplodnaviria	k__Heunggongvirae	p__Uroviricota	c__Caudoviricetes	o__	f__	lytic
Brothers_NWCB_S139_NODE_316_length_52626_cov_5.041582	Brothers_NWCB_S139_NODE_316_length_52626_cov_5.041582_42	Brothers_NWCB_S139_NODE_316_length_52626_cov_5.041582	NA	NA	NA	NA	NA	NA	NA	NA	NA	NA	NA	NA	NA	NA	NA	NA	77	6	0	Medium-quality	Genome-fragment	56.29	0		1	52626	52626	52626	52626	r__Duplodnaviria	k__Heunggongvirae	p__Uroviricota	c__Caudoviricetes	o__	f__	lytic
Brothers_NWCB_S139_NODE_316_length_52626_cov_5.041582	Brothers_NWCB_S139_NODE_316_length_52626_cov_5.041582_43	Brothers_NWCB_S139_NODE_316_length_52626_cov_5.041582	NA	NA	NA	NA	NA	NA	NA	NA	NA	NA	NA	NA	NA	NA	NA	NA	77	6	0	Medium-quality	Genome-fragment	56.29	0		1	52626	52626	52626	52626	r__Duplodnaviria	k__Heunggongvirae	p__Uroviricota	c__Caudoviricetes	o__	f__	lytic
Brothers_NWCB_S139_NODE_316_length_52626_cov_5.041582	Brothers_NWCB_S139_NODE_316_length_52626_cov_5.041582_44	Brothers_NWCB_S139_NODE_316_length_52626_cov_5.041582	NA	NA	NA	NA	NA	NA	NA	NA	NA	NA	NA	NA	NA	NA	NA	NA	77	6	0	Medium-quality	Genome-fragment	56.29	0		1	52626	52626	52626	52626	r__Duplodnaviria	k__Heunggongvirae	p__Uroviricota	c__Caudoviricetes	o__	f__	lytic
Brothers_NWCB_S139_NODE_316_length_52626_cov_5.041582	Brothers_NWCB_S139_NODE_316_length_52626_cov_5.041582_45	Brothers_NWCB_S139_NODE_316_length_52626_cov_5.041582	NA	NA	NA	NA	NA	NA	NA	NA	NA	NA	NA	NA	NA	NA	NA	NA	77	6	0	Medium-quality	Genome-fragment	56.29	0		1	52626	52626	52626	52626	r__Duplodnaviria	k__Heunggongvirae	p__Uroviricota	c__Caudoviricetes	o__	f__	lytic
Brothers_NWCB_S139_NODE_316_length_52626_cov_5.041582	Brothers_NWCB_S139_NODE_316_length_52626_cov_5.041582_46	Brothers_NWCB_S139_NODE_316_length_52626_cov_5.041582	NA	NA	NA	NA	NA	NA	NA	NA	NA	NA	NA	NA	NA	NA	NA	NA	77	6	0	Medium-quality	Genome-fragment	56.29	0		1	52626	52626	52626	52626	r__Duplodnaviria	k__Heunggongvirae	p__Uroviricota	c__Caudoviricetes	o__	f__	lytic
Brothers_NWCB_S139_NODE_316_length_52626_cov_5.041582	Brothers_NWCB_S139_NODE_316_length_52626_cov_5.041582_47	Brothers_NWCB_S139_NODE_316_length_52626_cov_5.041582	NA	NA	NA	NA	NA	NA	NA	NA	NA	NA	NA	NA	NA	NA	NA	NA	77	6	0	Medium-quality	Genome-fragment	56.29	0		1	52626	52626	52626	52626	r__Duplodnaviria	k__Heunggongvirae	p__Uroviricota	c__Caudoviricetes	o__	f__	lytic
Brothers_NWCB_S139_NODE_316_length_52626_cov_5.041582	Brothers_NWCB_S139_NODE_316_length_52626_cov_5.041582_48	Brothers_NWCB_S139_NODE_316_length_52626_cov_5.041582	NA	NA	NA	NA	NA	NA	NA	NA	NA	NA	NA	NA	NA	NA	NA	NA	77	6	0	Medium-quality	Genome-fragment	56.29	0		1	52626	52626	52626	52626	r__Duplodnaviria	k__Heunggongvirae	p__Uroviricota	c__Caudoviricetes	o__	f__	lytic
Brothers_NWCB_S139_NODE_316_length_52626_cov_5.041582	Brothers_NWCB_S139_NODE_316_length_52626_cov_5.041582_49	Brothers_NWCB_S139_NODE_316_length_52626_cov_5.041582	NA	NA	NA	NA	NA	NA	NA	NA	NA	NA	NA	NA	NA	NA	NA	NA	77	6	0	Medium-quality	Genome-fragment	56.29	0		1	52626	52626	52626	52626	r__Duplodnaviria	k__Heunggongvirae	p__Uroviricota	c__Caudoviricetes	o__	f__	lytic
Brothers_NWCB_S139_NODE_316_length_52626_cov_5.041582	Brothers_NWCB_S139_NODE_316_length_52626_cov_5.041582_50	Brothers_NWCB_S139_NODE_316_length_52626_cov_5.041582	NA	NA	NA	NA	NA	NA	NA	NA	NA	NA	NA	NA	NA	NA	NA	NA	77	6	0	Medium-quality	Genome-fragment	56.29	0		1	52626	52626	52626	52626	r__Duplodnaviria	k__Heunggongvirae	p__Uroviricota	c__Caudoviricetes	o__	f__	lytic
Brothers_NWCB_S139_NODE_316_length_52626_cov_5.041582	Brothers_NWCB_S139_NODE_316_length_52626_cov_5.041582_51	Brothers_NWCB_S139_NODE_316_length_52626_cov_5.041582	NA	NA	NA	NA	NA	NA	NA	NA	NA	NA	NA	NA	NA	NA	NA	NA	77	6	0	Medium-quality	Genome-fragment	56.29	0		1	52626	52626	52626	52626	r__Duplodnaviria	k__Heunggongvirae	p__Uroviricota	c__Caudoviricetes	o__	f__	lytic
Brothers_NWCB_S139_NODE_316_length_52626_cov_5.041582	Brothers_NWCB_S139_NODE_316_length_52626_cov_5.041582_52	Brothers_NWCB_S139_NODE_316_length_52626_cov_5.041582	NA	NA	NA	NA	NA	NA	NA	NA	NA	NA	NA	NA	NA	NA	NA	NA	77	6	0	Medium-quality	Genome-fragment	56.29	0		1	52626	52626	52626	52626	r__Duplodnaviria	k__Heunggongvirae	p__Uroviricota	c__Caudoviricetes	o__	f__	lytic
Brothers_NWCB_S139_NODE_316_length_52626_cov_5.041582	Brothers_NWCB_S139_NODE_316_length_52626_cov_5.041582_53	Brothers_NWCB_S139_NODE_316_length_52626_cov_5.041582	NA	NA	NA	NA	NA	NA	NA	NA	NA	NA	NA	NA	NA	NA	NA	NA	77	6	0	Medium-quality	Genome-fragment	56.29	0		1	52626	52626	52626	52626	r__Duplodnaviria	k__Heunggongvirae	p__Uroviricota	c__Caudoviricetes	o__	f__	lytic
Brothers_NWCB_S139_NODE_316_length_52626_cov_5.041582	Brothers_NWCB_S139_NODE_316_length_52626_cov_5.041582_54	Brothers_NWCB_S139_NODE_316_length_52626_cov_5.041582	NA	NA	NA	NA	NA	NA	NA	NA	NA	NA	NA	NA	NA	NA	NA	NA	77	6	0	Medium-quality	Genome-fragment	56.29	0		1	52626	52626	52626	52626	r__Duplodnaviria	k__Heunggongvirae	p__Uroviricota	c__Caudoviricetes	o__	f__	lytic
Brothers_NWCB_S139_NODE_316_length_52626_cov_5.041582	Brothers_NWCB_S139_NODE_316_length_52626_cov_5.041582_55	Brothers_NWCB_S139_NODE_316_length_52626_cov_5.041582	K06909	NA	xtmB; phage terminase large subunit	5.1e-15	56.3	4.5	PF03237.15	Terminase-like family	1.2e-14	53.5	2.85	VOG09810	sp|P17312|TERL_BPT4 Terminase, large subunit	1.8e-33	115.8	10	77	6	0	Medium-quality	Genome-fragment	56.29	0		1	52626	52626	52626	52626	r__Duplodnaviria	k__Heunggongvirae	p__Uroviricota	c__Caudoviricetes	o__	f__	lytic
Brothers_NWCB_S139_NODE_316_length_52626_cov_5.041582	Brothers_NWCB_S139_NODE_316_length_52626_cov_5.041582_56	Brothers_NWCB_S139_NODE_316_length_52626_cov_5.041582	NA	NA	NA	NA	NA	NA	NA	NA	NA	NA	NA	VOG01729	sp|P44225|VG29_HAEIN Mu-like prophage FluMu protein gp29	1.5e-41	141.8	9.71	77	6	0	Medium-quality	Genome-fragment	56.29	0		1	52626	52626	52626	52626	r__Duplodnaviria	k__Heunggongvirae	p__Uroviricota	c__Caudoviricetes	o__	f__	lytic
Brothers_NWCB_S139_NODE_316_length_52626_cov_5.041582	Brothers_NWCB_S139_NODE_316_length_52626_cov_5.041582_57	Brothers_NWCB_S139_NODE_316_length_52626_cov_5.041582	NA	NA	NA	NA	NA	NA	NA	NA	NA	NA	NA	NA	NA	NA	NA	NA	77	6	0	Medium-quality	Genome-fragment	56.29	0		1	52626	52626	52626	52626	r__Duplodnaviria	k__Heunggongvirae	p__Uroviricota	c__Caudoviricetes	o__	f__	lytic
Brothers_NWCB_S139_NODE_316_length_52626_cov_5.041582	Brothers_NWCB_S139_NODE_316_length_52626_cov_5.041582_58	Brothers_NWCB_S139_NODE_316_length_52626_cov_5.041582	NA	NA	NA	NA	NA	NA	NA	NA	NA	NA	NA	NA	NA	NA	NA	NA	77	6	0	Medium-quality	Genome-fragment	56.29	0		1	52626	52626	52626	52626	r__Duplodnaviria	k__Heunggongvirae	p__Uroviricota	c__Caudoviricetes	o__	f__	lytic
Brothers_NWCB_S139_NODE_316_length_52626_cov_5.041582	Brothers_NWCB_S139_NODE_316_length_52626_cov_5.041582_59	Brothers_NWCB_S139_NODE_316_length_52626_cov_5.041582	NA	NA	NA	NA	NA	NA	PF03864.15	Phage major capsid protein E	7.5e-28	96.7	2.1	VOG00744	sp|Q6KGI8|CAPSD_BPFO1 Major capsid protein	1.8e-30	105.2	9.32	77	6	0	Medium-quality	Genome-fragment	56.29	0		1	52626	52626	52626	52626	r__Duplodnaviria	k__Heunggongvirae	p__Uroviricota	c__Caudoviricetes	o__	f__	lytic
Brothers_NWCB_S139_NODE_316_length_52626_cov_5.041582	Brothers_NWCB_S139_NODE_316_length_52626_cov_5.041582_60	Brothers_NWCB_S139_NODE_316_length_52626_cov_5.041582	NA	NA	NA	NA	NA	NA	NA	NA	NA	NA	NA	NA	NA	NA	NA	NA	77	6	0	Medium-quality	Genome-fragment	56.29	0		1	52626	52626	52626	52626	r__Duplodnaviria	k__Heunggongvirae	p__Uroviricota	c__Caudoviricetes	o__	f__	lytic
Brothers_NWCB_S139_NODE_316_length_52626_cov_5.041582	Brothers_NWCB_S139_NODE_316_length_52626_cov_5.041582_61	Brothers_NWCB_S139_NODE_316_length_52626_cov_5.041582	NA	NA	NA	NA	NA	NA	NA	NA	NA	NA	NA	NA	NA	NA	NA	NA	77	6	0	Medium-quality	Genome-fragment	56.29	0		1	52626	52626	52626	52626	r__Duplodnaviria	k__Heunggongvirae	p__Uroviricota	c__Caudoviricetes	o__	f__	lytic
Brothers_NWCB_S139_NODE_316_length_52626_cov_5.041582	Brothers_NWCB_S139_NODE_316_length_52626_cov_5.041582_62	Brothers_NWCB_S139_NODE_316_length_52626_cov_5.041582	NA	NA	NA	NA	NA	NA	NA	NA	NA	NA	NA	NA	NA	NA	NA	NA	77	6	0	Medium-quality	Genome-fragment	56.29	0		1	52626	52626	52626	52626	r__Duplodnaviria	k__Heunggongvirae	p__Uroviricota	c__Caudoviricetes	o__	f__	lytic
Brothers_NWCB_S139_NODE_316_length_52626_cov_5.041582	Brothers_NWCB_S139_NODE_316_length_52626_cov_5.041582_63	Brothers_NWCB_S139_NODE_316_length_52626_cov_5.041582	NA	NA	NA	NA	NA	NA	NA	NA	NA	NA	NA	NA	NA	NA	NA	NA	77	6	0	Medium-quality	Genome-fragment	56.29	0		1	52626	52626	52626	52626	r__Duplodnaviria	k__Heunggongvirae	p__Uroviricota	c__Caudoviricetes	o__	f__	lytic
Brothers_NWCB_S139_NODE_316_length_52626_cov_5.041582	Brothers_NWCB_S139_NODE_316_length_52626_cov_5.041582_64	Brothers_NWCB_S139_NODE_316_length_52626_cov_5.041582	NA	NA	NA	NA	NA	NA	NA	NA	NA	NA	NA	NA	NA	NA	NA	NA	77	6	0	Medium-quality	Genome-fragment	56.29	0		1	52626	52626	52626	52626	r__Duplodnaviria	k__Heunggongvirae	p__Uroviricota	c__Caudoviricetes	o__	f__	lytic
Brothers_NWCB_S139_NODE_316_length_52626_cov_5.041582	Brothers_NWCB_S139_NODE_316_length_52626_cov_5.041582_65	Brothers_NWCB_S139_NODE_316_length_52626_cov_5.041582	NA	NA	NA	NA	NA	NA	NA	NA	NA	NA	NA	NA	NA	NA	NA	NA	77	6	0	Medium-quality	Genome-fragment	56.29	0		1	52626	52626	52626	52626	r__Duplodnaviria	k__Heunggongvirae	p__Uroviricota	c__Caudoviricetes	o__	f__	lytic
Brothers_NWCB_S139_NODE_316_length_52626_cov_5.041582	Brothers_NWCB_S139_NODE_316_length_52626_cov_5.041582_66	Brothers_NWCB_S139_NODE_316_length_52626_cov_5.041582	NA	NA	NA	NA	NA	NA	NA	NA	NA	NA	NA	NA	NA	NA	NA	NA	77	6	0	Medium-quality	Genome-fragment	56.29	0		1	52626	52626	52626	52626	r__Duplodnaviria	k__Heunggongvirae	p__Uroviricota	c__Caudoviricetes	o__	f__	lytic
Brothers_NWCB_S139_NODE_316_length_52626_cov_5.041582	Brothers_NWCB_S139_NODE_316_length_52626_cov_5.041582_67	Brothers_NWCB_S139_NODE_316_length_52626_cov_5.041582	NA	NA	NA	NA	NA	NA	NA	NA	NA	NA	NA	NA	NA	NA	NA	NA	77	6	0	Medium-quality	Genome-fragment	56.29	0		1	52626	52626	52626	52626	r__Duplodnaviria	k__Heunggongvirae	p__Uroviricota	c__Caudoviricetes	o__	f__	lytic
Brothers_NWCB_S139_NODE_316_length_52626_cov_5.041582	Brothers_NWCB_S139_NODE_316_length_52626_cov_5.041582_68	Brothers_NWCB_S139_NODE_316_length_52626_cov_5.041582	NA	NA	NA	NA	NA	NA	NA	NA	NA	NA	NA	NA	NA	NA	NA	NA	77	6	0	Medium-quality	Genome-fragment	56.29	0		1	52626	52626	52626	52626	r__Duplodnaviria	k__Heunggongvirae	p__Uroviricota	c__Caudoviricetes	o__	f__	lytic
Brothers_NWCB_S139_NODE_316_length_52626_cov_5.041582	Brothers_NWCB_S139_NODE_316_length_52626_cov_5.041582_69	Brothers_NWCB_S139_NODE_316_length_52626_cov_5.041582	NA	NA	NA	NA	NA	NA	NA	NA	NA	NA	NA	NA	NA	NA	NA	NA	77	6	0	Medium-quality	Genome-fragment	56.29	0		1	52626	52626	52626	52626	r__Duplodnaviria	k__Heunggongvirae	p__Uroviricota	c__Caudoviricetes	o__	f__	lytic
Brothers_NWCB_S139_NODE_316_length_52626_cov_5.041582	Brothers_NWCB_S139_NODE_316_length_52626_cov_5.041582_70	Brothers_NWCB_S139_NODE_316_length_52626_cov_5.041582	NA	NA	NA	NA	NA	NA	NA	NA	NA	NA	NA	NA	NA	NA	NA	NA	77	6	0	Medium-quality	Genome-fragment	56.29	0		1	52626	52626	52626	52626	r__Duplodnaviria	k__Heunggongvirae	p__Uroviricota	c__Caudoviricetes	o__	f__	lytic
Brothers_NWCB_S139_NODE_316_length_52626_cov_5.041582	Brothers_NWCB_S139_NODE_316_length_52626_cov_5.041582_71	Brothers_NWCB_S139_NODE_316_length_52626_cov_5.041582	NA	NA	NA	NA	NA	NA	NA	NA	NA	NA	NA	NA	NA	NA	NA	NA	77	6	0	Medium-quality	Genome-fragment	56.29	0		1	52626	52626	52626	52626	r__Duplodnaviria	k__Heunggongvirae	p__Uroviricota	c__Caudoviricetes	o__	f__	lytic
Brothers_NWCB_S139_NODE_316_length_52626_cov_5.041582	Brothers_NWCB_S139_NODE_316_length_52626_cov_5.041582_72	Brothers_NWCB_S139_NODE_316_length_52626_cov_5.041582	NA	NA	NA	NA	NA	NA	NA	NA	NA	NA	NA	NA	NA	NA	NA	NA	77	6	0	Medium-quality	Genome-fragment	56.29	0		1	52626	52626	52626	52626	r__Duplodnaviria	k__Heunggongvirae	p__Uroviricota	c__Caudoviricetes	o__	f__	lytic
Brothers_NWCB_S139_NODE_316_length_52626_cov_5.041582	Brothers_NWCB_S139_NODE_316_length_52626_cov_5.041582_73	Brothers_NWCB_S139_NODE_316_length_52626_cov_5.041582	NA	NA	NA	NA	NA	NA	NA	NA	NA	NA	NA	NA	NA	NA	NA	NA	77	6	0	Medium-quality	Genome-fragment	56.29	0		1	52626	52626	52626	52626	r__Duplodnaviria	k__Heunggongvirae	p__Uroviricota	c__Caudoviricetes	o__	f__	lytic
Brothers_NWCB_S139_NODE_316_length_52626_cov_5.041582	Brothers_NWCB_S139_NODE_316_length_52626_cov_5.041582_74	Brothers_NWCB_S139_NODE_316_length_52626_cov_5.041582	NA	NA	NA	NA	NA	NA	NA	NA	NA	NA	NA	NA	NA	NA	NA	NA	77	6	0	Medium-quality	Genome-fragment	56.29	0		1	52626	52626	52626	52626	r__Duplodnaviria	k__Heunggongvirae	p__Uroviricota	c__Caudoviricetes	o__	f__	lytic
Brothers_NWCB_S139_NODE_316_length_52626_cov_5.041582	Brothers_NWCB_S139_NODE_316_length_52626_cov_5.041582_75	Brothers_NWCB_S139_NODE_316_length_52626_cov_5.041582	NA	NA	NA	NA	NA	NA	NA	NA	NA	NA	NA	NA	NA	NA	NA	NA	77	6	0	Medium-quality	Genome-fragment	56.29	0		1	52626	52626	52626	52626	r__Duplodnaviria	k__Heunggongvirae	p__Uroviricota	c__Caudoviricetes	o__	f__	lytic
Brothers_NWCB_S139_NODE_316_length_52626_cov_5.041582	Brothers_NWCB_S139_NODE_316_length_52626_cov_5.041582_76	Brothers_NWCB_S139_NODE_316_length_52626_cov_5.041582	NA	NA	NA	NA	NA	NA	NA	NA	NA	NA	NA	NA	NA	NA	NA	NA	77	6	0	Medium-quality	Genome-fragment	56.29	0		1	52626	52626	52626	52626	r__Duplodnaviria	k__Heunggongvirae	p__Uroviricota	c__Caudoviricetes	o__	f__	lytic
Brothers_NWCB_S139_NODE_316_length_52626_cov_5.041582	Brothers_NWCB_S139_NODE_316_length_52626_cov_5.041582_77	Brothers_NWCB_S139_NODE_316_length_52626_cov_5.041582	NA	NA	NA	NA	NA	NA	NA	NA	NA	NA	NA	NA	NA	NA	NA	NA	77	6	0	Medium-quality	Genome-fragment	56.29	0		1	52626	52626	52626	52626	r__Duplodnaviria	k__Heunggongvirae	p__Uroviricota	c__Caudoviricetes	o__	f__	lytic
Brothers_NWCB_S139_NODE_335_length_50465_cov_3.704597	Brothers_NWCB_S139_NODE_335_length_50465_cov_3.704597_1	Brothers_NWCB_S139_NODE_335_length_50465_cov_3.704597	NA	NA	NA	NA	NA	NA	NA	NA	NA	NA	NA	NA	NA	NA	NA	NA	77	21	0	Medium-quality	Genome-fragment	62.08	0		1	50465	50465	50465	50465	r__Duplodnaviria	k__Heunggongvirae	p__Uroviricota	c__Caudoviricetes	o__	f__	lytic
Brothers_NWCB_S139_NODE_335_length_50465_cov_3.704597	Brothers_NWCB_S139_NODE_335_length_50465_cov_3.704597_2	Brothers_NWCB_S139_NODE_335_length_50465_cov_3.704597	K04078	NA	groES, HSPE1; chaperonin GroES	8.2e-14	52.6	0.17	PF00166.21	Chaperonin 10 Kd subunit	1.2e-11	43.5	0.32	NA	NA	NA	NA	NA	77	21	0	Medium-quality	Genome-fragment	62.08	0		1	50465	50465	50465	50465	r__Duplodnaviria	k__Heunggongvirae	p__Uroviricota	c__Caudoviricetes	o__	f__	lytic
Brothers_NWCB_S139_NODE_335_length_50465_cov_3.704597	Brothers_NWCB_S139_NODE_335_length_50465_cov_3.704597_3	Brothers_NWCB_S139_NODE_335_length_50465_cov_3.704597	NA	NA	NA	NA	NA	NA	NA	NA	NA	NA	NA	NA	NA	NA	NA	NA	77	21	0	Medium-quality	Genome-fragment	62.08	0		1	50465	50465	50465	50465	r__Duplodnaviria	k__Heunggongvirae	p__Uroviricota	c__Caudoviricetes	o__	f__	lytic
Brothers_NWCB_S139_NODE_335_length_50465_cov_3.704597	Brothers_NWCB_S139_NODE_335_length_50465_cov_3.704597_4	Brothers_NWCB_S139_NODE_335_length_50465_cov_3.704597	NA	NA	NA	NA	NA	NA	NA	NA	NA	NA	NA	VOG02486	sp|A0MZE1|PORTL_BPN4 Probable portal protein	3.6e-23	80.7	3.2	77	21	0	Medium-quality	Genome-fragment	62.08	0		1	50465	50465	50465	50465	r__Duplodnaviria	k__Heunggongvirae	p__Uroviricota	c__Caudoviricetes	o__	f__	lytic
Brothers_NWCB_S139_NODE_335_length_50465_cov_3.704597	Brothers_NWCB_S139_NODE_335_length_50465_cov_3.704597_5	Brothers_NWCB_S139_NODE_335_length_50465_cov_3.704597	NA	NA	NA	NA	NA	NA	NA	NA	NA	NA	NA	VOG00677	sp|P10310|TERL_BPT3 Terminase, large subunit gp19	4e-53	179.6	10	77	21	0	Medium-quality	Genome-fragment	62.08	0		1	50465	50465	50465	50465	r__Duplodnaviria	k__Heunggongvirae	p__Uroviricota	c__Caudoviricetes	o__	f__	lytic
Brothers_NWCB_S139_NODE_335_length_50465_cov_3.704597	Brothers_NWCB_S139_NODE_335_length_50465_cov_3.704597_6	Brothers_NWCB_S139_NODE_335_length_50465_cov_3.704597	NA	NA	NA	NA	NA	NA	NA	NA	NA	NA	NA	NA	NA	NA	NA	NA	77	21	0	Medium-quality	Genome-fragment	62.08	0		1	50465	50465	50465	50465	r__Duplodnaviria	k__Heunggongvirae	p__Uroviricota	c__Caudoviricetes	o__	f__	lytic
Brothers_NWCB_S139_NODE_335_length_50465_cov_3.704597	Brothers_NWCB_S139_NODE_335_length_50465_cov_3.704597_7	Brothers_NWCB_S139_NODE_335_length_50465_cov_3.704597	NA	NA	NA	NA	NA	NA	NA	NA	NA	NA	NA	NA	NA	NA	NA	NA	77	21	0	Medium-quality	Genome-fragment	62.08	0		1	50465	50465	50465	50465	r__Duplodnaviria	k__Heunggongvirae	p__Uroviricota	c__Caudoviricetes	o__	f__	lytic
Brothers_NWCB_S139_NODE_335_length_50465_cov_3.704597	Brothers_NWCB_S139_NODE_335_length_50465_cov_3.704597_8	Brothers_NWCB_S139_NODE_335_length_50465_cov_3.704597	NA	NA	NA	NA	NA	NA	NA	NA	NA	NA	NA	NA	NA	NA	NA	NA	77	21	0	Medium-quality	Genome-fragment	62.08	0		1	50465	50465	50465	50465	r__Duplodnaviria	k__Heunggongvirae	p__Uroviricota	c__Caudoviricetes	o__	f__	lytic
Brothers_NWCB_S139_NODE_335_length_50465_cov_3.704597	Brothers_NWCB_S139_NODE_335_length_50465_cov_3.704597_9	Brothers_NWCB_S139_NODE_335_length_50465_cov_3.704597	NA	NA	NA	NA	NA	NA	NA	NA	NA	NA	NA	NA	NA	NA	NA	NA	77	21	0	Medium-quality	Genome-fragment	62.08	0		1	50465	50465	50465	50465	r__Duplodnaviria	k__Heunggongvirae	p__Uroviricota	c__Caudoviricetes	o__	f__	lytic
Brothers_NWCB_S139_NODE_335_length_50465_cov_3.704597	Brothers_NWCB_S139_NODE_335_length_50465_cov_3.704597_10	Brothers_NWCB_S139_NODE_335_length_50465_cov_3.704597	NA	NA	NA	NA	NA	NA	NA	NA	NA	NA	NA	NA	NA	NA	NA	NA	77	21	0	Medium-quality	Genome-fragment	62.08	0		1	50465	50465	50465	50465	r__Duplodnaviria	k__Heunggongvirae	p__Uroviricota	c__Caudoviricetes	o__	f__	lytic
Brothers_NWCB_S139_NODE_335_length_50465_cov_3.704597	Brothers_NWCB_S139_NODE_335_length_50465_cov_3.704597_11	Brothers_NWCB_S139_NODE_335_length_50465_cov_3.704597	NA	NA	NA	NA	NA	NA	NA	NA	NA	NA	NA	NA	NA	NA	NA	NA	77	21	0	Medium-quality	Genome-fragment	62.08	0		1	50465	50465	50465	50465	r__Duplodnaviria	k__Heunggongvirae	p__Uroviricota	c__Caudoviricetes	o__	f__	lytic
Brothers_NWCB_S139_NODE_335_length_50465_cov_3.704597	Brothers_NWCB_S139_NODE_335_length_50465_cov_3.704597_12	Brothers_NWCB_S139_NODE_335_length_50465_cov_3.704597	NA	NA	NA	NA	NA	NA	NA	NA	NA	NA	NA	NA	NA	NA	NA	NA	77	21	0	Medium-quality	Genome-fragment	62.08	0		1	50465	50465	50465	50465	r__Duplodnaviria	k__Heunggongvirae	p__Uroviricota	c__Caudoviricetes	o__	f__	lytic
Brothers_NWCB_S139_NODE_335_length_50465_cov_3.704597	Brothers_NWCB_S139_NODE_335_length_50465_cov_3.704597_13	Brothers_NWCB_S139_NODE_335_length_50465_cov_3.704597	NA	NA	NA	NA	NA	NA	NA	NA	NA	NA	NA	NA	NA	NA	NA	NA	77	21	0	Medium-quality	Genome-fragment	62.08	0		1	50465	50465	50465	50465	r__Duplodnaviria	k__Heunggongvirae	p__Uroviricota	c__Caudoviricetes	o__	f__	lytic
Brothers_NWCB_S139_NODE_335_length_50465_cov_3.704597	Brothers_NWCB_S139_NODE_335_length_50465_cov_3.704597_14	Brothers_NWCB_S139_NODE_335_length_50465_cov_3.704597	NA	NA	NA	NA	NA	NA	NA	NA	NA	NA	NA	NA	NA	NA	NA	NA	77	21	0	Medium-quality	Genome-fragment	62.08	0		1	50465	50465	50465	50465	r__Duplodnaviria	k__Heunggongvirae	p__Uroviricota	c__Caudoviricetes	o__	f__	lytic
Brothers_NWCB_S139_NODE_335_length_50465_cov_3.704597	Brothers_NWCB_S139_NODE_335_length_50465_cov_3.704597_15	Brothers_NWCB_S139_NODE_335_length_50465_cov_3.704597	NA	NA	NA	NA	NA	NA	NA	NA	NA	NA	NA	NA	NA	NA	NA	NA	77	21	0	Medium-quality	Genome-fragment	62.08	0		1	50465	50465	50465	50465	r__Duplodnaviria	k__Heunggongvirae	p__Uroviricota	c__Caudoviricetes	o__	f__	lytic
Brothers_NWCB_S139_NODE_335_length_50465_cov_3.704597	Brothers_NWCB_S139_NODE_335_length_50465_cov_3.704597_16	Brothers_NWCB_S139_NODE_335_length_50465_cov_3.704597	NA	NA	NA	NA	NA	NA	NA	NA	NA	NA	NA	NA	NA	NA	NA	NA	77	21	0	Medium-quality	Genome-fragment	62.08	0		1	50465	50465	50465	50465	r__Duplodnaviria	k__Heunggongvirae	p__Uroviricota	c__Caudoviricetes	o__	f__	lytic
Brothers_NWCB_S139_NODE_335_length_50465_cov_3.704597	Brothers_NWCB_S139_NODE_335_length_50465_cov_3.704597_17	Brothers_NWCB_S139_NODE_335_length_50465_cov_3.704597	NA	NA	NA	NA	NA	NA	NA	NA	NA	NA	NA	NA	NA	NA	NA	NA	77	21	0	Medium-quality	Genome-fragment	62.08	0		1	50465	50465	50465	50465	r__Duplodnaviria	k__Heunggongvirae	p__Uroviricota	c__Caudoviricetes	o__	f__	lytic
Brothers_NWCB_S139_NODE_335_length_50465_cov_3.704597	Brothers_NWCB_S139_NODE_335_length_50465_cov_3.704597_18	Brothers_NWCB_S139_NODE_335_length_50465_cov_3.704597	NA	NA	NA	NA	NA	NA	NA	NA	NA	NA	NA	VOG02810	REFSEQ hypothetical protein	2.5e-35	120.8	1.91	77	21	0	Medium-quality	Genome-fragment	62.08	0		1	50465	50465	50465	50465	r__Duplodnaviria	k__Heunggongvirae	p__Uroviricota	c__Caudoviricetes	o__	f__	lytic
Brothers_NWCB_S139_NODE_335_length_50465_cov_3.704597	Brothers_NWCB_S139_NODE_335_length_50465_cov_3.704597_19	Brothers_NWCB_S139_NODE_335_length_50465_cov_3.704597	NA	NA	NA	NA	NA	NA	NA	NA	NA	NA	NA	NA	NA	NA	NA	NA	77	21	0	Medium-quality	Genome-fragment	62.08	0		1	50465	50465	50465	50465	r__Duplodnaviria	k__Heunggongvirae	p__Uroviricota	c__Caudoviricetes	o__	f__	lytic
Brothers_NWCB_S139_NODE_335_length_50465_cov_3.704597	Brothers_NWCB_S139_NODE_335_length_50465_cov_3.704597_20	Brothers_NWCB_S139_NODE_335_length_50465_cov_3.704597	NA	NA	NA	NA	NA	NA	NA	NA	NA	NA	NA	NA	NA	NA	NA	NA	77	21	0	Medium-quality	Genome-fragment	62.08	0		1	50465	50465	50465	50465	r__Duplodnaviria	k__Heunggongvirae	p__Uroviricota	c__Caudoviricetes	o__	f__	lytic
Brothers_NWCB_S139_NODE_335_length_50465_cov_3.704597	Brothers_NWCB_S139_NODE_335_length_50465_cov_3.704597_21	Brothers_NWCB_S139_NODE_335_length_50465_cov_3.704597	NA	NA	NA	NA	NA	NA	NA	NA	NA	NA	NA	NA	NA	NA	NA	NA	77	21	0	Medium-quality	Genome-fragment	62.08	0		1	50465	50465	50465	50465	r__Duplodnaviria	k__Heunggongvirae	p__Uroviricota	c__Caudoviricetes	o__	f__	lytic
Brothers_NWCB_S139_NODE_335_length_50465_cov_3.704597	Brothers_NWCB_S139_NODE_335_length_50465_cov_3.704597_22	Brothers_NWCB_S139_NODE_335_length_50465_cov_3.704597	NA	NA	NA	NA	NA	NA	NA	NA	NA	NA	NA	NA	NA	NA	NA	NA	77	21	0	Medium-quality	Genome-fragment	62.08	0		1	50465	50465	50465	50465	r__Duplodnaviria	k__Heunggongvirae	p__Uroviricota	c__Caudoviricetes	o__	f__	lytic
Brothers_NWCB_S139_NODE_335_length_50465_cov_3.704597	Brothers_NWCB_S139_NODE_335_length_50465_cov_3.704597_23	Brothers_NWCB_S139_NODE_335_length_50465_cov_3.704597	NA	NA	NA	NA	NA	NA	NA	NA	NA	NA	NA	NA	NA	NA	NA	NA	77	21	0	Medium-quality	Genome-fragment	62.08	0		1	50465	50465	50465	50465	r__Duplodnaviria	k__Heunggongvirae	p__Uroviricota	c__Caudoviricetes	o__	f__	lytic
Brothers_NWCB_S139_NODE_335_length_50465_cov_3.704597	Brothers_NWCB_S139_NODE_335_length_50465_cov_3.704597_24	Brothers_NWCB_S139_NODE_335_length_50465_cov_3.704597	K05844	NA	rimK; ribosomal protein S6--L-glutamate ligase [EC:6.3.2.-]	1.1e-11	45.1	0.23	NA	NA	NA	NA	NA	VOG02634	sp|A0KFE0|RIMK_AERHH Probable alpha-L-glutamate ligase	2.4e-44	150.2	1.09	77	21	0	Medium-quality	Genome-fragment	62.08	0		1	50465	50465	50465	50465	r__Duplodnaviria	k__Heunggongvirae	p__Uroviricota	c__Caudoviricetes	o__	f__	lytic
Brothers_NWCB_S139_NODE_335_length_50465_cov_3.704597	Brothers_NWCB_S139_NODE_335_length_50465_cov_3.704597_25	Brothers_NWCB_S139_NODE_335_length_50465_cov_3.704597	NA	NA	NA	NA	NA	NA	NA	NA	NA	NA	NA	NA	NA	NA	NA	NA	77	21	0	Medium-quality	Genome-fragment	62.08	0		1	50465	50465	50465	50465	r__Duplodnaviria	k__Heunggongvirae	p__Uroviricota	c__Caudoviricetes	o__	f__	lytic
Brothers_NWCB_S139_NODE_335_length_50465_cov_3.704597	Brothers_NWCB_S139_NODE_335_length_50465_cov_3.704597_26	Brothers_NWCB_S139_NODE_335_length_50465_cov_3.704597	NA	NA	NA	NA	NA	NA	NA	NA	NA	NA	NA	NA	NA	NA	NA	NA	77	21	0	Medium-quality	Genome-fragment	62.08	0		1	50465	50465	50465	50465	r__Duplodnaviria	k__Heunggongvirae	p__Uroviricota	c__Caudoviricetes	o__	f__	lytic
Brothers_NWCB_S139_NODE_335_length_50465_cov_3.704597	Brothers_NWCB_S139_NODE_335_length_50465_cov_3.704597_27	Brothers_NWCB_S139_NODE_335_length_50465_cov_3.704597	NA	NA	NA	NA	NA	NA	PF14395.6	Phage phiEco32-like COOH.NH2 ligase-type 2	2e-14	52.4	1	VOG11231	REFSEQ hypothetical protein	2e-38	130.9	0.88	77	21	0	Medium-quality	Genome-fragment	62.08	0		1	50465	50465	50465	50465	r__Duplodnaviria	k__Heunggongvirae	p__Uroviricota	c__Caudoviricetes	o__	f__	lytic
Brothers_NWCB_S139_NODE_335_length_50465_cov_3.704597	Brothers_NWCB_S139_NODE_335_length_50465_cov_3.704597_28	Brothers_NWCB_S139_NODE_335_length_50465_cov_3.704597	NA	NA	NA	NA	NA	NA	NA	NA	NA	NA	NA	NA	NA	NA	NA	NA	77	21	0	Medium-quality	Genome-fragment	62.08	0		1	50465	50465	50465	50465	r__Duplodnaviria	k__Heunggongvirae	p__Uroviricota	c__Caudoviricetes	o__	f__	lytic
Brothers_NWCB_S139_NODE_335_length_50465_cov_3.704597	Brothers_NWCB_S139_NODE_335_length_50465_cov_3.704597_29	Brothers_NWCB_S139_NODE_335_length_50465_cov_3.704597	NA	NA	NA	NA	NA	NA	NA	NA	NA	NA	NA	VOG01847	REFSEQ hypothetical protein	5.2e-35	120.1	0.96	77	21	0	Medium-quality	Genome-fragment	62.08	0		1	50465	50465	50465	50465	r__Duplodnaviria	k__Heunggongvirae	p__Uroviricota	c__Caudoviricetes	o__	f__	lytic
Brothers_NWCB_S139_NODE_335_length_50465_cov_3.704597	Brothers_NWCB_S139_NODE_335_length_50465_cov_3.704597_30	Brothers_NWCB_S139_NODE_335_length_50465_cov_3.704597	K00820	AMG	glmS, GFPT; glutamine---fructose-6-phosphate transaminase (isomerizing) [EC:2.6.1.16]	7.8e-17	61.6	0.13	PF13522.6	Glutamine amidotransferase domain	1.2e-15	56.9	0.29	VOG00473	REFSEQ glutamine amidotransferase	2.8e-66	223.4	1.01	77	21	0	Medium-quality	Genome-fragment	62.08	0		1	50465	50465	50465	50465	r__Duplodnaviria	k__Heunggongvirae	p__Uroviricota	c__Caudoviricetes	o__	f__	lytic
Brothers_NWCB_S139_NODE_335_length_50465_cov_3.704597	Brothers_NWCB_S139_NODE_335_length_50465_cov_3.704597_31	Brothers_NWCB_S139_NODE_335_length_50465_cov_3.704597	NA	NA	NA	NA	NA	NA	NA	NA	NA	NA	NA	NA	NA	NA	NA	NA	77	21	0	Medium-quality	Genome-fragment	62.08	0		1	50465	50465	50465	50465	r__Duplodnaviria	k__Heunggongvirae	p__Uroviricota	c__Caudoviricetes	o__	f__	lytic
Brothers_NWCB_S139_NODE_335_length_50465_cov_3.704597	Brothers_NWCB_S139_NODE_335_length_50465_cov_3.704597_32	Brothers_NWCB_S139_NODE_335_length_50465_cov_3.704597	NA	NA	NA	NA	NA	NA	PF06094.12	Gamma-glutamyl cyclotransferase, AIG2-like	9.5e-17	60.7	0.28	VOG00490	sp|Q58909|Y1514_METJA Putative gamma-glutamylcyclotransferase MJ1514	2.3e-16	58.8	2.37	77	21	0	Medium-quality	Genome-fragment	62.08	0		1	50465	50465	50465	50465	r__Duplodnaviria	k__Heunggongvirae	p__Uroviricota	c__Caudoviricetes	o__	f__	lytic
Brothers_NWCB_S139_NODE_335_length_50465_cov_3.704597	Brothers_NWCB_S139_NODE_335_length_50465_cov_3.704597_33	Brothers_NWCB_S139_NODE_335_length_50465_cov_3.704597	NA	NA	NA	NA	NA	NA	NA	NA	NA	NA	NA	NA	NA	NA	NA	NA	77	21	0	Medium-quality	Genome-fragment	62.08	0		1	50465	50465	50465	50465	r__Duplodnaviria	k__Heunggongvirae	p__Uroviricota	c__Caudoviricetes	o__	f__	lytic
Brothers_NWCB_S139_NODE_335_length_50465_cov_3.704597	Brothers_NWCB_S139_NODE_335_length_50465_cov_3.704597_34	Brothers_NWCB_S139_NODE_335_length_50465_cov_3.704597	NA	NA	NA	NA	NA	NA	NA	NA	NA	NA	NA	NA	NA	NA	NA	NA	77	21	0	Medium-quality	Genome-fragment	62.08	0		1	50465	50465	50465	50465	r__Duplodnaviria	k__Heunggongvirae	p__Uroviricota	c__Caudoviricetes	o__	f__	lytic
Brothers_NWCB_S139_NODE_335_length_50465_cov_3.704597	Brothers_NWCB_S139_NODE_335_length_50465_cov_3.704597_35	Brothers_NWCB_S139_NODE_335_length_50465_cov_3.704597	NA	NA	NA	NA	NA	NA	NA	NA	NA	NA	NA	NA	NA	NA	NA	NA	77	21	0	Medium-quality	Genome-fragment	62.08	0		1	50465	50465	50465	50465	r__Duplodnaviria	k__Heunggongvirae	p__Uroviricota	c__Caudoviricetes	o__	f__	lytic
Brothers_NWCB_S139_NODE_335_length_50465_cov_3.704597	Brothers_NWCB_S139_NODE_335_length_50465_cov_3.704597_36	Brothers_NWCB_S139_NODE_335_length_50465_cov_3.704597	NA	NA	NA	NA	NA	NA	NA	NA	NA	NA	NA	VOG01705	sp|P45907|YQAJ_BACSU Uncharacterized protein YqaJ	5.2e-23	80.6	2.68	77	21	0	Medium-quality	Genome-fragment	62.08	0		1	50465	50465	50465	50465	r__Duplodnaviria	k__Heunggongvirae	p__Uroviricota	c__Caudoviricetes	o__	f__	lytic
Brothers_NWCB_S139_NODE_335_length_50465_cov_3.704597	Brothers_NWCB_S139_NODE_335_length_50465_cov_3.704597_37	Brothers_NWCB_S139_NODE_335_length_50465_cov_3.704597	NA	NA	NA	NA	NA	NA	NA	NA	NA	NA	NA	NA	NA	NA	NA	NA	77	21	0	Medium-quality	Genome-fragment	62.08	0		1	50465	50465	50465	50465	r__Duplodnaviria	k__Heunggongvirae	p__Uroviricota	c__Caudoviricetes	o__	f__	lytic
Brothers_NWCB_S139_NODE_335_length_50465_cov_3.704597	Brothers_NWCB_S139_NODE_335_length_50465_cov_3.704597_38	Brothers_NWCB_S139_NODE_335_length_50465_cov_3.704597	K07099	NA	K07099; uncharacterized protein	1.6e-11	44.9	0.17	NA	NA	NA	NA	NA	VOG01568	sp|Q05280|VG66_BPML5 Gene 66 protein	3.8e-44	149.3	7.01	77	21	0	Medium-quality	Genome-fragment	62.08	0		1	50465	50465	50465	50465	r__Duplodnaviria	k__Heunggongvirae	p__Uroviricota	c__Caudoviricetes	o__	f__	lytic
Brothers_NWCB_S139_NODE_335_length_50465_cov_3.704597	Brothers_NWCB_S139_NODE_335_length_50465_cov_3.704597_39	Brothers_NWCB_S139_NODE_335_length_50465_cov_3.704597	NA	NA	NA	NA	NA	NA	NA	NA	NA	NA	NA	NA	NA	NA	NA	NA	77	21	0	Medium-quality	Genome-fragment	62.08	0		1	50465	50465	50465	50465	r__Duplodnaviria	k__Heunggongvirae	p__Uroviricota	c__Caudoviricetes	o__	f__	lytic
Brothers_NWCB_S139_NODE_335_length_50465_cov_3.704597	Brothers_NWCB_S139_NODE_335_length_50465_cov_3.704597_40	Brothers_NWCB_S139_NODE_335_length_50465_cov_3.704597	K02314	NA	dnaB; replicative DNA helicase [EC:3.6.4.12]	9.6e-14	51.8	5.15	PF03796.15	DnaB-like helicase C terminal domain	4.6e-12	44.8	5.28	VOG00557	sp|P04530|VG41_BPT4 ATP-dependent helicase 41	3.5e-43	147.5	10	77	21	0	Medium-quality	Genome-fragment	62.08	0		1	50465	50465	50465	50465	r__Duplodnaviria	k__Heunggongvirae	p__Uroviricota	c__Caudoviricetes	o__	f__	lytic
Brothers_NWCB_S139_NODE_335_length_50465_cov_3.704597	Brothers_NWCB_S139_NODE_335_length_50465_cov_3.704597_41	Brothers_NWCB_S139_NODE_335_length_50465_cov_3.704597	NA	NA	NA	NA	NA	NA	NA	NA	NA	NA	NA	NA	NA	NA	NA	NA	77	21	0	Medium-quality	Genome-fragment	62.08	0		1	50465	50465	50465	50465	r__Duplodnaviria	k__Heunggongvirae	p__Uroviricota	c__Caudoviricetes	o__	f__	lytic
Brothers_NWCB_S139_NODE_335_length_50465_cov_3.704597	Brothers_NWCB_S139_NODE_335_length_50465_cov_3.704597_42	Brothers_NWCB_S139_NODE_335_length_50465_cov_3.704597	K02335	NA	polA; DNA polymerase I [EC:2.7.7.7]	5.7e-26	92.3	7.66	PF00476.20	DNA polymerase family A	1.8e-20	72.4	8.06	VOG00029	sp|O64235|DPOL_BPMD2 DNA polymerase	5.5e-53	179.5	10	77	21	0	Medium-quality	Genome-fragment	62.08	0		1	50465	50465	50465	50465	r__Duplodnaviria	k__Heunggongvirae	p__Uroviricota	c__Caudoviricetes	o__	f__	lytic
Brothers_NWCB_S139_NODE_335_length_50465_cov_3.704597	Brothers_NWCB_S139_NODE_335_length_50465_cov_3.704597_43	Brothers_NWCB_S139_NODE_335_length_50465_cov_3.704597	K02335	NA	polA; DNA polymerase I [EC:2.7.7.7]	7.2e-19	68.8	7.66	PF00476.20	DNA polymerase family A	4.9e-14	51.2	8.06	VOG00029	sp|O64235|DPOL_BPMD2 DNA polymerase	1.2e-15	56.2	10	77	21	0	Medium-quality	Genome-fragment	62.08	0		1	50465	50465	50465	50465	r__Duplodnaviria	k__Heunggongvirae	p__Uroviricota	c__Caudoviricetes	o__	f__	lytic
Brothers_NWCB_S139_NODE_335_length_50465_cov_3.704597	Brothers_NWCB_S139_NODE_335_length_50465_cov_3.704597_44	Brothers_NWCB_S139_NODE_335_length_50465_cov_3.704597	NA	NA	NA	NA	NA	NA	NA	NA	NA	NA	NA	NA	NA	NA	NA	NA	77	21	0	Medium-quality	Genome-fragment	62.08	0		1	50465	50465	50465	50465	r__Duplodnaviria	k__Heunggongvirae	p__Uroviricota	c__Caudoviricetes	o__	f__	lytic
Brothers_NWCB_S139_NODE_335_length_50465_cov_3.704597	Brothers_NWCB_S139_NODE_335_length_50465_cov_3.704597_45	Brothers_NWCB_S139_NODE_335_length_50465_cov_3.704597	NA	NA	NA	NA	NA	NA	NA	NA	NA	NA	NA	NA	NA	NA	NA	NA	77	21	0	Medium-quality	Genome-fragment	62.08	0		1	50465	50465	50465	50465	r__Duplodnaviria	k__Heunggongvirae	p__Uroviricota	c__Caudoviricetes	o__	f__	lytic
Brothers_NWCB_S139_NODE_335_length_50465_cov_3.704597	Brothers_NWCB_S139_NODE_335_length_50465_cov_3.704597_46	Brothers_NWCB_S139_NODE_335_length_50465_cov_3.704597	NA	NA	NA	NA	NA	NA	NA	NA	NA	NA	NA	NA	NA	NA	NA	NA	77	21	0	Medium-quality	Genome-fragment	62.08	0		1	50465	50465	50465	50465	r__Duplodnaviria	k__Heunggongvirae	p__Uroviricota	c__Caudoviricetes	o__	f__	lytic
Brothers_NWCB_S139_NODE_335_length_50465_cov_3.704597	Brothers_NWCB_S139_NODE_335_length_50465_cov_3.704597_47	Brothers_NWCB_S139_NODE_335_length_50465_cov_3.704597	NA	NA	NA	NA	NA	NA	PF01367.20	5'-3' exonuclease, C-terminal SAM fold	2.7e-11	42.9	0.03	VOG03061	sp|P13319|RNH_BPT4 Ribonuclease H	4.1e-62	209	10	77	21	0	Medium-quality	Genome-fragment	62.08	0		1	50465	50465	50465	50465	r__Duplodnaviria	k__Heunggongvirae	p__Uroviricota	c__Caudoviricetes	o__	f__	lytic
Brothers_NWCB_S139_NODE_335_length_50465_cov_3.704597	Brothers_NWCB_S139_NODE_335_length_50465_cov_3.704597_48	Brothers_NWCB_S139_NODE_335_length_50465_cov_3.704597	NA	NA	NA	NA	NA	NA	NA	NA	NA	NA	NA	NA	NA	NA	NA	NA	77	21	0	Medium-quality	Genome-fragment	62.08	0		1	50465	50465	50465	50465	r__Duplodnaviria	k__Heunggongvirae	p__Uroviricota	c__Caudoviricetes	o__	f__	lytic
Brothers_NWCB_S139_NODE_335_length_50465_cov_3.704597	Brothers_NWCB_S139_NODE_335_length_50465_cov_3.704597_49	Brothers_NWCB_S139_NODE_335_length_50465_cov_3.704597	NA	NA	NA	NA	NA	NA	PF05367.11	Phage endonuclease I	1.9e-35	120.7	1	VOG02480	sp|P00641|ENDO_BPT7 Endonuclease I	1.6e-31	107.7	4.21	77	21	0	Medium-quality	Genome-fragment	62.08	0		1	50465	50465	50465	50465	r__Duplodnaviria	k__Heunggongvirae	p__Uroviricota	c__Caudoviricetes	o__	f__	lytic
Brothers_NWCB_S139_NODE_335_length_50465_cov_3.704597	Brothers_NWCB_S139_NODE_335_length_50465_cov_3.704597_50	Brothers_NWCB_S139_NODE_335_length_50465_cov_3.704597	NA	NA	NA	NA	NA	NA	NA	NA	NA	NA	NA	NA	NA	NA	NA	NA	77	21	0	Medium-quality	Genome-fragment	62.08	0		1	50465	50465	50465	50465	r__Duplodnaviria	k__Heunggongvirae	p__Uroviricota	c__Caudoviricetes	o__	f__	lytic
Brothers_NWCB_S139_NODE_335_length_50465_cov_3.704597	Brothers_NWCB_S139_NODE_335_length_50465_cov_3.704597_51	Brothers_NWCB_S139_NODE_335_length_50465_cov_3.704597	K07502	NA	yprB; uncharacterized protein	5.8e-12	46.1	0.18	PF13482.6	RNase_H superfamily	1.8e-10	40	0.1	VOG00614	sp|P00581|DPOL_BPT7 DNA-directed DNA polymerase	2.1e-64	216.2	7.11	77	21	0	Medium-quality	Genome-fragment	62.08	0		1	50465	50465	50465	50465	r__Duplodnaviria	k__Heunggongvirae	p__Uroviricota	c__Caudoviricetes	o__	f__	lytic
Brothers_NWCB_S139_NODE_335_length_50465_cov_3.704597	Brothers_NWCB_S139_NODE_335_length_50465_cov_3.704597_52	Brothers_NWCB_S139_NODE_335_length_50465_cov_3.704597	NA	NA	NA	NA	NA	NA	NA	NA	NA	NA	NA	NA	NA	NA	NA	NA	77	21	0	Medium-quality	Genome-fragment	62.08	0		1	50465	50465	50465	50465	r__Duplodnaviria	k__Heunggongvirae	p__Uroviricota	c__Caudoviricetes	o__	f__	lytic
Brothers_NWCB_S139_NODE_335_length_50465_cov_3.704597	Brothers_NWCB_S139_NODE_335_length_50465_cov_3.704597_53	Brothers_NWCB_S139_NODE_335_length_50465_cov_3.704597	NA	NA	NA	NA	NA	NA	NA	NA	NA	NA	NA	NA	NA	NA	NA	NA	77	21	0	Medium-quality	Genome-fragment	62.08	0		1	50465	50465	50465	50465	r__Duplodnaviria	k__Heunggongvirae	p__Uroviricota	c__Caudoviricetes	o__	f__	lytic
Brothers_NWCB_S139_NODE_335_length_50465_cov_3.704597	Brothers_NWCB_S139_NODE_335_length_50465_cov_3.704597_54	Brothers_NWCB_S139_NODE_335_length_50465_cov_3.704597	NA	NA	NA	NA	NA	NA	NA	NA	NA	NA	NA	NA	NA	NA	NA	NA	77	21	0	Medium-quality	Genome-fragment	62.08	0		1	50465	50465	50465	50465	r__Duplodnaviria	k__Heunggongvirae	p__Uroviricota	c__Caudoviricetes	o__	f__	lytic
Brothers_NWCB_S139_NODE_335_length_50465_cov_3.704597	Brothers_NWCB_S139_NODE_335_length_50465_cov_3.704597_55	Brothers_NWCB_S139_NODE_335_length_50465_cov_3.704597	NA	NA	NA	NA	NA	NA	NA	NA	NA	NA	NA	NA	NA	NA	NA	NA	77	21	0	Medium-quality	Genome-fragment	62.08	0		1	50465	50465	50465	50465	r__Duplodnaviria	k__Heunggongvirae	p__Uroviricota	c__Caudoviricetes	o__	f__	lytic
Brothers_NWCB_S139_NODE_335_length_50465_cov_3.704597	Brothers_NWCB_S139_NODE_335_length_50465_cov_3.704597_56	Brothers_NWCB_S139_NODE_335_length_50465_cov_3.704597	NA	NA	NA	NA	NA	NA	NA	NA	NA	NA	NA	NA	NA	NA	NA	NA	77	21	0	Medium-quality	Genome-fragment	62.08	0		1	50465	50465	50465	50465	r__Duplodnaviria	k__Heunggongvirae	p__Uroviricota	c__Caudoviricetes	o__	f__	lytic
Brothers_NWCB_S139_NODE_335_length_50465_cov_3.704597	Brothers_NWCB_S139_NODE_335_length_50465_cov_3.704597_57	Brothers_NWCB_S139_NODE_335_length_50465_cov_3.704597	NA	NA	NA	NA	NA	NA	NA	NA	NA	NA	NA	NA	NA	NA	NA	NA	77	21	0	Medium-quality	Genome-fragment	62.08	0		1	50465	50465	50465	50465	r__Duplodnaviria	k__Heunggongvirae	p__Uroviricota	c__Caudoviricetes	o__	f__	lytic
Brothers_NWCB_S139_NODE_335_length_50465_cov_3.704597	Brothers_NWCB_S139_NODE_335_length_50465_cov_3.704597_58	Brothers_NWCB_S139_NODE_335_length_50465_cov_3.704597	NA	NA	NA	NA	NA	NA	NA	NA	NA	NA	NA	VOG14090	REFSEQ hypothetical protein	4e-15	55.1	0.14	77	21	0	Medium-quality	Genome-fragment	62.08	0		1	50465	50465	50465	50465	r__Duplodnaviria	k__Heunggongvirae	p__Uroviricota	c__Caudoviricetes	o__	f__	lytic
Brothers_NWCB_S139_NODE_335_length_50465_cov_3.704597	Brothers_NWCB_S139_NODE_335_length_50465_cov_3.704597_59	Brothers_NWCB_S139_NODE_335_length_50465_cov_3.704597	NA	NA	NA	NA	NA	NA	NA	NA	NA	NA	NA	NA	NA	NA	NA	NA	77	21	0	Medium-quality	Genome-fragment	62.08	0		1	50465	50465	50465	50465	r__Duplodnaviria	k__Heunggongvirae	p__Uroviricota	c__Caudoviricetes	o__	f__	lytic
Brothers_NWCB_S139_NODE_335_length_50465_cov_3.704597	Brothers_NWCB_S139_NODE_335_length_50465_cov_3.704597_60	Brothers_NWCB_S139_NODE_335_length_50465_cov_3.704597	NA	NA	NA	NA	NA	NA	NA	NA	NA	NA	NA	NA	NA	NA	NA	NA	77	21	0	Medium-quality	Genome-fragment	62.08	0		1	50465	50465	50465	50465	r__Duplodnaviria	k__Heunggongvirae	p__Uroviricota	c__Caudoviricetes	o__	f__	lytic
Brothers_NWCB_S139_NODE_335_length_50465_cov_3.704597	Brothers_NWCB_S139_NODE_335_length_50465_cov_3.704597_61	Brothers_NWCB_S139_NODE_335_length_50465_cov_3.704597	NA	NA	NA	NA	NA	NA	NA	NA	NA	NA	NA	VOG11709	sp|P26749|VG10_BPP22 Packaged DNA stabilization protein gp10	4.9e-39	133	1.04	77	21	0	Medium-quality	Genome-fragment	62.08	0		1	50465	50465	50465	50465	r__Duplodnaviria	k__Heunggongvirae	p__Uroviricota	c__Caudoviricetes	o__	f__	lytic
Brothers_NWCB_S139_NODE_335_length_50465_cov_3.704597	Brothers_NWCB_S139_NODE_335_length_50465_cov_3.704597_62	Brothers_NWCB_S139_NODE_335_length_50465_cov_3.704597	NA	NA	NA	NA	NA	NA	NA	NA	NA	NA	NA	VOG14091	REFSEQ hypothetical protein	3e-19	68.3	0.12	77	21	0	Medium-quality	Genome-fragment	62.08	0		1	50465	50465	50465	50465	r__Duplodnaviria	k__Heunggongvirae	p__Uroviricota	c__Caudoviricetes	o__	f__	lytic
Brothers_NWCB_S139_NODE_335_length_50465_cov_3.704597	Brothers_NWCB_S139_NODE_335_length_50465_cov_3.704597_63	Brothers_NWCB_S139_NODE_335_length_50465_cov_3.704597	NA	NA	NA	NA	NA	NA	NA	NA	NA	NA	NA	NA	NA	NA	NA	NA	77	21	0	Medium-quality	Genome-fragment	62.08	0		1	50465	50465	50465	50465	r__Duplodnaviria	k__Heunggongvirae	p__Uroviricota	c__Caudoviricetes	o__	f__	lytic
Brothers_NWCB_S139_NODE_335_length_50465_cov_3.704597	Brothers_NWCB_S139_NODE_335_length_50465_cov_3.704597_64	Brothers_NWCB_S139_NODE_335_length_50465_cov_3.704597	NA	NA	NA	NA	NA	NA	NA	NA	NA	NA	NA	NA	NA	NA	NA	NA	77	21	0	Medium-quality	Genome-fragment	62.08	0		1	50465	50465	50465	50465	r__Duplodnaviria	k__Heunggongvirae	p__Uroviricota	c__Caudoviricetes	o__	f__	lytic
Brothers_NWCB_S139_NODE_335_length_50465_cov_3.704597	Brothers_NWCB_S139_NODE_335_length_50465_cov_3.704597_65	Brothers_NWCB_S139_NODE_335_length_50465_cov_3.704597	NA	NA	NA	NA	NA	NA	NA	NA	NA	NA	NA	NA	NA	NA	NA	NA	77	21	0	Medium-quality	Genome-fragment	62.08	0		1	50465	50465	50465	50465	r__Duplodnaviria	k__Heunggongvirae	p__Uroviricota	c__Caudoviricetes	o__	f__	lytic
Brothers_NWCB_S139_NODE_335_length_50465_cov_3.704597	Brothers_NWCB_S139_NODE_335_length_50465_cov_3.704597_66	Brothers_NWCB_S139_NODE_335_length_50465_cov_3.704597	NA	NA	NA	NA	NA	NA	NA	NA	NA	NA	NA	NA	NA	NA	NA	NA	77	21	0	Medium-quality	Genome-fragment	62.08	0		1	50465	50465	50465	50465	r__Duplodnaviria	k__Heunggongvirae	p__Uroviricota	c__Caudoviricetes	o__	f__	lytic
Brothers_NWCB_S139_NODE_335_length_50465_cov_3.704597	Brothers_NWCB_S139_NODE_335_length_50465_cov_3.704597_67	Brothers_NWCB_S139_NODE_335_length_50465_cov_3.704597	NA	NA	NA	NA	NA	NA	NA	NA	NA	NA	NA	NA	NA	NA	NA	NA	77	21	0	Medium-quality	Genome-fragment	62.08	0		1	50465	50465	50465	50465	r__Duplodnaviria	k__Heunggongvirae	p__Uroviricota	c__Caudoviricetes	o__	f__	lytic
Brothers_NWCB_S139_NODE_335_length_50465_cov_3.704597	Brothers_NWCB_S139_NODE_335_length_50465_cov_3.704597_68	Brothers_NWCB_S139_NODE_335_length_50465_cov_3.704597	NA	NA	NA	NA	NA	NA	NA	NA	NA	NA	NA	NA	NA	NA	NA	NA	77	21	0	Medium-quality	Genome-fragment	62.08	0		1	50465	50465	50465	50465	r__Duplodnaviria	k__Heunggongvirae	p__Uroviricota	c__Caudoviricetes	o__	f__	lytic
Brothers_NWCB_S139_NODE_335_length_50465_cov_3.704597	Brothers_NWCB_S139_NODE_335_length_50465_cov_3.704597_69	Brothers_NWCB_S139_NODE_335_length_50465_cov_3.704597	NA	NA	NA	NA	NA	NA	NA	NA	NA	NA	NA	NA	NA	NA	NA	NA	77	21	0	Medium-quality	Genome-fragment	62.08	0		1	50465	50465	50465	50465	r__Duplodnaviria	k__Heunggongvirae	p__Uroviricota	c__Caudoviricetes	o__	f__	lytic
Brothers_NWCB_S139_NODE_335_length_50465_cov_3.704597	Brothers_NWCB_S139_NODE_335_length_50465_cov_3.704597_70	Brothers_NWCB_S139_NODE_335_length_50465_cov_3.704597	K01113	AMG	phoD; alkaline phosphatase D [EC:3.1.3.1]	8.4e-31	107.9	0.06	PF09423.10	PhoD-like phosphatase	2e-11	42.5	0.04	NA	NA	NA	NA	NA	77	21	0	Medium-quality	Genome-fragment	62.08	0		1	50465	50465	50465	50465	r__Duplodnaviria	k__Heunggongvirae	p__Uroviricota	c__Caudoviricetes	o__	f__	lytic
Brothers_NWCB_S139_NODE_335_length_50465_cov_3.704597	Brothers_NWCB_S139_NODE_335_length_50465_cov_3.704597_71	Brothers_NWCB_S139_NODE_335_length_50465_cov_3.704597	NA	NA	NA	NA	NA	NA	NA	NA	NA	NA	NA	NA	NA	NA	NA	NA	77	21	0	Medium-quality	Genome-fragment	62.08	0		1	50465	50465	50465	50465	r__Duplodnaviria	k__Heunggongvirae	p__Uroviricota	c__Caudoviricetes	o__	f__	lytic
Brothers_NWCB_S139_NODE_335_length_50465_cov_3.704597	Brothers_NWCB_S139_NODE_335_length_50465_cov_3.704597_72	Brothers_NWCB_S139_NODE_335_length_50465_cov_3.704597	NA	NA	NA	NA	NA	NA	NA	NA	NA	NA	NA	NA	NA	NA	NA	NA	77	21	0	Medium-quality	Genome-fragment	62.08	0		1	50465	50465	50465	50465	r__Duplodnaviria	k__Heunggongvirae	p__Uroviricota	c__Caudoviricetes	o__	f__	lytic
Brothers_NWCB_S139_NODE_335_length_50465_cov_3.704597	Brothers_NWCB_S139_NODE_335_length_50465_cov_3.704597_73	Brothers_NWCB_S139_NODE_335_length_50465_cov_3.704597	NA	NA	NA	NA	NA	NA	NA	NA	NA	NA	NA	NA	NA	NA	NA	NA	77	21	0	Medium-quality	Genome-fragment	62.08	0		1	50465	50465	50465	50465	r__Duplodnaviria	k__Heunggongvirae	p__Uroviricota	c__Caudoviricetes	o__	f__	lytic
Brothers_NWCB_S139_NODE_335_length_50465_cov_3.704597	Brothers_NWCB_S139_NODE_335_length_50465_cov_3.704597_74	Brothers_NWCB_S139_NODE_335_length_50465_cov_3.704597	NA	NA	NA	NA	NA	NA	NA	NA	NA	NA	NA	NA	NA	NA	NA	NA	77	21	0	Medium-quality	Genome-fragment	62.08	0		1	50465	50465	50465	50465	r__Duplodnaviria	k__Heunggongvirae	p__Uroviricota	c__Caudoviricetes	o__	f__	lytic
Brothers_NWCB_S139_NODE_335_length_50465_cov_3.704597	Brothers_NWCB_S139_NODE_335_length_50465_cov_3.704597_75	Brothers_NWCB_S139_NODE_335_length_50465_cov_3.704597	NA	NA	NA	NA	NA	NA	NA	NA	NA	NA	NA	NA	NA	NA	NA	NA	77	21	0	Medium-quality	Genome-fragment	62.08	0		1	50465	50465	50465	50465	r__Duplodnaviria	k__Heunggongvirae	p__Uroviricota	c__Caudoviricetes	o__	f__	lytic
Brothers_NWCB_S139_NODE_335_length_50465_cov_3.704597	Brothers_NWCB_S139_NODE_335_length_50465_cov_3.704597_76	Brothers_NWCB_S139_NODE_335_length_50465_cov_3.704597	NA	NA	NA	NA	NA	NA	NA	NA	NA	NA	NA	NA	NA	NA	NA	NA	77	21	0	Medium-quality	Genome-fragment	62.08	0		1	50465	50465	50465	50465	r__Duplodnaviria	k__Heunggongvirae	p__Uroviricota	c__Caudoviricetes	o__	f__	lytic
Brothers_NWCB_S139_NODE_335_length_50465_cov_3.704597	Brothers_NWCB_S139_NODE_335_length_50465_cov_3.704597_77	Brothers_NWCB_S139_NODE_335_length_50465_cov_3.704597	NA	NA	NA	NA	NA	NA	NA	NA	NA	NA	NA	NA	NA	NA	NA	NA	77	21	0	Medium-quality	Genome-fragment	62.08	0		1	50465	50465	50465	50465	r__Duplodnaviria	k__Heunggongvirae	p__Uroviricota	c__Caudoviricetes	o__	f__	lytic
Brothers_NWCB_S139_NODE_35941_length_4160_cov_1.090999	Brothers_NWCB_S139_NODE_35941_length_4160_cov_1.090999_1	Brothers_NWCB_S139_NODE_35941_length_4160_cov_1.090999	NA	NA	NA	NA	NA	NA	NA	NA	NA	NA	NA	NA	NA	NA	NA	NA	11	1	0	Low-quality	Genome-fragment	2.46	0		1	4160	4160	4160	4160	r__Duplodnaviria	k__Heunggongvirae	p__Uroviricota	c__Caudoviricetes	o__	f__	lytic
Brothers_NWCB_S139_NODE_35941_length_4160_cov_1.090999	Brothers_NWCB_S139_NODE_35941_length_4160_cov_1.090999_2	Brothers_NWCB_S139_NODE_35941_length_4160_cov_1.090999	NA	NA	NA	NA	NA	NA	NA	NA	NA	NA	NA	NA	NA	NA	NA	NA	11	1	0	Low-quality	Genome-fragment	2.46	0		1	4160	4160	4160	4160	r__Duplodnaviria	k__Heunggongvirae	p__Uroviricota	c__Caudoviricetes	o__	f__	lytic
Brothers_NWCB_S139_NODE_35941_length_4160_cov_1.090999	Brothers_NWCB_S139_NODE_35941_length_4160_cov_1.090999_3	Brothers_NWCB_S139_NODE_35941_length_4160_cov_1.090999	NA	NA	NA	NA	NA	NA	NA	NA	NA	NA	NA	NA	NA	NA	NA	NA	11	1	0	Low-quality	Genome-fragment	2.46	0		1	4160	4160	4160	4160	r__Duplodnaviria	k__Heunggongvirae	p__Uroviricota	c__Caudoviricetes	o__	f__	lytic
Brothers_NWCB_S139_NODE_35941_length_4160_cov_1.090999	Brothers_NWCB_S139_NODE_35941_length_4160_cov_1.090999_4	Brothers_NWCB_S139_NODE_35941_length_4160_cov_1.090999	NA	NA	NA	NA	NA	NA	NA	NA	NA	NA	NA	NA	NA	NA	NA	NA	11	1	0	Low-quality	Genome-fragment	2.46	0		1	4160	4160	4160	4160	r__Duplodnaviria	k__Heunggongvirae	p__Uroviricota	c__Caudoviricetes	o__	f__	lytic
Brothers_NWCB_S139_NODE_35941_length_4160_cov_1.090999	Brothers_NWCB_S139_NODE_35941_length_4160_cov_1.090999_5	Brothers_NWCB_S139_NODE_35941_length_4160_cov_1.090999	NA	NA	NA	NA	NA	NA	NA	NA	NA	NA	NA	NA	NA	NA	NA	NA	11	1	0	Low-quality	Genome-fragment	2.46	0		1	4160	4160	4160	4160	r__Duplodnaviria	k__Heunggongvirae	p__Uroviricota	c__Caudoviricetes	o__	f__	lytic
Brothers_NWCB_S139_NODE_35941_length_4160_cov_1.090999	Brothers_NWCB_S139_NODE_35941_length_4160_cov_1.090999_6	Brothers_NWCB_S139_NODE_35941_length_4160_cov_1.090999	K17733	NA	cwlK; peptidoglycan LD-endopeptidase CwlK [EC:3.4.-.-]	5.6e-35	121.9	1.2	PF13539.6	D-alanyl-D-alanine carboxypeptidase	4.4e-11	42.1	0.57	NA	NA	NA	NA	NA	11	1	0	Low-quality	Genome-fragment	2.46	0		1	4160	4160	4160	4160	r__Duplodnaviria	k__Heunggongvirae	p__Uroviricota	c__Caudoviricetes	o__	f__	lytic
Brothers_NWCB_S139_NODE_35941_length_4160_cov_1.090999	Brothers_NWCB_S139_NODE_35941_length_4160_cov_1.090999_7	Brothers_NWCB_S139_NODE_35941_length_4160_cov_1.090999	K01174	NA	nuc; micrococcal nuclease [EC:3.1.31.1]	2.2e-20	73.9	0.74	PF00565.17	Staphylococcal nuclease homologue	7.6e-12	44.7	0.33	VOG01047	REFSEQ hypothetical protein	4.8e-26	89.9	4.24	11	1	0	Low-quality	Genome-fragment	2.46	0		1	4160	4160	4160	4160	r__Duplodnaviria	k__Heunggongvirae	p__Uroviricota	c__Caudoviricetes	o__	f__	lytic
Brothers_NWCB_S139_NODE_35941_length_4160_cov_1.090999	Brothers_NWCB_S139_NODE_35941_length_4160_cov_1.090999_8	Brothers_NWCB_S139_NODE_35941_length_4160_cov_1.090999	NA	NA	NA	NA	NA	NA	PF11351.8	Holin of 3TMs, for gene-transfer release	3.1e-13	49.4	1	VOG21016	REFSEQ hypothetical protein	6.2e-14	50.7	0.21	11	1	0	Low-quality	Genome-fragment	2.46	0		1	4160	4160	4160	4160	r__Duplodnaviria	k__Heunggongvirae	p__Uroviricota	c__Caudoviricetes	o__	f__	lytic
Brothers_NWCB_S139_NODE_35941_length_4160_cov_1.090999	Brothers_NWCB_S139_NODE_35941_length_4160_cov_1.090999_9	Brothers_NWCB_S139_NODE_35941_length_4160_cov_1.090999	NA	NA	NA	NA	NA	NA	NA	NA	NA	NA	NA	NA	NA	NA	NA	NA	11	1	0	Low-quality	Genome-fragment	2.46	0		1	4160	4160	4160	4160	r__Duplodnaviria	k__Heunggongvirae	p__Uroviricota	c__Caudoviricetes	o__	f__	lytic
Brothers_NWCB_S139_NODE_35941_length_4160_cov_1.090999	Brothers_NWCB_S139_NODE_35941_length_4160_cov_1.090999_10	Brothers_NWCB_S139_NODE_35941_length_4160_cov_1.090999	NA	NA	NA	NA	NA	NA	NA	NA	NA	NA	NA	NA	NA	NA	NA	NA	11	1	0	Low-quality	Genome-fragment	2.46	0		1	4160	4160	4160	4160	r__Duplodnaviria	k__Heunggongvirae	p__Uroviricota	c__Caudoviricetes	o__	f__	lytic
Brothers_NWCB_S139_NODE_35941_length_4160_cov_1.090999	Brothers_NWCB_S139_NODE_35941_length_4160_cov_1.090999_11	Brothers_NWCB_S139_NODE_35941_length_4160_cov_1.090999	NA	NA	NA	NA	NA	NA	NA	NA	NA	NA	NA	NA	NA	NA	NA	NA	11	1	0	Low-quality	Genome-fragment	2.46	0		1	4160	4160	4160	4160	r__Duplodnaviria	k__Heunggongvirae	p__Uroviricota	c__Caudoviricetes	o__	f__	lytic
Brothers_NWCB_S139_NODE_29687_length_4670_cov_2.346687	Brothers_NWCB_S139_NODE_29687_length_4670_cov_2.346687_1	Brothers_NWCB_S139_NODE_29687_length_4670_cov_2.346687	K06904	NA	K06904; uncharacterized protein	3.8e-19	70	2.41	PF04586.17	Caudovirus prohead serine protease	1.9e-12	46.7	1.83	VOG03165	sp|Q6QGD7|PRO_BPT5 Prohead protease	2.4e-27	95.1	10	8	4	0	Low-quality	Genome-fragment	5.48	0		1	4670	4670	4670	4670	r__Duplodnaviria	k__Heunggongvirae	p__Uroviricota	c__Caudoviricetes	o__	f__	lytic
Brothers_NWCB_S139_NODE_29687_length_4670_cov_2.346687	Brothers_NWCB_S139_NODE_29687_length_4670_cov_2.346687_2	Brothers_NWCB_S139_NODE_29687_length_4670_cov_2.346687	NA	NA	NA	NA	NA	NA	NA	NA	NA	NA	NA	NA	NA	NA	NA	NA	8	4	0	Low-quality	Genome-fragment	5.48	0		1	4670	4670	4670	4670	r__Duplodnaviria	k__Heunggongvirae	p__Uroviricota	c__Caudoviricetes	o__	f__	lytic
Brothers_NWCB_S139_NODE_29687_length_4670_cov_2.346687	Brothers_NWCB_S139_NODE_29687_length_4670_cov_2.346687_3	Brothers_NWCB_S139_NODE_29687_length_4670_cov_2.346687	NA	NA	NA	NA	NA	NA	PF04233.14	Phage Mu protein F like protein	1.2e-17	63.7	2.29	VOG00686	sp|Q38442|GP7_BPSPP Minor head protein GP7	5.1e-36	124	9.5	8	4	0	Low-quality	Genome-fragment	5.48	0		1	4670	4670	4670	4670	r__Duplodnaviria	k__Heunggongvirae	p__Uroviricota	c__Caudoviricetes	o__	f__	lytic
Brothers_NWCB_S139_NODE_29687_length_4670_cov_2.346687	Brothers_NWCB_S139_NODE_29687_length_4670_cov_2.346687_4	Brothers_NWCB_S139_NODE_29687_length_4670_cov_2.346687	NA	NA	NA	NA	NA	NA	NA	NA	NA	NA	NA	NA	NA	NA	NA	NA	8	4	0	Low-quality	Genome-fragment	5.48	0		1	4670	4670	4670	4670	r__Duplodnaviria	k__Heunggongvirae	p__Uroviricota	c__Caudoviricetes	o__	f__	lytic
Brothers_NWCB_S139_NODE_29687_length_4670_cov_2.346687	Brothers_NWCB_S139_NODE_29687_length_4670_cov_2.346687_5	Brothers_NWCB_S139_NODE_29687_length_4670_cov_2.346687	NA	NA	NA	NA	NA	NA	NA	NA	NA	NA	NA	NA	NA	NA	NA	NA	8	4	0	Low-quality	Genome-fragment	5.48	0		1	4670	4670	4670	4670	r__Duplodnaviria	k__Heunggongvirae	p__Uroviricota	c__Caudoviricetes	o__	f__	lytic
Brothers_NWCB_S139_NODE_29687_length_4670_cov_2.346687	Brothers_NWCB_S139_NODE_29687_length_4670_cov_2.346687_6	Brothers_NWCB_S139_NODE_29687_length_4670_cov_2.346687	NA	NA	NA	NA	NA	NA	NA	NA	NA	NA	NA	NA	NA	NA	NA	NA	8	4	0	Low-quality	Genome-fragment	5.48	0		1	4670	4670	4670	4670	r__Duplodnaviria	k__Heunggongvirae	p__Uroviricota	c__Caudoviricetes	o__	f__	lytic
Brothers_NWCB_S139_NODE_29687_length_4670_cov_2.346687	Brothers_NWCB_S139_NODE_29687_length_4670_cov_2.346687_7	Brothers_NWCB_S139_NODE_29687_length_4670_cov_2.346687	NA	NA	NA	NA	NA	NA	NA	NA	NA	NA	NA	NA	NA	NA	NA	NA	8	4	0	Low-quality	Genome-fragment	5.48	0		1	4670	4670	4670	4670	r__Duplodnaviria	k__Heunggongvirae	p__Uroviricota	c__Caudoviricetes	o__	f__	lytic
Brothers_NWCB_S139_NODE_29687_length_4670_cov_2.346687	Brothers_NWCB_S139_NODE_29687_length_4670_cov_2.346687_8	Brothers_NWCB_S139_NODE_29687_length_4670_cov_2.346687	NA	NA	NA	NA	NA	NA	PF04233.14	Phage Mu protein F like protein	1.6e-11	44	2.29	NA	NA	NA	NA	NA	8	4	0	Low-quality	Genome-fragment	5.48	0		1	4670	4670	4670	4670	r__Duplodnaviria	k__Heunggongvirae	p__Uroviricota	c__Caudoviricetes	o__	f__	lytic
Brothers_NWCB_S139_NODE_43335_length_3706_cov_0.759989	Brothers_NWCB_S139_NODE_43335_length_3706_cov_0.759989_1	Brothers_NWCB_S139_NODE_43335_length_3706_cov_0.759989	NA	NA	NA	NA	NA	NA	NA	NA	NA	NA	NA	NA	NA	NA	NA	NA	7	1	0	Low-quality	Genome-fragment	8.44	0		1	3706	3706	3706	3706	r__Duplodnaviria	k__Heunggongvirae	p__Uroviricota	c__Caudoviricetes	o__	f__	lytic
Brothers_NWCB_S139_NODE_43335_length_3706_cov_0.759989	Brothers_NWCB_S139_NODE_43335_length_3706_cov_0.759989_2	Brothers_NWCB_S139_NODE_43335_length_3706_cov_0.759989	NA	NA	NA	NA	NA	NA	NA	NA	NA	NA	NA	VOG00677	sp|P10310|TERL_BPT3 Terminase, large subunit gp19	3.2e-23	81	10	7	1	0	Low-quality	Genome-fragment	8.44	0		1	3706	3706	3706	3706	r__Duplodnaviria	k__Heunggongvirae	p__Uroviricota	c__Caudoviricetes	o__	f__	lytic
Brothers_NWCB_S139_NODE_43335_length_3706_cov_0.759989	Brothers_NWCB_S139_NODE_43335_length_3706_cov_0.759989_3	Brothers_NWCB_S139_NODE_43335_length_3706_cov_0.759989	NA	NA	NA	NA	NA	NA	NA	NA	NA	NA	NA	NA	NA	NA	NA	NA	7	1	0	Low-quality	Genome-fragment	8.44	0		1	3706	3706	3706	3706	r__Duplodnaviria	k__Heunggongvirae	p__Uroviricota	c__Caudoviricetes	o__	f__	lytic
Brothers_NWCB_S139_NODE_43335_length_3706_cov_0.759989	Brothers_NWCB_S139_NODE_43335_length_3706_cov_0.759989_4	Brothers_NWCB_S139_NODE_43335_length_3706_cov_0.759989	NA	NA	NA	NA	NA	NA	NA	NA	NA	NA	NA	VOG23565	REFSEQ hypothetical protein	1.7e-22	79.1	0.08	7	1	0	Low-quality	Genome-fragment	8.44	0		1	3706	3706	3706	3706	r__Duplodnaviria	k__Heunggongvirae	p__Uroviricota	c__Caudoviricetes	o__	f__	lytic
Brothers_NWCB_S139_NODE_43335_length_3706_cov_0.759989	Brothers_NWCB_S139_NODE_43335_length_3706_cov_0.759989_5	Brothers_NWCB_S139_NODE_43335_length_3706_cov_0.759989	NA	NA	NA	NA	NA	NA	NA	NA	NA	NA	NA	NA	NA	NA	NA	NA	7	1	0	Low-quality	Genome-fragment	8.44	0		1	3706	3706	3706	3706	r__Duplodnaviria	k__Heunggongvirae	p__Uroviricota	c__Caudoviricetes	o__	f__	lytic
Brothers_NWCB_S139_NODE_43335_length_3706_cov_0.759989	Brothers_NWCB_S139_NODE_43335_length_3706_cov_0.759989_6	Brothers_NWCB_S139_NODE_43335_length_3706_cov_0.759989	NA	NA	NA	NA	NA	NA	NA	NA	NA	NA	NA	NA	NA	NA	NA	NA	7	1	0	Low-quality	Genome-fragment	8.44	0		1	3706	3706	3706	3706	r__Duplodnaviria	k__Heunggongvirae	p__Uroviricota	c__Caudoviricetes	o__	f__	lytic
Brothers_NWCB_S139_NODE_43335_length_3706_cov_0.759989	Brothers_NWCB_S139_NODE_43335_length_3706_cov_0.759989_7	Brothers_NWCB_S139_NODE_43335_length_3706_cov_0.759989	K01160	NA	rusA; crossover junction endodeoxyribonuclease RusA [EC:3.1.22.4]	2.3e-14	54.7	1.93	NA	NA	NA	NA	NA	NA	NA	NA	NA	NA	7	1	0	Low-quality	Genome-fragment	8.44	0		1	3706	3706	3706	3706	r__Duplodnaviria	k__Heunggongvirae	p__Uroviricota	c__Caudoviricetes	o__	f__	lytic
Brothers_NWCB_S139_NODE_16007_length_6674_cov_1.782649	Brothers_NWCB_S139_NODE_16007_length_6674_cov_1.782649_1	Brothers_NWCB_S139_NODE_16007_length_6674_cov_1.782649	K07455	NA	recT; recombination protein RecT	6.5e-94	316.4	1.61	PF03837.14	RecT family	1.9e-56	189.8	2.53	VOG10469	sp|P03698|VBET_LAMBD Recombination protein bet	1.5e-36	125.5	10	11	4	0	Low-quality	Genome-fragment	10.99	0		1	6674	6674	6674	6674	r__Duplodnaviria	k__Heunggongvirae	p__Uroviricota	c__Caudoviricetes	o__	f__	lytic
Brothers_NWCB_S139_NODE_16007_length_6674_cov_1.782649	Brothers_NWCB_S139_NODE_16007_length_6674_cov_1.782649_2	Brothers_NWCB_S139_NODE_16007_length_6674_cov_1.782649	NA	NA	NA	NA	NA	NA	PF09588.10	YqaJ-like viral recombinase domain	1.5e-31	108.5	0.93	VOG01132	sp|P03697|EXO_LAMBD Exonuclease	6.2e-43	145.6	4.77	11	4	0	Low-quality	Genome-fragment	10.99	0		1	6674	6674	6674	6674	r__Duplodnaviria	k__Heunggongvirae	p__Uroviricota	c__Caudoviricetes	o__	f__	lytic
Brothers_NWCB_S139_NODE_16007_length_6674_cov_1.782649	Brothers_NWCB_S139_NODE_16007_length_6674_cov_1.782649_3	Brothers_NWCB_S139_NODE_16007_length_6674_cov_1.782649	NA	NA	NA	NA	NA	NA	NA	NA	NA	NA	NA	NA	NA	NA	NA	NA	11	4	0	Low-quality	Genome-fragment	10.99	0		1	6674	6674	6674	6674	r__Duplodnaviria	k__Heunggongvirae	p__Uroviricota	c__Caudoviricetes	o__	f__	lytic
Brothers_NWCB_S139_NODE_16007_length_6674_cov_1.782649	Brothers_NWCB_S139_NODE_16007_length_6674_cov_1.782649_4	Brothers_NWCB_S139_NODE_16007_length_6674_cov_1.782649	NA	NA	NA	NA	NA	NA	NA	NA	NA	NA	NA	NA	NA	NA	NA	NA	11	4	0	Low-quality	Genome-fragment	10.99	0		1	6674	6674	6674	6674	r__Duplodnaviria	k__Heunggongvirae	p__Uroviricota	c__Caudoviricetes	o__	f__	lytic
Brothers_NWCB_S139_NODE_16007_length_6674_cov_1.782649	Brothers_NWCB_S139_NODE_16007_length_6674_cov_1.782649_5	Brothers_NWCB_S139_NODE_16007_length_6674_cov_1.782649	NA	NA	NA	NA	NA	NA	NA	NA	NA	NA	NA	NA	NA	NA	NA	NA	11	4	0	Low-quality	Genome-fragment	10.99	0		1	6674	6674	6674	6674	r__Duplodnaviria	k__Heunggongvirae	p__Uroviricota	c__Caudoviricetes	o__	f__	lytic
Brothers_NWCB_S139_NODE_16007_length_6674_cov_1.782649	Brothers_NWCB_S139_NODE_16007_length_6674_cov_1.782649_6	Brothers_NWCB_S139_NODE_16007_length_6674_cov_1.782649	NA	NA	NA	NA	NA	NA	NA	NA	NA	NA	NA	NA	NA	NA	NA	NA	11	4	0	Low-quality	Genome-fragment	10.99	0		1	6674	6674	6674	6674	r__Duplodnaviria	k__Heunggongvirae	p__Uroviricota	c__Caudoviricetes	o__	f__	lytic
Brothers_NWCB_S139_NODE_16007_length_6674_cov_1.782649	Brothers_NWCB_S139_NODE_16007_length_6674_cov_1.782649_7	Brothers_NWCB_S139_NODE_16007_length_6674_cov_1.782649	NA	NA	NA	NA	NA	NA	NA	NA	NA	NA	NA	NA	NA	NA	NA	NA	11	4	0	Low-quality	Genome-fragment	10.99	0		1	6674	6674	6674	6674	r__Duplodnaviria	k__Heunggongvirae	p__Uroviricota	c__Caudoviricetes	o__	f__	lytic
Brothers_NWCB_S139_NODE_16007_length_6674_cov_1.782649	Brothers_NWCB_S139_NODE_16007_length_6674_cov_1.782649_8	Brothers_NWCB_S139_NODE_16007_length_6674_cov_1.782649	NA	NA	NA	NA	NA	NA	PF15943.5	Putative antitoxin of bacterial toxin-antitoxin system, YdaS/YdaT	1.4e-22	78.4	0.52	NA	NA	NA	NA	NA	11	4	0	Low-quality	Genome-fragment	10.99	0		1	6674	6674	6674	6674	r__Duplodnaviria	k__Heunggongvirae	p__Uroviricota	c__Caudoviricetes	o__	f__	lytic
Brothers_NWCB_S139_NODE_16007_length_6674_cov_1.782649	Brothers_NWCB_S139_NODE_16007_length_6674_cov_1.782649_9	Brothers_NWCB_S139_NODE_16007_length_6674_cov_1.782649	NA	NA	NA	NA	NA	NA	NA	NA	NA	NA	NA	NA	NA	NA	NA	NA	11	4	0	Low-quality	Genome-fragment	10.99	0		1	6674	6674	6674	6674	r__Duplodnaviria	k__Heunggongvirae	p__Uroviricota	c__Caudoviricetes	o__	f__	lytic
Brothers_NWCB_S139_NODE_16007_length_6674_cov_1.782649	Brothers_NWCB_S139_NODE_16007_length_6674_cov_1.782649_10	Brothers_NWCB_S139_NODE_16007_length_6674_cov_1.782649	NA	NA	NA	NA	NA	NA	NA	NA	NA	NA	NA	VOG00672	sp|P75976|YMFL_ECOLI Uncharacterized protein YmfL	1.9e-12	46.3	1.28	11	4	0	Low-quality	Genome-fragment	10.99	0		1	6674	6674	6674	6674	r__Duplodnaviria	k__Heunggongvirae	p__Uroviricota	c__Caudoviricetes	o__	f__	lytic
Brothers_NWCB_S139_NODE_16007_length_6674_cov_1.782649	Brothers_NWCB_S139_NODE_16007_length_6674_cov_1.782649_11	Brothers_NWCB_S139_NODE_16007_length_6674_cov_1.782649	NA	NA	NA	NA	NA	NA	NA	NA	NA	NA	NA	NA	NA	NA	NA	NA	11	4	0	Low-quality	Genome-fragment	10.99	0		1	6674	6674	6674	6674	r__Duplodnaviria	k__Heunggongvirae	p__Uroviricota	c__Caudoviricetes	o__	f__	lytic
Brothers_NWCB_S139_NODE_39430_length_3931_cov_1.789432	Brothers_NWCB_S139_NODE_39430_length_3931_cov_1.789432_1	Brothers_NWCB_S139_NODE_39430_length_3931_cov_1.789432	NA	NA	NA	NA	NA	NA	NA	NA	NA	NA	NA	NA	NA	NA	NA	NA	8	1	0	Low-quality	Genome-fragment	6.1	0		1	3931	3931	3931	3931	r__Duplodnaviria	k__Heunggongvirae	p__Uroviricota	c__Caudoviricetes	o__	f__	lytic
Brothers_NWCB_S139_NODE_39430_length_3931_cov_1.789432	Brothers_NWCB_S139_NODE_39430_length_3931_cov_1.789432_2	Brothers_NWCB_S139_NODE_39430_length_3931_cov_1.789432	K07110	NA	ramB; XRE family transcriptional regulator, fatty acid utilization regulator	2.1e-10	41.3	0.01	PF13560.6	Helix-turn-helix domain	7.5e-13	47.6	0.21	NA	NA	NA	NA	NA	8	1	0	Low-quality	Genome-fragment	6.1	0		1	3931	3931	3931	3931	r__Duplodnaviria	k__Heunggongvirae	p__Uroviricota	c__Caudoviricetes	o__	f__	lytic
Brothers_NWCB_S139_NODE_39430_length_3931_cov_1.789432	Brothers_NWCB_S139_NODE_39430_length_3931_cov_1.789432_3	Brothers_NWCB_S139_NODE_39430_length_3931_cov_1.789432	NA	NA	NA	NA	NA	NA	PF06114.13	IrrE N-terminal-like domain	2.8e-17	61.8	0.35	VOG00361	sp|P10426|YIM2_BPPH1 Uncharacterized immunity region protein 2	1.6e-10	40	4.29	8	1	0	Low-quality	Genome-fragment	6.1	0		1	3931	3931	3931	3931	r__Duplodnaviria	k__Heunggongvirae	p__Uroviricota	c__Caudoviricetes	o__	f__	lytic
Brothers_NWCB_S139_NODE_39430_length_3931_cov_1.789432	Brothers_NWCB_S139_NODE_39430_length_3931_cov_1.789432_4	Brothers_NWCB_S139_NODE_39430_length_3931_cov_1.789432	NA	NA	NA	NA	NA	NA	NA	NA	NA	NA	NA	NA	NA	NA	NA	NA	8	1	0	Low-quality	Genome-fragment	6.1	0		1	3931	3931	3931	3931	r__Duplodnaviria	k__Heunggongvirae	p__Uroviricota	c__Caudoviricetes	o__	f__	lytic
Brothers_NWCB_S139_NODE_39430_length_3931_cov_1.789432	Brothers_NWCB_S139_NODE_39430_length_3931_cov_1.789432_5	Brothers_NWCB_S139_NODE_39430_length_3931_cov_1.789432	NA	NA	NA	NA	NA	NA	NA	NA	NA	NA	NA	NA	NA	NA	NA	NA	8	1	0	Low-quality	Genome-fragment	6.1	0		1	3931	3931	3931	3931	r__Duplodnaviria	k__Heunggongvirae	p__Uroviricota	c__Caudoviricetes	o__	f__	lytic
Brothers_NWCB_S139_NODE_39430_length_3931_cov_1.789432	Brothers_NWCB_S139_NODE_39430_length_3931_cov_1.789432_6	Brothers_NWCB_S139_NODE_39430_length_3931_cov_1.789432	NA	NA	NA	NA	NA	NA	PF13274.6	Protein of unknown function (DUF4065)	1.5e-26	92.5	0.36	VOG14094	sp|A0A0H3CCP8|SOCA_CAUVN Antitoxin SocA	8.3e-16	57.1	1.24	8	1	0	Low-quality	Genome-fragment	6.1	0		1	3931	3931	3931	3931	r__Duplodnaviria	k__Heunggongvirae	p__Uroviricota	c__Caudoviricetes	o__	f__	lytic
Brothers_NWCB_S139_NODE_39430_length_3931_cov_1.789432	Brothers_NWCB_S139_NODE_39430_length_3931_cov_1.789432_7	Brothers_NWCB_S139_NODE_39430_length_3931_cov_1.789432	NA	NA	NA	NA	NA	NA	NA	NA	NA	NA	NA	NA	NA	NA	NA	NA	8	1	0	Low-quality	Genome-fragment	6.1	0		1	3931	3931	3931	3931	r__Duplodnaviria	k__Heunggongvirae	p__Uroviricota	c__Caudoviricetes	o__	f__	lytic
Brothers_NWCB_S139_NODE_39430_length_3931_cov_1.789432	Brothers_NWCB_S139_NODE_39430_length_3931_cov_1.789432_8	Brothers_NWCB_S139_NODE_39430_length_3931_cov_1.789432	NA	NA	NA	NA	NA	NA	NA	NA	NA	NA	NA	NA	NA	NA	NA	NA	8	1	0	Low-quality	Genome-fragment	6.1	0		1	3931	3931	3931	3931	r__Duplodnaviria	k__Heunggongvirae	p__Uroviricota	c__Caudoviricetes	o__	f__	lytic
Brothers_NWCB_S139_NODE_111626_length_1983_cov_1.078125	Brothers_NWCB_S139_NODE_111626_length_1983_cov_1.078125_1	Brothers_NWCB_S139_NODE_111626_length_1983_cov_1.078125	NA	NA	NA	NA	NA	NA	NA	NA	NA	NA	NA	NA	NA	NA	NA	NA	3	1	0	Low-quality	Genome-fragment	2.5	0		1	1983	1983	1983	1983	r__Duplodnaviria	k__Heunggongvirae	p__Uroviricota	c__Caudoviricetes	o__	f__	lytic
Brothers_NWCB_S139_NODE_111626_length_1983_cov_1.078125	Brothers_NWCB_S139_NODE_111626_length_1983_cov_1.078125_2	Brothers_NWCB_S139_NODE_111626_length_1983_cov_1.078125	NA	NA	NA	NA	NA	NA	NA	NA	NA	NA	NA	VOG01432	REFSEQ hypothetical protein	5.3e-14	50	0.49	3	1	0	Low-quality	Genome-fragment	2.5	0		1	1983	1983	1983	1983	r__Duplodnaviria	k__Heunggongvirae	p__Uroviricota	c__Caudoviricetes	o__	f__	lytic
Brothers_NWCB_S139_NODE_111626_length_1983_cov_1.078125	Brothers_NWCB_S139_NODE_111626_length_1983_cov_1.078125_3	Brothers_NWCB_S139_NODE_111626_length_1983_cov_1.078125	NA	NA	NA	NA	NA	NA	NA	NA	NA	NA	NA	NA	NA	NA	NA	NA	3	1	0	Low-quality	Genome-fragment	2.5	0		1	1983	1983	1983	1983	r__Duplodnaviria	k__Heunggongvirae	p__Uroviricota	c__Caudoviricetes	o__	f__	lytic
Brothers_NWCB_S139_NODE_111626_length_1983_cov_1.078125	Brothers_NWCB_S139_NODE_111626_length_1983_cov_1.078125_4	Brothers_NWCB_S139_NODE_111626_length_1983_cov_1.078125	NA	NA	NA	NA	NA	NA	NA	NA	NA	NA	NA	NA	NA	NA	NA	NA	3	1	0	Low-quality	Genome-fragment	2.5	0		1	1983	1983	1983	1983	r__Duplodnaviria	k__Heunggongvirae	p__Uroviricota	c__Caudoviricetes	o__	f__	lytic
Brothers_NWCB_S139_NODE_829_length_32643_cov_4.827039	Brothers_NWCB_S139_NODE_829_length_32643_cov_4.827039_1	Brothers_NWCB_S139_NODE_829_length_32643_cov_4.827039	NA	NA	NA	NA	NA	NA	NA	NA	NA	NA	NA	NA	NA	NA	NA	NA	48	18	0	Medium-quality	Genome-fragment	54.34	0		1	32643	32643	32643	32643	r__Duplodnaviria	k__Heunggongvirae	p__Uroviricota	c__Caudoviricetes	o__	f__	lysogenic
Brothers_NWCB_S139_NODE_829_length_32643_cov_4.827039	Brothers_NWCB_S139_NODE_829_length_32643_cov_4.827039_2	Brothers_NWCB_S139_NODE_829_length_32643_cov_4.827039	NA	NA	NA	NA	NA	NA	PF10076.9	Uncharacterised protein conserved in bacteria (DUF2313)	5.6e-45	152.1	0.43	VOG02155	sp|P75982|YMFQ_ECOLI Uncharacterized protein YmfQ	1.9e-48	163.6	0.63	48	18	0	Medium-quality	Genome-fragment	54.34	0		1	32643	32643	32643	32643	r__Duplodnaviria	k__Heunggongvirae	p__Uroviricota	c__Caudoviricetes	o__	f__	lysogenic
Brothers_NWCB_S139_NODE_829_length_32643_cov_4.827039	Brothers_NWCB_S139_NODE_829_length_32643_cov_4.827039_3	Brothers_NWCB_S139_NODE_829_length_32643_cov_4.827039	NA	NA	NA	NA	NA	NA	PF04865.14	Baseplate J-like protein	7e-71	237.4	2.88	VOG00243	sp|P51767|BPJ_BPP2 Baseplate protein J	2.8e-51	173.4	10	48	18	0	Medium-quality	Genome-fragment	54.34	0		1	32643	32643	32643	32643	r__Duplodnaviria	k__Heunggongvirae	p__Uroviricota	c__Caudoviricetes	o__	f__	lysogenic
Brothers_NWCB_S139_NODE_829_length_32643_cov_4.827039	Brothers_NWCB_S139_NODE_829_length_32643_cov_4.827039_4	Brothers_NWCB_S139_NODE_829_length_32643_cov_4.827039	NA	NA	NA	NA	NA	NA	PF07409.12	Phage protein GP46	6.7e-40	134.5	1	NA	NA	NA	NA	NA	48	18	0	Medium-quality	Genome-fragment	54.34	0		1	32643	32643	32643	32643	r__Duplodnaviria	k__Heunggongvirae	p__Uroviricota	c__Caudoviricetes	o__	f__	lysogenic
Brothers_NWCB_S139_NODE_829_length_32643_cov_4.827039	Brothers_NWCB_S139_NODE_829_length_32643_cov_4.827039_5	Brothers_NWCB_S139_NODE_829_length_32643_cov_4.827039	NA	NA	NA	NA	NA	NA	NA	NA	NA	NA	NA	NA	NA	NA	NA	NA	48	18	0	Medium-quality	Genome-fragment	54.34	0		1	32643	32643	32643	32643	r__Duplodnaviria	k__Heunggongvirae	p__Uroviricota	c__Caudoviricetes	o__	f__	lysogenic
Brothers_NWCB_S139_NODE_829_length_32643_cov_4.827039	Brothers_NWCB_S139_NODE_829_length_32643_cov_4.827039_6	Brothers_NWCB_S139_NODE_829_length_32643_cov_4.827039	NA	NA	NA	NA	NA	NA	PF06890.12	Bacteriophage Mu Gp45 protein	1.2e-28	97.8	1	NA	NA	NA	NA	NA	48	18	0	Medium-quality	Genome-fragment	54.34	0		1	32643	32643	32643	32643	r__Duplodnaviria	k__Heunggongvirae	p__Uroviricota	c__Caudoviricetes	o__	f__	lysogenic
Brothers_NWCB_S139_NODE_829_length_32643_cov_4.827039	Brothers_NWCB_S139_NODE_829_length_32643_cov_4.827039_7	Brothers_NWCB_S139_NODE_829_length_32643_cov_4.827039	NA	NA	NA	NA	NA	NA	NA	NA	NA	NA	NA	VOG00534	sp|P10312|BPD_BPP2 Probable baseplate hub protein	6.9e-43	145.9	3.45	48	18	0	Medium-quality	Genome-fragment	54.34	0		1	32643	32643	32643	32643	r__Duplodnaviria	k__Heunggongvirae	p__Uroviricota	c__Caudoviricetes	o__	f__	lysogenic
Brothers_NWCB_S139_NODE_829_length_32643_cov_4.827039	Brothers_NWCB_S139_NODE_829_length_32643_cov_4.827039_8	Brothers_NWCB_S139_NODE_829_length_32643_cov_4.827039	NA	NA	NA	NA	NA	NA	PF07157.12	DNA circularisation protein N-terminus	1.5e-33	114.1	0.21	VOG01137	sp|P71389|VPN_HAEIN Mu-like prophage FluMu DNA circularization protein	2.6e-66	223.4	0.74	48	18	0	Medium-quality	Genome-fragment	54.34	0		1	32643	32643	32643	32643	r__Duplodnaviria	k__Heunggongvirae	p__Uroviricota	c__Caudoviricetes	o__	f__	lysogenic
Brothers_NWCB_S139_NODE_829_length_32643_cov_4.827039	Brothers_NWCB_S139_NODE_829_length_32643_cov_4.827039_9	Brothers_NWCB_S139_NODE_829_length_32643_cov_4.827039	NA	NA	NA	NA	NA	NA	NA	NA	NA	NA	NA	VOG22080	REFSEQ hypothetical protein	1.6e-13	49.1	0.14	48	18	0	Medium-quality	Genome-fragment	54.34	0		1	32643	32643	32643	32643	r__Duplodnaviria	k__Heunggongvirae	p__Uroviricota	c__Caudoviricetes	o__	f__	lysogenic
Brothers_NWCB_S139_NODE_829_length_32643_cov_4.827039	Brothers_NWCB_S139_NODE_829_length_32643_cov_4.827039_10	Brothers_NWCB_S139_NODE_829_length_32643_cov_4.827039	NA	NA	NA	NA	NA	NA	NA	NA	NA	NA	NA	VOG11306	sp|P0DJY4|TAPFS_BPMU Probable tail assembly protein FS-gp41	2.9e-23	81.2	0.19	48	18	0	Medium-quality	Genome-fragment	54.34	0		1	32643	32643	32643	32643	r__Duplodnaviria	k__Heunggongvirae	p__Uroviricota	c__Caudoviricetes	o__	f__	lysogenic
Brothers_NWCB_S139_NODE_829_length_32643_cov_4.827039	Brothers_NWCB_S139_NODE_829_length_32643_cov_4.827039_11	Brothers_NWCB_S139_NODE_829_length_32643_cov_4.827039	NA	NA	NA	NA	NA	NA	PF10618.9	Phage tail tube protein	1.6e-39	133.4	1	NA	NA	NA	NA	NA	48	18	0	Medium-quality	Genome-fragment	54.34	0		1	32643	32643	32643	32643	r__Duplodnaviria	k__Heunggongvirae	p__Uroviricota	c__Caudoviricetes	o__	f__	lysogenic
Brothers_NWCB_S139_NODE_829_length_32643_cov_4.827039	Brothers_NWCB_S139_NODE_829_length_32643_cov_4.827039_12	Brothers_NWCB_S139_NODE_829_length_32643_cov_4.827039	NA	NA	NA	NA	NA	NA	PF04984.14	Phage tail sheath protein subtilisin-like domain	1.7e-24	85.5	2.17	VOG02914	sp|P44233|VPL_HAEIN Mu-like prophage FluMu tail sheath protein	5.9e-148	492.3	1.23	48	18	0	Medium-quality	Genome-fragment	54.34	0		1	32643	32643	32643	32643	r__Duplodnaviria	k__Heunggongvirae	p__Uroviricota	c__Caudoviricetes	o__	f__	lysogenic
Brothers_NWCB_S139_NODE_829_length_32643_cov_4.827039	Brothers_NWCB_S139_NODE_829_length_32643_cov_4.827039_13	Brothers_NWCB_S139_NODE_829_length_32643_cov_4.827039	NA	NA	NA	NA	NA	NA	PF10948.8	Protein of unknown function (DUF2635)	3.8e-12	44.7	0.09	VOG02275	sp|P79677|GP38_BPMU Putative sheath terminator protein	1.1e-11	43.3	1	48	18	0	Medium-quality	Genome-fragment	54.34	0		1	32643	32643	32643	32643	r__Duplodnaviria	k__Heunggongvirae	p__Uroviricota	c__Caudoviricetes	o__	f__	lysogenic
Brothers_NWCB_S139_NODE_829_length_32643_cov_4.827039	Brothers_NWCB_S139_NODE_829_length_32643_cov_4.827039_14	Brothers_NWCB_S139_NODE_829_length_32643_cov_4.827039	NA	NA	NA	NA	NA	NA	NA	NA	NA	NA	NA	VOG03005	REFSEQ hypothetical protein	1.1e-13	50.3	0.54	48	18	0	Medium-quality	Genome-fragment	54.34	0		1	32643	32643	32643	32643	r__Duplodnaviria	k__Heunggongvirae	p__Uroviricota	c__Caudoviricetes	o__	f__	lysogenic
Brothers_NWCB_S139_NODE_829_length_32643_cov_4.827039	Brothers_NWCB_S139_NODE_829_length_32643_cov_4.827039_15	Brothers_NWCB_S139_NODE_829_length_32643_cov_4.827039	NA	NA	NA	NA	NA	NA	PF06763.11	Prophage minor tail protein Z (GPZ)	3.6e-12	45.5	1	VOG00959	sp|O64325|COMPL_BPN15 Tail completion protein	6e-28	97.1	1.36	48	18	0	Medium-quality	Genome-fragment	54.34	0		1	32643	32643	32643	32643	r__Duplodnaviria	k__Heunggongvirae	p__Uroviricota	c__Caudoviricetes	o__	f__	lysogenic
Brothers_NWCB_S139_NODE_829_length_32643_cov_4.827039	Brothers_NWCB_S139_NODE_829_length_32643_cov_4.827039_16	Brothers_NWCB_S139_NODE_829_length_32643_cov_4.827039	NA	NA	NA	NA	NA	NA	NA	NA	NA	NA	NA	NA	NA	NA	NA	NA	48	18	0	Medium-quality	Genome-fragment	54.34	0		1	32643	32643	32643	32643	r__Duplodnaviria	k__Heunggongvirae	p__Uroviricota	c__Caudoviricetes	o__	f__	lysogenic
Brothers_NWCB_S139_NODE_829_length_32643_cov_4.827039	Brothers_NWCB_S139_NODE_829_length_32643_cov_4.827039_17	Brothers_NWCB_S139_NODE_829_length_32643_cov_4.827039	NA	NA	NA	NA	NA	NA	NA	NA	NA	NA	NA	NA	NA	NA	NA	NA	48	18	0	Medium-quality	Genome-fragment	54.34	0		1	32643	32643	32643	32643	r__Duplodnaviria	k__Heunggongvirae	p__Uroviricota	c__Caudoviricetes	o__	f__	lysogenic
Brothers_NWCB_S139_NODE_829_length_32643_cov_4.827039	Brothers_NWCB_S139_NODE_829_length_32643_cov_4.827039_18	Brothers_NWCB_S139_NODE_829_length_32643_cov_4.827039	NA	NA	NA	NA	NA	NA	NA	NA	NA	NA	NA	VOG04097	REFSEQ hypothetical protein	9.7e-29	99.1	0.18	48	18	0	Medium-quality	Genome-fragment	54.34	0		1	32643	32643	32643	32643	r__Duplodnaviria	k__Heunggongvirae	p__Uroviricota	c__Caudoviricetes	o__	f__	lysogenic
Brothers_NWCB_S139_NODE_829_length_32643_cov_4.827039	Brothers_NWCB_S139_NODE_829_length_32643_cov_4.827039_19	Brothers_NWCB_S139_NODE_829_length_32643_cov_4.827039	NA	NA	NA	NA	NA	NA	NA	NA	NA	NA	NA	NA	NA	NA	NA	NA	48	18	0	Medium-quality	Genome-fragment	54.34	0		1	32643	32643	32643	32643	r__Duplodnaviria	k__Heunggongvirae	p__Uroviricota	c__Caudoviricetes	o__	f__	lysogenic
Brothers_NWCB_S139_NODE_829_length_32643_cov_4.827039	Brothers_NWCB_S139_NODE_829_length_32643_cov_4.827039_20	Brothers_NWCB_S139_NODE_829_length_32643_cov_4.827039	NA	NA	NA	NA	NA	NA	PF05065.13	Phage capsid family	1.4e-37	128.6	5.12	VOG00633	sp|O64210|CAPSD_BPMD2 Probable major capsid protein gp17	1.3e-59	201.5	10	48	18	0	Medium-quality	Genome-fragment	54.34	0		1	32643	32643	32643	32643	r__Duplodnaviria	k__Heunggongvirae	p__Uroviricota	c__Caudoviricetes	o__	f__	lysogenic
Brothers_NWCB_S139_NODE_829_length_32643_cov_4.827039	Brothers_NWCB_S139_NODE_829_length_32643_cov_4.827039_21	Brothers_NWCB_S139_NODE_829_length_32643_cov_4.827039	NA	NA	NA	NA	NA	NA	PF05136.13	Phage portal protein, lambda family	9.3e-90	300.4	1.11	VOG01666	sp|P36272|PORTL_BPP21 Portal protein B	6.9e-106	353.5	3.18	48	18	0	Medium-quality	Genome-fragment	54.34	0		1	32643	32643	32643	32643	r__Duplodnaviria	k__Heunggongvirae	p__Uroviricota	c__Caudoviricetes	o__	f__	lysogenic
Brothers_NWCB_S139_NODE_829_length_32643_cov_4.827039	Brothers_NWCB_S139_NODE_829_length_32643_cov_4.827039_22	Brothers_NWCB_S139_NODE_829_length_32643_cov_4.827039	NA	NA	NA	NA	NA	NA	NA	NA	NA	NA	NA	NA	NA	NA	NA	NA	48	18	0	Medium-quality	Genome-fragment	54.34	0		1	32643	32643	32643	32643	r__Duplodnaviria	k__Heunggongvirae	p__Uroviricota	c__Caudoviricetes	o__	f__	lysogenic
Brothers_NWCB_S139_NODE_829_length_32643_cov_4.827039	Brothers_NWCB_S139_NODE_829_length_32643_cov_4.827039_23	Brothers_NWCB_S139_NODE_829_length_32643_cov_4.827039	NA	NA	NA	NA	NA	NA	NA	NA	NA	NA	NA	VOG15614	REFSEQ hypothetical protein	1.5e-37	128	0.28	48	18	0	Medium-quality	Genome-fragment	54.34	0		1	32643	32643	32643	32643	r__Duplodnaviria	k__Heunggongvirae	p__Uroviricota	c__Caudoviricetes	o__	f__	lysogenic
Brothers_NWCB_S139_NODE_829_length_32643_cov_4.827039	Brothers_NWCB_S139_NODE_829_length_32643_cov_4.827039_24	Brothers_NWCB_S139_NODE_829_length_32643_cov_4.827039	K21512	NA	gpA; terminase, large subunit [EC:3.1.21.4]	6.9e-111	372.6	1.08	PF05876.12	Phage terminase large subunit (GpA)	4.6e-174	579.1	1.74	VOG09810	sp|P17312|TERL_BPT4 Terminase, large subunit	9.4e-16	57.5	10	48	18	0	Medium-quality	Genome-fragment	54.34	0		1	32643	32643	32643	32643	r__Duplodnaviria	k__Heunggongvirae	p__Uroviricota	c__Caudoviricetes	o__	f__	lysogenic
Brothers_NWCB_S139_NODE_829_length_32643_cov_4.827039	Brothers_NWCB_S139_NODE_829_length_32643_cov_4.827039_25	Brothers_NWCB_S139_NODE_829_length_32643_cov_4.827039	NA	NA	NA	NA	NA	NA	NA	NA	NA	NA	NA	VOG00720	sp|P03707|TERS_LAMBD Terminase small subunit	3.2e-15	55.2	2.11	48	18	0	Medium-quality	Genome-fragment	54.34	0		1	32643	32643	32643	32643	r__Duplodnaviria	k__Heunggongvirae	p__Uroviricota	c__Caudoviricetes	o__	f__	lysogenic
Brothers_NWCB_S139_NODE_829_length_32643_cov_4.827039	Brothers_NWCB_S139_NODE_829_length_32643_cov_4.827039_26	Brothers_NWCB_S139_NODE_829_length_32643_cov_4.827039	NA	NA	NA	NA	NA	NA	NA	NA	NA	NA	NA	NA	NA	NA	NA	NA	48	18	0	Medium-quality	Genome-fragment	54.34	0		1	32643	32643	32643	32643	r__Duplodnaviria	k__Heunggongvirae	p__Uroviricota	c__Caudoviricetes	o__	f__	lysogenic
Brothers_NWCB_S139_NODE_829_length_32643_cov_4.827039	Brothers_NWCB_S139_NODE_829_length_32643_cov_4.827039_27	Brothers_NWCB_S139_NODE_829_length_32643_cov_4.827039	NA	NA	NA	NA	NA	NA	NA	NA	NA	NA	NA	NA	NA	NA	NA	NA	48	18	0	Medium-quality	Genome-fragment	54.34	0		1	32643	32643	32643	32643	r__Duplodnaviria	k__Heunggongvirae	p__Uroviricota	c__Caudoviricetes	o__	f__	lysogenic
Brothers_NWCB_S139_NODE_829_length_32643_cov_4.827039	Brothers_NWCB_S139_NODE_829_length_32643_cov_4.827039_28	Brothers_NWCB_S139_NODE_829_length_32643_cov_4.827039	NA	NA	NA	NA	NA	NA	PF05272.11	Virulence-associated protein E	5.7e-66	221	1.09	VOG00554	REFSEQ hypothetical protein	4.6e-86	289	3.82	48	18	0	Medium-quality	Genome-fragment	54.34	0		1	32643	32643	32643	32643	r__Duplodnaviria	k__Heunggongvirae	p__Uroviricota	c__Caudoviricetes	o__	f__	lysogenic
Brothers_NWCB_S139_NODE_829_length_32643_cov_4.827039	Brothers_NWCB_S139_NODE_829_length_32643_cov_4.827039_29	Brothers_NWCB_S139_NODE_829_length_32643_cov_4.827039	K06919	NA	K06919; putative DNA primase/helicase	1.5e-15	56.5	2.86	NA	NA	NA	NA	NA	NA	NA	NA	NA	NA	48	18	0	Medium-quality	Genome-fragment	54.34	0		1	32643	32643	32643	32643	r__Duplodnaviria	k__Heunggongvirae	p__Uroviricota	c__Caudoviricetes	o__	f__	lysogenic
Brothers_NWCB_S139_NODE_829_length_32643_cov_4.827039	Brothers_NWCB_S139_NODE_829_length_32643_cov_4.827039_30	Brothers_NWCB_S139_NODE_829_length_32643_cov_4.827039	NA	NA	NA	NA	NA	NA	NA	NA	NA	NA	NA	NA	NA	NA	NA	NA	48	18	0	Medium-quality	Genome-fragment	54.34	0		1	32643	32643	32643	32643	r__Duplodnaviria	k__Heunggongvirae	p__Uroviricota	c__Caudoviricetes	o__	f__	lysogenic
Brothers_NWCB_S139_NODE_829_length_32643_cov_4.827039	Brothers_NWCB_S139_NODE_829_length_32643_cov_4.827039_31	Brothers_NWCB_S139_NODE_829_length_32643_cov_4.827039	NA	NA	NA	NA	NA	NA	NA	NA	NA	NA	NA	NA	NA	NA	NA	NA	48	18	0	Medium-quality	Genome-fragment	54.34	0		1	32643	32643	32643	32643	r__Duplodnaviria	k__Heunggongvirae	p__Uroviricota	c__Caudoviricetes	o__	f__	lysogenic
Brothers_NWCB_S139_NODE_829_length_32643_cov_4.827039	Brothers_NWCB_S139_NODE_829_length_32643_cov_4.827039_32	Brothers_NWCB_S139_NODE_829_length_32643_cov_4.827039	NA	NA	NA	NA	NA	NA	NA	NA	NA	NA	NA	NA	NA	NA	NA	NA	48	18	0	Medium-quality	Genome-fragment	54.34	0		1	32643	32643	32643	32643	r__Duplodnaviria	k__Heunggongvirae	p__Uroviricota	c__Caudoviricetes	o__	f__	lysogenic
Brothers_NWCB_S139_NODE_829_length_32643_cov_4.827039	Brothers_NWCB_S139_NODE_829_length_32643_cov_4.827039_33	Brothers_NWCB_S139_NODE_829_length_32643_cov_4.827039	NA	NA	NA	NA	NA	NA	NA	NA	NA	NA	NA	VOG03991	REFSEQ putative repressor protein	2.5e-11	42.7	0.24	48	18	0	Medium-quality	Genome-fragment	54.34	0		1	32643	32643	32643	32643	r__Duplodnaviria	k__Heunggongvirae	p__Uroviricota	c__Caudoviricetes	o__	f__	lysogenic
Brothers_NWCB_S139_NODE_829_length_32643_cov_4.827039	Brothers_NWCB_S139_NODE_829_length_32643_cov_4.827039_34	Brothers_NWCB_S139_NODE_829_length_32643_cov_4.827039	NA	NA	NA	NA	NA	NA	NA	NA	NA	NA	NA	NA	NA	NA	NA	NA	48	18	0	Medium-quality	Genome-fragment	54.34	0		1	32643	32643	32643	32643	r__Duplodnaviria	k__Heunggongvirae	p__Uroviricota	c__Caudoviricetes	o__	f__	lysogenic
Brothers_NWCB_S139_NODE_829_length_32643_cov_4.827039	Brothers_NWCB_S139_NODE_829_length_32643_cov_4.827039_35	Brothers_NWCB_S139_NODE_829_length_32643_cov_4.827039	NA	NA	NA	NA	NA	NA	NA	NA	NA	NA	NA	NA	NA	NA	NA	NA	48	18	0	Medium-quality	Genome-fragment	54.34	0		1	32643	32643	32643	32643	r__Duplodnaviria	k__Heunggongvirae	p__Uroviricota	c__Caudoviricetes	o__	f__	lysogenic
Brothers_NWCB_S139_NODE_829_length_32643_cov_4.827039	Brothers_NWCB_S139_NODE_829_length_32643_cov_4.827039_36	Brothers_NWCB_S139_NODE_829_length_32643_cov_4.827039	NA	NA	NA	NA	NA	NA	NA	NA	NA	NA	NA	NA	NA	NA	NA	NA	48	18	0	Medium-quality	Genome-fragment	54.34	0		1	32643	32643	32643	32643	r__Duplodnaviria	k__Heunggongvirae	p__Uroviricota	c__Caudoviricetes	o__	f__	lysogenic
Brothers_NWCB_S139_NODE_829_length_32643_cov_4.827039	Brothers_NWCB_S139_NODE_829_length_32643_cov_4.827039_37	Brothers_NWCB_S139_NODE_829_length_32643_cov_4.827039	NA	NA	NA	NA	NA	NA	NA	NA	NA	NA	NA	NA	NA	NA	NA	NA	48	18	0	Medium-quality	Genome-fragment	54.34	0		1	32643	32643	32643	32643	r__Duplodnaviria	k__Heunggongvirae	p__Uroviricota	c__Caudoviricetes	o__	f__	lysogenic
Brothers_NWCB_S139_NODE_829_length_32643_cov_4.827039	Brothers_NWCB_S139_NODE_829_length_32643_cov_4.827039_38	Brothers_NWCB_S139_NODE_829_length_32643_cov_4.827039	NA	NA	NA	NA	NA	NA	NA	NA	NA	NA	NA	NA	NA	NA	NA	NA	48	18	0	Medium-quality	Genome-fragment	54.34	0		1	32643	32643	32643	32643	r__Duplodnaviria	k__Heunggongvirae	p__Uroviricota	c__Caudoviricetes	o__	f__	lysogenic
Brothers_NWCB_S139_NODE_829_length_32643_cov_4.827039	Brothers_NWCB_S139_NODE_829_length_32643_cov_4.827039_39	Brothers_NWCB_S139_NODE_829_length_32643_cov_4.827039	K03497	NA	parB, spo0J; ParB family transcriptional regulator, chromosome partitioning protein	8.3e-36	125.2	1.4	PF02195.18	ParB-like nuclease domain	3.4e-20	71.1	0.65	VOG01110	REFSEQ hypothetical protein	3.1e-17	61.7	1.42	48	18	0	Medium-quality	Genome-fragment	54.34	0		1	32643	32643	32643	32643	r__Duplodnaviria	k__Heunggongvirae	p__Uroviricota	c__Caudoviricetes	o__	f__	lysogenic
Brothers_NWCB_S139_NODE_829_length_32643_cov_4.827039	Brothers_NWCB_S139_NODE_829_length_32643_cov_4.827039_40	Brothers_NWCB_S139_NODE_829_length_32643_cov_4.827039	NA	NA	NA	NA	NA	NA	NA	NA	NA	NA	NA	NA	NA	NA	NA	NA	48	18	0	Medium-quality	Genome-fragment	54.34	0		1	32643	32643	32643	32643	r__Duplodnaviria	k__Heunggongvirae	p__Uroviricota	c__Caudoviricetes	o__	f__	lysogenic
Brothers_NWCB_S139_NODE_829_length_32643_cov_4.827039	Brothers_NWCB_S139_NODE_829_length_32643_cov_4.827039_41	Brothers_NWCB_S139_NODE_829_length_32643_cov_4.827039	NA	NA	NA	NA	NA	NA	NA	NA	NA	NA	NA	NA	NA	NA	NA	NA	48	18	0	Medium-quality	Genome-fragment	54.34	0		1	32643	32643	32643	32643	r__Duplodnaviria	k__Heunggongvirae	p__Uroviricota	c__Caudoviricetes	o__	f__	lysogenic
Brothers_NWCB_S139_NODE_829_length_32643_cov_4.827039	Brothers_NWCB_S139_NODE_829_length_32643_cov_4.827039_42	Brothers_NWCB_S139_NODE_829_length_32643_cov_4.827039	NA	NA	NA	NA	NA	NA	NA	NA	NA	NA	NA	NA	NA	NA	NA	NA	48	18	0	Medium-quality	Genome-fragment	54.34	0		1	32643	32643	32643	32643	r__Duplodnaviria	k__Heunggongvirae	p__Uroviricota	c__Caudoviricetes	o__	f__	lysogenic
Brothers_NWCB_S139_NODE_829_length_32643_cov_4.827039	Brothers_NWCB_S139_NODE_829_length_32643_cov_4.827039_43	Brothers_NWCB_S139_NODE_829_length_32643_cov_4.827039	K01174	NA	nuc; micrococcal nuclease [EC:3.1.31.1]	6.3e-13	49.5	0.74	NA	NA	NA	NA	NA	VOG01047	REFSEQ hypothetical protein	2.6e-12	45.4	4.24	48	18	0	Medium-quality	Genome-fragment	54.34	0		1	32643	32643	32643	32643	r__Duplodnaviria	k__Heunggongvirae	p__Uroviricota	c__Caudoviricetes	o__	f__	lysogenic
Brothers_NWCB_S139_NODE_829_length_32643_cov_4.827039	Brothers_NWCB_S139_NODE_829_length_32643_cov_4.827039_44	Brothers_NWCB_S139_NODE_829_length_32643_cov_4.827039	K14059	NA	int; integrase	5.7e-15	56.2	7	NA	NA	NA	NA	NA	VOG00041	sp|O10330|VLF1_NPVOP Very late expression factor 1	9.9e-31	106.3	10	48	18	0	Medium-quality	Genome-fragment	54.34	0		1	32643	32643	32643	32643	r__Duplodnaviria	k__Heunggongvirae	p__Uroviricota	c__Caudoviricetes	o__	f__	lysogenic
Brothers_NWCB_S139_NODE_829_length_32643_cov_4.827039	Brothers_NWCB_S139_NODE_829_length_32643_cov_4.827039_45	Brothers_NWCB_S139_NODE_829_length_32643_cov_4.827039	NA	NA	NA	NA	NA	NA	NA	NA	NA	NA	NA	NA	NA	NA	NA	NA	48	18	0	Medium-quality	Genome-fragment	54.34	0		1	32643	32643	32643	32643	r__Duplodnaviria	k__Heunggongvirae	p__Uroviricota	c__Caudoviricetes	o__	f__	lysogenic
Brothers_NWCB_S139_NODE_829_length_32643_cov_4.827039	Brothers_NWCB_S139_NODE_829_length_32643_cov_4.827039_46	Brothers_NWCB_S139_NODE_829_length_32643_cov_4.827039	NA	NA	NA	NA	NA	NA	NA	NA	NA	NA	NA	NA	NA	NA	NA	NA	48	18	0	Medium-quality	Genome-fragment	54.34	0		1	32643	32643	32643	32643	r__Duplodnaviria	k__Heunggongvirae	p__Uroviricota	c__Caudoviricetes	o__	f__	lysogenic
Brothers_NWCB_S139_NODE_829_length_32643_cov_4.827039	Brothers_NWCB_S139_NODE_829_length_32643_cov_4.827039_47	Brothers_NWCB_S139_NODE_829_length_32643_cov_4.827039	NA	NA	NA	NA	NA	NA	NA	NA	NA	NA	NA	NA	NA	NA	NA	NA	48	18	0	Medium-quality	Genome-fragment	54.34	0		1	32643	32643	32643	32643	r__Duplodnaviria	k__Heunggongvirae	p__Uroviricota	c__Caudoviricetes	o__	f__	lysogenic
Brothers_NWCB_S139_NODE_124844_length_1833_cov_0.837046	Brothers_NWCB_S139_NODE_124844_length_1833_cov_0.837046_1	Brothers_NWCB_S139_NODE_124844_length_1833_cov_0.837046	NA	NA	NA	NA	NA	NA	NA	NA	NA	NA	NA	NA	NA	NA	NA	NA	6	1	0	Low-quality	Genome-fragment	3.82	0		1	1833	1833	1833	1833	r__Duplodnaviria	k__Heunggongvirae	p__Uroviricota	c__Caudoviricetes	o__	f__	lytic
Brothers_NWCB_S139_NODE_124844_length_1833_cov_0.837046	Brothers_NWCB_S139_NODE_124844_length_1833_cov_0.837046_2	Brothers_NWCB_S139_NODE_124844_length_1833_cov_0.837046	NA	NA	NA	NA	NA	NA	NA	NA	NA	NA	NA	NA	NA	NA	NA	NA	6	1	0	Low-quality	Genome-fragment	3.82	0		1	1833	1833	1833	1833	r__Duplodnaviria	k__Heunggongvirae	p__Uroviricota	c__Caudoviricetes	o__	f__	lytic
Brothers_NWCB_S139_NODE_124844_length_1833_cov_0.837046	Brothers_NWCB_S139_NODE_124844_length_1833_cov_0.837046_3	Brothers_NWCB_S139_NODE_124844_length_1833_cov_0.837046	NA	NA	NA	NA	NA	NA	NA	NA	NA	NA	NA	NA	NA	NA	NA	NA	6	1	0	Low-quality	Genome-fragment	3.82	0		1	1833	1833	1833	1833	r__Duplodnaviria	k__Heunggongvirae	p__Uroviricota	c__Caudoviricetes	o__	f__	lytic
Brothers_NWCB_S139_NODE_124844_length_1833_cov_0.837046	Brothers_NWCB_S139_NODE_124844_length_1833_cov_0.837046_4	Brothers_NWCB_S139_NODE_124844_length_1833_cov_0.837046	NA	NA	NA	NA	NA	NA	NA	NA	NA	NA	NA	NA	NA	NA	NA	NA	6	1	0	Low-quality	Genome-fragment	3.82	0		1	1833	1833	1833	1833	r__Duplodnaviria	k__Heunggongvirae	p__Uroviricota	c__Caudoviricetes	o__	f__	lytic
Brothers_NWCB_S139_NODE_124844_length_1833_cov_0.837046	Brothers_NWCB_S139_NODE_124844_length_1833_cov_0.837046_5	Brothers_NWCB_S139_NODE_124844_length_1833_cov_0.837046	NA	NA	NA	NA	NA	NA	NA	NA	NA	NA	NA	VOG00460	sp|P51771|ENLYS_BPP2 Endolysin	3.6e-27	94	2.74	6	1	0	Low-quality	Genome-fragment	3.82	0		1	1833	1833	1833	1833	r__Duplodnaviria	k__Heunggongvirae	p__Uroviricota	c__Caudoviricetes	o__	f__	lytic
Brothers_NWCB_S139_NODE_124844_length_1833_cov_0.837046	Brothers_NWCB_S139_NODE_124844_length_1833_cov_0.837046_6	Brothers_NWCB_S139_NODE_124844_length_1833_cov_0.837046	NA	NA	NA	NA	NA	NA	NA	NA	NA	NA	NA	NA	NA	NA	NA	NA	6	1	0	Low-quality	Genome-fragment	3.82	0		1	1833	1833	1833	1833	r__Duplodnaviria	k__Heunggongvirae	p__Uroviricota	c__Caudoviricetes	o__	f__	lytic
Brothers_NWCB_S139_NODE_27605_length_4879_cov_1.251052	Brothers_NWCB_S139_NODE_27605_length_4879_cov_1.251052_1	Brothers_NWCB_S139_NODE_27605_length_4879_cov_1.251052	NA	NA	NA	NA	NA	NA	PF09250.11	Bifunctional DNA primase/polymerase, N-terminal	8.4e-15	54.5	1.34	VOG10365	REFSEQ hypothetical protein	1.3e-23	82.8	3.72	4	0	0	Not-determined	Genome-fragment	NA	0	no viral genes detected	1	4879	4879	4879	4879	NA	NA	NA	NA	NA	NA	lytic
Brothers_NWCB_S139_NODE_27605_length_4879_cov_1.251052	Brothers_NWCB_S139_NODE_27605_length_4879_cov_1.251052_2	Brothers_NWCB_S139_NODE_27605_length_4879_cov_1.251052	NA	NA	NA	NA	NA	NA	NA	NA	NA	NA	NA	NA	NA	NA	NA	NA	4	0	0	Not-determined	Genome-fragment	NA	0	no viral genes detected	1	4879	4879	4879	4879	NA	NA	NA	NA	NA	NA	lytic
Brothers_NWCB_S139_NODE_27605_length_4879_cov_1.251052	Brothers_NWCB_S139_NODE_27605_length_4879_cov_1.251052_3	Brothers_NWCB_S139_NODE_27605_length_4879_cov_1.251052	NA	NA	NA	NA	NA	NA	NA	NA	NA	NA	NA	NA	NA	NA	NA	NA	4	0	0	Not-determined	Genome-fragment	NA	0	no viral genes detected	1	4879	4879	4879	4879	NA	NA	NA	NA	NA	NA	lytic
Brothers_NWCB_S139_NODE_27605_length_4879_cov_1.251052	Brothers_NWCB_S139_NODE_27605_length_4879_cov_1.251052_4	Brothers_NWCB_S139_NODE_27605_length_4879_cov_1.251052	NA	NA	NA	NA	NA	NA	NA	NA	NA	NA	NA	NA	NA	NA	NA	NA	4	0	0	Not-determined	Genome-fragment	NA	0	no viral genes detected	1	4879	4879	4879	4879	NA	NA	NA	NA	NA	NA	lytic
Brothers_NWCB_S139_NODE_183820_length_1387_cov_0.746032	Brothers_NWCB_S139_NODE_183820_length_1387_cov_0.746032_1	Brothers_NWCB_S139_NODE_183820_length_1387_cov_0.746032	NA	NA	NA	NA	NA	NA	NA	NA	NA	NA	NA	NA	NA	NA	NA	NA	4	1	0	Low-quality	Genome-fragment	2.14	0		1	1387	1387	1387	1387	r__Duplodnaviria	k__Heunggongvirae	p__Uroviricota	c__Caudoviricetes	o__	f__	lytic
Brothers_NWCB_S139_NODE_183820_length_1387_cov_0.746032	Brothers_NWCB_S139_NODE_183820_length_1387_cov_0.746032_2	Brothers_NWCB_S139_NODE_183820_length_1387_cov_0.746032	NA	NA	NA	NA	NA	NA	NA	NA	NA	NA	NA	NA	NA	NA	NA	NA	4	1	0	Low-quality	Genome-fragment	2.14	0		1	1387	1387	1387	1387	r__Duplodnaviria	k__Heunggongvirae	p__Uroviricota	c__Caudoviricetes	o__	f__	lytic
Brothers_NWCB_S139_NODE_183820_length_1387_cov_0.746032	Brothers_NWCB_S139_NODE_183820_length_1387_cov_0.746032_3	Brothers_NWCB_S139_NODE_183820_length_1387_cov_0.746032	NA	NA	NA	NA	NA	NA	NA	NA	NA	NA	NA	NA	NA	NA	NA	NA	4	1	0	Low-quality	Genome-fragment	2.14	0		1	1387	1387	1387	1387	r__Duplodnaviria	k__Heunggongvirae	p__Uroviricota	c__Caudoviricetes	o__	f__	lytic
Brothers_NWCB_S139_NODE_183820_length_1387_cov_0.746032	Brothers_NWCB_S139_NODE_183820_length_1387_cov_0.746032_4	Brothers_NWCB_S139_NODE_183820_length_1387_cov_0.746032	NA	NA	NA	NA	NA	NA	NA	NA	NA	NA	NA	VOG10492	sp|Q52118|YMO3_PANSE Uncharacterized protein in mobD 3'region	1.9e-11	42.4	2.82	4	1	0	Low-quality	Genome-fragment	2.14	0		1	1387	1387	1387	1387	r__Duplodnaviria	k__Heunggongvirae	p__Uroviricota	c__Caudoviricetes	o__	f__	lytic
Brothers_NWCB_S139_NODE_13614_length_7289_cov_5.419436	Brothers_NWCB_S139_NODE_13614_length_7289_cov_5.419436_1	Brothers_NWCB_S139_NODE_13614_length_7289_cov_5.419436	NA	NA	NA	NA	NA	NA	NA	NA	NA	NA	NA	NA	NA	NA	NA	NA	8	4	0	Low-quality	Genome-fragment	7.55	0		1	7289	7289	7289	7289	r__Duplodnaviria	k__Heunggongvirae	p__Uroviricota	c__Caudoviricetes	o__	f__	lytic
Brothers_NWCB_S139_NODE_13614_length_7289_cov_5.419436	Brothers_NWCB_S139_NODE_13614_length_7289_cov_5.419436_2	Brothers_NWCB_S139_NODE_13614_length_7289_cov_5.419436	NA	NA	NA	NA	NA	NA	PF04865.14	Baseplate J-like protein	3.7e-16	58.1	2.88	VOG01144	sp|P19060|BP06_BPT4 Baseplate wedge protein gp6	3.6e-20	71.1	10	8	4	0	Low-quality	Genome-fragment	7.55	0		1	7289	7289	7289	7289	r__Duplodnaviria	k__Heunggongvirae	p__Uroviricota	c__Caudoviricetes	o__	f__	lytic
Brothers_NWCB_S139_NODE_13614_length_7289_cov_5.419436	Brothers_NWCB_S139_NODE_13614_length_7289_cov_5.419436_3	Brothers_NWCB_S139_NODE_13614_length_7289_cov_5.419436	K06903	NA	K06903; uncharacterized protein	6.7e-36	124.6	1.86	PF04965.14	Gene 25-like lysozyme	1.3e-19	68.7	1.37	VOG00326	sp|P09425|BP25_BPT4 Baseplate wedge protein gp25	2.9e-21	74.8	10	8	4	0	Low-quality	Genome-fragment	7.55	0		1	7289	7289	7289	7289	r__Duplodnaviria	k__Heunggongvirae	p__Uroviricota	c__Caudoviricetes	o__	f__	lytic
Brothers_NWCB_S139_NODE_13614_length_7289_cov_5.419436	Brothers_NWCB_S139_NODE_13614_length_7289_cov_5.419436_4	Brothers_NWCB_S139_NODE_13614_length_7289_cov_5.419436	NA	NA	NA	NA	NA	NA	PF05488.13	PAAR motif	7.6e-24	82.7	0.22	VOG00912	sp|P39234|NEEDL_BPT4 Baseplate puncturing device gp5.4	4.4e-17	61.2	7.37	8	4	0	Low-quality	Genome-fragment	7.55	0		1	7289	7289	7289	7289	r__Duplodnaviria	k__Heunggongvirae	p__Uroviricota	c__Caudoviricetes	o__	f__	lytic
Brothers_NWCB_S139_NODE_13614_length_7289_cov_5.419436	Brothers_NWCB_S139_NODE_13614_length_7289_cov_5.419436_5	Brothers_NWCB_S139_NODE_13614_length_7289_cov_5.419436	K11904	NA	vgrG; type VI secretion system secreted protein VgrG	1.5e-23	83.9	0.02	NA	NA	NA	NA	NA	NA	NA	NA	NA	NA	8	4	0	Low-quality	Genome-fragment	7.55	0		1	7289	7289	7289	7289	r__Duplodnaviria	k__Heunggongvirae	p__Uroviricota	c__Caudoviricetes	o__	f__	lytic
Brothers_NWCB_S139_NODE_13614_length_7289_cov_5.419436	Brothers_NWCB_S139_NODE_13614_length_7289_cov_5.419436_6	Brothers_NWCB_S139_NODE_13614_length_7289_cov_5.419436	K06905	NA	K06905; uncharacterized protein	2.7e-23	83.5	0.73	NA	NA	NA	NA	NA	VOG00534	sp|P10312|BPD_BPP2 Probable baseplate hub protein	4.7e-16	57.6	3.45	8	4	0	Low-quality	Genome-fragment	7.55	0		1	7289	7289	7289	7289	r__Duplodnaviria	k__Heunggongvirae	p__Uroviricota	c__Caudoviricetes	o__	f__	lytic
Brothers_NWCB_S139_NODE_13614_length_7289_cov_5.419436	Brothers_NWCB_S139_NODE_13614_length_7289_cov_5.419436_7	Brothers_NWCB_S139_NODE_13614_length_7289_cov_5.419436	NA	NA	NA	NA	NA	NA	NA	NA	NA	NA	NA	NA	NA	NA	NA	NA	8	4	0	Low-quality	Genome-fragment	7.55	0		1	7289	7289	7289	7289	r__Duplodnaviria	k__Heunggongvirae	p__Uroviricota	c__Caudoviricetes	o__	f__	lytic
Brothers_NWCB_S139_NODE_13614_length_7289_cov_5.419436	Brothers_NWCB_S139_NODE_13614_length_7289_cov_5.419436_8	Brothers_NWCB_S139_NODE_13614_length_7289_cov_5.419436	NA	NA	NA	NA	NA	NA	NA	NA	NA	NA	NA	NA	NA	NA	NA	NA	8	4	0	Low-quality	Genome-fragment	7.55	0		1	7289	7289	7289	7289	r__Duplodnaviria	k__Heunggongvirae	p__Uroviricota	c__Caudoviricetes	o__	f__	lytic
Brothers_NWCB_S139_NODE_15221_length_6865_cov_2.969576	Brothers_NWCB_S139_NODE_15221_length_6865_cov_2.969576_1	Brothers_NWCB_S139_NODE_15221_length_6865_cov_2.969576	NA	NA	NA	NA	NA	NA	NA	NA	NA	NA	NA	NA	NA	NA	NA	NA	11	0	0	Not-determined	Genome-fragment	NA	0	no viral genes detected	1	6865	6865	6865	6865	NA	NA	NA	NA	NA	NA	lytic
Brothers_NWCB_S139_NODE_15221_length_6865_cov_2.969576	Brothers_NWCB_S139_NODE_15221_length_6865_cov_2.969576_2	Brothers_NWCB_S139_NODE_15221_length_6865_cov_2.969576	NA	NA	NA	NA	NA	NA	NA	NA	NA	NA	NA	NA	NA	NA	NA	NA	11	0	0	Not-determined	Genome-fragment	NA	0	no viral genes detected	1	6865	6865	6865	6865	NA	NA	NA	NA	NA	NA	lytic
Brothers_NWCB_S139_NODE_15221_length_6865_cov_2.969576	Brothers_NWCB_S139_NODE_15221_length_6865_cov_2.969576_3	Brothers_NWCB_S139_NODE_15221_length_6865_cov_2.969576	NA	NA	NA	NA	NA	NA	NA	NA	NA	NA	NA	NA	NA	NA	NA	NA	11	0	0	Not-determined	Genome-fragment	NA	0	no viral genes detected	1	6865	6865	6865	6865	NA	NA	NA	NA	NA	NA	lytic
Brothers_NWCB_S139_NODE_15221_length_6865_cov_2.969576	Brothers_NWCB_S139_NODE_15221_length_6865_cov_2.969576_4	Brothers_NWCB_S139_NODE_15221_length_6865_cov_2.969576	NA	NA	NA	NA	NA	NA	NA	NA	NA	NA	NA	NA	NA	NA	NA	NA	11	0	0	Not-determined	Genome-fragment	NA	0	no viral genes detected	1	6865	6865	6865	6865	NA	NA	NA	NA	NA	NA	lytic
Brothers_NWCB_S139_NODE_15221_length_6865_cov_2.969576	Brothers_NWCB_S139_NODE_15221_length_6865_cov_2.969576_5	Brothers_NWCB_S139_NODE_15221_length_6865_cov_2.969576	NA	NA	NA	NA	NA	NA	NA	NA	NA	NA	NA	NA	NA	NA	NA	NA	11	0	0	Not-determined	Genome-fragment	NA	0	no viral genes detected	1	6865	6865	6865	6865	NA	NA	NA	NA	NA	NA	lytic
Brothers_NWCB_S139_NODE_15221_length_6865_cov_2.969576	Brothers_NWCB_S139_NODE_15221_length_6865_cov_2.969576_6	Brothers_NWCB_S139_NODE_15221_length_6865_cov_2.969576	NA	NA	NA	NA	NA	NA	NA	NA	NA	NA	NA	NA	NA	NA	NA	NA	11	0	0	Not-determined	Genome-fragment	NA	0	no viral genes detected	1	6865	6865	6865	6865	NA	NA	NA	NA	NA	NA	lytic
Brothers_NWCB_S139_NODE_15221_length_6865_cov_2.969576	Brothers_NWCB_S139_NODE_15221_length_6865_cov_2.969576_7	Brothers_NWCB_S139_NODE_15221_length_6865_cov_2.969576	NA	NA	NA	NA	NA	NA	NA	NA	NA	NA	NA	NA	NA	NA	NA	NA	11	0	0	Not-determined	Genome-fragment	NA	0	no viral genes detected	1	6865	6865	6865	6865	NA	NA	NA	NA	NA	NA	lytic
Brothers_NWCB_S139_NODE_15221_length_6865_cov_2.969576	Brothers_NWCB_S139_NODE_15221_length_6865_cov_2.969576_8	Brothers_NWCB_S139_NODE_15221_length_6865_cov_2.969576	NA	NA	NA	NA	NA	NA	NA	NA	NA	NA	NA	NA	NA	NA	NA	NA	11	0	0	Not-determined	Genome-fragment	NA	0	no viral genes detected	1	6865	6865	6865	6865	NA	NA	NA	NA	NA	NA	lytic
Brothers_NWCB_S139_NODE_15221_length_6865_cov_2.969576	Brothers_NWCB_S139_NODE_15221_length_6865_cov_2.969576_9	Brothers_NWCB_S139_NODE_15221_length_6865_cov_2.969576	NA	NA	NA	NA	NA	NA	NA	NA	NA	NA	NA	VOG00295	sp|P13332|TSP_BPT4 Tail sheath protein	6.1e-32	109.9	10	11	0	0	Not-determined	Genome-fragment	NA	0	no viral genes detected	1	6865	6865	6865	6865	NA	NA	NA	NA	NA	NA	lytic
Brothers_NWCB_S139_NODE_15221_length_6865_cov_2.969576	Brothers_NWCB_S139_NODE_15221_length_6865_cov_2.969576_10	Brothers_NWCB_S139_NODE_15221_length_6865_cov_2.969576	NA	NA	NA	NA	NA	NA	NA	NA	NA	NA	NA	NA	NA	NA	NA	NA	11	0	0	Not-determined	Genome-fragment	NA	0	no viral genes detected	1	6865	6865	6865	6865	NA	NA	NA	NA	NA	NA	lytic
Brothers_NWCB_S139_NODE_15221_length_6865_cov_2.969576	Brothers_NWCB_S139_NODE_15221_length_6865_cov_2.969576_11	Brothers_NWCB_S139_NODE_15221_length_6865_cov_2.969576	NA	NA	NA	NA	NA	NA	NA	NA	NA	NA	NA	NA	NA	NA	NA	NA	11	0	0	Not-determined	Genome-fragment	NA	0	no viral genes detected	1	6865	6865	6865	6865	NA	NA	NA	NA	NA	NA	lytic
Brothers_NWCB_S139_NODE_50290_length_3375_cov_0.955973	Brothers_NWCB_S139_NODE_50290_length_3375_cov_0.955973_1	Brothers_NWCB_S139_NODE_50290_length_3375_cov_0.955973	NA	NA	NA	NA	NA	NA	NA	NA	NA	NA	NA	NA	NA	NA	NA	NA	7	0	1	Not-determined	Genome-fragment	NA	0	no viral genes detected	1	3375	3375	3375	3375	r__Duplodnaviria	k__Heunggongvirae	p__Uroviricota	c__Caudoviricetes	o__	f__	lytic
Brothers_NWCB_S139_NODE_50290_length_3375_cov_0.955973	Brothers_NWCB_S139_NODE_50290_length_3375_cov_0.955973_2	Brothers_NWCB_S139_NODE_50290_length_3375_cov_0.955973	NA	NA	NA	NA	NA	NA	NA	NA	NA	NA	NA	NA	NA	NA	NA	NA	7	0	1	Not-determined	Genome-fragment	NA	0	no viral genes detected	1	3375	3375	3375	3375	r__Duplodnaviria	k__Heunggongvirae	p__Uroviricota	c__Caudoviricetes	o__	f__	lytic
Brothers_NWCB_S139_NODE_50290_length_3375_cov_0.955973	Brothers_NWCB_S139_NODE_50290_length_3375_cov_0.955973_3	Brothers_NWCB_S139_NODE_50290_length_3375_cov_0.955973	K07464	NA	cas4; CRISPR-associated exonuclease Cas4 [EC:3.1.12.1]	1.6e-16	61.3	0.41	NA	NA	NA	NA	NA	VOG01196	sp|Q8QL42|Y207_SIRV1 Uncharacterized protein 207	2e-28	98.5	2.99	7	0	1	Not-determined	Genome-fragment	NA	0	no viral genes detected	1	3375	3375	3375	3375	r__Duplodnaviria	k__Heunggongvirae	p__Uroviricota	c__Caudoviricetes	o__	f__	lytic
Brothers_NWCB_S139_NODE_50290_length_3375_cov_0.955973	Brothers_NWCB_S139_NODE_50290_length_3375_cov_0.955973_4	Brothers_NWCB_S139_NODE_50290_length_3375_cov_0.955973	NA	NA	NA	NA	NA	NA	NA	NA	NA	NA	NA	NA	NA	NA	NA	NA	7	0	1	Not-determined	Genome-fragment	NA	0	no viral genes detected	1	3375	3375	3375	3375	r__Duplodnaviria	k__Heunggongvirae	p__Uroviricota	c__Caudoviricetes	o__	f__	lytic
Brothers_NWCB_S139_NODE_50290_length_3375_cov_0.955973	Brothers_NWCB_S139_NODE_50290_length_3375_cov_0.955973_5	Brothers_NWCB_S139_NODE_50290_length_3375_cov_0.955973	K03124	NA	TFIIB, GTF2B, SUA7, tfb; transcription initiation factor TFIIB	2e-16	60.6	0.05	NA	NA	NA	NA	NA	VOG00420	sp|Q196V5|VF359_IIV3 Uncharacterized protein 105R	7.8e-11	40.6	0.1	7	0	1	Not-determined	Genome-fragment	NA	0	no viral genes detected	1	3375	3375	3375	3375	r__Duplodnaviria	k__Heunggongvirae	p__Uroviricota	c__Caudoviricetes	o__	f__	lytic
Brothers_NWCB_S139_NODE_50290_length_3375_cov_0.955973	Brothers_NWCB_S139_NODE_50290_length_3375_cov_0.955973_6	Brothers_NWCB_S139_NODE_50290_length_3375_cov_0.955973	NA	NA	NA	NA	NA	NA	NA	NA	NA	NA	NA	NA	NA	NA	NA	NA	7	0	1	Not-determined	Genome-fragment	NA	0	no viral genes detected	1	3375	3375	3375	3375	r__Duplodnaviria	k__Heunggongvirae	p__Uroviricota	c__Caudoviricetes	o__	f__	lytic
Brothers_NWCB_S139_NODE_50290_length_3375_cov_0.955973	Brothers_NWCB_S139_NODE_50290_length_3375_cov_0.955973_7	Brothers_NWCB_S139_NODE_50290_length_3375_cov_0.955973	NA	NA	NA	NA	NA	NA	NA	NA	NA	NA	NA	NA	NA	NA	NA	NA	7	0	1	Not-determined	Genome-fragment	NA	0	no viral genes detected	1	3375	3375	3375	3375	r__Duplodnaviria	k__Heunggongvirae	p__Uroviricota	c__Caudoviricetes	o__	f__	lytic
Brothers_NWCB_S139_NODE_2447_length_18315_cov_4.520343	Brothers_NWCB_S139_NODE_2447_length_18315_cov_4.520343_1	Brothers_NWCB_S139_NODE_2447_length_18315_cov_4.520343	NA	NA	NA	NA	NA	NA	NA	NA	NA	NA	NA	NA	NA	NA	NA	NA	47	2	0	Low-quality	Genome-fragment	10.58	0		1	18315	18315	18315	18315	r__Duplodnaviria	k__Heunggongvirae	p__Uroviricota	c__Caudoviricetes	o__	f__	lytic
Brothers_NWCB_S139_NODE_2447_length_18315_cov_4.520343	Brothers_NWCB_S139_NODE_2447_length_18315_cov_4.520343_2	Brothers_NWCB_S139_NODE_2447_length_18315_cov_4.520343	NA	NA	NA	NA	NA	NA	NA	NA	NA	NA	NA	NA	NA	NA	NA	NA	47	2	0	Low-quality	Genome-fragment	10.58	0		1	18315	18315	18315	18315	r__Duplodnaviria	k__Heunggongvirae	p__Uroviricota	c__Caudoviricetes	o__	f__	lytic
Brothers_NWCB_S139_NODE_2447_length_18315_cov_4.520343	Brothers_NWCB_S139_NODE_2447_length_18315_cov_4.520343_3	Brothers_NWCB_S139_NODE_2447_length_18315_cov_4.520343	NA	NA	NA	NA	NA	NA	NA	NA	NA	NA	NA	NA	NA	NA	NA	NA	47	2	0	Low-quality	Genome-fragment	10.58	0		1	18315	18315	18315	18315	r__Duplodnaviria	k__Heunggongvirae	p__Uroviricota	c__Caudoviricetes	o__	f__	lytic
Brothers_NWCB_S139_NODE_2447_length_18315_cov_4.520343	Brothers_NWCB_S139_NODE_2447_length_18315_cov_4.520343_4	Brothers_NWCB_S139_NODE_2447_length_18315_cov_4.520343	NA	NA	NA	NA	NA	NA	NA	NA	NA	NA	NA	NA	NA	NA	NA	NA	47	2	0	Low-quality	Genome-fragment	10.58	0		1	18315	18315	18315	18315	r__Duplodnaviria	k__Heunggongvirae	p__Uroviricota	c__Caudoviricetes	o__	f__	lytic
Brothers_NWCB_S139_NODE_2447_length_18315_cov_4.520343	Brothers_NWCB_S139_NODE_2447_length_18315_cov_4.520343_5	Brothers_NWCB_S139_NODE_2447_length_18315_cov_4.520343	NA	NA	NA	NA	NA	NA	NA	NA	NA	NA	NA	NA	NA	NA	NA	NA	47	2	0	Low-quality	Genome-fragment	10.58	0		1	18315	18315	18315	18315	r__Duplodnaviria	k__Heunggongvirae	p__Uroviricota	c__Caudoviricetes	o__	f__	lytic
Brothers_NWCB_S139_NODE_2447_length_18315_cov_4.520343	Brothers_NWCB_S139_NODE_2447_length_18315_cov_4.520343_6	Brothers_NWCB_S139_NODE_2447_length_18315_cov_4.520343	NA	NA	NA	NA	NA	NA	NA	NA	NA	NA	NA	NA	NA	NA	NA	NA	47	2	0	Low-quality	Genome-fragment	10.58	0		1	18315	18315	18315	18315	r__Duplodnaviria	k__Heunggongvirae	p__Uroviricota	c__Caudoviricetes	o__	f__	lytic
Brothers_NWCB_S139_NODE_2447_length_18315_cov_4.520343	Brothers_NWCB_S139_NODE_2447_length_18315_cov_4.520343_7	Brothers_NWCB_S139_NODE_2447_length_18315_cov_4.520343	NA	NA	NA	NA	NA	NA	NA	NA	NA	NA	NA	NA	NA	NA	NA	NA	47	2	0	Low-quality	Genome-fragment	10.58	0		1	18315	18315	18315	18315	r__Duplodnaviria	k__Heunggongvirae	p__Uroviricota	c__Caudoviricetes	o__	f__	lytic
Brothers_NWCB_S139_NODE_2447_length_18315_cov_4.520343	Brothers_NWCB_S139_NODE_2447_length_18315_cov_4.520343_8	Brothers_NWCB_S139_NODE_2447_length_18315_cov_4.520343	NA	NA	NA	NA	NA	NA	NA	NA	NA	NA	NA	NA	NA	NA	NA	NA	47	2	0	Low-quality	Genome-fragment	10.58	0		1	18315	18315	18315	18315	r__Duplodnaviria	k__Heunggongvirae	p__Uroviricota	c__Caudoviricetes	o__	f__	lytic
Brothers_NWCB_S139_NODE_2447_length_18315_cov_4.520343	Brothers_NWCB_S139_NODE_2447_length_18315_cov_4.520343_9	Brothers_NWCB_S139_NODE_2447_length_18315_cov_4.520343	NA	NA	NA	NA	NA	NA	NA	NA	NA	NA	NA	NA	NA	NA	NA	NA	47	2	0	Low-quality	Genome-fragment	10.58	0		1	18315	18315	18315	18315	r__Duplodnaviria	k__Heunggongvirae	p__Uroviricota	c__Caudoviricetes	o__	f__	lytic
Brothers_NWCB_S139_NODE_2447_length_18315_cov_4.520343	Brothers_NWCB_S139_NODE_2447_length_18315_cov_4.520343_10	Brothers_NWCB_S139_NODE_2447_length_18315_cov_4.520343	NA	NA	NA	NA	NA	NA	NA	NA	NA	NA	NA	NA	NA	NA	NA	NA	47	2	0	Low-quality	Genome-fragment	10.58	0		1	18315	18315	18315	18315	r__Duplodnaviria	k__Heunggongvirae	p__Uroviricota	c__Caudoviricetes	o__	f__	lytic
Brothers_NWCB_S139_NODE_2447_length_18315_cov_4.520343	Brothers_NWCB_S139_NODE_2447_length_18315_cov_4.520343_11	Brothers_NWCB_S139_NODE_2447_length_18315_cov_4.520343	NA	NA	NA	NA	NA	NA	NA	NA	NA	NA	NA	NA	NA	NA	NA	NA	47	2	0	Low-quality	Genome-fragment	10.58	0		1	18315	18315	18315	18315	r__Duplodnaviria	k__Heunggongvirae	p__Uroviricota	c__Caudoviricetes	o__	f__	lytic
Brothers_NWCB_S139_NODE_2447_length_18315_cov_4.520343	Brothers_NWCB_S139_NODE_2447_length_18315_cov_4.520343_12	Brothers_NWCB_S139_NODE_2447_length_18315_cov_4.520343	NA	NA	NA	NA	NA	NA	NA	NA	NA	NA	NA	NA	NA	NA	NA	NA	47	2	0	Low-quality	Genome-fragment	10.58	0		1	18315	18315	18315	18315	r__Duplodnaviria	k__Heunggongvirae	p__Uroviricota	c__Caudoviricetes	o__	f__	lytic
Brothers_NWCB_S139_NODE_2447_length_18315_cov_4.520343	Brothers_NWCB_S139_NODE_2447_length_18315_cov_4.520343_13	Brothers_NWCB_S139_NODE_2447_length_18315_cov_4.520343	NA	NA	NA	NA	NA	NA	PF11195.8	Protein of unknown function (DUF2829)	1.5e-24	85	0.65	VOG00178	REFSEQ hypothetical protein	3.3e-19	68.2	3.23	47	2	0	Low-quality	Genome-fragment	10.58	0		1	18315	18315	18315	18315	r__Duplodnaviria	k__Heunggongvirae	p__Uroviricota	c__Caudoviricetes	o__	f__	lytic
Brothers_NWCB_S139_NODE_2447_length_18315_cov_4.520343	Brothers_NWCB_S139_NODE_2447_length_18315_cov_4.520343_14	Brothers_NWCB_S139_NODE_2447_length_18315_cov_4.520343	NA	NA	NA	NA	NA	NA	NA	NA	NA	NA	NA	NA	NA	NA	NA	NA	47	2	0	Low-quality	Genome-fragment	10.58	0		1	18315	18315	18315	18315	r__Duplodnaviria	k__Heunggongvirae	p__Uroviricota	c__Caudoviricetes	o__	f__	lytic
Brothers_NWCB_S139_NODE_2447_length_18315_cov_4.520343	Brothers_NWCB_S139_NODE_2447_length_18315_cov_4.520343_15	Brothers_NWCB_S139_NODE_2447_length_18315_cov_4.520343	NA	NA	NA	NA	NA	NA	NA	NA	NA	NA	NA	NA	NA	NA	NA	NA	47	2	0	Low-quality	Genome-fragment	10.58	0		1	18315	18315	18315	18315	r__Duplodnaviria	k__Heunggongvirae	p__Uroviricota	c__Caudoviricetes	o__	f__	lytic
Brothers_NWCB_S139_NODE_2447_length_18315_cov_4.520343	Brothers_NWCB_S139_NODE_2447_length_18315_cov_4.520343_16	Brothers_NWCB_S139_NODE_2447_length_18315_cov_4.520343	K00571	NA	E2.1.1.72; site-specific DNA-methyltransferase (adenine-specific) [EC:2.1.1.72]	1.3e-34	120.9	3.81	PF01555.18	DNA methylase	7.3e-17	60.9	5.1	VOG00102	sp|P29538|MTH1_HAEPA Modification methylase HpaI	3e-41	140.2	10	47	2	0	Low-quality	Genome-fragment	10.58	0		1	18315	18315	18315	18315	r__Duplodnaviria	k__Heunggongvirae	p__Uroviricota	c__Caudoviricetes	o__	f__	lytic
Brothers_NWCB_S139_NODE_2447_length_18315_cov_4.520343	Brothers_NWCB_S139_NODE_2447_length_18315_cov_4.520343_17	Brothers_NWCB_S139_NODE_2447_length_18315_cov_4.520343	NA	NA	NA	NA	NA	NA	NA	NA	NA	NA	NA	NA	NA	NA	NA	NA	47	2	0	Low-quality	Genome-fragment	10.58	0		1	18315	18315	18315	18315	r__Duplodnaviria	k__Heunggongvirae	p__Uroviricota	c__Caudoviricetes	o__	f__	lytic
Brothers_NWCB_S139_NODE_2447_length_18315_cov_4.520343	Brothers_NWCB_S139_NODE_2447_length_18315_cov_4.520343_18	Brothers_NWCB_S139_NODE_2447_length_18315_cov_4.520343	NA	NA	NA	NA	NA	NA	NA	NA	NA	NA	NA	NA	NA	NA	NA	NA	47	2	0	Low-quality	Genome-fragment	10.58	0		1	18315	18315	18315	18315	r__Duplodnaviria	k__Heunggongvirae	p__Uroviricota	c__Caudoviricetes	o__	f__	lytic
Brothers_NWCB_S139_NODE_2447_length_18315_cov_4.520343	Brothers_NWCB_S139_NODE_2447_length_18315_cov_4.520343_19	Brothers_NWCB_S139_NODE_2447_length_18315_cov_4.520343	K00571	NA	E2.1.1.72; site-specific DNA-methyltransferase (adenine-specific) [EC:2.1.1.72]	1.1e-46	160.6	3.81	PF01555.18	DNA methylase	5.7e-30	103.7	5.1	VOG00102	sp|P29538|MTH1_HAEPA Modification methylase HpaI	2.6e-49	166.6	10	47	2	0	Low-quality	Genome-fragment	10.58	0		1	18315	18315	18315	18315	r__Duplodnaviria	k__Heunggongvirae	p__Uroviricota	c__Caudoviricetes	o__	f__	lytic
Brothers_NWCB_S139_NODE_2447_length_18315_cov_4.520343	Brothers_NWCB_S139_NODE_2447_length_18315_cov_4.520343_20	Brothers_NWCB_S139_NODE_2447_length_18315_cov_4.520343	NA	NA	NA	NA	NA	NA	NA	NA	NA	NA	NA	NA	NA	NA	NA	NA	47	2	0	Low-quality	Genome-fragment	10.58	0		1	18315	18315	18315	18315	r__Duplodnaviria	k__Heunggongvirae	p__Uroviricota	c__Caudoviricetes	o__	f__	lytic
Brothers_NWCB_S139_NODE_2447_length_18315_cov_4.520343	Brothers_NWCB_S139_NODE_2447_length_18315_cov_4.520343_21	Brothers_NWCB_S139_NODE_2447_length_18315_cov_4.520343	NA	NA	NA	NA	NA	NA	NA	NA	NA	NA	NA	NA	NA	NA	NA	NA	47	2	0	Low-quality	Genome-fragment	10.58	0		1	18315	18315	18315	18315	r__Duplodnaviria	k__Heunggongvirae	p__Uroviricota	c__Caudoviricetes	o__	f__	lytic
Brothers_NWCB_S139_NODE_2447_length_18315_cov_4.520343	Brothers_NWCB_S139_NODE_2447_length_18315_cov_4.520343_22	Brothers_NWCB_S139_NODE_2447_length_18315_cov_4.520343	NA	NA	NA	NA	NA	NA	NA	NA	NA	NA	NA	NA	NA	NA	NA	NA	47	2	0	Low-quality	Genome-fragment	10.58	0		1	18315	18315	18315	18315	r__Duplodnaviria	k__Heunggongvirae	p__Uroviricota	c__Caudoviricetes	o__	f__	lytic
Brothers_NWCB_S139_NODE_2447_length_18315_cov_4.520343	Brothers_NWCB_S139_NODE_2447_length_18315_cov_4.520343_23	Brothers_NWCB_S139_NODE_2447_length_18315_cov_4.520343	NA	NA	NA	NA	NA	NA	NA	NA	NA	NA	NA	NA	NA	NA	NA	NA	47	2	0	Low-quality	Genome-fragment	10.58	0		1	18315	18315	18315	18315	r__Duplodnaviria	k__Heunggongvirae	p__Uroviricota	c__Caudoviricetes	o__	f__	lytic
Brothers_NWCB_S139_NODE_2447_length_18315_cov_4.520343	Brothers_NWCB_S139_NODE_2447_length_18315_cov_4.520343_24	Brothers_NWCB_S139_NODE_2447_length_18315_cov_4.520343	NA	NA	NA	NA	NA	NA	NA	NA	NA	NA	NA	NA	NA	NA	NA	NA	47	2	0	Low-quality	Genome-fragment	10.58	0		1	18315	18315	18315	18315	r__Duplodnaviria	k__Heunggongvirae	p__Uroviricota	c__Caudoviricetes	o__	f__	lytic
Brothers_NWCB_S139_NODE_2447_length_18315_cov_4.520343	Brothers_NWCB_S139_NODE_2447_length_18315_cov_4.520343_25	Brothers_NWCB_S139_NODE_2447_length_18315_cov_4.520343	NA	NA	NA	NA	NA	NA	NA	NA	NA	NA	NA	NA	NA	NA	NA	NA	47	2	0	Low-quality	Genome-fragment	10.58	0		1	18315	18315	18315	18315	r__Duplodnaviria	k__Heunggongvirae	p__Uroviricota	c__Caudoviricetes	o__	f__	lytic
Brothers_NWCB_S139_NODE_2447_length_18315_cov_4.520343	Brothers_NWCB_S139_NODE_2447_length_18315_cov_4.520343_26	Brothers_NWCB_S139_NODE_2447_length_18315_cov_4.520343	NA	NA	NA	NA	NA	NA	NA	NA	NA	NA	NA	NA	NA	NA	NA	NA	47	2	0	Low-quality	Genome-fragment	10.58	0		1	18315	18315	18315	18315	r__Duplodnaviria	k__Heunggongvirae	p__Uroviricota	c__Caudoviricetes	o__	f__	lytic
Brothers_NWCB_S139_NODE_2447_length_18315_cov_4.520343	Brothers_NWCB_S139_NODE_2447_length_18315_cov_4.520343_27	Brothers_NWCB_S139_NODE_2447_length_18315_cov_4.520343	NA	NA	NA	NA	NA	NA	NA	NA	NA	NA	NA	NA	NA	NA	NA	NA	47	2	0	Low-quality	Genome-fragment	10.58	0		1	18315	18315	18315	18315	r__Duplodnaviria	k__Heunggongvirae	p__Uroviricota	c__Caudoviricetes	o__	f__	lytic
Brothers_NWCB_S139_NODE_2447_length_18315_cov_4.520343	Brothers_NWCB_S139_NODE_2447_length_18315_cov_4.520343_28	Brothers_NWCB_S139_NODE_2447_length_18315_cov_4.520343	K02347	NA	polX, dpx; DNA polymerase (family X)	2.4e-15	56.9	0.04	NA	NA	NA	NA	NA	NA	NA	NA	NA	NA	47	2	0	Low-quality	Genome-fragment	10.58	0		1	18315	18315	18315	18315	r__Duplodnaviria	k__Heunggongvirae	p__Uroviricota	c__Caudoviricetes	o__	f__	lytic
Brothers_NWCB_S139_NODE_2447_length_18315_cov_4.520343	Brothers_NWCB_S139_NODE_2447_length_18315_cov_4.520343_29	Brothers_NWCB_S139_NODE_2447_length_18315_cov_4.520343	NA	NA	NA	NA	NA	NA	NA	NA	NA	NA	NA	NA	NA	NA	NA	NA	47	2	0	Low-quality	Genome-fragment	10.58	0		1	18315	18315	18315	18315	r__Duplodnaviria	k__Heunggongvirae	p__Uroviricota	c__Caudoviricetes	o__	f__	lytic
Brothers_NWCB_S139_NODE_2447_length_18315_cov_4.520343	Brothers_NWCB_S139_NODE_2447_length_18315_cov_4.520343_30	Brothers_NWCB_S139_NODE_2447_length_18315_cov_4.520343	NA	NA	NA	NA	NA	NA	NA	NA	NA	NA	NA	NA	NA	NA	NA	NA	47	2	0	Low-quality	Genome-fragment	10.58	0		1	18315	18315	18315	18315	r__Duplodnaviria	k__Heunggongvirae	p__Uroviricota	c__Caudoviricetes	o__	f__	lytic
Brothers_NWCB_S139_NODE_2447_length_18315_cov_4.520343	Brothers_NWCB_S139_NODE_2447_length_18315_cov_4.520343_31	Brothers_NWCB_S139_NODE_2447_length_18315_cov_4.520343	NA	NA	NA	NA	NA	NA	NA	NA	NA	NA	NA	NA	NA	NA	NA	NA	47	2	0	Low-quality	Genome-fragment	10.58	0		1	18315	18315	18315	18315	r__Duplodnaviria	k__Heunggongvirae	p__Uroviricota	c__Caudoviricetes	o__	f__	lytic
Brothers_NWCB_S139_NODE_2447_length_18315_cov_4.520343	Brothers_NWCB_S139_NODE_2447_length_18315_cov_4.520343_32	Brothers_NWCB_S139_NODE_2447_length_18315_cov_4.520343	NA	NA	NA	NA	NA	NA	NA	NA	NA	NA	NA	NA	NA	NA	NA	NA	47	2	0	Low-quality	Genome-fragment	10.58	0		1	18315	18315	18315	18315	r__Duplodnaviria	k__Heunggongvirae	p__Uroviricota	c__Caudoviricetes	o__	f__	lytic
Brothers_NWCB_S139_NODE_2447_length_18315_cov_4.520343	Brothers_NWCB_S139_NODE_2447_length_18315_cov_4.520343_33	Brothers_NWCB_S139_NODE_2447_length_18315_cov_4.520343	NA	NA	NA	NA	NA	NA	NA	NA	NA	NA	NA	NA	NA	NA	NA	NA	47	2	0	Low-quality	Genome-fragment	10.58	0		1	18315	18315	18315	18315	r__Duplodnaviria	k__Heunggongvirae	p__Uroviricota	c__Caudoviricetes	o__	f__	lytic
Brothers_NWCB_S139_NODE_2447_length_18315_cov_4.520343	Brothers_NWCB_S139_NODE_2447_length_18315_cov_4.520343_34	Brothers_NWCB_S139_NODE_2447_length_18315_cov_4.520343	NA	NA	NA	NA	NA	NA	NA	NA	NA	NA	NA	NA	NA	NA	NA	NA	47	2	0	Low-quality	Genome-fragment	10.58	0		1	18315	18315	18315	18315	r__Duplodnaviria	k__Heunggongvirae	p__Uroviricota	c__Caudoviricetes	o__	f__	lytic
Brothers_NWCB_S139_NODE_2447_length_18315_cov_4.520343	Brothers_NWCB_S139_NODE_2447_length_18315_cov_4.520343_35	Brothers_NWCB_S139_NODE_2447_length_18315_cov_4.520343	NA	NA	NA	NA	NA	NA	NA	NA	NA	NA	NA	NA	NA	NA	NA	NA	47	2	0	Low-quality	Genome-fragment	10.58	0		1	18315	18315	18315	18315	r__Duplodnaviria	k__Heunggongvirae	p__Uroviricota	c__Caudoviricetes	o__	f__	lytic
Brothers_NWCB_S139_NODE_2447_length_18315_cov_4.520343	Brothers_NWCB_S139_NODE_2447_length_18315_cov_4.520343_36	Brothers_NWCB_S139_NODE_2447_length_18315_cov_4.520343	NA	NA	NA	NA	NA	NA	NA	NA	NA	NA	NA	NA	NA	NA	NA	NA	47	2	0	Low-quality	Genome-fragment	10.58	0		1	18315	18315	18315	18315	r__Duplodnaviria	k__Heunggongvirae	p__Uroviricota	c__Caudoviricetes	o__	f__	lytic
Brothers_NWCB_S139_NODE_2447_length_18315_cov_4.520343	Brothers_NWCB_S139_NODE_2447_length_18315_cov_4.520343_37	Brothers_NWCB_S139_NODE_2447_length_18315_cov_4.520343	NA	NA	NA	NA	NA	NA	NA	NA	NA	NA	NA	NA	NA	NA	NA	NA	47	2	0	Low-quality	Genome-fragment	10.58	0		1	18315	18315	18315	18315	r__Duplodnaviria	k__Heunggongvirae	p__Uroviricota	c__Caudoviricetes	o__	f__	lytic
Brothers_NWCB_S139_NODE_2447_length_18315_cov_4.520343	Brothers_NWCB_S139_NODE_2447_length_18315_cov_4.520343_38	Brothers_NWCB_S139_NODE_2447_length_18315_cov_4.520343	NA	NA	NA	NA	NA	NA	NA	NA	NA	NA	NA	NA	NA	NA	NA	NA	47	2	0	Low-quality	Genome-fragment	10.58	0		1	18315	18315	18315	18315	r__Duplodnaviria	k__Heunggongvirae	p__Uroviricota	c__Caudoviricetes	o__	f__	lytic
Brothers_NWCB_S139_NODE_2447_length_18315_cov_4.520343	Brothers_NWCB_S139_NODE_2447_length_18315_cov_4.520343_39	Brothers_NWCB_S139_NODE_2447_length_18315_cov_4.520343	NA	NA	NA	NA	NA	NA	NA	NA	NA	NA	NA	NA	NA	NA	NA	NA	47	2	0	Low-quality	Genome-fragment	10.58	0		1	18315	18315	18315	18315	r__Duplodnaviria	k__Heunggongvirae	p__Uroviricota	c__Caudoviricetes	o__	f__	lytic
Brothers_NWCB_S139_NODE_2447_length_18315_cov_4.520343	Brothers_NWCB_S139_NODE_2447_length_18315_cov_4.520343_40	Brothers_NWCB_S139_NODE_2447_length_18315_cov_4.520343	NA	NA	NA	NA	NA	NA	NA	NA	NA	NA	NA	NA	NA	NA	NA	NA	47	2	0	Low-quality	Genome-fragment	10.58	0		1	18315	18315	18315	18315	r__Duplodnaviria	k__Heunggongvirae	p__Uroviricota	c__Caudoviricetes	o__	f__	lytic
Brothers_NWCB_S139_NODE_2447_length_18315_cov_4.520343	Brothers_NWCB_S139_NODE_2447_length_18315_cov_4.520343_41	Brothers_NWCB_S139_NODE_2447_length_18315_cov_4.520343	NA	NA	NA	NA	NA	NA	NA	NA	NA	NA	NA	NA	NA	NA	NA	NA	47	2	0	Low-quality	Genome-fragment	10.58	0		1	18315	18315	18315	18315	r__Duplodnaviria	k__Heunggongvirae	p__Uroviricota	c__Caudoviricetes	o__	f__	lytic
Brothers_NWCB_S139_NODE_2447_length_18315_cov_4.520343	Brothers_NWCB_S139_NODE_2447_length_18315_cov_4.520343_42	Brothers_NWCB_S139_NODE_2447_length_18315_cov_4.520343	NA	NA	NA	NA	NA	NA	NA	NA	NA	NA	NA	NA	NA	NA	NA	NA	47	2	0	Low-quality	Genome-fragment	10.58	0		1	18315	18315	18315	18315	r__Duplodnaviria	k__Heunggongvirae	p__Uroviricota	c__Caudoviricetes	o__	f__	lytic
Brothers_NWCB_S139_NODE_2447_length_18315_cov_4.520343	Brothers_NWCB_S139_NODE_2447_length_18315_cov_4.520343_43	Brothers_NWCB_S139_NODE_2447_length_18315_cov_4.520343	NA	NA	NA	NA	NA	NA	NA	NA	NA	NA	NA	NA	NA	NA	NA	NA	47	2	0	Low-quality	Genome-fragment	10.58	0		1	18315	18315	18315	18315	r__Duplodnaviria	k__Heunggongvirae	p__Uroviricota	c__Caudoviricetes	o__	f__	lytic
Brothers_NWCB_S139_NODE_2447_length_18315_cov_4.520343	Brothers_NWCB_S139_NODE_2447_length_18315_cov_4.520343_44	Brothers_NWCB_S139_NODE_2447_length_18315_cov_4.520343	NA	NA	NA	NA	NA	NA	NA	NA	NA	NA	NA	NA	NA	NA	NA	NA	47	2	0	Low-quality	Genome-fragment	10.58	0		1	18315	18315	18315	18315	r__Duplodnaviria	k__Heunggongvirae	p__Uroviricota	c__Caudoviricetes	o__	f__	lytic
Brothers_NWCB_S139_NODE_2447_length_18315_cov_4.520343	Brothers_NWCB_S139_NODE_2447_length_18315_cov_4.520343_45	Brothers_NWCB_S139_NODE_2447_length_18315_cov_4.520343	NA	NA	NA	NA	NA	NA	NA	NA	NA	NA	NA	NA	NA	NA	NA	NA	47	2	0	Low-quality	Genome-fragment	10.58	0		1	18315	18315	18315	18315	r__Duplodnaviria	k__Heunggongvirae	p__Uroviricota	c__Caudoviricetes	o__	f__	lytic
Brothers_NWCB_S139_NODE_2447_length_18315_cov_4.520343	Brothers_NWCB_S139_NODE_2447_length_18315_cov_4.520343_46	Brothers_NWCB_S139_NODE_2447_length_18315_cov_4.520343	NA	NA	NA	NA	NA	NA	NA	NA	NA	NA	NA	NA	NA	NA	NA	NA	47	2	0	Low-quality	Genome-fragment	10.58	0		1	18315	18315	18315	18315	r__Duplodnaviria	k__Heunggongvirae	p__Uroviricota	c__Caudoviricetes	o__	f__	lytic
Brothers_NWCB_S139_NODE_2447_length_18315_cov_4.520343	Brothers_NWCB_S139_NODE_2447_length_18315_cov_4.520343_47	Brothers_NWCB_S139_NODE_2447_length_18315_cov_4.520343	NA	NA	NA	NA	NA	NA	NA	NA	NA	NA	NA	VOG09625	REFSEQ hypothetical protein	6.8e-13	47.5	0.06	47	2	0	Low-quality	Genome-fragment	10.58	0		1	18315	18315	18315	18315	r__Duplodnaviria	k__Heunggongvirae	p__Uroviricota	c__Caudoviricetes	o__	f__	lytic
Brothers_NWCB_S139_NODE_121253_length_1871_cov_1.195528	Brothers_NWCB_S139_NODE_121253_length_1871_cov_1.195528_1	Brothers_NWCB_S139_NODE_121253_length_1871_cov_1.195528	NA	NA	NA	NA	NA	NA	NA	NA	NA	NA	NA	NA	NA	NA	NA	NA	4	0	0	Not-determined	Genome-fragment	NA	0	no viral genes detected	1	1871	1871	1871	1871	r__Duplodnaviria	k__Heunggongvirae	p__Uroviricota	c__Caudoviricetes	o__	f__	lytic
Brothers_NWCB_S139_NODE_121253_length_1871_cov_1.195528	Brothers_NWCB_S139_NODE_121253_length_1871_cov_1.195528_2	Brothers_NWCB_S139_NODE_121253_length_1871_cov_1.195528	NA	NA	NA	NA	NA	NA	NA	NA	NA	NA	NA	NA	NA	NA	NA	NA	4	0	0	Not-determined	Genome-fragment	NA	0	no viral genes detected	1	1871	1871	1871	1871	r__Duplodnaviria	k__Heunggongvirae	p__Uroviricota	c__Caudoviricetes	o__	f__	lytic
Brothers_NWCB_S139_NODE_121253_length_1871_cov_1.195528	Brothers_NWCB_S139_NODE_121253_length_1871_cov_1.195528_3	Brothers_NWCB_S139_NODE_121253_length_1871_cov_1.195528	NA	NA	NA	NA	NA	NA	PF13884.6	Chaperone of endosialidase	7.3e-13	47.8	2.17	VOG00293	sp|P07067|FIB37_BPT2 Long tail fiber protein p37	7.5e-32	109.6	1	4	0	0	Not-determined	Genome-fragment	NA	0	no viral genes detected	1	1871	1871	1871	1871	r__Duplodnaviria	k__Heunggongvirae	p__Uroviricota	c__Caudoviricetes	o__	f__	lytic
Brothers_NWCB_S139_NODE_121253_length_1871_cov_1.195528	Brothers_NWCB_S139_NODE_121253_length_1871_cov_1.195528_4	Brothers_NWCB_S139_NODE_121253_length_1871_cov_1.195528	NA	NA	NA	NA	NA	NA	NA	NA	NA	NA	NA	NA	NA	NA	NA	NA	4	0	0	Not-determined	Genome-fragment	NA	0	no viral genes detected	1	1871	1871	1871	1871	r__Duplodnaviria	k__Heunggongvirae	p__Uroviricota	c__Caudoviricetes	o__	f__	lytic
Brothers_NWCB_S139_NODE_41825_length_3789_cov_1.320590	Brothers_NWCB_S139_NODE_41825_length_3789_cov_1.320590_1	Brothers_NWCB_S139_NODE_41825_length_3789_cov_1.320590	NA	NA	NA	NA	NA	NA	NA	NA	NA	NA	NA	VOG13974	REFSEQ hypothetical protein	1.1e-11	42.3	0.72	5	2	0	Low-quality	Genome-fragment	7.21	0		1	3789	3789	3789	3789	r__Duplodnaviria	k__Heunggongvirae	p__Uroviricota	c__Caudoviricetes	o__	f__	lytic
Brothers_NWCB_S139_NODE_41825_length_3789_cov_1.320590	Brothers_NWCB_S139_NODE_41825_length_3789_cov_1.320590_2	Brothers_NWCB_S139_NODE_41825_length_3789_cov_1.320590	NA	NA	NA	NA	NA	NA	NA	NA	NA	NA	NA	NA	NA	NA	NA	NA	5	2	0	Low-quality	Genome-fragment	7.21	0		1	3789	3789	3789	3789	r__Duplodnaviria	k__Heunggongvirae	p__Uroviricota	c__Caudoviricetes	o__	f__	lytic
Brothers_NWCB_S139_NODE_41825_length_3789_cov_1.320590	Brothers_NWCB_S139_NODE_41825_length_3789_cov_1.320590_3	Brothers_NWCB_S139_NODE_41825_length_3789_cov_1.320590	NA	NA	NA	NA	NA	NA	NA	NA	NA	NA	NA	NA	NA	NA	NA	NA	5	2	0	Low-quality	Genome-fragment	7.21	0		1	3789	3789	3789	3789	r__Duplodnaviria	k__Heunggongvirae	p__Uroviricota	c__Caudoviricetes	o__	f__	lytic
Brothers_NWCB_S139_NODE_41825_length_3789_cov_1.320590	Brothers_NWCB_S139_NODE_41825_length_3789_cov_1.320590_4	Brothers_NWCB_S139_NODE_41825_length_3789_cov_1.320590	NA	NA	NA	NA	NA	NA	NA	NA	NA	NA	NA	NA	NA	NA	NA	NA	5	2	0	Low-quality	Genome-fragment	7.21	0		1	3789	3789	3789	3789	r__Duplodnaviria	k__Heunggongvirae	p__Uroviricota	c__Caudoviricetes	o__	f__	lytic
Brothers_NWCB_S139_NODE_41825_length_3789_cov_1.320590	Brothers_NWCB_S139_NODE_41825_length_3789_cov_1.320590_5	Brothers_NWCB_S139_NODE_41825_length_3789_cov_1.320590	NA	NA	NA	NA	NA	NA	NA	NA	NA	NA	NA	NA	NA	NA	NA	NA	5	2	0	Low-quality	Genome-fragment	7.21	0		1	3789	3789	3789	3789	r__Duplodnaviria	k__Heunggongvirae	p__Uroviricota	c__Caudoviricetes	o__	f__	lytic
Brothers_NWCB_S139_NODE_162588_length_1518_cov_0.856219	Brothers_NWCB_S139_NODE_162588_length_1518_cov_0.856219_1	Brothers_NWCB_S139_NODE_162588_length_1518_cov_0.856219	NA	NA	NA	NA	NA	NA	NA	NA	NA	NA	NA	VOG00103	sp|Q7T6X2|YR826_MIMIV Putative serine/threonine-protein kinase/receptor R826	4.3e-12	43.2	0.76	4	0	0	Not-determined	Genome-fragment	NA	0	no viral genes detected	1	1518	1518	1518	1518	NA	NA	NA	NA	NA	NA	lytic
Brothers_NWCB_S139_NODE_162588_length_1518_cov_0.856219	Brothers_NWCB_S139_NODE_162588_length_1518_cov_0.856219_2	Brothers_NWCB_S139_NODE_162588_length_1518_cov_0.856219	NA	NA	NA	NA	NA	NA	NA	NA	NA	NA	NA	NA	NA	NA	NA	NA	4	0	0	Not-determined	Genome-fragment	NA	0	no viral genes detected	1	1518	1518	1518	1518	NA	NA	NA	NA	NA	NA	lytic
Brothers_NWCB_S139_NODE_162588_length_1518_cov_0.856219	Brothers_NWCB_S139_NODE_162588_length_1518_cov_0.856219_3	Brothers_NWCB_S139_NODE_162588_length_1518_cov_0.856219	NA	NA	NA	NA	NA	NA	NA	NA	NA	NA	NA	NA	NA	NA	NA	NA	4	0	0	Not-determined	Genome-fragment	NA	0	no viral genes detected	1	1518	1518	1518	1518	NA	NA	NA	NA	NA	NA	lytic
Brothers_NWCB_S139_NODE_162588_length_1518_cov_0.856219	Brothers_NWCB_S139_NODE_162588_length_1518_cov_0.856219_4	Brothers_NWCB_S139_NODE_162588_length_1518_cov_0.856219	NA	NA	NA	NA	NA	NA	NA	NA	NA	NA	NA	NA	NA	NA	NA	NA	4	0	0	Not-determined	Genome-fragment	NA	0	no viral genes detected	1	1518	1518	1518	1518	NA	NA	NA	NA	NA	NA	lytic
Brothers_NWCB_S139_NODE_207327_length_1267_cov_0.813158	Brothers_NWCB_S139_NODE_207327_length_1267_cov_0.813158_1	Brothers_NWCB_S139_NODE_207327_length_1267_cov_0.813158	NA	NA	NA	NA	NA	NA	NA	NA	NA	NA	NA	NA	NA	NA	NA	NA	4	2	0	Low-quality	Genome-fragment	2.7	0		1	1267	1267	1267	1267	r__Duplodnaviria	k__Heunggongvirae	p__Uroviricota	c__Caudoviricetes	o__	f__	lytic
Brothers_NWCB_S139_NODE_207327_length_1267_cov_0.813158	Brothers_NWCB_S139_NODE_207327_length_1267_cov_0.813158_2	Brothers_NWCB_S139_NODE_207327_length_1267_cov_0.813158	NA	NA	NA	NA	NA	NA	NA	NA	NA	NA	NA	VOG03135	sp|P26746|EXLYS_BPP22 Peptidoglycan hydrolase gp4	6.5e-14	51	0.92	4	2	0	Low-quality	Genome-fragment	2.7	0		1	1267	1267	1267	1267	r__Duplodnaviria	k__Heunggongvirae	p__Uroviricota	c__Caudoviricetes	o__	f__	lytic
Brothers_NWCB_S139_NODE_207327_length_1267_cov_0.813158	Brothers_NWCB_S139_NODE_207327_length_1267_cov_0.813158_3	Brothers_NWCB_S139_NODE_207327_length_1267_cov_0.813158	NA	NA	NA	NA	NA	NA	NA	NA	NA	NA	NA	NA	NA	NA	NA	NA	4	2	0	Low-quality	Genome-fragment	2.7	0		1	1267	1267	1267	1267	r__Duplodnaviria	k__Heunggongvirae	p__Uroviricota	c__Caudoviricetes	o__	f__	lytic
Brothers_NWCB_S139_NODE_207327_length_1267_cov_0.813158	Brothers_NWCB_S139_NODE_207327_length_1267_cov_0.813158_4	Brothers_NWCB_S139_NODE_207327_length_1267_cov_0.813158	NA	NA	NA	NA	NA	NA	PF11651.8	P22 coat protein - gene protein 5	2.5e-12	45.3	1	NA	NA	NA	NA	NA	4	2	0	Low-quality	Genome-fragment	2.7	0		1	1267	1267	1267	1267	r__Duplodnaviria	k__Heunggongvirae	p__Uroviricota	c__Caudoviricetes	o__	f__	lytic
Brothers_NWCB_S139_NODE_31626_length_4494_cov_1.384932	Brothers_NWCB_S139_NODE_31626_length_4494_cov_1.384932_1	Brothers_NWCB_S139_NODE_31626_length_4494_cov_1.384932	NA	NA	NA	NA	NA	NA	NA	NA	NA	NA	NA	NA	NA	NA	NA	NA	10	1	0	Low-quality	Genome-fragment	2.87	0		1	4494	4494	4494	4494	r__Duplodnaviria	k__Heunggongvirae	p__Uroviricota	c__Caudoviricetes	o__	f__	lytic
Brothers_NWCB_S139_NODE_31626_length_4494_cov_1.384932	Brothers_NWCB_S139_NODE_31626_length_4494_cov_1.384932_2	Brothers_NWCB_S139_NODE_31626_length_4494_cov_1.384932	NA	NA	NA	NA	NA	NA	NA	NA	NA	NA	NA	VOG00054	sp|P03795|Y28_BPT7 Protein 2.8	3.4e-33	114	8.05	10	1	0	Low-quality	Genome-fragment	2.87	0		1	4494	4494	4494	4494	r__Duplodnaviria	k__Heunggongvirae	p__Uroviricota	c__Caudoviricetes	o__	f__	lytic
Brothers_NWCB_S139_NODE_31626_length_4494_cov_1.384932	Brothers_NWCB_S139_NODE_31626_length_4494_cov_1.384932_3	Brothers_NWCB_S139_NODE_31626_length_4494_cov_1.384932	NA	NA	NA	NA	NA	NA	NA	NA	NA	NA	NA	NA	NA	NA	NA	NA	10	1	0	Low-quality	Genome-fragment	2.87	0		1	4494	4494	4494	4494	r__Duplodnaviria	k__Heunggongvirae	p__Uroviricota	c__Caudoviricetes	o__	f__	lytic
Brothers_NWCB_S139_NODE_31626_length_4494_cov_1.384932	Brothers_NWCB_S139_NODE_31626_length_4494_cov_1.384932_4	Brothers_NWCB_S139_NODE_31626_length_4494_cov_1.384932	NA	NA	NA	NA	NA	NA	PF13385.6	Concanavalin A-like lectin/glucanases superfamily	1.7e-12	46.9	1.04	NA	NA	NA	NA	NA	10	1	0	Low-quality	Genome-fragment	2.87	0		1	4494	4494	4494	4494	r__Duplodnaviria	k__Heunggongvirae	p__Uroviricota	c__Caudoviricetes	o__	f__	lytic
Brothers_NWCB_S139_NODE_31626_length_4494_cov_1.384932	Brothers_NWCB_S139_NODE_31626_length_4494_cov_1.384932_5	Brothers_NWCB_S139_NODE_31626_length_4494_cov_1.384932	NA	NA	NA	NA	NA	NA	NA	NA	NA	NA	NA	NA	NA	NA	NA	NA	10	1	0	Low-quality	Genome-fragment	2.87	0		1	4494	4494	4494	4494	r__Duplodnaviria	k__Heunggongvirae	p__Uroviricota	c__Caudoviricetes	o__	f__	lytic
Brothers_NWCB_S139_NODE_31626_length_4494_cov_1.384932	Brothers_NWCB_S139_NODE_31626_length_4494_cov_1.384932_6	Brothers_NWCB_S139_NODE_31626_length_4494_cov_1.384932	NA	NA	NA	NA	NA	NA	NA	NA	NA	NA	NA	NA	NA	NA	NA	NA	10	1	0	Low-quality	Genome-fragment	2.87	0		1	4494	4494	4494	4494	r__Duplodnaviria	k__Heunggongvirae	p__Uroviricota	c__Caudoviricetes	o__	f__	lytic
Brothers_NWCB_S139_NODE_31626_length_4494_cov_1.384932	Brothers_NWCB_S139_NODE_31626_length_4494_cov_1.384932_7	Brothers_NWCB_S139_NODE_31626_length_4494_cov_1.384932	NA	NA	NA	NA	NA	NA	NA	NA	NA	NA	NA	NA	NA	NA	NA	NA	10	1	0	Low-quality	Genome-fragment	2.87	0		1	4494	4494	4494	4494	r__Duplodnaviria	k__Heunggongvirae	p__Uroviricota	c__Caudoviricetes	o__	f__	lytic
Brothers_NWCB_S139_NODE_31626_length_4494_cov_1.384932	Brothers_NWCB_S139_NODE_31626_length_4494_cov_1.384932_8	Brothers_NWCB_S139_NODE_31626_length_4494_cov_1.384932	NA	NA	NA	NA	NA	NA	NA	NA	NA	NA	NA	NA	NA	NA	NA	NA	10	1	0	Low-quality	Genome-fragment	2.87	0		1	4494	4494	4494	4494	r__Duplodnaviria	k__Heunggongvirae	p__Uroviricota	c__Caudoviricetes	o__	f__	lytic
Brothers_NWCB_S139_NODE_31626_length_4494_cov_1.384932	Brothers_NWCB_S139_NODE_31626_length_4494_cov_1.384932_9	Brothers_NWCB_S139_NODE_31626_length_4494_cov_1.384932	NA	NA	NA	NA	NA	NA	NA	NA	NA	NA	NA	NA	NA	NA	NA	NA	10	1	0	Low-quality	Genome-fragment	2.87	0		1	4494	4494	4494	4494	r__Duplodnaviria	k__Heunggongvirae	p__Uroviricota	c__Caudoviricetes	o__	f__	lytic
Brothers_NWCB_S139_NODE_31626_length_4494_cov_1.384932	Brothers_NWCB_S139_NODE_31626_length_4494_cov_1.384932_10	Brothers_NWCB_S139_NODE_31626_length_4494_cov_1.384932	NA	NA	NA	NA	NA	NA	NA	NA	NA	NA	NA	NA	NA	NA	NA	NA	10	1	0	Low-quality	Genome-fragment	2.87	0		1	4494	4494	4494	4494	r__Duplodnaviria	k__Heunggongvirae	p__Uroviricota	c__Caudoviricetes	o__	f__	lytic
Brothers_NWCB_S139_NODE_13143_length_7432_cov_1.535250	Brothers_NWCB_S139_NODE_13143_length_7432_cov_1.535250_1	Brothers_NWCB_S139_NODE_13143_length_7432_cov_1.535250	NA	NA	NA	NA	NA	NA	NA	NA	NA	NA	NA	NA	NA	NA	NA	NA	11	1	0	Low-quality	Genome-fragment	4.54	0		1	7432	7432	7432	7432	r__Duplodnaviria	k__Heunggongvirae	p__Uroviricota	c__Caudoviricetes	o__	f__	lytic
Brothers_NWCB_S139_NODE_13143_length_7432_cov_1.535250	Brothers_NWCB_S139_NODE_13143_length_7432_cov_1.535250_2	Brothers_NWCB_S139_NODE_13143_length_7432_cov_1.535250	NA	NA	NA	NA	NA	NA	PF13203.6	Putative metallopeptidase domain	7.8e-44	149.5	0.72	VOG02745	REFSEQ hypothetical protein	1.8e-47	161.4	3.12	11	1	0	Low-quality	Genome-fragment	4.54	0		1	7432	7432	7432	7432	r__Duplodnaviria	k__Heunggongvirae	p__Uroviricota	c__Caudoviricetes	o__	f__	lytic
Brothers_NWCB_S139_NODE_13143_length_7432_cov_1.535250	Brothers_NWCB_S139_NODE_13143_length_7432_cov_1.535250_3	Brothers_NWCB_S139_NODE_13143_length_7432_cov_1.535250	NA	NA	NA	NA	NA	NA	NA	NA	NA	NA	NA	NA	NA	NA	NA	NA	11	1	0	Low-quality	Genome-fragment	4.54	0		1	7432	7432	7432	7432	r__Duplodnaviria	k__Heunggongvirae	p__Uroviricota	c__Caudoviricetes	o__	f__	lytic
Brothers_NWCB_S139_NODE_13143_length_7432_cov_1.535250	Brothers_NWCB_S139_NODE_13143_length_7432_cov_1.535250_4	Brothers_NWCB_S139_NODE_13143_length_7432_cov_1.535250	NA	NA	NA	NA	NA	NA	PF13708.6	Domain of unknown function (DUF4942)	9.1e-37	126.1	0.1	VOG12614	REFSEQ putative DNA modification methylase	2e-16	58.6	0.25	11	1	0	Low-quality	Genome-fragment	4.54	0		1	7432	7432	7432	7432	r__Duplodnaviria	k__Heunggongvirae	p__Uroviricota	c__Caudoviricetes	o__	f__	lytic
Brothers_NWCB_S139_NODE_13143_length_7432_cov_1.535250	Brothers_NWCB_S139_NODE_13143_length_7432_cov_1.535250_5	Brothers_NWCB_S139_NODE_13143_length_7432_cov_1.535250	NA	NA	NA	NA	NA	NA	NA	NA	NA	NA	NA	NA	NA	NA	NA	NA	11	1	0	Low-quality	Genome-fragment	4.54	0		1	7432	7432	7432	7432	r__Duplodnaviria	k__Heunggongvirae	p__Uroviricota	c__Caudoviricetes	o__	f__	lytic
Brothers_NWCB_S139_NODE_13143_length_7432_cov_1.535250	Brothers_NWCB_S139_NODE_13143_length_7432_cov_1.535250_6	Brothers_NWCB_S139_NODE_13143_length_7432_cov_1.535250	NA	NA	NA	NA	NA	NA	NA	NA	NA	NA	NA	VOG03649	REFSEQ putative glycosyltransferase	5.2e-16	57.3	0.09	11	1	0	Low-quality	Genome-fragment	4.54	0		1	7432	7432	7432	7432	r__Duplodnaviria	k__Heunggongvirae	p__Uroviricota	c__Caudoviricetes	o__	f__	lytic
Brothers_NWCB_S139_NODE_13143_length_7432_cov_1.535250	Brothers_NWCB_S139_NODE_13143_length_7432_cov_1.535250_7	Brothers_NWCB_S139_NODE_13143_length_7432_cov_1.535250	NA	NA	NA	NA	NA	NA	NA	NA	NA	NA	NA	NA	NA	NA	NA	NA	11	1	0	Low-quality	Genome-fragment	4.54	0		1	7432	7432	7432	7432	r__Duplodnaviria	k__Heunggongvirae	p__Uroviricota	c__Caudoviricetes	o__	f__	lytic
Brothers_NWCB_S139_NODE_13143_length_7432_cov_1.535250	Brothers_NWCB_S139_NODE_13143_length_7432_cov_1.535250_8	Brothers_NWCB_S139_NODE_13143_length_7432_cov_1.535250	NA	NA	NA	NA	NA	NA	NA	NA	NA	NA	NA	NA	NA	NA	NA	NA	11	1	0	Low-quality	Genome-fragment	4.54	0		1	7432	7432	7432	7432	r__Duplodnaviria	k__Heunggongvirae	p__Uroviricota	c__Caudoviricetes	o__	f__	lytic
Brothers_NWCB_S139_NODE_13143_length_7432_cov_1.535250	Brothers_NWCB_S139_NODE_13143_length_7432_cov_1.535250_9	Brothers_NWCB_S139_NODE_13143_length_7432_cov_1.535250	NA	NA	NA	NA	NA	NA	NA	NA	NA	NA	NA	NA	NA	NA	NA	NA	11	1	0	Low-quality	Genome-fragment	4.54	0		1	7432	7432	7432	7432	r__Duplodnaviria	k__Heunggongvirae	p__Uroviricota	c__Caudoviricetes	o__	f__	lytic
Brothers_NWCB_S139_NODE_13143_length_7432_cov_1.535250	Brothers_NWCB_S139_NODE_13143_length_7432_cov_1.535250_10	Brothers_NWCB_S139_NODE_13143_length_7432_cov_1.535250	NA	NA	NA	NA	NA	NA	PF03567.14	Sulfotransferase family	4.6e-14	52.1	0.01	NA	NA	NA	NA	NA	11	1	0	Low-quality	Genome-fragment	4.54	0		1	7432	7432	7432	7432	r__Duplodnaviria	k__Heunggongvirae	p__Uroviricota	c__Caudoviricetes	o__	f__	lytic
Brothers_NWCB_S139_NODE_13143_length_7432_cov_1.535250	Brothers_NWCB_S139_NODE_13143_length_7432_cov_1.535250_11	Brothers_NWCB_S139_NODE_13143_length_7432_cov_1.535250	NA	NA	NA	NA	NA	NA	NA	NA	NA	NA	NA	VOG00153	REFSEQ hypothetical protein	6.3e-12	44.9	4.51	11	1	0	Low-quality	Genome-fragment	4.54	0		1	7432	7432	7432	7432	r__Duplodnaviria	k__Heunggongvirae	p__Uroviricota	c__Caudoviricetes	o__	f__	lytic
Brothers_NWCB_S139_NODE_113306_length_1962_cov_7.595095	Brothers_NWCB_S139_NODE_113306_length_1962_cov_7.595095_1	Brothers_NWCB_S139_NODE_113306_length_1962_cov_7.595095	NA	NA	NA	NA	NA	NA	NA	NA	NA	NA	NA	VOG19393	REFSEQ hypothetical bacteriophage protein	8.5e-12	44.1	0.09	4	0	0	Not-determined	Genome-fragment	NA	0	no viral genes detected	1	1962	1962	1962	1962	NA	NA	NA	NA	NA	NA	lytic
Brothers_NWCB_S139_NODE_113306_length_1962_cov_7.595095	Brothers_NWCB_S139_NODE_113306_length_1962_cov_7.595095_2	Brothers_NWCB_S139_NODE_113306_length_1962_cov_7.595095	NA	NA	NA	NA	NA	NA	NA	NA	NA	NA	NA	NA	NA	NA	NA	NA	4	0	0	Not-determined	Genome-fragment	NA	0	no viral genes detected	1	1962	1962	1962	1962	NA	NA	NA	NA	NA	NA	lytic
Brothers_NWCB_S139_NODE_113306_length_1962_cov_7.595095	Brothers_NWCB_S139_NODE_113306_length_1962_cov_7.595095_3	Brothers_NWCB_S139_NODE_113306_length_1962_cov_7.595095	NA	NA	NA	NA	NA	NA	NA	NA	NA	NA	NA	NA	NA	NA	NA	NA	4	0	0	Not-determined	Genome-fragment	NA	0	no viral genes detected	1	1962	1962	1962	1962	NA	NA	NA	NA	NA	NA	lytic
Brothers_NWCB_S139_NODE_113306_length_1962_cov_7.595095	Brothers_NWCB_S139_NODE_113306_length_1962_cov_7.595095_4	Brothers_NWCB_S139_NODE_113306_length_1962_cov_7.595095	NA	NA	NA	NA	NA	NA	NA	NA	NA	NA	NA	NA	NA	NA	NA	NA	4	0	0	Not-determined	Genome-fragment	NA	0	no viral genes detected	1	1962	1962	1962	1962	NA	NA	NA	NA	NA	NA	lytic
Brothers_NWCB_S139_NODE_37283_length_4065_cov_7.697562	Brothers_NWCB_S139_NODE_37283_length_4065_cov_7.697562_1	Brothers_NWCB_S139_NODE_37283_length_4065_cov_7.697562	NA	NA	NA	NA	NA	NA	NA	NA	NA	NA	NA	NA	NA	NA	NA	NA	8	3	0	Low-quality	Genome-fragment	10.11	0		1	4065	4065	4065	4065	r__Duplodnaviria	k__Heunggongvirae	p__Uroviricota	c__Caudoviricetes	o__	f__	lytic
Brothers_NWCB_S139_NODE_37283_length_4065_cov_7.697562	Brothers_NWCB_S139_NODE_37283_length_4065_cov_7.697562_2	Brothers_NWCB_S139_NODE_37283_length_4065_cov_7.697562	NA	NA	NA	NA	NA	NA	PF01510.25	N-acetylmuramoyl-L-alanine amidase	4.8e-15	55.3	3.37	VOG00699	sp|P20331|ENLYS_BPT3 Endolysin	3e-35	121.7	5.38	8	3	0	Low-quality	Genome-fragment	10.11	0		1	4065	4065	4065	4065	r__Duplodnaviria	k__Heunggongvirae	p__Uroviricota	c__Caudoviricetes	o__	f__	lytic
Brothers_NWCB_S139_NODE_37283_length_4065_cov_7.697562	Brothers_NWCB_S139_NODE_37283_length_4065_cov_7.697562_3	Brothers_NWCB_S139_NODE_37283_length_4065_cov_7.697562	NA	NA	NA	NA	NA	NA	NA	NA	NA	NA	NA	NA	NA	NA	NA	NA	8	3	0	Low-quality	Genome-fragment	10.11	0		1	4065	4065	4065	4065	r__Duplodnaviria	k__Heunggongvirae	p__Uroviricota	c__Caudoviricetes	o__	f__	lytic
Brothers_NWCB_S139_NODE_37283_length_4065_cov_7.697562	Brothers_NWCB_S139_NODE_37283_length_4065_cov_7.697562_4	Brothers_NWCB_S139_NODE_37283_length_4065_cov_7.697562	NA	NA	NA	NA	NA	NA	NA	NA	NA	NA	NA	NA	NA	NA	NA	NA	8	3	0	Low-quality	Genome-fragment	10.11	0		1	4065	4065	4065	4065	r__Duplodnaviria	k__Heunggongvirae	p__Uroviricota	c__Caudoviricetes	o__	f__	lytic
Brothers_NWCB_S139_NODE_37283_length_4065_cov_7.697562	Brothers_NWCB_S139_NODE_37283_length_4065_cov_7.697562_5	Brothers_NWCB_S139_NODE_37283_length_4065_cov_7.697562	NA	NA	NA	NA	NA	NA	NA	NA	NA	NA	NA	VOG04654	sp|Q9T1W8|GP26_BPMU Uncharacterized protein gp26	2.3e-27	94	0.65	8	3	0	Low-quality	Genome-fragment	10.11	0		1	4065	4065	4065	4065	r__Duplodnaviria	k__Heunggongvirae	p__Uroviricota	c__Caudoviricetes	o__	f__	lytic
Brothers_NWCB_S139_NODE_37283_length_4065_cov_7.697562	Brothers_NWCB_S139_NODE_37283_length_4065_cov_7.697562_6	Brothers_NWCB_S139_NODE_37283_length_4065_cov_7.697562	NA	NA	NA	NA	NA	NA	PF11985.8	Protein of unknown function (DUF3486)	2.1e-26	92.6	0.2	VOG11302	sp|Q9T1W7|TERS_BPMU Probable terminase, small subunit gp27	5e-24	84.3	1	8	3	0	Low-quality	Genome-fragment	10.11	0		1	4065	4065	4065	4065	r__Duplodnaviria	k__Heunggongvirae	p__Uroviricota	c__Caudoviricetes	o__	f__	lytic
Brothers_NWCB_S139_NODE_37283_length_4065_cov_7.697562	Brothers_NWCB_S139_NODE_37283_length_4065_cov_7.697562_7	Brothers_NWCB_S139_NODE_37283_length_4065_cov_7.697562	NA	NA	NA	NA	NA	NA	NA	NA	NA	NA	NA	NA	NA	NA	NA	NA	8	3	0	Low-quality	Genome-fragment	10.11	0		1	4065	4065	4065	4065	r__Duplodnaviria	k__Heunggongvirae	p__Uroviricota	c__Caudoviricetes	o__	f__	lytic
Brothers_NWCB_S139_NODE_37283_length_4065_cov_7.697562	Brothers_NWCB_S139_NODE_37283_length_4065_cov_7.697562_8	Brothers_NWCB_S139_NODE_37283_length_4065_cov_7.697562	NA	NA	NA	NA	NA	NA	PF03237.15	Terminase-like family	4.4e-23	81.3	2.85	VOG09810	sp|P17312|TERL_BPT4 Terminase, large subunit	7.7e-36	123.7	10	8	3	0	Low-quality	Genome-fragment	10.11	0		1	4065	4065	4065	4065	r__Duplodnaviria	k__Heunggongvirae	p__Uroviricota	c__Caudoviricetes	o__	f__	lytic
Brothers_NWCB_S139_NODE_434_length_44349_cov_1.904459	Brothers_NWCB_S139_NODE_434_length_44349_cov_1.904459_1	Brothers_NWCB_S139_NODE_434_length_44349_cov_1.904459	NA	NA	NA	NA	NA	NA	NA	NA	NA	NA	NA	NA	NA	NA	NA	NA	71	16	0	Medium-quality	Genome-fragment	60.12	0		1	44349	44349	44349	44349	r__Duplodnaviria	k__Heunggongvirae	p__Uroviricota	c__Caudoviricetes	o__	f__	lytic
Brothers_NWCB_S139_NODE_434_length_44349_cov_1.904459	Brothers_NWCB_S139_NODE_434_length_44349_cov_1.904459_2	Brothers_NWCB_S139_NODE_434_length_44349_cov_1.904459	NA	NA	NA	NA	NA	NA	PF03837.14	RecT family	3e-33	114.2	2.53	VOG10469	sp|P03698|VBET_LAMBD Recombination protein bet	4.5e-26	91.3	10	71	16	0	Medium-quality	Genome-fragment	60.12	0		1	44349	44349	44349	44349	r__Duplodnaviria	k__Heunggongvirae	p__Uroviricota	c__Caudoviricetes	o__	f__	lytic
Brothers_NWCB_S139_NODE_434_length_44349_cov_1.904459	Brothers_NWCB_S139_NODE_434_length_44349_cov_1.904459_3	Brothers_NWCB_S139_NODE_434_length_44349_cov_1.904459	NA	NA	NA	NA	NA	NA	NA	NA	NA	NA	NA	VOG01402	REFSEQ hypothetical protein	3e-23	81.6	6.56	71	16	0	Medium-quality	Genome-fragment	60.12	0		1	44349	44349	44349	44349	r__Duplodnaviria	k__Heunggongvirae	p__Uroviricota	c__Caudoviricetes	o__	f__	lytic
Brothers_NWCB_S139_NODE_434_length_44349_cov_1.904459	Brothers_NWCB_S139_NODE_434_length_44349_cov_1.904459_4	Brothers_NWCB_S139_NODE_434_length_44349_cov_1.904459	NA	NA	NA	NA	NA	NA	PF08960.10	Domain of unknown function (DUF1874)	4.9e-17	61.1	0.22	VOG02753	sp|Q8QL27|Y114_SIRV1 Uncharacterized protein 114	1.6e-12	46.3	0.44	71	16	0	Medium-quality	Genome-fragment	60.12	0		1	44349	44349	44349	44349	r__Duplodnaviria	k__Heunggongvirae	p__Uroviricota	c__Caudoviricetes	o__	f__	lytic
Brothers_NWCB_S139_NODE_434_length_44349_cov_1.904459	Brothers_NWCB_S139_NODE_434_length_44349_cov_1.904459_5	Brothers_NWCB_S139_NODE_434_length_44349_cov_1.904459	NA	NA	NA	NA	NA	NA	NA	NA	NA	NA	NA	NA	NA	NA	NA	NA	71	16	0	Medium-quality	Genome-fragment	60.12	0		1	44349	44349	44349	44349	r__Duplodnaviria	k__Heunggongvirae	p__Uroviricota	c__Caudoviricetes	o__	f__	lytic
Brothers_NWCB_S139_NODE_434_length_44349_cov_1.904459	Brothers_NWCB_S139_NODE_434_length_44349_cov_1.904459_6	Brothers_NWCB_S139_NODE_434_length_44349_cov_1.904459	NA	NA	NA	NA	NA	NA	NA	NA	NA	NA	NA	NA	NA	NA	NA	NA	71	16	0	Medium-quality	Genome-fragment	60.12	0		1	44349	44349	44349	44349	r__Duplodnaviria	k__Heunggongvirae	p__Uroviricota	c__Caudoviricetes	o__	f__	lytic
Brothers_NWCB_S139_NODE_434_length_44349_cov_1.904459	Brothers_NWCB_S139_NODE_434_length_44349_cov_1.904459_7	Brothers_NWCB_S139_NODE_434_length_44349_cov_1.904459	NA	NA	NA	NA	NA	NA	NA	NA	NA	NA	NA	NA	NA	NA	NA	NA	71	16	0	Medium-quality	Genome-fragment	60.12	0		1	44349	44349	44349	44349	r__Duplodnaviria	k__Heunggongvirae	p__Uroviricota	c__Caudoviricetes	o__	f__	lytic
Brothers_NWCB_S139_NODE_434_length_44349_cov_1.904459	Brothers_NWCB_S139_NODE_434_length_44349_cov_1.904459_8	Brothers_NWCB_S139_NODE_434_length_44349_cov_1.904459	NA	NA	NA	NA	NA	NA	NA	NA	NA	NA	NA	NA	NA	NA	NA	NA	71	16	0	Medium-quality	Genome-fragment	60.12	0		1	44349	44349	44349	44349	r__Duplodnaviria	k__Heunggongvirae	p__Uroviricota	c__Caudoviricetes	o__	f__	lytic
Brothers_NWCB_S139_NODE_434_length_44349_cov_1.904459	Brothers_NWCB_S139_NODE_434_length_44349_cov_1.904459_9	Brothers_NWCB_S139_NODE_434_length_44349_cov_1.904459	NA	NA	NA	NA	NA	NA	NA	NA	NA	NA	NA	NA	NA	NA	NA	NA	71	16	0	Medium-quality	Genome-fragment	60.12	0		1	44349	44349	44349	44349	r__Duplodnaviria	k__Heunggongvirae	p__Uroviricota	c__Caudoviricetes	o__	f__	lytic
Brothers_NWCB_S139_NODE_434_length_44349_cov_1.904459	Brothers_NWCB_S139_NODE_434_length_44349_cov_1.904459_10	Brothers_NWCB_S139_NODE_434_length_44349_cov_1.904459	NA	NA	NA	NA	NA	NA	NA	NA	NA	NA	NA	NA	NA	NA	NA	NA	71	16	0	Medium-quality	Genome-fragment	60.12	0		1	44349	44349	44349	44349	r__Duplodnaviria	k__Heunggongvirae	p__Uroviricota	c__Caudoviricetes	o__	f__	lytic
Brothers_NWCB_S139_NODE_434_length_44349_cov_1.904459	Brothers_NWCB_S139_NODE_434_length_44349_cov_1.904459_11	Brothers_NWCB_S139_NODE_434_length_44349_cov_1.904459	NA	NA	NA	NA	NA	NA	NA	NA	NA	NA	NA	NA	NA	NA	NA	NA	71	16	0	Medium-quality	Genome-fragment	60.12	0		1	44349	44349	44349	44349	r__Duplodnaviria	k__Heunggongvirae	p__Uroviricota	c__Caudoviricetes	o__	f__	lytic
Brothers_NWCB_S139_NODE_434_length_44349_cov_1.904459	Brothers_NWCB_S139_NODE_434_length_44349_cov_1.904459_12	Brothers_NWCB_S139_NODE_434_length_44349_cov_1.904459	NA	NA	NA	NA	NA	NA	NA	NA	NA	NA	NA	NA	NA	NA	NA	NA	71	16	0	Medium-quality	Genome-fragment	60.12	0		1	44349	44349	44349	44349	r__Duplodnaviria	k__Heunggongvirae	p__Uroviricota	c__Caudoviricetes	o__	f__	lytic
Brothers_NWCB_S139_NODE_434_length_44349_cov_1.904459	Brothers_NWCB_S139_NODE_434_length_44349_cov_1.904459_13	Brothers_NWCB_S139_NODE_434_length_44349_cov_1.904459	NA	NA	NA	NA	NA	NA	NA	NA	NA	NA	NA	NA	NA	NA	NA	NA	71	16	0	Medium-quality	Genome-fragment	60.12	0		1	44349	44349	44349	44349	r__Duplodnaviria	k__Heunggongvirae	p__Uroviricota	c__Caudoviricetes	o__	f__	lytic
Brothers_NWCB_S139_NODE_434_length_44349_cov_1.904459	Brothers_NWCB_S139_NODE_434_length_44349_cov_1.904459_14	Brothers_NWCB_S139_NODE_434_length_44349_cov_1.904459	NA	NA	NA	NA	NA	NA	NA	NA	NA	NA	NA	NA	NA	NA	NA	NA	71	16	0	Medium-quality	Genome-fragment	60.12	0		1	44349	44349	44349	44349	r__Duplodnaviria	k__Heunggongvirae	p__Uroviricota	c__Caudoviricetes	o__	f__	lytic
Brothers_NWCB_S139_NODE_434_length_44349_cov_1.904459	Brothers_NWCB_S139_NODE_434_length_44349_cov_1.904459_15	Brothers_NWCB_S139_NODE_434_length_44349_cov_1.904459	NA	NA	NA	NA	NA	NA	NA	NA	NA	NA	NA	NA	NA	NA	NA	NA	71	16	0	Medium-quality	Genome-fragment	60.12	0		1	44349	44349	44349	44349	r__Duplodnaviria	k__Heunggongvirae	p__Uroviricota	c__Caudoviricetes	o__	f__	lytic
Brothers_NWCB_S139_NODE_434_length_44349_cov_1.904459	Brothers_NWCB_S139_NODE_434_length_44349_cov_1.904459_16	Brothers_NWCB_S139_NODE_434_length_44349_cov_1.904459	NA	NA	NA	NA	NA	NA	NA	NA	NA	NA	NA	NA	NA	NA	NA	NA	71	16	0	Medium-quality	Genome-fragment	60.12	0		1	44349	44349	44349	44349	r__Duplodnaviria	k__Heunggongvirae	p__Uroviricota	c__Caudoviricetes	o__	f__	lytic
Brothers_NWCB_S139_NODE_434_length_44349_cov_1.904459	Brothers_NWCB_S139_NODE_434_length_44349_cov_1.904459_17	Brothers_NWCB_S139_NODE_434_length_44349_cov_1.904459	NA	NA	NA	NA	NA	NA	NA	NA	NA	NA	NA	NA	NA	NA	NA	NA	71	16	0	Medium-quality	Genome-fragment	60.12	0		1	44349	44349	44349	44349	r__Duplodnaviria	k__Heunggongvirae	p__Uroviricota	c__Caudoviricetes	o__	f__	lytic
Brothers_NWCB_S139_NODE_434_length_44349_cov_1.904459	Brothers_NWCB_S139_NODE_434_length_44349_cov_1.904459_18	Brothers_NWCB_S139_NODE_434_length_44349_cov_1.904459	NA	NA	NA	NA	NA	NA	NA	NA	NA	NA	NA	NA	NA	NA	NA	NA	71	16	0	Medium-quality	Genome-fragment	60.12	0		1	44349	44349	44349	44349	r__Duplodnaviria	k__Heunggongvirae	p__Uroviricota	c__Caudoviricetes	o__	f__	lytic
Brothers_NWCB_S139_NODE_434_length_44349_cov_1.904459	Brothers_NWCB_S139_NODE_434_length_44349_cov_1.904459_19	Brothers_NWCB_S139_NODE_434_length_44349_cov_1.904459	NA	NA	NA	NA	NA	NA	PF07505.11	Protein of unknown function (DUF5131)	4.6e-79	264.5	0.46	VOG12804	REFSEQ hypothetical protein	4e-74	248.7	0.83	71	16	0	Medium-quality	Genome-fragment	60.12	0		1	44349	44349	44349	44349	r__Duplodnaviria	k__Heunggongvirae	p__Uroviricota	c__Caudoviricetes	o__	f__	lytic
Brothers_NWCB_S139_NODE_434_length_44349_cov_1.904459	Brothers_NWCB_S139_NODE_434_length_44349_cov_1.904459_20	Brothers_NWCB_S139_NODE_434_length_44349_cov_1.904459	NA	NA	NA	NA	NA	NA	NA	NA	NA	NA	NA	NA	NA	NA	NA	NA	71	16	0	Medium-quality	Genome-fragment	60.12	0		1	44349	44349	44349	44349	r__Duplodnaviria	k__Heunggongvirae	p__Uroviricota	c__Caudoviricetes	o__	f__	lytic
Brothers_NWCB_S139_NODE_434_length_44349_cov_1.904459	Brothers_NWCB_S139_NODE_434_length_44349_cov_1.904459_21	Brothers_NWCB_S139_NODE_434_length_44349_cov_1.904459	K03111	NA	ssb; single-strand DNA-binding protein	1.8e-20	75	4.34	PF00436.25	Single-strand binding protein family	1.9e-18	65.6	4.28	VOG00404	sp|P9WGD4|SSB_MYCTO Single-stranded DNA-binding protein	6.3e-19	67.9	10	71	16	0	Medium-quality	Genome-fragment	60.12	0		1	44349	44349	44349	44349	r__Duplodnaviria	k__Heunggongvirae	p__Uroviricota	c__Caudoviricetes	o__	f__	lytic
Brothers_NWCB_S139_NODE_434_length_44349_cov_1.904459	Brothers_NWCB_S139_NODE_434_length_44349_cov_1.904459_22	Brothers_NWCB_S139_NODE_434_length_44349_cov_1.904459	NA	NA	NA	NA	NA	NA	NA	NA	NA	NA	NA	VOG00542	REFSEQ hypothetical protein	7.2e-12	44	4.28	71	16	0	Medium-quality	Genome-fragment	60.12	0		1	44349	44349	44349	44349	r__Duplodnaviria	k__Heunggongvirae	p__Uroviricota	c__Caudoviricetes	o__	f__	lytic
Brothers_NWCB_S139_NODE_434_length_44349_cov_1.904459	Brothers_NWCB_S139_NODE_434_length_44349_cov_1.904459_23	Brothers_NWCB_S139_NODE_434_length_44349_cov_1.904459	NA	NA	NA	NA	NA	NA	NA	NA	NA	NA	NA	NA	NA	NA	NA	NA	71	16	0	Medium-quality	Genome-fragment	60.12	0		1	44349	44349	44349	44349	r__Duplodnaviria	k__Heunggongvirae	p__Uroviricota	c__Caudoviricetes	o__	f__	lytic
Brothers_NWCB_S139_NODE_434_length_44349_cov_1.904459	Brothers_NWCB_S139_NODE_434_length_44349_cov_1.904459_24	Brothers_NWCB_S139_NODE_434_length_44349_cov_1.904459	NA	NA	NA	NA	NA	NA	NA	NA	NA	NA	NA	NA	NA	NA	NA	NA	71	16	0	Medium-quality	Genome-fragment	60.12	0		1	44349	44349	44349	44349	r__Duplodnaviria	k__Heunggongvirae	p__Uroviricota	c__Caudoviricetes	o__	f__	lytic
Brothers_NWCB_S139_NODE_434_length_44349_cov_1.904459	Brothers_NWCB_S139_NODE_434_length_44349_cov_1.904459_25	Brothers_NWCB_S139_NODE_434_length_44349_cov_1.904459	NA	NA	NA	NA	NA	NA	NA	NA	NA	NA	NA	NA	NA	NA	NA	NA	71	16	0	Medium-quality	Genome-fragment	60.12	0		1	44349	44349	44349	44349	r__Duplodnaviria	k__Heunggongvirae	p__Uroviricota	c__Caudoviricetes	o__	f__	lytic
Brothers_NWCB_S139_NODE_434_length_44349_cov_1.904459	Brothers_NWCB_S139_NODE_434_length_44349_cov_1.904459_26	Brothers_NWCB_S139_NODE_434_length_44349_cov_1.904459	NA	NA	NA	NA	NA	NA	NA	NA	NA	NA	NA	VOG01165	REFSEQ hypothetical protein	5.1e-20	70.5	0.52	71	16	0	Medium-quality	Genome-fragment	60.12	0		1	44349	44349	44349	44349	r__Duplodnaviria	k__Heunggongvirae	p__Uroviricota	c__Caudoviricetes	o__	f__	lytic
Brothers_NWCB_S139_NODE_434_length_44349_cov_1.904459	Brothers_NWCB_S139_NODE_434_length_44349_cov_1.904459_27	Brothers_NWCB_S139_NODE_434_length_44349_cov_1.904459	NA	NA	NA	NA	NA	NA	NA	NA	NA	NA	NA	NA	NA	NA	NA	NA	71	16	0	Medium-quality	Genome-fragment	60.12	0		1	44349	44349	44349	44349	r__Duplodnaviria	k__Heunggongvirae	p__Uroviricota	c__Caudoviricetes	o__	f__	lytic
Brothers_NWCB_S139_NODE_434_length_44349_cov_1.904459	Brothers_NWCB_S139_NODE_434_length_44349_cov_1.904459_28	Brothers_NWCB_S139_NODE_434_length_44349_cov_1.904459	NA	NA	NA	NA	NA	NA	NA	NA	NA	NA	NA	NA	NA	NA	NA	NA	71	16	0	Medium-quality	Genome-fragment	60.12	0		1	44349	44349	44349	44349	r__Duplodnaviria	k__Heunggongvirae	p__Uroviricota	c__Caudoviricetes	o__	f__	lytic
Brothers_NWCB_S139_NODE_434_length_44349_cov_1.904459	Brothers_NWCB_S139_NODE_434_length_44349_cov_1.904459_29	Brothers_NWCB_S139_NODE_434_length_44349_cov_1.904459	NA	NA	NA	NA	NA	NA	NA	NA	NA	NA	NA	NA	NA	NA	NA	NA	71	16	0	Medium-quality	Genome-fragment	60.12	0		1	44349	44349	44349	44349	r__Duplodnaviria	k__Heunggongvirae	p__Uroviricota	c__Caudoviricetes	o__	f__	lytic
Brothers_NWCB_S139_NODE_434_length_44349_cov_1.904459	Brothers_NWCB_S139_NODE_434_length_44349_cov_1.904459_30	Brothers_NWCB_S139_NODE_434_length_44349_cov_1.904459	NA	NA	NA	NA	NA	NA	NA	NA	NA	NA	NA	NA	NA	NA	NA	NA	71	16	0	Medium-quality	Genome-fragment	60.12	0		1	44349	44349	44349	44349	r__Duplodnaviria	k__Heunggongvirae	p__Uroviricota	c__Caudoviricetes	o__	f__	lytic
Brothers_NWCB_S139_NODE_434_length_44349_cov_1.904459	Brothers_NWCB_S139_NODE_434_length_44349_cov_1.904459_31	Brothers_NWCB_S139_NODE_434_length_44349_cov_1.904459	NA	NA	NA	NA	NA	NA	NA	NA	NA	NA	NA	NA	NA	NA	NA	NA	71	16	0	Medium-quality	Genome-fragment	60.12	0		1	44349	44349	44349	44349	r__Duplodnaviria	k__Heunggongvirae	p__Uroviricota	c__Caudoviricetes	o__	f__	lytic
Brothers_NWCB_S139_NODE_434_length_44349_cov_1.904459	Brothers_NWCB_S139_NODE_434_length_44349_cov_1.904459_32	Brothers_NWCB_S139_NODE_434_length_44349_cov_1.904459	NA	NA	NA	NA	NA	NA	NA	NA	NA	NA	NA	NA	NA	NA	NA	NA	71	16	0	Medium-quality	Genome-fragment	60.12	0		1	44349	44349	44349	44349	r__Duplodnaviria	k__Heunggongvirae	p__Uroviricota	c__Caudoviricetes	o__	f__	lytic
Brothers_NWCB_S139_NODE_434_length_44349_cov_1.904459	Brothers_NWCB_S139_NODE_434_length_44349_cov_1.904459_33	Brothers_NWCB_S139_NODE_434_length_44349_cov_1.904459	NA	NA	NA	NA	NA	NA	NA	NA	NA	NA	NA	NA	NA	NA	NA	NA	71	16	0	Medium-quality	Genome-fragment	60.12	0		1	44349	44349	44349	44349	r__Duplodnaviria	k__Heunggongvirae	p__Uroviricota	c__Caudoviricetes	o__	f__	lytic
Brothers_NWCB_S139_NODE_434_length_44349_cov_1.904459	Brothers_NWCB_S139_NODE_434_length_44349_cov_1.904459_34	Brothers_NWCB_S139_NODE_434_length_44349_cov_1.904459	NA	NA	NA	NA	NA	NA	NA	NA	NA	NA	NA	NA	NA	NA	NA	NA	71	16	0	Medium-quality	Genome-fragment	60.12	0		1	44349	44349	44349	44349	r__Duplodnaviria	k__Heunggongvirae	p__Uroviricota	c__Caudoviricetes	o__	f__	lytic
Brothers_NWCB_S139_NODE_434_length_44349_cov_1.904459	Brothers_NWCB_S139_NODE_434_length_44349_cov_1.904459_35	Brothers_NWCB_S139_NODE_434_length_44349_cov_1.904459	NA	NA	NA	NA	NA	NA	NA	NA	NA	NA	NA	NA	NA	NA	NA	NA	71	16	0	Medium-quality	Genome-fragment	60.12	0		1	44349	44349	44349	44349	r__Duplodnaviria	k__Heunggongvirae	p__Uroviricota	c__Caudoviricetes	o__	f__	lytic
Brothers_NWCB_S139_NODE_434_length_44349_cov_1.904459	Brothers_NWCB_S139_NODE_434_length_44349_cov_1.904459_36	Brothers_NWCB_S139_NODE_434_length_44349_cov_1.904459	NA	NA	NA	NA	NA	NA	NA	NA	NA	NA	NA	NA	NA	NA	NA	NA	71	16	0	Medium-quality	Genome-fragment	60.12	0		1	44349	44349	44349	44349	r__Duplodnaviria	k__Heunggongvirae	p__Uroviricota	c__Caudoviricetes	o__	f__	lytic
Brothers_NWCB_S139_NODE_434_length_44349_cov_1.904459	Brothers_NWCB_S139_NODE_434_length_44349_cov_1.904459_37	Brothers_NWCB_S139_NODE_434_length_44349_cov_1.904459	NA	NA	NA	NA	NA	NA	NA	NA	NA	NA	NA	NA	NA	NA	NA	NA	71	16	0	Medium-quality	Genome-fragment	60.12	0		1	44349	44349	44349	44349	r__Duplodnaviria	k__Heunggongvirae	p__Uroviricota	c__Caudoviricetes	o__	f__	lytic
Brothers_NWCB_S139_NODE_434_length_44349_cov_1.904459	Brothers_NWCB_S139_NODE_434_length_44349_cov_1.904459_38	Brothers_NWCB_S139_NODE_434_length_44349_cov_1.904459	NA	NA	NA	NA	NA	NA	NA	NA	NA	NA	NA	VOG00973	REFSEQ hypothetical protein	1.1e-15	57.2	10	71	16	0	Medium-quality	Genome-fragment	60.12	0		1	44349	44349	44349	44349	r__Duplodnaviria	k__Heunggongvirae	p__Uroviricota	c__Caudoviricetes	o__	f__	lytic
Brothers_NWCB_S139_NODE_434_length_44349_cov_1.904459	Brothers_NWCB_S139_NODE_434_length_44349_cov_1.904459_39	Brothers_NWCB_S139_NODE_434_length_44349_cov_1.904459	NA	NA	NA	NA	NA	NA	NA	NA	NA	NA	NA	NA	NA	NA	NA	NA	71	16	0	Medium-quality	Genome-fragment	60.12	0		1	44349	44349	44349	44349	r__Duplodnaviria	k__Heunggongvirae	p__Uroviricota	c__Caudoviricetes	o__	f__	lytic
Brothers_NWCB_S139_NODE_434_length_44349_cov_1.904459	Brothers_NWCB_S139_NODE_434_length_44349_cov_1.904459_40	Brothers_NWCB_S139_NODE_434_length_44349_cov_1.904459	NA	NA	NA	NA	NA	NA	NA	NA	NA	NA	NA	NA	NA	NA	NA	NA	71	16	0	Medium-quality	Genome-fragment	60.12	0		1	44349	44349	44349	44349	r__Duplodnaviria	k__Heunggongvirae	p__Uroviricota	c__Caudoviricetes	o__	f__	lytic
Brothers_NWCB_S139_NODE_434_length_44349_cov_1.904459	Brothers_NWCB_S139_NODE_434_length_44349_cov_1.904459_41	Brothers_NWCB_S139_NODE_434_length_44349_cov_1.904459	NA	NA	NA	NA	NA	NA	PF05065.13	Phage capsid family	2.2e-67	226.5	5.12	VOG00633	sp|O64210|CAPSD_BPMD2 Probable major capsid protein gp17	9.9e-67	225.1	10	71	16	0	Medium-quality	Genome-fragment	60.12	0		1	44349	44349	44349	44349	r__Duplodnaviria	k__Heunggongvirae	p__Uroviricota	c__Caudoviricetes	o__	f__	lytic
Brothers_NWCB_S139_NODE_434_length_44349_cov_1.904459	Brothers_NWCB_S139_NODE_434_length_44349_cov_1.904459_42	Brothers_NWCB_S139_NODE_434_length_44349_cov_1.904459	K06904	NA	K06904; uncharacterized protein	5.3e-25	89.3	2.41	PF04586.17	Caudovirus prohead serine protease	2.2e-15	56.4	1.83	VOG03165	sp|Q6QGD7|PRO_BPT5 Prohead protease	6.7e-27	93.8	10	71	16	0	Medium-quality	Genome-fragment	60.12	0		1	44349	44349	44349	44349	r__Duplodnaviria	k__Heunggongvirae	p__Uroviricota	c__Caudoviricetes	o__	f__	lytic
Brothers_NWCB_S139_NODE_434_length_44349_cov_1.904459	Brothers_NWCB_S139_NODE_434_length_44349_cov_1.904459_43	Brothers_NWCB_S139_NODE_434_length_44349_cov_1.904459	NA	NA	NA	NA	NA	NA	PF04860.12	Phage portal protein	4.6e-45	153.3	4.78	VOG00236	sp|Q4Z9G3|PORTL_BPTWO Probable portal protein	4.9e-34	117.4	10	71	16	0	Medium-quality	Genome-fragment	60.12	0		1	44349	44349	44349	44349	r__Duplodnaviria	k__Heunggongvirae	p__Uroviricota	c__Caudoviricetes	o__	f__	lytic
Brothers_NWCB_S139_NODE_434_length_44349_cov_1.904459	Brothers_NWCB_S139_NODE_434_length_44349_cov_1.904459_44	Brothers_NWCB_S139_NODE_434_length_44349_cov_1.904459	K06909	NA	xtmB; phage terminase large subunit	5.6e-90	303.4	4.5	PF04466.13	Phage terminase large subunit	2.8e-39	133.9	2.4	VOG00381	sp|P54308|TERL_BPSPP Terminase, large subunit gp2	9.5e-63	211.4	8.34	71	16	0	Medium-quality	Genome-fragment	60.12	0		1	44349	44349	44349	44349	r__Duplodnaviria	k__Heunggongvirae	p__Uroviricota	c__Caudoviricetes	o__	f__	lytic
Brothers_NWCB_S139_NODE_434_length_44349_cov_1.904459	Brothers_NWCB_S139_NODE_434_length_44349_cov_1.904459_45	Brothers_NWCB_S139_NODE_434_length_44349_cov_1.904459	NA	NA	NA	NA	NA	NA	NA	NA	NA	NA	NA	NA	NA	NA	NA	NA	71	16	0	Medium-quality	Genome-fragment	60.12	0		1	44349	44349	44349	44349	r__Duplodnaviria	k__Heunggongvirae	p__Uroviricota	c__Caudoviricetes	o__	f__	lytic
Brothers_NWCB_S139_NODE_434_length_44349_cov_1.904459	Brothers_NWCB_S139_NODE_434_length_44349_cov_1.904459_46	Brothers_NWCB_S139_NODE_434_length_44349_cov_1.904459	NA	NA	NA	NA	NA	NA	NA	NA	NA	NA	NA	NA	NA	NA	NA	NA	71	16	0	Medium-quality	Genome-fragment	60.12	0		1	44349	44349	44349	44349	r__Duplodnaviria	k__Heunggongvirae	p__Uroviricota	c__Caudoviricetes	o__	f__	lytic
Brothers_NWCB_S139_NODE_434_length_44349_cov_1.904459	Brothers_NWCB_S139_NODE_434_length_44349_cov_1.904459_47	Brothers_NWCB_S139_NODE_434_length_44349_cov_1.904459	K03657	NA	uvrD, pcrA; DNA helicase II / ATP-dependent DNA helicase PcrA [EC:3.6.4.12]	2.7e-53	182.7	0.41	PF00580.21	UvrD/REP helicase N-terminal domain	7.7e-23	80.7	0.16	VOG03317	sp|F1ND48|FBH1_CHICK F-box DNA helicase 1	8.9e-40	135.8	1.26	71	16	0	Medium-quality	Genome-fragment	60.12	0		1	44349	44349	44349	44349	r__Duplodnaviria	k__Heunggongvirae	p__Uroviricota	c__Caudoviricetes	o__	f__	lytic
Brothers_NWCB_S139_NODE_434_length_44349_cov_1.904459	Brothers_NWCB_S139_NODE_434_length_44349_cov_1.904459_48	Brothers_NWCB_S139_NODE_434_length_44349_cov_1.904459	NA	NA	NA	NA	NA	NA	NA	NA	NA	NA	NA	NA	NA	NA	NA	NA	71	16	0	Medium-quality	Genome-fragment	60.12	0		1	44349	44349	44349	44349	r__Duplodnaviria	k__Heunggongvirae	p__Uroviricota	c__Caudoviricetes	o__	f__	lytic
Brothers_NWCB_S139_NODE_434_length_44349_cov_1.904459	Brothers_NWCB_S139_NODE_434_length_44349_cov_1.904459_49	Brothers_NWCB_S139_NODE_434_length_44349_cov_1.904459	NA	NA	NA	NA	NA	NA	NA	NA	NA	NA	NA	NA	NA	NA	NA	NA	71	16	0	Medium-quality	Genome-fragment	60.12	0		1	44349	44349	44349	44349	r__Duplodnaviria	k__Heunggongvirae	p__Uroviricota	c__Caudoviricetes	o__	f__	lytic
Brothers_NWCB_S139_NODE_434_length_44349_cov_1.904459	Brothers_NWCB_S139_NODE_434_length_44349_cov_1.904459_50	Brothers_NWCB_S139_NODE_434_length_44349_cov_1.904459	K14440	NA	SMARCAL1, HARP; SWI/SNF-related matrix-associated actin-dependent regulator of chromatin subfamily A-like protein 1 [EC:3.6.4.12]	2.6e-44	152.6	2.79	PF00176.23	SNF2 family N-terminal domain	2.9e-20	71.5	1.61	VOG00523	sp|Q9T1Q7|VP41_BPAPS Putative protein p41	1.2e-91	307	10	71	16	0	Medium-quality	Genome-fragment	60.12	0		1	44349	44349	44349	44349	r__Duplodnaviria	k__Heunggongvirae	p__Uroviricota	c__Caudoviricetes	o__	f__	lytic
Brothers_NWCB_S139_NODE_434_length_44349_cov_1.904459	Brothers_NWCB_S139_NODE_434_length_44349_cov_1.904459_51	Brothers_NWCB_S139_NODE_434_length_44349_cov_1.904459	NA	NA	NA	NA	NA	NA	NA	NA	NA	NA	NA	NA	NA	NA	NA	NA	71	16	0	Medium-quality	Genome-fragment	60.12	0		1	44349	44349	44349	44349	r__Duplodnaviria	k__Heunggongvirae	p__Uroviricota	c__Caudoviricetes	o__	f__	lytic
Brothers_NWCB_S139_NODE_434_length_44349_cov_1.904459	Brothers_NWCB_S139_NODE_434_length_44349_cov_1.904459_52	Brothers_NWCB_S139_NODE_434_length_44349_cov_1.904459	NA	NA	NA	NA	NA	NA	NA	NA	NA	NA	NA	NA	NA	NA	NA	NA	71	16	0	Medium-quality	Genome-fragment	60.12	0		1	44349	44349	44349	44349	r__Duplodnaviria	k__Heunggongvirae	p__Uroviricota	c__Caudoviricetes	o__	f__	lytic
Brothers_NWCB_S139_NODE_434_length_44349_cov_1.904459	Brothers_NWCB_S139_NODE_434_length_44349_cov_1.904459_53	Brothers_NWCB_S139_NODE_434_length_44349_cov_1.904459	NA	NA	NA	NA	NA	NA	NA	NA	NA	NA	NA	VOG12559	REFSEQ hypothetical protein	3.6e-18	64.5	0.11	71	16	0	Medium-quality	Genome-fragment	60.12	0		1	44349	44349	44349	44349	r__Duplodnaviria	k__Heunggongvirae	p__Uroviricota	c__Caudoviricetes	o__	f__	lytic
Brothers_NWCB_S139_NODE_434_length_44349_cov_1.904459	Brothers_NWCB_S139_NODE_434_length_44349_cov_1.904459_54	Brothers_NWCB_S139_NODE_434_length_44349_cov_1.904459	NA	NA	NA	NA	NA	NA	NA	NA	NA	NA	NA	NA	NA	NA	NA	NA	71	16	0	Medium-quality	Genome-fragment	60.12	0		1	44349	44349	44349	44349	r__Duplodnaviria	k__Heunggongvirae	p__Uroviricota	c__Caudoviricetes	o__	f__	lytic
Brothers_NWCB_S139_NODE_434_length_44349_cov_1.904459	Brothers_NWCB_S139_NODE_434_length_44349_cov_1.904459_55	Brothers_NWCB_S139_NODE_434_length_44349_cov_1.904459	NA	NA	NA	NA	NA	NA	NA	NA	NA	NA	NA	NA	NA	NA	NA	NA	71	16	0	Medium-quality	Genome-fragment	60.12	0		1	44349	44349	44349	44349	r__Duplodnaviria	k__Heunggongvirae	p__Uroviricota	c__Caudoviricetes	o__	f__	lytic
Brothers_NWCB_S139_NODE_434_length_44349_cov_1.904459	Brothers_NWCB_S139_NODE_434_length_44349_cov_1.904459_56	Brothers_NWCB_S139_NODE_434_length_44349_cov_1.904459	NA	NA	NA	NA	NA	NA	NA	NA	NA	NA	NA	NA	NA	NA	NA	NA	71	16	0	Medium-quality	Genome-fragment	60.12	0		1	44349	44349	44349	44349	r__Duplodnaviria	k__Heunggongvirae	p__Uroviricota	c__Caudoviricetes	o__	f__	lytic
Brothers_NWCB_S139_NODE_434_length_44349_cov_1.904459	Brothers_NWCB_S139_NODE_434_length_44349_cov_1.904459_57	Brothers_NWCB_S139_NODE_434_length_44349_cov_1.904459	NA	NA	NA	NA	NA	NA	NA	NA	NA	NA	NA	VOG00154	sp|P24518|NADR_SALTY Trifunctional NAD biosynthesis/regulator protein NadR	6.7e-14	51.5	3.56	71	16	0	Medium-quality	Genome-fragment	60.12	0		1	44349	44349	44349	44349	r__Duplodnaviria	k__Heunggongvirae	p__Uroviricota	c__Caudoviricetes	o__	f__	lytic
Brothers_NWCB_S139_NODE_434_length_44349_cov_1.904459	Brothers_NWCB_S139_NODE_434_length_44349_cov_1.904459_58	Brothers_NWCB_S139_NODE_434_length_44349_cov_1.904459	NA	NA	NA	NA	NA	NA	NA	NA	NA	NA	NA	NA	NA	NA	NA	NA	71	16	0	Medium-quality	Genome-fragment	60.12	0		1	44349	44349	44349	44349	r__Duplodnaviria	k__Heunggongvirae	p__Uroviricota	c__Caudoviricetes	o__	f__	lytic
Brothers_NWCB_S139_NODE_434_length_44349_cov_1.904459	Brothers_NWCB_S139_NODE_434_length_44349_cov_1.904459_59	Brothers_NWCB_S139_NODE_434_length_44349_cov_1.904459	K00571	NA	E2.1.1.72; site-specific DNA-methyltransferase (adenine-specific) [EC:2.1.1.72]	4.9e-54	184.9	3.81	PF01555.18	DNA methylase	2.2e-28	98.7	5.1	VOG00102	sp|P29538|MTH1_HAEPA Modification methylase HpaI	6.3e-57	191.7	10	71	16	0	Medium-quality	Genome-fragment	60.12	0		1	44349	44349	44349	44349	r__Duplodnaviria	k__Heunggongvirae	p__Uroviricota	c__Caudoviricetes	o__	f__	lytic
Brothers_NWCB_S139_NODE_434_length_44349_cov_1.904459	Brothers_NWCB_S139_NODE_434_length_44349_cov_1.904459_60	Brothers_NWCB_S139_NODE_434_length_44349_cov_1.904459	NA	NA	NA	NA	NA	NA	NA	NA	NA	NA	NA	NA	NA	NA	NA	NA	71	16	0	Medium-quality	Genome-fragment	60.12	0		1	44349	44349	44349	44349	r__Duplodnaviria	k__Heunggongvirae	p__Uroviricota	c__Caudoviricetes	o__	f__	lytic
Brothers_NWCB_S139_NODE_434_length_44349_cov_1.904459	Brothers_NWCB_S139_NODE_434_length_44349_cov_1.904459_61	Brothers_NWCB_S139_NODE_434_length_44349_cov_1.904459	NA	NA	NA	NA	NA	NA	NA	NA	NA	NA	NA	NA	NA	NA	NA	NA	71	16	0	Medium-quality	Genome-fragment	60.12	0		1	44349	44349	44349	44349	r__Duplodnaviria	k__Heunggongvirae	p__Uroviricota	c__Caudoviricetes	o__	f__	lytic
Brothers_NWCB_S139_NODE_434_length_44349_cov_1.904459	Brothers_NWCB_S139_NODE_434_length_44349_cov_1.904459_62	Brothers_NWCB_S139_NODE_434_length_44349_cov_1.904459	NA	NA	NA	NA	NA	NA	NA	NA	NA	NA	NA	NA	NA	NA	NA	NA	71	16	0	Medium-quality	Genome-fragment	60.12	0		1	44349	44349	44349	44349	r__Duplodnaviria	k__Heunggongvirae	p__Uroviricota	c__Caudoviricetes	o__	f__	lytic
Brothers_NWCB_S139_NODE_434_length_44349_cov_1.904459	Brothers_NWCB_S139_NODE_434_length_44349_cov_1.904459_63	Brothers_NWCB_S139_NODE_434_length_44349_cov_1.904459	NA	NA	NA	NA	NA	NA	NA	NA	NA	NA	NA	NA	NA	NA	NA	NA	71	16	0	Medium-quality	Genome-fragment	60.12	0		1	44349	44349	44349	44349	r__Duplodnaviria	k__Heunggongvirae	p__Uroviricota	c__Caudoviricetes	o__	f__	lytic
Brothers_NWCB_S139_NODE_434_length_44349_cov_1.904459	Brothers_NWCB_S139_NODE_434_length_44349_cov_1.904459_64	Brothers_NWCB_S139_NODE_434_length_44349_cov_1.904459	NA	NA	NA	NA	NA	NA	NA	NA	NA	NA	NA	NA	NA	NA	NA	NA	71	16	0	Medium-quality	Genome-fragment	60.12	0		1	44349	44349	44349	44349	r__Duplodnaviria	k__Heunggongvirae	p__Uroviricota	c__Caudoviricetes	o__	f__	lytic
Brothers_NWCB_S139_NODE_434_length_44349_cov_1.904459	Brothers_NWCB_S139_NODE_434_length_44349_cov_1.904459_65	Brothers_NWCB_S139_NODE_434_length_44349_cov_1.904459	NA	NA	NA	NA	NA	NA	PF07505.11	Protein of unknown function (DUF5131)	1.5e-79	266.1	0.46	VOG12804	REFSEQ hypothetical protein	8.6e-76	254.2	0.83	71	16	0	Medium-quality	Genome-fragment	60.12	0		1	44349	44349	44349	44349	r__Duplodnaviria	k__Heunggongvirae	p__Uroviricota	c__Caudoviricetes	o__	f__	lytic
Brothers_NWCB_S139_NODE_434_length_44349_cov_1.904459	Brothers_NWCB_S139_NODE_434_length_44349_cov_1.904459_66	Brothers_NWCB_S139_NODE_434_length_44349_cov_1.904459	NA	NA	NA	NA	NA	NA	NA	NA	NA	NA	NA	VOG11963	REFSEQ hypothetical protein	5.2e-120	400.4	0.27	71	16	0	Medium-quality	Genome-fragment	60.12	0		1	44349	44349	44349	44349	r__Duplodnaviria	k__Heunggongvirae	p__Uroviricota	c__Caudoviricetes	o__	f__	lytic
Brothers_NWCB_S139_NODE_434_length_44349_cov_1.904459	Brothers_NWCB_S139_NODE_434_length_44349_cov_1.904459_67	Brothers_NWCB_S139_NODE_434_length_44349_cov_1.904459	NA	NA	NA	NA	NA	NA	NA	NA	NA	NA	NA	NA	NA	NA	NA	NA	71	16	0	Medium-quality	Genome-fragment	60.12	0		1	44349	44349	44349	44349	r__Duplodnaviria	k__Heunggongvirae	p__Uroviricota	c__Caudoviricetes	o__	f__	lytic
Brothers_NWCB_S139_NODE_434_length_44349_cov_1.904459	Brothers_NWCB_S139_NODE_434_length_44349_cov_1.904459_68	Brothers_NWCB_S139_NODE_434_length_44349_cov_1.904459	NA	NA	NA	NA	NA	NA	NA	NA	NA	NA	NA	NA	NA	NA	NA	NA	71	16	0	Medium-quality	Genome-fragment	60.12	0		1	44349	44349	44349	44349	r__Duplodnaviria	k__Heunggongvirae	p__Uroviricota	c__Caudoviricetes	o__	f__	lytic
Brothers_NWCB_S139_NODE_434_length_44349_cov_1.904459	Brothers_NWCB_S139_NODE_434_length_44349_cov_1.904459_69	Brothers_NWCB_S139_NODE_434_length_44349_cov_1.904459	NA	NA	NA	NA	NA	NA	NA	NA	NA	NA	NA	NA	NA	NA	NA	NA	71	16	0	Medium-quality	Genome-fragment	60.12	0		1	44349	44349	44349	44349	r__Duplodnaviria	k__Heunggongvirae	p__Uroviricota	c__Caudoviricetes	o__	f__	lytic
Brothers_NWCB_S139_NODE_434_length_44349_cov_1.904459	Brothers_NWCB_S139_NODE_434_length_44349_cov_1.904459_70	Brothers_NWCB_S139_NODE_434_length_44349_cov_1.904459	NA	NA	NA	NA	NA	NA	NA	NA	NA	NA	NA	NA	NA	NA	NA	NA	71	16	0	Medium-quality	Genome-fragment	60.12	0		1	44349	44349	44349	44349	r__Duplodnaviria	k__Heunggongvirae	p__Uroviricota	c__Caudoviricetes	o__	f__	lytic
Brothers_NWCB_S139_NODE_434_length_44349_cov_1.904459	Brothers_NWCB_S139_NODE_434_length_44349_cov_1.904459_71	Brothers_NWCB_S139_NODE_434_length_44349_cov_1.904459	NA	NA	NA	NA	NA	NA	NA	NA	NA	NA	NA	NA	NA	NA	NA	NA	71	16	0	Medium-quality	Genome-fragment	60.12	0		1	44349	44349	44349	44349	r__Duplodnaviria	k__Heunggongvirae	p__Uroviricota	c__Caudoviricetes	o__	f__	lytic
Brothers_NWCB_S139_NODE_10899_length_8246_cov_1.090159	Brothers_NWCB_S139_NODE_10899_length_8246_cov_1.090159_1	Brothers_NWCB_S139_NODE_10899_length_8246_cov_1.090159	NA	NA	NA	NA	NA	NA	NA	NA	NA	NA	NA	NA	NA	NA	NA	NA	13	3	0	Low-quality	Genome-fragment	20.4	0		1	8246	8246	8246	8246	r__Duplodnaviria	k__Heunggongvirae	p__Uroviricota	c__Caudoviricetes	o__	f__	lytic
Brothers_NWCB_S139_NODE_10899_length_8246_cov_1.090159	Brothers_NWCB_S139_NODE_10899_length_8246_cov_1.090159_2	Brothers_NWCB_S139_NODE_10899_length_8246_cov_1.090159	NA	NA	NA	NA	NA	NA	PF06074.12	Protein of unknown function (DUF935)	5.1e-35	120.3	0.56	VOG01729	sp|P44225|VG29_HAEIN Mu-like prophage FluMu protein gp29	3.9e-31	107.7	9.71	13	3	0	Low-quality	Genome-fragment	20.4	0		1	8246	8246	8246	8246	r__Duplodnaviria	k__Heunggongvirae	p__Uroviricota	c__Caudoviricetes	o__	f__	lytic
Brothers_NWCB_S139_NODE_10899_length_8246_cov_1.090159	Brothers_NWCB_S139_NODE_10899_length_8246_cov_1.090159_3	Brothers_NWCB_S139_NODE_10899_length_8246_cov_1.090159	NA	NA	NA	NA	NA	NA	PF06074.12	Protein of unknown function (DUF935)	1.3e-27	95.9	0.56	VOG01729	sp|P44225|VG29_HAEIN Mu-like prophage FluMu protein gp29	9.3e-26	89.9	9.71	13	3	0	Low-quality	Genome-fragment	20.4	0		1	8246	8246	8246	8246	r__Duplodnaviria	k__Heunggongvirae	p__Uroviricota	c__Caudoviricetes	o__	f__	lytic
Brothers_NWCB_S139_NODE_10899_length_8246_cov_1.090159	Brothers_NWCB_S139_NODE_10899_length_8246_cov_1.090159_4	Brothers_NWCB_S139_NODE_10899_length_8246_cov_1.090159	NA	NA	NA	NA	NA	NA	NA	NA	NA	NA	NA	NA	NA	NA	NA	NA	13	3	0	Low-quality	Genome-fragment	20.4	0		1	8246	8246	8246	8246	r__Duplodnaviria	k__Heunggongvirae	p__Uroviricota	c__Caudoviricetes	o__	f__	lytic
Brothers_NWCB_S139_NODE_10899_length_8246_cov_1.090159	Brothers_NWCB_S139_NODE_10899_length_8246_cov_1.090159_5	Brothers_NWCB_S139_NODE_10899_length_8246_cov_1.090159	NA	NA	NA	NA	NA	NA	NA	NA	NA	NA	NA	VOG09810	sp|P17312|TERL_BPT4 Terminase, large subunit	4e-13	49	10	13	3	0	Low-quality	Genome-fragment	20.4	0		1	8246	8246	8246	8246	r__Duplodnaviria	k__Heunggongvirae	p__Uroviricota	c__Caudoviricetes	o__	f__	lytic
Brothers_NWCB_S139_NODE_10899_length_8246_cov_1.090159	Brothers_NWCB_S139_NODE_10899_length_8246_cov_1.090159_6	Brothers_NWCB_S139_NODE_10899_length_8246_cov_1.090159	NA	NA	NA	NA	NA	NA	NA	NA	NA	NA	NA	NA	NA	NA	NA	NA	13	3	0	Low-quality	Genome-fragment	20.4	0		1	8246	8246	8246	8246	r__Duplodnaviria	k__Heunggongvirae	p__Uroviricota	c__Caudoviricetes	o__	f__	lytic
Brothers_NWCB_S139_NODE_10899_length_8246_cov_1.090159	Brothers_NWCB_S139_NODE_10899_length_8246_cov_1.090159_7	Brothers_NWCB_S139_NODE_10899_length_8246_cov_1.090159	NA	NA	NA	NA	NA	NA	NA	NA	NA	NA	NA	NA	NA	NA	NA	NA	13	3	0	Low-quality	Genome-fragment	20.4	0		1	8246	8246	8246	8246	r__Duplodnaviria	k__Heunggongvirae	p__Uroviricota	c__Caudoviricetes	o__	f__	lytic
Brothers_NWCB_S139_NODE_10899_length_8246_cov_1.090159	Brothers_NWCB_S139_NODE_10899_length_8246_cov_1.090159_8	Brothers_NWCB_S139_NODE_10899_length_8246_cov_1.090159	NA	NA	NA	NA	NA	NA	NA	NA	NA	NA	NA	NA	NA	NA	NA	NA	13	3	0	Low-quality	Genome-fragment	20.4	0		1	8246	8246	8246	8246	r__Duplodnaviria	k__Heunggongvirae	p__Uroviricota	c__Caudoviricetes	o__	f__	lytic
Brothers_NWCB_S139_NODE_10899_length_8246_cov_1.090159	Brothers_NWCB_S139_NODE_10899_length_8246_cov_1.090159_9	Brothers_NWCB_S139_NODE_10899_length_8246_cov_1.090159	NA	NA	NA	NA	NA	NA	NA	NA	NA	NA	NA	NA	NA	NA	NA	NA	13	3	0	Low-quality	Genome-fragment	20.4	0		1	8246	8246	8246	8246	r__Duplodnaviria	k__Heunggongvirae	p__Uroviricota	c__Caudoviricetes	o__	f__	lytic
Brothers_NWCB_S139_NODE_10899_length_8246_cov_1.090159	Brothers_NWCB_S139_NODE_10899_length_8246_cov_1.090159_10	Brothers_NWCB_S139_NODE_10899_length_8246_cov_1.090159	NA	NA	NA	NA	NA	NA	NA	NA	NA	NA	NA	NA	NA	NA	NA	NA	13	3	0	Low-quality	Genome-fragment	20.4	0		1	8246	8246	8246	8246	r__Duplodnaviria	k__Heunggongvirae	p__Uroviricota	c__Caudoviricetes	o__	f__	lytic
Brothers_NWCB_S139_NODE_10899_length_8246_cov_1.090159	Brothers_NWCB_S139_NODE_10899_length_8246_cov_1.090159_11	Brothers_NWCB_S139_NODE_10899_length_8246_cov_1.090159	K00390	AMG	cysH; phosphoadenosine phosphosulfate reductase [EC:1.8.4.8 1.8.4.10]	4.2e-10	40.1	0.52	NA	NA	NA	NA	NA	NA	NA	NA	NA	NA	13	3	0	Low-quality	Genome-fragment	20.4	0		1	8246	8246	8246	8246	r__Duplodnaviria	k__Heunggongvirae	p__Uroviricota	c__Caudoviricetes	o__	f__	lytic
Brothers_NWCB_S139_NODE_10899_length_8246_cov_1.090159	Brothers_NWCB_S139_NODE_10899_length_8246_cov_1.090159_12	Brothers_NWCB_S139_NODE_10899_length_8246_cov_1.090159	NA	NA	NA	NA	NA	NA	NA	NA	NA	NA	NA	NA	NA	NA	NA	NA	13	3	0	Low-quality	Genome-fragment	20.4	0		1	8246	8246	8246	8246	r__Duplodnaviria	k__Heunggongvirae	p__Uroviricota	c__Caudoviricetes	o__	f__	lytic
Brothers_NWCB_S139_NODE_10899_length_8246_cov_1.090159	Brothers_NWCB_S139_NODE_10899_length_8246_cov_1.090159_13	Brothers_NWCB_S139_NODE_10899_length_8246_cov_1.090159	NA	NA	NA	NA	NA	NA	NA	NA	NA	NA	NA	NA	NA	NA	NA	NA	13	3	0	Low-quality	Genome-fragment	20.4	0		1	8246	8246	8246	8246	r__Duplodnaviria	k__Heunggongvirae	p__Uroviricota	c__Caudoviricetes	o__	f__	lytic
Brothers_NWCB_S139_NODE_408_length_45564_cov_15.392279	Brothers_NWCB_S139_NODE_408_length_45564_cov_15.392279_1	Brothers_NWCB_S139_NODE_408_length_45564_cov_15.392279	NA	NA	NA	NA	NA	NA	NA	NA	NA	NA	NA	NA	NA	NA	NA	NA	64	2	0	Low-quality	Genome-fragment	35.42	0		1	45564	45564	45564	45564	r__Duplodnaviria	k__Heunggongvirae	p__Uroviricota	c__Caudoviricetes	o__	f__	lytic
Brothers_NWCB_S139_NODE_408_length_45564_cov_15.392279	Brothers_NWCB_S139_NODE_408_length_45564_cov_15.392279_2	Brothers_NWCB_S139_NODE_408_length_45564_cov_15.392279	NA	NA	NA	NA	NA	NA	NA	NA	NA	NA	NA	NA	NA	NA	NA	NA	64	2	0	Low-quality	Genome-fragment	35.42	0		1	45564	45564	45564	45564	r__Duplodnaviria	k__Heunggongvirae	p__Uroviricota	c__Caudoviricetes	o__	f__	lytic
Brothers_NWCB_S139_NODE_408_length_45564_cov_15.392279	Brothers_NWCB_S139_NODE_408_length_45564_cov_15.392279_3	Brothers_NWCB_S139_NODE_408_length_45564_cov_15.392279	NA	NA	NA	NA	NA	NA	NA	NA	NA	NA	NA	NA	NA	NA	NA	NA	64	2	0	Low-quality	Genome-fragment	35.42	0		1	45564	45564	45564	45564	r__Duplodnaviria	k__Heunggongvirae	p__Uroviricota	c__Caudoviricetes	o__	f__	lytic
Brothers_NWCB_S139_NODE_408_length_45564_cov_15.392279	Brothers_NWCB_S139_NODE_408_length_45564_cov_15.392279_4	Brothers_NWCB_S139_NODE_408_length_45564_cov_15.392279	NA	NA	NA	NA	NA	NA	NA	NA	NA	NA	NA	VOG00677	sp|P10310|TERL_BPT3 Terminase, large subunit gp19	2.8e-50	170.4	10	64	2	0	Low-quality	Genome-fragment	35.42	0		1	45564	45564	45564	45564	r__Duplodnaviria	k__Heunggongvirae	p__Uroviricota	c__Caudoviricetes	o__	f__	lytic
Brothers_NWCB_S139_NODE_408_length_45564_cov_15.392279	Brothers_NWCB_S139_NODE_408_length_45564_cov_15.392279_5	Brothers_NWCB_S139_NODE_408_length_45564_cov_15.392279	NA	NA	NA	NA	NA	NA	NA	NA	NA	NA	NA	NA	NA	NA	NA	NA	64	2	0	Low-quality	Genome-fragment	35.42	0		1	45564	45564	45564	45564	r__Duplodnaviria	k__Heunggongvirae	p__Uroviricota	c__Caudoviricetes	o__	f__	lytic
Brothers_NWCB_S139_NODE_408_length_45564_cov_15.392279	Brothers_NWCB_S139_NODE_408_length_45564_cov_15.392279_6	Brothers_NWCB_S139_NODE_408_length_45564_cov_15.392279	NA	NA	NA	NA	NA	NA	NA	NA	NA	NA	NA	NA	NA	NA	NA	NA	64	2	0	Low-quality	Genome-fragment	35.42	0		1	45564	45564	45564	45564	r__Duplodnaviria	k__Heunggongvirae	p__Uroviricota	c__Caudoviricetes	o__	f__	lytic
Brothers_NWCB_S139_NODE_408_length_45564_cov_15.392279	Brothers_NWCB_S139_NODE_408_length_45564_cov_15.392279_7	Brothers_NWCB_S139_NODE_408_length_45564_cov_15.392279	NA	NA	NA	NA	NA	NA	NA	NA	NA	NA	NA	NA	NA	NA	NA	NA	64	2	0	Low-quality	Genome-fragment	35.42	0		1	45564	45564	45564	45564	r__Duplodnaviria	k__Heunggongvirae	p__Uroviricota	c__Caudoviricetes	o__	f__	lytic
Brothers_NWCB_S139_NODE_408_length_45564_cov_15.392279	Brothers_NWCB_S139_NODE_408_length_45564_cov_15.392279_8	Brothers_NWCB_S139_NODE_408_length_45564_cov_15.392279	NA	NA	NA	NA	NA	NA	NA	NA	NA	NA	NA	NA	NA	NA	NA	NA	64	2	0	Low-quality	Genome-fragment	35.42	0		1	45564	45564	45564	45564	r__Duplodnaviria	k__Heunggongvirae	p__Uroviricota	c__Caudoviricetes	o__	f__	lytic
Brothers_NWCB_S139_NODE_408_length_45564_cov_15.392279	Brothers_NWCB_S139_NODE_408_length_45564_cov_15.392279_9	Brothers_NWCB_S139_NODE_408_length_45564_cov_15.392279	NA	NA	NA	NA	NA	NA	NA	NA	NA	NA	NA	NA	NA	NA	NA	NA	64	2	0	Low-quality	Genome-fragment	35.42	0		1	45564	45564	45564	45564	r__Duplodnaviria	k__Heunggongvirae	p__Uroviricota	c__Caudoviricetes	o__	f__	lytic
Brothers_NWCB_S139_NODE_408_length_45564_cov_15.392279	Brothers_NWCB_S139_NODE_408_length_45564_cov_15.392279_10	Brothers_NWCB_S139_NODE_408_length_45564_cov_15.392279	NA	NA	NA	NA	NA	NA	NA	NA	NA	NA	NA	NA	NA	NA	NA	NA	64	2	0	Low-quality	Genome-fragment	35.42	0		1	45564	45564	45564	45564	r__Duplodnaviria	k__Heunggongvirae	p__Uroviricota	c__Caudoviricetes	o__	f__	lytic
Brothers_NWCB_S139_NODE_408_length_45564_cov_15.392279	Brothers_NWCB_S139_NODE_408_length_45564_cov_15.392279_11	Brothers_NWCB_S139_NODE_408_length_45564_cov_15.392279	NA	NA	NA	NA	NA	NA	NA	NA	NA	NA	NA	NA	NA	NA	NA	NA	64	2	0	Low-quality	Genome-fragment	35.42	0		1	45564	45564	45564	45564	r__Duplodnaviria	k__Heunggongvirae	p__Uroviricota	c__Caudoviricetes	o__	f__	lytic
Brothers_NWCB_S139_NODE_408_length_45564_cov_15.392279	Brothers_NWCB_S139_NODE_408_length_45564_cov_15.392279_12	Brothers_NWCB_S139_NODE_408_length_45564_cov_15.392279	NA	NA	NA	NA	NA	NA	NA	NA	NA	NA	NA	NA	NA	NA	NA	NA	64	2	0	Low-quality	Genome-fragment	35.42	0		1	45564	45564	45564	45564	r__Duplodnaviria	k__Heunggongvirae	p__Uroviricota	c__Caudoviricetes	o__	f__	lytic
Brothers_NWCB_S139_NODE_408_length_45564_cov_15.392279	Brothers_NWCB_S139_NODE_408_length_45564_cov_15.392279_13	Brothers_NWCB_S139_NODE_408_length_45564_cov_15.392279	NA	NA	NA	NA	NA	NA	NA	NA	NA	NA	NA	NA	NA	NA	NA	NA	64	2	0	Low-quality	Genome-fragment	35.42	0		1	45564	45564	45564	45564	r__Duplodnaviria	k__Heunggongvirae	p__Uroviricota	c__Caudoviricetes	o__	f__	lytic
Brothers_NWCB_S139_NODE_408_length_45564_cov_15.392279	Brothers_NWCB_S139_NODE_408_length_45564_cov_15.392279_14	Brothers_NWCB_S139_NODE_408_length_45564_cov_15.392279	NA	NA	NA	NA	NA	NA	NA	NA	NA	NA	NA	NA	NA	NA	NA	NA	64	2	0	Low-quality	Genome-fragment	35.42	0		1	45564	45564	45564	45564	r__Duplodnaviria	k__Heunggongvirae	p__Uroviricota	c__Caudoviricetes	o__	f__	lytic
Brothers_NWCB_S139_NODE_408_length_45564_cov_15.392279	Brothers_NWCB_S139_NODE_408_length_45564_cov_15.392279_15	Brothers_NWCB_S139_NODE_408_length_45564_cov_15.392279	NA	NA	NA	NA	NA	NA	PF17236.2	Family of unknown function (DUF5309)	2.7e-11	42.5	0.41	VOG24202	REFSEQ hypothetical protein	1e-12	47	0.14	64	2	0	Low-quality	Genome-fragment	35.42	0		1	45564	45564	45564	45564	r__Duplodnaviria	k__Heunggongvirae	p__Uroviricota	c__Caudoviricetes	o__	f__	lytic
Brothers_NWCB_S139_NODE_408_length_45564_cov_15.392279	Brothers_NWCB_S139_NODE_408_length_45564_cov_15.392279_16	Brothers_NWCB_S139_NODE_408_length_45564_cov_15.392279	NA	NA	NA	NA	NA	NA	NA	NA	NA	NA	NA	NA	NA	NA	NA	NA	64	2	0	Low-quality	Genome-fragment	35.42	0		1	45564	45564	45564	45564	r__Duplodnaviria	k__Heunggongvirae	p__Uroviricota	c__Caudoviricetes	o__	f__	lytic
Brothers_NWCB_S139_NODE_408_length_45564_cov_15.392279	Brothers_NWCB_S139_NODE_408_length_45564_cov_15.392279_17	Brothers_NWCB_S139_NODE_408_length_45564_cov_15.392279	NA	NA	NA	NA	NA	NA	NA	NA	NA	NA	NA	NA	NA	NA	NA	NA	64	2	0	Low-quality	Genome-fragment	35.42	0		1	45564	45564	45564	45564	r__Duplodnaviria	k__Heunggongvirae	p__Uroviricota	c__Caudoviricetes	o__	f__	lytic
Brothers_NWCB_S139_NODE_408_length_45564_cov_15.392279	Brothers_NWCB_S139_NODE_408_length_45564_cov_15.392279_18	Brothers_NWCB_S139_NODE_408_length_45564_cov_15.392279	NA	NA	NA	NA	NA	NA	NA	NA	NA	NA	NA	NA	NA	NA	NA	NA	64	2	0	Low-quality	Genome-fragment	35.42	0		1	45564	45564	45564	45564	r__Duplodnaviria	k__Heunggongvirae	p__Uroviricota	c__Caudoviricetes	o__	f__	lytic
Brothers_NWCB_S139_NODE_408_length_45564_cov_15.392279	Brothers_NWCB_S139_NODE_408_length_45564_cov_15.392279_19	Brothers_NWCB_S139_NODE_408_length_45564_cov_15.392279	NA	NA	NA	NA	NA	NA	NA	NA	NA	NA	NA	NA	NA	NA	NA	NA	64	2	0	Low-quality	Genome-fragment	35.42	0		1	45564	45564	45564	45564	r__Duplodnaviria	k__Heunggongvirae	p__Uroviricota	c__Caudoviricetes	o__	f__	lytic
Brothers_NWCB_S139_NODE_408_length_45564_cov_15.392279	Brothers_NWCB_S139_NODE_408_length_45564_cov_15.392279_20	Brothers_NWCB_S139_NODE_408_length_45564_cov_15.392279	NA	NA	NA	NA	NA	NA	NA	NA	NA	NA	NA	NA	NA	NA	NA	NA	64	2	0	Low-quality	Genome-fragment	35.42	0		1	45564	45564	45564	45564	r__Duplodnaviria	k__Heunggongvirae	p__Uroviricota	c__Caudoviricetes	o__	f__	lytic
Brothers_NWCB_S139_NODE_408_length_45564_cov_15.392279	Brothers_NWCB_S139_NODE_408_length_45564_cov_15.392279_21	Brothers_NWCB_S139_NODE_408_length_45564_cov_15.392279	NA	NA	NA	NA	NA	NA	NA	NA	NA	NA	NA	NA	NA	NA	NA	NA	64	2	0	Low-quality	Genome-fragment	35.42	0		1	45564	45564	45564	45564	r__Duplodnaviria	k__Heunggongvirae	p__Uroviricota	c__Caudoviricetes	o__	f__	lytic
Brothers_NWCB_S139_NODE_408_length_45564_cov_15.392279	Brothers_NWCB_S139_NODE_408_length_45564_cov_15.392279_22	Brothers_NWCB_S139_NODE_408_length_45564_cov_15.392279	NA	NA	NA	NA	NA	NA	NA	NA	NA	NA	NA	NA	NA	NA	NA	NA	64	2	0	Low-quality	Genome-fragment	35.42	0		1	45564	45564	45564	45564	r__Duplodnaviria	k__Heunggongvirae	p__Uroviricota	c__Caudoviricetes	o__	f__	lytic
Brothers_NWCB_S139_NODE_408_length_45564_cov_15.392279	Brothers_NWCB_S139_NODE_408_length_45564_cov_15.392279_23	Brothers_NWCB_S139_NODE_408_length_45564_cov_15.392279	NA	NA	NA	NA	NA	NA	NA	NA	NA	NA	NA	NA	NA	NA	NA	NA	64	2	0	Low-quality	Genome-fragment	35.42	0		1	45564	45564	45564	45564	r__Duplodnaviria	k__Heunggongvirae	p__Uroviricota	c__Caudoviricetes	o__	f__	lytic
Brothers_NWCB_S139_NODE_408_length_45564_cov_15.392279	Brothers_NWCB_S139_NODE_408_length_45564_cov_15.392279_24	Brothers_NWCB_S139_NODE_408_length_45564_cov_15.392279	NA	NA	NA	NA	NA	NA	PF13148.6	Protein of unknown function (DUF3987)	7.7e-12	44.1	0.55	VOG00628	REFSEQ hypothetical protein	2.1e-15	55.5	3.08	64	2	0	Low-quality	Genome-fragment	35.42	0		1	45564	45564	45564	45564	r__Duplodnaviria	k__Heunggongvirae	p__Uroviricota	c__Caudoviricetes	o__	f__	lytic
Brothers_NWCB_S139_NODE_408_length_45564_cov_15.392279	Brothers_NWCB_S139_NODE_408_length_45564_cov_15.392279_25	Brothers_NWCB_S139_NODE_408_length_45564_cov_15.392279	K02335	NA	polA; DNA polymerase I [EC:2.7.7.7]	1.9e-75	256	7.66	PF00476.20	DNA polymerase family A	1.7e-48	164.7	8.06	VOG00029	sp|O64235|DPOL_BPMD2 DNA polymerase	1.3e-87	293.9	10	64	2	0	Low-quality	Genome-fragment	35.42	0		1	45564	45564	45564	45564	r__Duplodnaviria	k__Heunggongvirae	p__Uroviricota	c__Caudoviricetes	o__	f__	lytic
Brothers_NWCB_S139_NODE_408_length_45564_cov_15.392279	Brothers_NWCB_S139_NODE_408_length_45564_cov_15.392279_26	Brothers_NWCB_S139_NODE_408_length_45564_cov_15.392279	NA	NA	NA	NA	NA	NA	NA	NA	NA	NA	NA	NA	NA	NA	NA	NA	64	2	0	Low-quality	Genome-fragment	35.42	0		1	45564	45564	45564	45564	r__Duplodnaviria	k__Heunggongvirae	p__Uroviricota	c__Caudoviricetes	o__	f__	lytic
Brothers_NWCB_S139_NODE_408_length_45564_cov_15.392279	Brothers_NWCB_S139_NODE_408_length_45564_cov_15.392279_27	Brothers_NWCB_S139_NODE_408_length_45564_cov_15.392279	NA	NA	NA	NA	NA	NA	NA	NA	NA	NA	NA	NA	NA	NA	NA	NA	64	2	0	Low-quality	Genome-fragment	35.42	0		1	45564	45564	45564	45564	r__Duplodnaviria	k__Heunggongvirae	p__Uroviricota	c__Caudoviricetes	o__	f__	lytic
Brothers_NWCB_S139_NODE_408_length_45564_cov_15.392279	Brothers_NWCB_S139_NODE_408_length_45564_cov_15.392279_28	Brothers_NWCB_S139_NODE_408_length_45564_cov_15.392279	NA	NA	NA	NA	NA	NA	NA	NA	NA	NA	NA	NA	NA	NA	NA	NA	64	2	0	Low-quality	Genome-fragment	35.42	0		1	45564	45564	45564	45564	r__Duplodnaviria	k__Heunggongvirae	p__Uroviricota	c__Caudoviricetes	o__	f__	lytic
Brothers_NWCB_S139_NODE_408_length_45564_cov_15.392279	Brothers_NWCB_S139_NODE_408_length_45564_cov_15.392279_29	Brothers_NWCB_S139_NODE_408_length_45564_cov_15.392279	NA	NA	NA	NA	NA	NA	NA	NA	NA	NA	NA	NA	NA	NA	NA	NA	64	2	0	Low-quality	Genome-fragment	35.42	0		1	45564	45564	45564	45564	r__Duplodnaviria	k__Heunggongvirae	p__Uroviricota	c__Caudoviricetes	o__	f__	lytic
Brothers_NWCB_S139_NODE_408_length_45564_cov_15.392279	Brothers_NWCB_S139_NODE_408_length_45564_cov_15.392279_30	Brothers_NWCB_S139_NODE_408_length_45564_cov_15.392279	NA	NA	NA	NA	NA	NA	NA	NA	NA	NA	NA	NA	NA	NA	NA	NA	64	2	0	Low-quality	Genome-fragment	35.42	0		1	45564	45564	45564	45564	r__Duplodnaviria	k__Heunggongvirae	p__Uroviricota	c__Caudoviricetes	o__	f__	lytic
Brothers_NWCB_S139_NODE_408_length_45564_cov_15.392279	Brothers_NWCB_S139_NODE_408_length_45564_cov_15.392279_31	Brothers_NWCB_S139_NODE_408_length_45564_cov_15.392279	K03497	NA	parB, spo0J; ParB family transcriptional regulator, chromosome partitioning protein	1.9e-32	114.2	1.4	PF02195.18	ParB-like nuclease domain	1.2e-16	59.9	0.65	VOG00102	sp|P29538|MTH1_HAEPA Modification methylase HpaI	2.9e-33	114.2	10	64	2	0	Low-quality	Genome-fragment	35.42	0		1	45564	45564	45564	45564	r__Duplodnaviria	k__Heunggongvirae	p__Uroviricota	c__Caudoviricetes	o__	f__	lytic
Brothers_NWCB_S139_NODE_408_length_45564_cov_15.392279	Brothers_NWCB_S139_NODE_408_length_45564_cov_15.392279_32	Brothers_NWCB_S139_NODE_408_length_45564_cov_15.392279	NA	NA	NA	NA	NA	NA	NA	NA	NA	NA	NA	NA	NA	NA	NA	NA	64	2	0	Low-quality	Genome-fragment	35.42	0		1	45564	45564	45564	45564	r__Duplodnaviria	k__Heunggongvirae	p__Uroviricota	c__Caudoviricetes	o__	f__	lytic
Brothers_NWCB_S139_NODE_408_length_45564_cov_15.392279	Brothers_NWCB_S139_NODE_408_length_45564_cov_15.392279_33	Brothers_NWCB_S139_NODE_408_length_45564_cov_15.392279	NA	NA	NA	NA	NA	NA	NA	NA	NA	NA	NA	NA	NA	NA	NA	NA	64	2	0	Low-quality	Genome-fragment	35.42	0		1	45564	45564	45564	45564	r__Duplodnaviria	k__Heunggongvirae	p__Uroviricota	c__Caudoviricetes	o__	f__	lytic
Brothers_NWCB_S139_NODE_408_length_45564_cov_15.392279	Brothers_NWCB_S139_NODE_408_length_45564_cov_15.392279_34	Brothers_NWCB_S139_NODE_408_length_45564_cov_15.392279	NA	NA	NA	NA	NA	NA	NA	NA	NA	NA	NA	NA	NA	NA	NA	NA	64	2	0	Low-quality	Genome-fragment	35.42	0		1	45564	45564	45564	45564	r__Duplodnaviria	k__Heunggongvirae	p__Uroviricota	c__Caudoviricetes	o__	f__	lytic
Brothers_NWCB_S139_NODE_408_length_45564_cov_15.392279	Brothers_NWCB_S139_NODE_408_length_45564_cov_15.392279_35	Brothers_NWCB_S139_NODE_408_length_45564_cov_15.392279	NA	NA	NA	NA	NA	NA	NA	NA	NA	NA	NA	NA	NA	NA	NA	NA	64	2	0	Low-quality	Genome-fragment	35.42	0		1	45564	45564	45564	45564	r__Duplodnaviria	k__Heunggongvirae	p__Uroviricota	c__Caudoviricetes	o__	f__	lytic
Brothers_NWCB_S139_NODE_408_length_45564_cov_15.392279	Brothers_NWCB_S139_NODE_408_length_45564_cov_15.392279_36	Brothers_NWCB_S139_NODE_408_length_45564_cov_15.392279	NA	NA	NA	NA	NA	NA	PF13479.6	AAA domain	1e-11	44.1	2.7	VOG00519	sp|O31907|YORG_BACSU SPBc2 prophage-derived uncharacterized protein YorG	8.7e-16	57.4	10	64	2	0	Low-quality	Genome-fragment	35.42	0		1	45564	45564	45564	45564	r__Duplodnaviria	k__Heunggongvirae	p__Uroviricota	c__Caudoviricetes	o__	f__	lytic
Brothers_NWCB_S139_NODE_408_length_45564_cov_15.392279	Brothers_NWCB_S139_NODE_408_length_45564_cov_15.392279_37	Brothers_NWCB_S139_NODE_408_length_45564_cov_15.392279	NA	NA	NA	NA	NA	NA	PF12705.7	PD-(D/E)XK nuclease superfamily	9.8e-13	47.8	2.62	VOG00216	sp|O64262|VG69_BPMD2 Gene 69 protein	1.7e-15	56.7	10	64	2	0	Low-quality	Genome-fragment	35.42	0		1	45564	45564	45564	45564	r__Duplodnaviria	k__Heunggongvirae	p__Uroviricota	c__Caudoviricetes	o__	f__	lytic
Brothers_NWCB_S139_NODE_408_length_45564_cov_15.392279	Brothers_NWCB_S139_NODE_408_length_45564_cov_15.392279_38	Brothers_NWCB_S139_NODE_408_length_45564_cov_15.392279	NA	NA	NA	NA	NA	NA	NA	NA	NA	NA	NA	NA	NA	NA	NA	NA	64	2	0	Low-quality	Genome-fragment	35.42	0		1	45564	45564	45564	45564	r__Duplodnaviria	k__Heunggongvirae	p__Uroviricota	c__Caudoviricetes	o__	f__	lytic
Brothers_NWCB_S139_NODE_408_length_45564_cov_15.392279	Brothers_NWCB_S139_NODE_408_length_45564_cov_15.392279_39	Brothers_NWCB_S139_NODE_408_length_45564_cov_15.392279	NA	NA	NA	NA	NA	NA	NA	NA	NA	NA	NA	NA	NA	NA	NA	NA	64	2	0	Low-quality	Genome-fragment	35.42	0		1	45564	45564	45564	45564	r__Duplodnaviria	k__Heunggongvirae	p__Uroviricota	c__Caudoviricetes	o__	f__	lytic
Brothers_NWCB_S139_NODE_408_length_45564_cov_15.392279	Brothers_NWCB_S139_NODE_408_length_45564_cov_15.392279_40	Brothers_NWCB_S139_NODE_408_length_45564_cov_15.392279	NA	NA	NA	NA	NA	NA	NA	NA	NA	NA	NA	NA	NA	NA	NA	NA	64	2	0	Low-quality	Genome-fragment	35.42	0		1	45564	45564	45564	45564	r__Duplodnaviria	k__Heunggongvirae	p__Uroviricota	c__Caudoviricetes	o__	f__	lytic
Brothers_NWCB_S139_NODE_408_length_45564_cov_15.392279	Brothers_NWCB_S139_NODE_408_length_45564_cov_15.392279_41	Brothers_NWCB_S139_NODE_408_length_45564_cov_15.392279	NA	NA	NA	NA	NA	NA	NA	NA	NA	NA	NA	NA	NA	NA	NA	NA	64	2	0	Low-quality	Genome-fragment	35.42	0		1	45564	45564	45564	45564	r__Duplodnaviria	k__Heunggongvirae	p__Uroviricota	c__Caudoviricetes	o__	f__	lytic
Brothers_NWCB_S139_NODE_408_length_45564_cov_15.392279	Brothers_NWCB_S139_NODE_408_length_45564_cov_15.392279_42	Brothers_NWCB_S139_NODE_408_length_45564_cov_15.392279	NA	NA	NA	NA	NA	NA	NA	NA	NA	NA	NA	NA	NA	NA	NA	NA	64	2	0	Low-quality	Genome-fragment	35.42	0		1	45564	45564	45564	45564	r__Duplodnaviria	k__Heunggongvirae	p__Uroviricota	c__Caudoviricetes	o__	f__	lytic
Brothers_NWCB_S139_NODE_408_length_45564_cov_15.392279	Brothers_NWCB_S139_NODE_408_length_45564_cov_15.392279_43	Brothers_NWCB_S139_NODE_408_length_45564_cov_15.392279	NA	NA	NA	NA	NA	NA	NA	NA	NA	NA	NA	NA	NA	NA	NA	NA	64	2	0	Low-quality	Genome-fragment	35.42	0		1	45564	45564	45564	45564	r__Duplodnaviria	k__Heunggongvirae	p__Uroviricota	c__Caudoviricetes	o__	f__	lytic
Brothers_NWCB_S139_NODE_408_length_45564_cov_15.392279	Brothers_NWCB_S139_NODE_408_length_45564_cov_15.392279_44	Brothers_NWCB_S139_NODE_408_length_45564_cov_15.392279	NA	NA	NA	NA	NA	NA	NA	NA	NA	NA	NA	NA	NA	NA	NA	NA	64	2	0	Low-quality	Genome-fragment	35.42	0		1	45564	45564	45564	45564	r__Duplodnaviria	k__Heunggongvirae	p__Uroviricota	c__Caudoviricetes	o__	f__	lytic
Brothers_NWCB_S139_NODE_408_length_45564_cov_15.392279	Brothers_NWCB_S139_NODE_408_length_45564_cov_15.392279_45	Brothers_NWCB_S139_NODE_408_length_45564_cov_15.392279	NA	NA	NA	NA	NA	NA	NA	NA	NA	NA	NA	NA	NA	NA	NA	NA	64	2	0	Low-quality	Genome-fragment	35.42	0		1	45564	45564	45564	45564	r__Duplodnaviria	k__Heunggongvirae	p__Uroviricota	c__Caudoviricetes	o__	f__	lytic
Brothers_NWCB_S139_NODE_408_length_45564_cov_15.392279	Brothers_NWCB_S139_NODE_408_length_45564_cov_15.392279_46	Brothers_NWCB_S139_NODE_408_length_45564_cov_15.392279	NA	NA	NA	NA	NA	NA	NA	NA	NA	NA	NA	NA	NA	NA	NA	NA	64	2	0	Low-quality	Genome-fragment	35.42	0		1	45564	45564	45564	45564	r__Duplodnaviria	k__Heunggongvirae	p__Uroviricota	c__Caudoviricetes	o__	f__	lytic
Brothers_NWCB_S139_NODE_408_length_45564_cov_15.392279	Brothers_NWCB_S139_NODE_408_length_45564_cov_15.392279_47	Brothers_NWCB_S139_NODE_408_length_45564_cov_15.392279	NA	NA	NA	NA	NA	NA	NA	NA	NA	NA	NA	NA	NA	NA	NA	NA	64	2	0	Low-quality	Genome-fragment	35.42	0		1	45564	45564	45564	45564	r__Duplodnaviria	k__Heunggongvirae	p__Uroviricota	c__Caudoviricetes	o__	f__	lytic
Brothers_NWCB_S139_NODE_408_length_45564_cov_15.392279	Brothers_NWCB_S139_NODE_408_length_45564_cov_15.392279_48	Brothers_NWCB_S139_NODE_408_length_45564_cov_15.392279	NA	NA	NA	NA	NA	NA	NA	NA	NA	NA	NA	NA	NA	NA	NA	NA	64	2	0	Low-quality	Genome-fragment	35.42	0		1	45564	45564	45564	45564	r__Duplodnaviria	k__Heunggongvirae	p__Uroviricota	c__Caudoviricetes	o__	f__	lytic
Brothers_NWCB_S139_NODE_408_length_45564_cov_15.392279	Brothers_NWCB_S139_NODE_408_length_45564_cov_15.392279_49	Brothers_NWCB_S139_NODE_408_length_45564_cov_15.392279	NA	NA	NA	NA	NA	NA	NA	NA	NA	NA	NA	NA	NA	NA	NA	NA	64	2	0	Low-quality	Genome-fragment	35.42	0		1	45564	45564	45564	45564	r__Duplodnaviria	k__Heunggongvirae	p__Uroviricota	c__Caudoviricetes	o__	f__	lytic
Brothers_NWCB_S139_NODE_408_length_45564_cov_15.392279	Brothers_NWCB_S139_NODE_408_length_45564_cov_15.392279_50	Brothers_NWCB_S139_NODE_408_length_45564_cov_15.392279	NA	NA	NA	NA	NA	NA	NA	NA	NA	NA	NA	NA	NA	NA	NA	NA	64	2	0	Low-quality	Genome-fragment	35.42	0		1	45564	45564	45564	45564	r__Duplodnaviria	k__Heunggongvirae	p__Uroviricota	c__Caudoviricetes	o__	f__	lytic
Brothers_NWCB_S139_NODE_408_length_45564_cov_15.392279	Brothers_NWCB_S139_NODE_408_length_45564_cov_15.392279_51	Brothers_NWCB_S139_NODE_408_length_45564_cov_15.392279	NA	NA	NA	NA	NA	NA	NA	NA	NA	NA	NA	NA	NA	NA	NA	NA	64	2	0	Low-quality	Genome-fragment	35.42	0		1	45564	45564	45564	45564	r__Duplodnaviria	k__Heunggongvirae	p__Uroviricota	c__Caudoviricetes	o__	f__	lytic
Brothers_NWCB_S139_NODE_408_length_45564_cov_15.392279	Brothers_NWCB_S139_NODE_408_length_45564_cov_15.392279_52	Brothers_NWCB_S139_NODE_408_length_45564_cov_15.392279	NA	NA	NA	NA	NA	NA	NA	NA	NA	NA	NA	NA	NA	NA	NA	NA	64	2	0	Low-quality	Genome-fragment	35.42	0		1	45564	45564	45564	45564	r__Duplodnaviria	k__Heunggongvirae	p__Uroviricota	c__Caudoviricetes	o__	f__	lytic
Brothers_NWCB_S139_NODE_408_length_45564_cov_15.392279	Brothers_NWCB_S139_NODE_408_length_45564_cov_15.392279_53	Brothers_NWCB_S139_NODE_408_length_45564_cov_15.392279	NA	NA	NA	NA	NA	NA	NA	NA	NA	NA	NA	NA	NA	NA	NA	NA	64	2	0	Low-quality	Genome-fragment	35.42	0		1	45564	45564	45564	45564	r__Duplodnaviria	k__Heunggongvirae	p__Uroviricota	c__Caudoviricetes	o__	f__	lytic
Brothers_NWCB_S139_NODE_408_length_45564_cov_15.392279	Brothers_NWCB_S139_NODE_408_length_45564_cov_15.392279_54	Brothers_NWCB_S139_NODE_408_length_45564_cov_15.392279	NA	NA	NA	NA	NA	NA	NA	NA	NA	NA	NA	NA	NA	NA	NA	NA	64	2	0	Low-quality	Genome-fragment	35.42	0		1	45564	45564	45564	45564	r__Duplodnaviria	k__Heunggongvirae	p__Uroviricota	c__Caudoviricetes	o__	f__	lytic
Brothers_NWCB_S139_NODE_408_length_45564_cov_15.392279	Brothers_NWCB_S139_NODE_408_length_45564_cov_15.392279_55	Brothers_NWCB_S139_NODE_408_length_45564_cov_15.392279	NA	NA	NA	NA	NA	NA	NA	NA	NA	NA	NA	NA	NA	NA	NA	NA	64	2	0	Low-quality	Genome-fragment	35.42	0		1	45564	45564	45564	45564	r__Duplodnaviria	k__Heunggongvirae	p__Uroviricota	c__Caudoviricetes	o__	f__	lytic
Brothers_NWCB_S139_NODE_408_length_45564_cov_15.392279	Brothers_NWCB_S139_NODE_408_length_45564_cov_15.392279_56	Brothers_NWCB_S139_NODE_408_length_45564_cov_15.392279	NA	NA	NA	NA	NA	NA	NA	NA	NA	NA	NA	NA	NA	NA	NA	NA	64	2	0	Low-quality	Genome-fragment	35.42	0		1	45564	45564	45564	45564	r__Duplodnaviria	k__Heunggongvirae	p__Uroviricota	c__Caudoviricetes	o__	f__	lytic
Brothers_NWCB_S139_NODE_408_length_45564_cov_15.392279	Brothers_NWCB_S139_NODE_408_length_45564_cov_15.392279_57	Brothers_NWCB_S139_NODE_408_length_45564_cov_15.392279	NA	NA	NA	NA	NA	NA	NA	NA	NA	NA	NA	NA	NA	NA	NA	NA	64	2	0	Low-quality	Genome-fragment	35.42	0		1	45564	45564	45564	45564	r__Duplodnaviria	k__Heunggongvirae	p__Uroviricota	c__Caudoviricetes	o__	f__	lytic
Brothers_NWCB_S139_NODE_408_length_45564_cov_15.392279	Brothers_NWCB_S139_NODE_408_length_45564_cov_15.392279_58	Brothers_NWCB_S139_NODE_408_length_45564_cov_15.392279	NA	NA	NA	NA	NA	NA	NA	NA	NA	NA	NA	NA	NA	NA	NA	NA	64	2	0	Low-quality	Genome-fragment	35.42	0		1	45564	45564	45564	45564	r__Duplodnaviria	k__Heunggongvirae	p__Uroviricota	c__Caudoviricetes	o__	f__	lytic
Brothers_NWCB_S139_NODE_408_length_45564_cov_15.392279	Brothers_NWCB_S139_NODE_408_length_45564_cov_15.392279_59	Brothers_NWCB_S139_NODE_408_length_45564_cov_15.392279	NA	NA	NA	NA	NA	NA	NA	NA	NA	NA	NA	NA	NA	NA	NA	NA	64	2	0	Low-quality	Genome-fragment	35.42	0		1	45564	45564	45564	45564	r__Duplodnaviria	k__Heunggongvirae	p__Uroviricota	c__Caudoviricetes	o__	f__	lytic
Brothers_NWCB_S139_NODE_408_length_45564_cov_15.392279	Brothers_NWCB_S139_NODE_408_length_45564_cov_15.392279_60	Brothers_NWCB_S139_NODE_408_length_45564_cov_15.392279	NA	NA	NA	NA	NA	NA	NA	NA	NA	NA	NA	NA	NA	NA	NA	NA	64	2	0	Low-quality	Genome-fragment	35.42	0		1	45564	45564	45564	45564	r__Duplodnaviria	k__Heunggongvirae	p__Uroviricota	c__Caudoviricetes	o__	f__	lytic
Brothers_NWCB_S139_NODE_408_length_45564_cov_15.392279	Brothers_NWCB_S139_NODE_408_length_45564_cov_15.392279_61	Brothers_NWCB_S139_NODE_408_length_45564_cov_15.392279	NA	NA	NA	NA	NA	NA	NA	NA	NA	NA	NA	NA	NA	NA	NA	NA	64	2	0	Low-quality	Genome-fragment	35.42	0		1	45564	45564	45564	45564	r__Duplodnaviria	k__Heunggongvirae	p__Uroviricota	c__Caudoviricetes	o__	f__	lytic
Brothers_NWCB_S139_NODE_408_length_45564_cov_15.392279	Brothers_NWCB_S139_NODE_408_length_45564_cov_15.392279_62	Brothers_NWCB_S139_NODE_408_length_45564_cov_15.392279	NA	NA	NA	NA	NA	NA	NA	NA	NA	NA	NA	NA	NA	NA	NA	NA	64	2	0	Low-quality	Genome-fragment	35.42	0		1	45564	45564	45564	45564	r__Duplodnaviria	k__Heunggongvirae	p__Uroviricota	c__Caudoviricetes	o__	f__	lytic
Brothers_NWCB_S139_NODE_408_length_45564_cov_15.392279	Brothers_NWCB_S139_NODE_408_length_45564_cov_15.392279_63	Brothers_NWCB_S139_NODE_408_length_45564_cov_15.392279	NA	NA	NA	NA	NA	NA	NA	NA	NA	NA	NA	NA	NA	NA	NA	NA	64	2	0	Low-quality	Genome-fragment	35.42	0		1	45564	45564	45564	45564	r__Duplodnaviria	k__Heunggongvirae	p__Uroviricota	c__Caudoviricetes	o__	f__	lytic
Brothers_NWCB_S139_NODE_36474_length_4120_cov_3.219634	Brothers_NWCB_S139_NODE_36474_length_4120_cov_3.219634_1	Brothers_NWCB_S139_NODE_36474_length_4120_cov_3.219634	NA	NA	NA	NA	NA	NA	NA	NA	NA	NA	NA	VOG15023	REFSEQ methyltransferase	2.5e-12	45.8	0.14	11	0	0	Not-determined	Genome-fragment	NA	0	no viral genes detected	1	4120	4120	4120	4120	r__Duplodnaviria	k__Heunggongvirae	p__Uroviricota	c__Caudoviricetes	o__	f__	lytic
Brothers_NWCB_S139_NODE_36474_length_4120_cov_3.219634	Brothers_NWCB_S139_NODE_36474_length_4120_cov_3.219634_2	Brothers_NWCB_S139_NODE_36474_length_4120_cov_3.219634	NA	NA	NA	NA	NA	NA	NA	NA	NA	NA	NA	NA	NA	NA	NA	NA	11	0	0	Not-determined	Genome-fragment	NA	0	no viral genes detected	1	4120	4120	4120	4120	r__Duplodnaviria	k__Heunggongvirae	p__Uroviricota	c__Caudoviricetes	o__	f__	lytic
Brothers_NWCB_S139_NODE_36474_length_4120_cov_3.219634	Brothers_NWCB_S139_NODE_36474_length_4120_cov_3.219634_3	Brothers_NWCB_S139_NODE_36474_length_4120_cov_3.219634	NA	NA	NA	NA	NA	NA	NA	NA	NA	NA	NA	NA	NA	NA	NA	NA	11	0	0	Not-determined	Genome-fragment	NA	0	no viral genes detected	1	4120	4120	4120	4120	r__Duplodnaviria	k__Heunggongvirae	p__Uroviricota	c__Caudoviricetes	o__	f__	lytic
Brothers_NWCB_S139_NODE_36474_length_4120_cov_3.219634	Brothers_NWCB_S139_NODE_36474_length_4120_cov_3.219634_4	Brothers_NWCB_S139_NODE_36474_length_4120_cov_3.219634	NA	NA	NA	NA	NA	NA	NA	NA	NA	NA	NA	NA	NA	NA	NA	NA	11	0	0	Not-determined	Genome-fragment	NA	0	no viral genes detected	1	4120	4120	4120	4120	r__Duplodnaviria	k__Heunggongvirae	p__Uroviricota	c__Caudoviricetes	o__	f__	lytic
Brothers_NWCB_S139_NODE_36474_length_4120_cov_3.219634	Brothers_NWCB_S139_NODE_36474_length_4120_cov_3.219634_5	Brothers_NWCB_S139_NODE_36474_length_4120_cov_3.219634	NA	NA	NA	NA	NA	NA	NA	NA	NA	NA	NA	NA	NA	NA	NA	NA	11	0	0	Not-determined	Genome-fragment	NA	0	no viral genes detected	1	4120	4120	4120	4120	r__Duplodnaviria	k__Heunggongvirae	p__Uroviricota	c__Caudoviricetes	o__	f__	lytic
Brothers_NWCB_S139_NODE_36474_length_4120_cov_3.219634	Brothers_NWCB_S139_NODE_36474_length_4120_cov_3.219634_6	Brothers_NWCB_S139_NODE_36474_length_4120_cov_3.219634	NA	NA	NA	NA	NA	NA	NA	NA	NA	NA	NA	NA	NA	NA	NA	NA	11	0	0	Not-determined	Genome-fragment	NA	0	no viral genes detected	1	4120	4120	4120	4120	r__Duplodnaviria	k__Heunggongvirae	p__Uroviricota	c__Caudoviricetes	o__	f__	lytic
Brothers_NWCB_S139_NODE_36474_length_4120_cov_3.219634	Brothers_NWCB_S139_NODE_36474_length_4120_cov_3.219634_7	Brothers_NWCB_S139_NODE_36474_length_4120_cov_3.219634	NA	NA	NA	NA	NA	NA	NA	NA	NA	NA	NA	NA	NA	NA	NA	NA	11	0	0	Not-determined	Genome-fragment	NA	0	no viral genes detected	1	4120	4120	4120	4120	r__Duplodnaviria	k__Heunggongvirae	p__Uroviricota	c__Caudoviricetes	o__	f__	lytic
Brothers_NWCB_S139_NODE_36474_length_4120_cov_3.219634	Brothers_NWCB_S139_NODE_36474_length_4120_cov_3.219634_8	Brothers_NWCB_S139_NODE_36474_length_4120_cov_3.219634	NA	NA	NA	NA	NA	NA	NA	NA	NA	NA	NA	NA	NA	NA	NA	NA	11	0	0	Not-determined	Genome-fragment	NA	0	no viral genes detected	1	4120	4120	4120	4120	r__Duplodnaviria	k__Heunggongvirae	p__Uroviricota	c__Caudoviricetes	o__	f__	lytic
Brothers_NWCB_S139_NODE_36474_length_4120_cov_3.219634	Brothers_NWCB_S139_NODE_36474_length_4120_cov_3.219634_9	Brothers_NWCB_S139_NODE_36474_length_4120_cov_3.219634	NA	NA	NA	NA	NA	NA	NA	NA	NA	NA	NA	NA	NA	NA	NA	NA	11	0	0	Not-determined	Genome-fragment	NA	0	no viral genes detected	1	4120	4120	4120	4120	r__Duplodnaviria	k__Heunggongvirae	p__Uroviricota	c__Caudoviricetes	o__	f__	lytic
Brothers_NWCB_S139_NODE_36474_length_4120_cov_3.219634	Brothers_NWCB_S139_NODE_36474_length_4120_cov_3.219634_10	Brothers_NWCB_S139_NODE_36474_length_4120_cov_3.219634	NA	NA	NA	NA	NA	NA	NA	NA	NA	NA	NA	NA	NA	NA	NA	NA	11	0	0	Not-determined	Genome-fragment	NA	0	no viral genes detected	1	4120	4120	4120	4120	r__Duplodnaviria	k__Heunggongvirae	p__Uroviricota	c__Caudoviricetes	o__	f__	lytic
Brothers_NWCB_S139_NODE_36474_length_4120_cov_3.219634	Brothers_NWCB_S139_NODE_36474_length_4120_cov_3.219634_11	Brothers_NWCB_S139_NODE_36474_length_4120_cov_3.219634	NA	NA	NA	NA	NA	NA	NA	NA	NA	NA	NA	NA	NA	NA	NA	NA	11	0	0	Not-determined	Genome-fragment	NA	0	no viral genes detected	1	4120	4120	4120	4120	r__Duplodnaviria	k__Heunggongvirae	p__Uroviricota	c__Caudoviricetes	o__	f__	lytic
Brothers_NWCB_S139_NODE_40685_length_3853_cov_2.909286	Brothers_NWCB_S139_NODE_40685_length_3853_cov_2.909286_1	Brothers_NWCB_S139_NODE_40685_length_3853_cov_2.909286	NA	NA	NA	NA	NA	NA	NA	NA	NA	NA	NA	NA	NA	NA	NA	NA	10	2	1	Low-quality	Genome-fragment	2.78	0		1	3853	3853	3853	3853	r__Duplodnaviria	k__Heunggongvirae	p__Uroviricota	c__Caudoviricetes	o__	f__	lytic
Brothers_NWCB_S139_NODE_40685_length_3853_cov_2.909286	Brothers_NWCB_S139_NODE_40685_length_3853_cov_2.909286_2	Brothers_NWCB_S139_NODE_40685_length_3853_cov_2.909286	NA	NA	NA	NA	NA	NA	NA	NA	NA	NA	NA	NA	NA	NA	NA	NA	10	2	1	Low-quality	Genome-fragment	2.78	0		1	3853	3853	3853	3853	r__Duplodnaviria	k__Heunggongvirae	p__Uroviricota	c__Caudoviricetes	o__	f__	lytic
Brothers_NWCB_S139_NODE_40685_length_3853_cov_2.909286	Brothers_NWCB_S139_NODE_40685_length_3853_cov_2.909286_3	Brothers_NWCB_S139_NODE_40685_length_3853_cov_2.909286	NA	NA	NA	NA	NA	NA	NA	NA	NA	NA	NA	VOG11593	REFSEQ hypothetical protein	1.2e-15	56.7	0.95	10	2	1	Low-quality	Genome-fragment	2.78	0		1	3853	3853	3853	3853	r__Duplodnaviria	k__Heunggongvirae	p__Uroviricota	c__Caudoviricetes	o__	f__	lytic
Brothers_NWCB_S139_NODE_40685_length_3853_cov_2.909286	Brothers_NWCB_S139_NODE_40685_length_3853_cov_2.909286_4	Brothers_NWCB_S139_NODE_40685_length_3853_cov_2.909286	NA	NA	NA	NA	NA	NA	NA	NA	NA	NA	NA	NA	NA	NA	NA	NA	10	2	1	Low-quality	Genome-fragment	2.78	0		1	3853	3853	3853	3853	r__Duplodnaviria	k__Heunggongvirae	p__Uroviricota	c__Caudoviricetes	o__	f__	lytic
Brothers_NWCB_S139_NODE_40685_length_3853_cov_2.909286	Brothers_NWCB_S139_NODE_40685_length_3853_cov_2.909286_5	Brothers_NWCB_S139_NODE_40685_length_3853_cov_2.909286	NA	NA	NA	NA	NA	NA	NA	NA	NA	NA	NA	NA	NA	NA	NA	NA	10	2	1	Low-quality	Genome-fragment	2.78	0		1	3853	3853	3853	3853	r__Duplodnaviria	k__Heunggongvirae	p__Uroviricota	c__Caudoviricetes	o__	f__	lytic
Brothers_NWCB_S139_NODE_40685_length_3853_cov_2.909286	Brothers_NWCB_S139_NODE_40685_length_3853_cov_2.909286_6	Brothers_NWCB_S139_NODE_40685_length_3853_cov_2.909286	K02836	NA	prfB; peptide chain release factor 2	7.8e-118	395.2	0.09	PF03462.18	PCRF domain	5.7e-40	136.4	0.02	VOG00571	REFSEQ hypothetical protein	4.7e-17	60.9	1.88	10	2	1	Low-quality	Genome-fragment	2.78	0		1	3853	3853	3853	3853	r__Duplodnaviria	k__Heunggongvirae	p__Uroviricota	c__Caudoviricetes	o__	f__	lytic
Brothers_NWCB_S139_NODE_40685_length_3853_cov_2.909286	Brothers_NWCB_S139_NODE_40685_length_3853_cov_2.909286_7	Brothers_NWCB_S139_NODE_40685_length_3853_cov_2.909286	NA	NA	NA	NA	NA	NA	NA	NA	NA	NA	NA	NA	NA	NA	NA	NA	10	2	1	Low-quality	Genome-fragment	2.78	0		1	3853	3853	3853	3853	r__Duplodnaviria	k__Heunggongvirae	p__Uroviricota	c__Caudoviricetes	o__	f__	lytic
Brothers_NWCB_S139_NODE_40685_length_3853_cov_2.909286	Brothers_NWCB_S139_NODE_40685_length_3853_cov_2.909286_8	Brothers_NWCB_S139_NODE_40685_length_3853_cov_2.909286	NA	NA	NA	NA	NA	NA	NA	NA	NA	NA	NA	NA	NA	NA	NA	NA	10	2	1	Low-quality	Genome-fragment	2.78	0		1	3853	3853	3853	3853	r__Duplodnaviria	k__Heunggongvirae	p__Uroviricota	c__Caudoviricetes	o__	f__	lytic
Brothers_NWCB_S139_NODE_40685_length_3853_cov_2.909286	Brothers_NWCB_S139_NODE_40685_length_3853_cov_2.909286_9	Brothers_NWCB_S139_NODE_40685_length_3853_cov_2.909286	NA	NA	NA	NA	NA	NA	NA	NA	NA	NA	NA	NA	NA	NA	NA	NA	10	2	1	Low-quality	Genome-fragment	2.78	0		1	3853	3853	3853	3853	r__Duplodnaviria	k__Heunggongvirae	p__Uroviricota	c__Caudoviricetes	o__	f__	lytic
Brothers_NWCB_S139_NODE_40685_length_3853_cov_2.909286	Brothers_NWCB_S139_NODE_40685_length_3853_cov_2.909286_10	Brothers_NWCB_S139_NODE_40685_length_3853_cov_2.909286	NA	NA	NA	NA	NA	NA	NA	NA	NA	NA	NA	NA	NA	NA	NA	NA	10	2	1	Low-quality	Genome-fragment	2.78	0		1	3853	3853	3853	3853	r__Duplodnaviria	k__Heunggongvirae	p__Uroviricota	c__Caudoviricetes	o__	f__	lytic
Brothers_NWCB_S139_NODE_26189_length_5031_cov_1.748369	Brothers_NWCB_S139_NODE_26189_length_5031_cov_1.748369_1	Brothers_NWCB_S139_NODE_26189_length_5031_cov_1.748369	NA	NA	NA	NA	NA	NA	NA	NA	NA	NA	NA	NA	NA	NA	NA	NA	8	2	0	Low-quality	Genome-fragment	5.35	0		1	5031	5031	5031	5031	NA	NA	NA	NA	NA	NA	lytic
Brothers_NWCB_S139_NODE_26189_length_5031_cov_1.748369	Brothers_NWCB_S139_NODE_26189_length_5031_cov_1.748369_2	Brothers_NWCB_S139_NODE_26189_length_5031_cov_1.748369	NA	NA	NA	NA	NA	NA	NA	NA	NA	NA	NA	NA	NA	NA	NA	NA	8	2	0	Low-quality	Genome-fragment	5.35	0		1	5031	5031	5031	5031	NA	NA	NA	NA	NA	NA	lytic
Brothers_NWCB_S139_NODE_26189_length_5031_cov_1.748369	Brothers_NWCB_S139_NODE_26189_length_5031_cov_1.748369_3	Brothers_NWCB_S139_NODE_26189_length_5031_cov_1.748369	NA	NA	NA	NA	NA	NA	NA	NA	NA	NA	NA	NA	NA	NA	NA	NA	8	2	0	Low-quality	Genome-fragment	5.35	0		1	5031	5031	5031	5031	NA	NA	NA	NA	NA	NA	lytic
Brothers_NWCB_S139_NODE_26189_length_5031_cov_1.748369	Brothers_NWCB_S139_NODE_26189_length_5031_cov_1.748369_4	Brothers_NWCB_S139_NODE_26189_length_5031_cov_1.748369	NA	NA	NA	NA	NA	NA	NA	NA	NA	NA	NA	NA	NA	NA	NA	NA	8	2	0	Low-quality	Genome-fragment	5.35	0		1	5031	5031	5031	5031	NA	NA	NA	NA	NA	NA	lytic
Brothers_NWCB_S139_NODE_26189_length_5031_cov_1.748369	Brothers_NWCB_S139_NODE_26189_length_5031_cov_1.748369_5	Brothers_NWCB_S139_NODE_26189_length_5031_cov_1.748369	NA	NA	NA	NA	NA	NA	NA	NA	NA	NA	NA	NA	NA	NA	NA	NA	8	2	0	Low-quality	Genome-fragment	5.35	0		1	5031	5031	5031	5031	NA	NA	NA	NA	NA	NA	lytic
Brothers_NWCB_S139_NODE_26189_length_5031_cov_1.748369	Brothers_NWCB_S139_NODE_26189_length_5031_cov_1.748369_6	Brothers_NWCB_S139_NODE_26189_length_5031_cov_1.748369	NA	NA	NA	NA	NA	NA	NA	NA	NA	NA	NA	VOG01469	sp|P00573|RPOL_BPT7 T7 RNA polymerase	3.9e-11	40.8	9.01	8	2	0	Low-quality	Genome-fragment	5.35	0		1	5031	5031	5031	5031	NA	NA	NA	NA	NA	NA	lytic
Brothers_NWCB_S139_NODE_26189_length_5031_cov_1.748369	Brothers_NWCB_S139_NODE_26189_length_5031_cov_1.748369_7	Brothers_NWCB_S139_NODE_26189_length_5031_cov_1.748369	NA	NA	NA	NA	NA	NA	NA	NA	NA	NA	NA	NA	NA	NA	NA	NA	8	2	0	Low-quality	Genome-fragment	5.35	0		1	5031	5031	5031	5031	NA	NA	NA	NA	NA	NA	lytic
Brothers_NWCB_S139_NODE_26189_length_5031_cov_1.748369	Brothers_NWCB_S139_NODE_26189_length_5031_cov_1.748369_8	Brothers_NWCB_S139_NODE_26189_length_5031_cov_1.748369	NA	NA	NA	NA	NA	NA	NA	NA	NA	NA	NA	NA	NA	NA	NA	NA	8	2	0	Low-quality	Genome-fragment	5.35	0		1	5031	5031	5031	5031	NA	NA	NA	NA	NA	NA	lytic
Brothers_NWCB_S139_NODE_26446_length_5003_cov_7.581419	Brothers_NWCB_S139_NODE_26446_length_5003_cov_7.581419_1	Brothers_NWCB_S139_NODE_26446_length_5003_cov_7.581419	NA	NA	NA	NA	NA	NA	NA	NA	NA	NA	NA	NA	NA	NA	NA	NA	6	1	1	Low-quality	Genome-fragment	2.04	21.69		1	5003	5003	5003	5003	r__Duplodnaviria	k__Heunggongvirae	p__Uroviricota	c__Caudoviricetes	o__	f__	lytic
Brothers_NWCB_S139_NODE_26446_length_5003_cov_7.581419	Brothers_NWCB_S139_NODE_26446_length_5003_cov_7.581419_2	Brothers_NWCB_S139_NODE_26446_length_5003_cov_7.581419	K11904	NA	vgrG; type VI secretion system secreted protein VgrG	1.7e-11	44	0.02	NA	NA	NA	NA	NA	NA	NA	NA	NA	NA	6	1	1	Low-quality	Genome-fragment	2.04	21.69		1	5003	5003	5003	5003	r__Duplodnaviria	k__Heunggongvirae	p__Uroviricota	c__Caudoviricetes	o__	f__	lytic
Brothers_NWCB_S139_NODE_26446_length_5003_cov_7.581419	Brothers_NWCB_S139_NODE_26446_length_5003_cov_7.581419_3	Brothers_NWCB_S139_NODE_26446_length_5003_cov_7.581419	NA	NA	NA	NA	NA	NA	NA	NA	NA	NA	NA	NA	NA	NA	NA	NA	6	1	1	Low-quality	Genome-fragment	2.04	21.69		1	5003	5003	5003	5003	r__Duplodnaviria	k__Heunggongvirae	p__Uroviricota	c__Caudoviricetes	o__	f__	lytic
Brothers_NWCB_S139_NODE_26446_length_5003_cov_7.581419	Brothers_NWCB_S139_NODE_26446_length_5003_cov_7.581419_4	Brothers_NWCB_S139_NODE_26446_length_5003_cov_7.581419	K06903	NA	K06903; uncharacterized protein	2.2e-28	100.2	1.86	PF04965.14	Gene 25-like lysozyme	8.4e-16	56.7	1.37	VOG00326	sp|P09425|BP25_BPT4 Baseplate wedge protein gp25	1.8e-10	40	10	6	1	1	Low-quality	Genome-fragment	2.04	21.69		1	5003	5003	5003	5003	r__Duplodnaviria	k__Heunggongvirae	p__Uroviricota	c__Caudoviricetes	o__	f__	lytic
Brothers_NWCB_S139_NODE_26446_length_5003_cov_7.581419	Brothers_NWCB_S139_NODE_26446_length_5003_cov_7.581419_5	Brothers_NWCB_S139_NODE_26446_length_5003_cov_7.581419	NA	NA	NA	NA	NA	NA	NA	NA	NA	NA	NA	VOG01144	sp|P19060|BP06_BPT4 Baseplate wedge protein gp6	1.4e-40	138.6	10	6	1	1	Low-quality	Genome-fragment	2.04	21.69		1	5003	5003	5003	5003	r__Duplodnaviria	k__Heunggongvirae	p__Uroviricota	c__Caudoviricetes	o__	f__	lytic
Brothers_NWCB_S139_NODE_26446_length_5003_cov_7.581419	Brothers_NWCB_S139_NODE_26446_length_5003_cov_7.581419_6	Brothers_NWCB_S139_NODE_26446_length_5003_cov_7.581419	NA	NA	NA	NA	NA	NA	NA	NA	NA	NA	NA	VOG01144	sp|P19060|BP06_BPT4 Baseplate wedge protein gp6	2.3e-11	42.1	10	6	1	1	Low-quality	Genome-fragment	2.04	21.69		1	5003	5003	5003	5003	r__Duplodnaviria	k__Heunggongvirae	p__Uroviricota	c__Caudoviricetes	o__	f__	lytic
Brothers_NWCB_S139_NODE_17833_length_6273_cov_1.199805	Brothers_NWCB_S139_NODE_17833_length_6273_cov_1.199805_1	Brothers_NWCB_S139_NODE_17833_length_6273_cov_1.199805	NA	NA	NA	NA	NA	NA	NA	NA	NA	NA	NA	NA	NA	NA	NA	NA	6	0	0	Not-determined	Genome-fragment	NA	0	no viral genes detected	1	6273	6273	6273	6273	r__Duplodnaviria	k__Heunggongvirae	p__Uroviricota	c__Caudoviricetes	o__	f__	lytic
Brothers_NWCB_S139_NODE_17833_length_6273_cov_1.199805	Brothers_NWCB_S139_NODE_17833_length_6273_cov_1.199805_2	Brothers_NWCB_S139_NODE_17833_length_6273_cov_1.199805	NA	NA	NA	NA	NA	NA	NA	NA	NA	NA	NA	NA	NA	NA	NA	NA	6	0	0	Not-determined	Genome-fragment	NA	0	no viral genes detected	1	6273	6273	6273	6273	r__Duplodnaviria	k__Heunggongvirae	p__Uroviricota	c__Caudoviricetes	o__	f__	lytic
Brothers_NWCB_S139_NODE_17833_length_6273_cov_1.199805	Brothers_NWCB_S139_NODE_17833_length_6273_cov_1.199805_3	Brothers_NWCB_S139_NODE_17833_length_6273_cov_1.199805	NA	NA	NA	NA	NA	NA	NA	NA	NA	NA	NA	NA	NA	NA	NA	NA	6	0	0	Not-determined	Genome-fragment	NA	0	no viral genes detected	1	6273	6273	6273	6273	r__Duplodnaviria	k__Heunggongvirae	p__Uroviricota	c__Caudoviricetes	o__	f__	lytic
Brothers_NWCB_S139_NODE_17833_length_6273_cov_1.199805	Brothers_NWCB_S139_NODE_17833_length_6273_cov_1.199805_4	Brothers_NWCB_S139_NODE_17833_length_6273_cov_1.199805	NA	NA	NA	NA	NA	NA	NA	NA	NA	NA	NA	NA	NA	NA	NA	NA	6	0	0	Not-determined	Genome-fragment	NA	0	no viral genes detected	1	6273	6273	6273	6273	r__Duplodnaviria	k__Heunggongvirae	p__Uroviricota	c__Caudoviricetes	o__	f__	lytic
Brothers_NWCB_S139_NODE_17833_length_6273_cov_1.199805	Brothers_NWCB_S139_NODE_17833_length_6273_cov_1.199805_5	Brothers_NWCB_S139_NODE_17833_length_6273_cov_1.199805	NA	NA	NA	NA	NA	NA	NA	NA	NA	NA	NA	VOG00241	sp|P19727|CAPSB_BPT7 Minor capsid protein	4.4e-13	48.3	10	6	0	0	Not-determined	Genome-fragment	NA	0	no viral genes detected	1	6273	6273	6273	6273	r__Duplodnaviria	k__Heunggongvirae	p__Uroviricota	c__Caudoviricetes	o__	f__	lytic
Brothers_NWCB_S139_NODE_17833_length_6273_cov_1.199805	Brothers_NWCB_S139_NODE_17833_length_6273_cov_1.199805_6	Brothers_NWCB_S139_NODE_17833_length_6273_cov_1.199805	NA	NA	NA	NA	NA	NA	NA	NA	NA	NA	NA	NA	NA	NA	NA	NA	6	0	0	Not-determined	Genome-fragment	NA	0	no viral genes detected	1	6273	6273	6273	6273	r__Duplodnaviria	k__Heunggongvirae	p__Uroviricota	c__Caudoviricetes	o__	f__	lytic
Brothers_NWCB_S139_NODE_72005_length_2676_cov_0.760690	Brothers_NWCB_S139_NODE_72005_length_2676_cov_0.760690_1	Brothers_NWCB_S139_NODE_72005_length_2676_cov_0.760690	NA	NA	NA	NA	NA	NA	NA	NA	NA	NA	NA	NA	NA	NA	NA	NA	6	1	0	Low-quality	Genome-fragment	3	0		1	2676	2676	2676	2676	r__Duplodnaviria	k__Heunggongvirae	p__Uroviricota	c__Caudoviricetes	o__	f__	lytic
Brothers_NWCB_S139_NODE_72005_length_2676_cov_0.760690	Brothers_NWCB_S139_NODE_72005_length_2676_cov_0.760690_2	Brothers_NWCB_S139_NODE_72005_length_2676_cov_0.760690	NA	NA	NA	NA	NA	NA	NA	NA	NA	NA	NA	NA	NA	NA	NA	NA	6	1	0	Low-quality	Genome-fragment	3	0		1	2676	2676	2676	2676	r__Duplodnaviria	k__Heunggongvirae	p__Uroviricota	c__Caudoviricetes	o__	f__	lytic
Brothers_NWCB_S139_NODE_72005_length_2676_cov_0.760690	Brothers_NWCB_S139_NODE_72005_length_2676_cov_0.760690_3	Brothers_NWCB_S139_NODE_72005_length_2676_cov_0.760690	NA	NA	NA	NA	NA	NA	NA	NA	NA	NA	NA	NA	NA	NA	NA	NA	6	1	0	Low-quality	Genome-fragment	3	0		1	2676	2676	2676	2676	r__Duplodnaviria	k__Heunggongvirae	p__Uroviricota	c__Caudoviricetes	o__	f__	lytic
Brothers_NWCB_S139_NODE_72005_length_2676_cov_0.760690	Brothers_NWCB_S139_NODE_72005_length_2676_cov_0.760690_4	Brothers_NWCB_S139_NODE_72005_length_2676_cov_0.760690	NA	NA	NA	NA	NA	NA	NA	NA	NA	NA	NA	NA	NA	NA	NA	NA	6	1	0	Low-quality	Genome-fragment	3	0		1	2676	2676	2676	2676	r__Duplodnaviria	k__Heunggongvirae	p__Uroviricota	c__Caudoviricetes	o__	f__	lytic
Brothers_NWCB_S139_NODE_72005_length_2676_cov_0.760690	Brothers_NWCB_S139_NODE_72005_length_2676_cov_0.760690_5	Brothers_NWCB_S139_NODE_72005_length_2676_cov_0.760690	NA	NA	NA	NA	NA	NA	NA	NA	NA	NA	NA	NA	NA	NA	NA	NA	6	1	0	Low-quality	Genome-fragment	3	0		1	2676	2676	2676	2676	r__Duplodnaviria	k__Heunggongvirae	p__Uroviricota	c__Caudoviricetes	o__	f__	lytic
Brothers_NWCB_S139_NODE_72005_length_2676_cov_0.760690	Brothers_NWCB_S139_NODE_72005_length_2676_cov_0.760690_6	Brothers_NWCB_S139_NODE_72005_length_2676_cov_0.760690	NA	NA	NA	NA	NA	NA	PF09588.10	YqaJ-like viral recombinase domain	6.1e-15	54.8	0.93	VOG01132	sp|P03697|EXO_LAMBD Exonuclease	3e-25	87.2	4.77	6	1	0	Low-quality	Genome-fragment	3	0		1	2676	2676	2676	2676	r__Duplodnaviria	k__Heunggongvirae	p__Uroviricota	c__Caudoviricetes	o__	f__	lytic
Brothers_NWCB_S139_NODE_6275_length_11174_cov_1.495881	Brothers_NWCB_S139_NODE_6275_length_11174_cov_1.495881_1	Brothers_NWCB_S139_NODE_6275_length_11174_cov_1.495881	NA	NA	NA	NA	NA	NA	NA	NA	NA	NA	NA	NA	NA	NA	NA	NA	12	1	0	Low-quality	Genome-fragment	14.64	0		1	11174	11174	11174	11174	r__Duplodnaviria	k__Heunggongvirae	p__Uroviricota	c__Caudoviricetes	o__	f__	lytic
Brothers_NWCB_S139_NODE_6275_length_11174_cov_1.495881	Brothers_NWCB_S139_NODE_6275_length_11174_cov_1.495881_2	Brothers_NWCB_S139_NODE_6275_length_11174_cov_1.495881	NA	NA	NA	NA	NA	NA	NA	NA	NA	NA	NA	NA	NA	NA	NA	NA	12	1	0	Low-quality	Genome-fragment	14.64	0		1	11174	11174	11174	11174	r__Duplodnaviria	k__Heunggongvirae	p__Uroviricota	c__Caudoviricetes	o__	f__	lytic
Brothers_NWCB_S139_NODE_6275_length_11174_cov_1.495881	Brothers_NWCB_S139_NODE_6275_length_11174_cov_1.495881_3	Brothers_NWCB_S139_NODE_6275_length_11174_cov_1.495881	NA	NA	NA	NA	NA	NA	NA	NA	NA	NA	NA	NA	NA	NA	NA	NA	12	1	0	Low-quality	Genome-fragment	14.64	0		1	11174	11174	11174	11174	r__Duplodnaviria	k__Heunggongvirae	p__Uroviricota	c__Caudoviricetes	o__	f__	lytic
Brothers_NWCB_S139_NODE_6275_length_11174_cov_1.495881	Brothers_NWCB_S139_NODE_6275_length_11174_cov_1.495881_4	Brothers_NWCB_S139_NODE_6275_length_11174_cov_1.495881	NA	NA	NA	NA	NA	NA	NA	NA	NA	NA	NA	NA	NA	NA	NA	NA	12	1	0	Low-quality	Genome-fragment	14.64	0		1	11174	11174	11174	11174	r__Duplodnaviria	k__Heunggongvirae	p__Uroviricota	c__Caudoviricetes	o__	f__	lytic
Brothers_NWCB_S139_NODE_6275_length_11174_cov_1.495881	Brothers_NWCB_S139_NODE_6275_length_11174_cov_1.495881_5	Brothers_NWCB_S139_NODE_6275_length_11174_cov_1.495881	NA	NA	NA	NA	NA	NA	NA	NA	NA	NA	NA	NA	NA	NA	NA	NA	12	1	0	Low-quality	Genome-fragment	14.64	0		1	11174	11174	11174	11174	r__Duplodnaviria	k__Heunggongvirae	p__Uroviricota	c__Caudoviricetes	o__	f__	lytic
Brothers_NWCB_S139_NODE_6275_length_11174_cov_1.495881	Brothers_NWCB_S139_NODE_6275_length_11174_cov_1.495881_6	Brothers_NWCB_S139_NODE_6275_length_11174_cov_1.495881	NA	NA	NA	NA	NA	NA	NA	NA	NA	NA	NA	NA	NA	NA	NA	NA	12	1	0	Low-quality	Genome-fragment	14.64	0		1	11174	11174	11174	11174	r__Duplodnaviria	k__Heunggongvirae	p__Uroviricota	c__Caudoviricetes	o__	f__	lytic
Brothers_NWCB_S139_NODE_6275_length_11174_cov_1.495881	Brothers_NWCB_S139_NODE_6275_length_11174_cov_1.495881_7	Brothers_NWCB_S139_NODE_6275_length_11174_cov_1.495881	NA	NA	NA	NA	NA	NA	NA	NA	NA	NA	NA	NA	NA	NA	NA	NA	12	1	0	Low-quality	Genome-fragment	14.64	0		1	11174	11174	11174	11174	r__Duplodnaviria	k__Heunggongvirae	p__Uroviricota	c__Caudoviricetes	o__	f__	lytic
Brothers_NWCB_S139_NODE_6275_length_11174_cov_1.495881	Brothers_NWCB_S139_NODE_6275_length_11174_cov_1.495881_8	Brothers_NWCB_S139_NODE_6275_length_11174_cov_1.495881	NA	NA	NA	NA	NA	NA	PF17236.2	Family of unknown function (DUF5309)	6.1e-35	120.1	0.41	VOG11223	sp|B0FIH3|CAPSD_BPE32 Major capsid protein	1.9e-26	91.6	1.15	12	1	0	Low-quality	Genome-fragment	14.64	0		1	11174	11174	11174	11174	r__Duplodnaviria	k__Heunggongvirae	p__Uroviricota	c__Caudoviricetes	o__	f__	lytic
Brothers_NWCB_S139_NODE_6275_length_11174_cov_1.495881	Brothers_NWCB_S139_NODE_6275_length_11174_cov_1.495881_9	Brothers_NWCB_S139_NODE_6275_length_11174_cov_1.495881	NA	NA	NA	NA	NA	NA	NA	NA	NA	NA	NA	NA	NA	NA	NA	NA	12	1	0	Low-quality	Genome-fragment	14.64	0		1	11174	11174	11174	11174	r__Duplodnaviria	k__Heunggongvirae	p__Uroviricota	c__Caudoviricetes	o__	f__	lytic
Brothers_NWCB_S139_NODE_6275_length_11174_cov_1.495881	Brothers_NWCB_S139_NODE_6275_length_11174_cov_1.495881_10	Brothers_NWCB_S139_NODE_6275_length_11174_cov_1.495881	NA	NA	NA	NA	NA	NA	NA	NA	NA	NA	NA	NA	NA	NA	NA	NA	12	1	0	Low-quality	Genome-fragment	14.64	0		1	11174	11174	11174	11174	r__Duplodnaviria	k__Heunggongvirae	p__Uroviricota	c__Caudoviricetes	o__	f__	lytic
Brothers_NWCB_S139_NODE_6275_length_11174_cov_1.495881	Brothers_NWCB_S139_NODE_6275_length_11174_cov_1.495881_11	Brothers_NWCB_S139_NODE_6275_length_11174_cov_1.495881	NA	NA	NA	NA	NA	NA	NA	NA	NA	NA	NA	NA	NA	NA	NA	NA	12	1	0	Low-quality	Genome-fragment	14.64	0		1	11174	11174	11174	11174	r__Duplodnaviria	k__Heunggongvirae	p__Uroviricota	c__Caudoviricetes	o__	f__	lytic
Brothers_NWCB_S139_NODE_6275_length_11174_cov_1.495881	Brothers_NWCB_S139_NODE_6275_length_11174_cov_1.495881_12	Brothers_NWCB_S139_NODE_6275_length_11174_cov_1.495881	NA	NA	NA	NA	NA	NA	NA	NA	NA	NA	NA	NA	NA	NA	NA	NA	12	1	0	Low-quality	Genome-fragment	14.64	0		1	11174	11174	11174	11174	r__Duplodnaviria	k__Heunggongvirae	p__Uroviricota	c__Caudoviricetes	o__	f__	lytic
Brothers_NWCB_S139_NODE_54279_length_3213_cov_1.598833	Brothers_NWCB_S139_NODE_54279_length_3213_cov_1.598833_1	Brothers_NWCB_S139_NODE_54279_length_3213_cov_1.598833	NA	NA	NA	NA	NA	NA	NA	NA	NA	NA	NA	NA	NA	NA	NA	NA	6	0	0	Low-quality	Genome-fragment	3.93	0	no viral genes detected	1	3213	3213	3213	3213	r__Duplodnaviria	k__Heunggongvirae	p__Uroviricota	c__Caudoviricetes	o__	f__	lytic
Brothers_NWCB_S139_NODE_54279_length_3213_cov_1.598833	Brothers_NWCB_S139_NODE_54279_length_3213_cov_1.598833_2	Brothers_NWCB_S139_NODE_54279_length_3213_cov_1.598833	NA	NA	NA	NA	NA	NA	NA	NA	NA	NA	NA	VOG00213	sp|Q05220|PORTL_BPML5 Portal protein	9.2e-19	66.6	10	6	0	0	Low-quality	Genome-fragment	3.93	0	no viral genes detected	1	3213	3213	3213	3213	r__Duplodnaviria	k__Heunggongvirae	p__Uroviricota	c__Caudoviricetes	o__	f__	lytic
Brothers_NWCB_S139_NODE_54279_length_3213_cov_1.598833	Brothers_NWCB_S139_NODE_54279_length_3213_cov_1.598833_3	Brothers_NWCB_S139_NODE_54279_length_3213_cov_1.598833	NA	NA	NA	NA	NA	NA	NA	NA	NA	NA	NA	NA	NA	NA	NA	NA	6	0	0	Low-quality	Genome-fragment	3.93	0	no viral genes detected	1	3213	3213	3213	3213	r__Duplodnaviria	k__Heunggongvirae	p__Uroviricota	c__Caudoviricetes	o__	f__	lytic
Brothers_NWCB_S139_NODE_54279_length_3213_cov_1.598833	Brothers_NWCB_S139_NODE_54279_length_3213_cov_1.598833_4	Brothers_NWCB_S139_NODE_54279_length_3213_cov_1.598833	NA	NA	NA	NA	NA	NA	NA	NA	NA	NA	NA	NA	NA	NA	NA	NA	6	0	0	Low-quality	Genome-fragment	3.93	0	no viral genes detected	1	3213	3213	3213	3213	r__Duplodnaviria	k__Heunggongvirae	p__Uroviricota	c__Caudoviricetes	o__	f__	lytic
Brothers_NWCB_S139_NODE_54279_length_3213_cov_1.598833	Brothers_NWCB_S139_NODE_54279_length_3213_cov_1.598833_5	Brothers_NWCB_S139_NODE_54279_length_3213_cov_1.598833	NA	NA	NA	NA	NA	NA	NA	NA	NA	NA	NA	NA	NA	NA	NA	NA	6	0	0	Low-quality	Genome-fragment	3.93	0	no viral genes detected	1	3213	3213	3213	3213	r__Duplodnaviria	k__Heunggongvirae	p__Uroviricota	c__Caudoviricetes	o__	f__	lytic
Brothers_NWCB_S139_NODE_54279_length_3213_cov_1.598833	Brothers_NWCB_S139_NODE_54279_length_3213_cov_1.598833_6	Brothers_NWCB_S139_NODE_54279_length_3213_cov_1.598833	NA	NA	NA	NA	NA	NA	NA	NA	NA	NA	NA	NA	NA	NA	NA	NA	6	0	0	Low-quality	Genome-fragment	3.93	0	no viral genes detected	1	3213	3213	3213	3213	r__Duplodnaviria	k__Heunggongvirae	p__Uroviricota	c__Caudoviricetes	o__	f__	lytic
Brothers_NWCB_S139_NODE_113709_length_1958_cov_0.694702	Brothers_NWCB_S139_NODE_113709_length_1958_cov_0.694702_1	Brothers_NWCB_S139_NODE_113709_length_1958_cov_0.694702	NA	NA	NA	NA	NA	NA	NA	NA	NA	NA	NA	NA	NA	NA	NA	NA	4	1	0	Low-quality	Genome-fragment	1.11	0		1	1958	1958	1958	1958	r__Duplodnaviria	k__Heunggongvirae	p__Uroviricota	c__Caudoviricetes	o__	f__	lytic
Brothers_NWCB_S139_NODE_113709_length_1958_cov_0.694702	Brothers_NWCB_S139_NODE_113709_length_1958_cov_0.694702_2	Brothers_NWCB_S139_NODE_113709_length_1958_cov_0.694702	NA	NA	NA	NA	NA	NA	NA	NA	NA	NA	NA	NA	NA	NA	NA	NA	4	1	0	Low-quality	Genome-fragment	1.11	0		1	1958	1958	1958	1958	r__Duplodnaviria	k__Heunggongvirae	p__Uroviricota	c__Caudoviricetes	o__	f__	lytic
Brothers_NWCB_S139_NODE_113709_length_1958_cov_0.694702	Brothers_NWCB_S139_NODE_113709_length_1958_cov_0.694702_3	Brothers_NWCB_S139_NODE_113709_length_1958_cov_0.694702	NA	NA	NA	NA	NA	NA	NA	NA	NA	NA	NA	VOG02625	REFSEQ hypothetical protein	8.4e-22	76.6	1.19	4	1	0	Low-quality	Genome-fragment	1.11	0		1	1958	1958	1958	1958	r__Duplodnaviria	k__Heunggongvirae	p__Uroviricota	c__Caudoviricetes	o__	f__	lytic
Brothers_NWCB_S139_NODE_113709_length_1958_cov_0.694702	Brothers_NWCB_S139_NODE_113709_length_1958_cov_0.694702_4	Brothers_NWCB_S139_NODE_113709_length_1958_cov_0.694702	NA	NA	NA	NA	NA	NA	NA	NA	NA	NA	NA	NA	NA	NA	NA	NA	4	1	0	Low-quality	Genome-fragment	1.11	0		1	1958	1958	1958	1958	r__Duplodnaviria	k__Heunggongvirae	p__Uroviricota	c__Caudoviricetes	o__	f__	lytic
Brothers_NWCB_S139_NODE_69943_length_2727_cov_1.520000	Brothers_NWCB_S139_NODE_69943_length_2727_cov_1.520000_1	Brothers_NWCB_S139_NODE_69943_length_2727_cov_1.520000	NA	NA	NA	NA	NA	NA	NA	NA	NA	NA	NA	VOG00241	sp|P19727|CAPSB_BPT7 Minor capsid protein	8.6e-38	129.5	10	5	2	0	Low-quality	Genome-fragment	4.35	0		1	2727	2727	2727	2727	r__Duplodnaviria	k__Heunggongvirae	p__Uroviricota	c__Caudoviricetes	o__	f__	lytic
Brothers_NWCB_S139_NODE_69943_length_2727_cov_1.520000	Brothers_NWCB_S139_NODE_69943_length_2727_cov_1.520000_2	Brothers_NWCB_S139_NODE_69943_length_2727_cov_1.520000	NA	NA	NA	NA	NA	NA	NA	NA	NA	NA	NA	NA	NA	NA	NA	NA	5	2	0	Low-quality	Genome-fragment	4.35	0		1	2727	2727	2727	2727	r__Duplodnaviria	k__Heunggongvirae	p__Uroviricota	c__Caudoviricetes	o__	f__	lytic
Brothers_NWCB_S139_NODE_69943_length_2727_cov_1.520000	Brothers_NWCB_S139_NODE_69943_length_2727_cov_1.520000_3	Brothers_NWCB_S139_NODE_69943_length_2727_cov_1.520000	NA	NA	NA	NA	NA	NA	NA	NA	NA	NA	NA	NA	NA	NA	NA	NA	5	2	0	Low-quality	Genome-fragment	4.35	0		1	2727	2727	2727	2727	r__Duplodnaviria	k__Heunggongvirae	p__Uroviricota	c__Caudoviricetes	o__	f__	lytic
Brothers_NWCB_S139_NODE_69943_length_2727_cov_1.520000	Brothers_NWCB_S139_NODE_69943_length_2727_cov_1.520000_4	Brothers_NWCB_S139_NODE_69943_length_2727_cov_1.520000	NA	NA	NA	NA	NA	NA	NA	NA	NA	NA	NA	NA	NA	NA	NA	NA	5	2	0	Low-quality	Genome-fragment	4.35	0		1	2727	2727	2727	2727	r__Duplodnaviria	k__Heunggongvirae	p__Uroviricota	c__Caudoviricetes	o__	f__	lytic
Brothers_NWCB_S139_NODE_69943_length_2727_cov_1.520000	Brothers_NWCB_S139_NODE_69943_length_2727_cov_1.520000_5	Brothers_NWCB_S139_NODE_69943_length_2727_cov_1.520000	NA	NA	NA	NA	NA	NA	NA	NA	NA	NA	NA	NA	NA	NA	NA	NA	5	2	0	Low-quality	Genome-fragment	4.35	0		1	2727	2727	2727	2727	r__Duplodnaviria	k__Heunggongvirae	p__Uroviricota	c__Caudoviricetes	o__	f__	lytic
Brothers_NWCB_S139_NODE_129143_length_1790_cov_0.996392	Brothers_NWCB_S139_NODE_129143_length_1790_cov_0.996392_1	Brothers_NWCB_S139_NODE_129143_length_1790_cov_0.996392	K06952	NA	K06952; uncharacterized protein	3.9e-45	155.5	0.51	NA	NA	NA	NA	NA	VOG01639	sp|P76514|YFDR_ECOLI Uncharacterized protein YfdR	3.6e-42	143.3	1.22	4	1	0	Low-quality	Genome-fragment	2.62	0		1	1790	1790	1790	1790	r__Duplodnaviria	k__Heunggongvirae	p__Uroviricota	c__Caudoviricetes	o__	f__	lytic
Brothers_NWCB_S139_NODE_129143_length_1790_cov_0.996392	Brothers_NWCB_S139_NODE_129143_length_1790_cov_0.996392_2	Brothers_NWCB_S139_NODE_129143_length_1790_cov_0.996392	NA	NA	NA	NA	NA	NA	NA	NA	NA	NA	NA	NA	NA	NA	NA	NA	4	1	0	Low-quality	Genome-fragment	2.62	0		1	1790	1790	1790	1790	r__Duplodnaviria	k__Heunggongvirae	p__Uroviricota	c__Caudoviricetes	o__	f__	lytic
Brothers_NWCB_S139_NODE_129143_length_1790_cov_0.996392	Brothers_NWCB_S139_NODE_129143_length_1790_cov_0.996392_3	Brothers_NWCB_S139_NODE_129143_length_1790_cov_0.996392	NA	NA	NA	NA	NA	NA	NA	NA	NA	NA	NA	VOG02829	sp|P44215|Y1489_HAEIN Uncharacterized protein HI_1489	2.9e-21	75	0.23	4	1	0	Low-quality	Genome-fragment	2.62	0		1	1790	1790	1790	1790	r__Duplodnaviria	k__Heunggongvirae	p__Uroviricota	c__Caudoviricetes	o__	f__	lytic
Brothers_NWCB_S139_NODE_129143_length_1790_cov_0.996392	Brothers_NWCB_S139_NODE_129143_length_1790_cov_0.996392_4	Brothers_NWCB_S139_NODE_129143_length_1790_cov_0.996392	NA	NA	NA	NA	NA	NA	NA	NA	NA	NA	NA	NA	NA	NA	NA	NA	4	1	0	Low-quality	Genome-fragment	2.62	0		1	1790	1790	1790	1790	r__Duplodnaviria	k__Heunggongvirae	p__Uroviricota	c__Caudoviricetes	o__	f__	lytic
Brothers_NWCB_S139_NODE_45581_length_3589_cov_1.467938	Brothers_NWCB_S139_NODE_45581_length_3589_cov_1.467938_1	Brothers_NWCB_S139_NODE_45581_length_3589_cov_1.467938	NA	NA	NA	NA	NA	NA	NA	NA	NA	NA	NA	NA	NA	NA	NA	NA	6	1	0	Low-quality	Genome-fragment	0.82	0		1	3589	3589	3589	3589	r__Duplodnaviria	k__Heunggongvirae	p__Uroviricota	c__Caudoviricetes	o__	f__	lytic
Brothers_NWCB_S139_NODE_45581_length_3589_cov_1.467938	Brothers_NWCB_S139_NODE_45581_length_3589_cov_1.467938_2	Brothers_NWCB_S139_NODE_45581_length_3589_cov_1.467938	NA	NA	NA	NA	NA	NA	NA	NA	NA	NA	NA	NA	NA	NA	NA	NA	6	1	0	Low-quality	Genome-fragment	0.82	0		1	3589	3589	3589	3589	r__Duplodnaviria	k__Heunggongvirae	p__Uroviricota	c__Caudoviricetes	o__	f__	lytic
Brothers_NWCB_S139_NODE_45581_length_3589_cov_1.467938	Brothers_NWCB_S139_NODE_45581_length_3589_cov_1.467938_3	Brothers_NWCB_S139_NODE_45581_length_3589_cov_1.467938	NA	NA	NA	NA	NA	NA	NA	NA	NA	NA	NA	NA	NA	NA	NA	NA	6	1	0	Low-quality	Genome-fragment	0.82	0		1	3589	3589	3589	3589	r__Duplodnaviria	k__Heunggongvirae	p__Uroviricota	c__Caudoviricetes	o__	f__	lytic
Brothers_NWCB_S139_NODE_45581_length_3589_cov_1.467938	Brothers_NWCB_S139_NODE_45581_length_3589_cov_1.467938_4	Brothers_NWCB_S139_NODE_45581_length_3589_cov_1.467938	NA	NA	NA	NA	NA	NA	NA	NA	NA	NA	NA	VOG13280	REFSEQ hypothetical protein	6.8e-27	93.8	0.34	6	1	0	Low-quality	Genome-fragment	0.82	0		1	3589	3589	3589	3589	r__Duplodnaviria	k__Heunggongvirae	p__Uroviricota	c__Caudoviricetes	o__	f__	lytic
Brothers_NWCB_S139_NODE_45581_length_3589_cov_1.467938	Brothers_NWCB_S139_NODE_45581_length_3589_cov_1.467938_5	Brothers_NWCB_S139_NODE_45581_length_3589_cov_1.467938	NA	NA	NA	NA	NA	NA	NA	NA	NA	NA	NA	NA	NA	NA	NA	NA	6	1	0	Low-quality	Genome-fragment	0.82	0		1	3589	3589	3589	3589	r__Duplodnaviria	k__Heunggongvirae	p__Uroviricota	c__Caudoviricetes	o__	f__	lytic
Brothers_NWCB_S139_NODE_45581_length_3589_cov_1.467938	Brothers_NWCB_S139_NODE_45581_length_3589_cov_1.467938_6	Brothers_NWCB_S139_NODE_45581_length_3589_cov_1.467938	NA	NA	NA	NA	NA	NA	NA	NA	NA	NA	NA	NA	NA	NA	NA	NA	6	1	0	Low-quality	Genome-fragment	0.82	0		1	3589	3589	3589	3589	r__Duplodnaviria	k__Heunggongvirae	p__Uroviricota	c__Caudoviricetes	o__	f__	lytic
Brothers_NWCB_S139_NODE_27396_length_4898_cov_16.783903	Brothers_NWCB_S139_NODE_27396_length_4898_cov_16.783903_1	Brothers_NWCB_S139_NODE_27396_length_4898_cov_16.783903	NA	NA	NA	NA	NA	NA	NA	NA	NA	NA	NA	NA	NA	NA	NA	NA	11	3	0	Low-quality	Genome-fragment	3.7	0		1	4898	4898	4898	4898	r__Duplodnaviria	k__Heunggongvirae	p__Uroviricota	c__Caudoviricetes	o__	f__	lysogenic
Brothers_NWCB_S139_NODE_27396_length_4898_cov_16.783903	Brothers_NWCB_S139_NODE_27396_length_4898_cov_16.783903_2	Brothers_NWCB_S139_NODE_27396_length_4898_cov_16.783903	NA	NA	NA	NA	NA	NA	NA	NA	NA	NA	NA	NA	NA	NA	NA	NA	11	3	0	Low-quality	Genome-fragment	3.7	0		1	4898	4898	4898	4898	r__Duplodnaviria	k__Heunggongvirae	p__Uroviricota	c__Caudoviricetes	o__	f__	lysogenic
Brothers_NWCB_S139_NODE_27396_length_4898_cov_16.783903	Brothers_NWCB_S139_NODE_27396_length_4898_cov_16.783903_3	Brothers_NWCB_S139_NODE_27396_length_4898_cov_16.783903	NA	NA	NA	NA	NA	NA	NA	NA	NA	NA	NA	VOG10001	REFSEQ hypothetical protein	7.9e-18	63.6	0.91	11	3	0	Low-quality	Genome-fragment	3.7	0		1	4898	4898	4898	4898	r__Duplodnaviria	k__Heunggongvirae	p__Uroviricota	c__Caudoviricetes	o__	f__	lysogenic
Brothers_NWCB_S139_NODE_27396_length_4898_cov_16.783903	Brothers_NWCB_S139_NODE_27396_length_4898_cov_16.783903_4	Brothers_NWCB_S139_NODE_27396_length_4898_cov_16.783903	NA	NA	NA	NA	NA	NA	PF09643.10	YopX protein	2.4e-12	46.2	2.75	VOG09910	sp|O34401|YOPX_BACSU SPBc2 prophage-derived uncharacterized protein YopX	2.1e-11	42.9	6.75	11	3	0	Low-quality	Genome-fragment	3.7	0		1	4898	4898	4898	4898	r__Duplodnaviria	k__Heunggongvirae	p__Uroviricota	c__Caudoviricetes	o__	f__	lysogenic
Brothers_NWCB_S139_NODE_27396_length_4898_cov_16.783903	Brothers_NWCB_S139_NODE_27396_length_4898_cov_16.783903_5	Brothers_NWCB_S139_NODE_27396_length_4898_cov_16.783903	NA	NA	NA	NA	NA	NA	NA	NA	NA	NA	NA	NA	NA	NA	NA	NA	11	3	0	Low-quality	Genome-fragment	3.7	0		1	4898	4898	4898	4898	r__Duplodnaviria	k__Heunggongvirae	p__Uroviricota	c__Caudoviricetes	o__	f__	lysogenic
Brothers_NWCB_S139_NODE_27396_length_4898_cov_16.783903	Brothers_NWCB_S139_NODE_27396_length_4898_cov_16.783903_6	Brothers_NWCB_S139_NODE_27396_length_4898_cov_16.783903	NA	NA	NA	NA	NA	NA	NA	NA	NA	NA	NA	NA	NA	NA	NA	NA	11	3	0	Low-quality	Genome-fragment	3.7	0		1	4898	4898	4898	4898	r__Duplodnaviria	k__Heunggongvirae	p__Uroviricota	c__Caudoviricetes	o__	f__	lysogenic
Brothers_NWCB_S139_NODE_27396_length_4898_cov_16.783903	Brothers_NWCB_S139_NODE_27396_length_4898_cov_16.783903_7	Brothers_NWCB_S139_NODE_27396_length_4898_cov_16.783903	NA	NA	NA	NA	NA	NA	NA	NA	NA	NA	NA	NA	NA	NA	NA	NA	11	3	0	Low-quality	Genome-fragment	3.7	0		1	4898	4898	4898	4898	r__Duplodnaviria	k__Heunggongvirae	p__Uroviricota	c__Caudoviricetes	o__	f__	lysogenic
Brothers_NWCB_S139_NODE_27396_length_4898_cov_16.783903	Brothers_NWCB_S139_NODE_27396_length_4898_cov_16.783903_8	Brothers_NWCB_S139_NODE_27396_length_4898_cov_16.783903	NA	NA	NA	NA	NA	NA	NA	NA	NA	NA	NA	NA	NA	NA	NA	NA	11	3	0	Low-quality	Genome-fragment	3.7	0		1	4898	4898	4898	4898	r__Duplodnaviria	k__Heunggongvirae	p__Uroviricota	c__Caudoviricetes	o__	f__	lysogenic
Brothers_NWCB_S139_NODE_27396_length_4898_cov_16.783903	Brothers_NWCB_S139_NODE_27396_length_4898_cov_16.783903_9	Brothers_NWCB_S139_NODE_27396_length_4898_cov_16.783903	K03111	NA	ssb; single-strand DNA-binding protein	1.1e-31	111.9	4.34	PF00436.25	Single-strand binding protein family	1.3e-28	98.3	4.28	VOG00404	sp|P9WGD4|SSB_MYCTO Single-stranded DNA-binding protein	2.9e-25	88.5	10	11	3	0	Low-quality	Genome-fragment	3.7	0		1	4898	4898	4898	4898	r__Duplodnaviria	k__Heunggongvirae	p__Uroviricota	c__Caudoviricetes	o__	f__	lysogenic
Brothers_NWCB_S139_NODE_27396_length_4898_cov_16.783903	Brothers_NWCB_S139_NODE_27396_length_4898_cov_16.783903_10	Brothers_NWCB_S139_NODE_27396_length_4898_cov_16.783903	NA	NA	NA	NA	NA	NA	NA	NA	NA	NA	NA	NA	NA	NA	NA	NA	11	3	0	Low-quality	Genome-fragment	3.7	0		1	4898	4898	4898	4898	r__Duplodnaviria	k__Heunggongvirae	p__Uroviricota	c__Caudoviricetes	o__	f__	lysogenic
Brothers_NWCB_S139_NODE_27396_length_4898_cov_16.783903	Brothers_NWCB_S139_NODE_27396_length_4898_cov_16.783903_11	Brothers_NWCB_S139_NODE_27396_length_4898_cov_16.783903	K14059	NA	int; integrase	2.1e-56	192.8	7	PF00589.22	Phage integrase family	1.9e-38	131.1	9.33	VOG00041	sp|O10330|VLF1_NPVOP Very late expression factor 1	3.6e-61	206.5	10	11	3	0	Low-quality	Genome-fragment	3.7	0		1	4898	4898	4898	4898	r__Duplodnaviria	k__Heunggongvirae	p__Uroviricota	c__Caudoviricetes	o__	f__	lysogenic
Brothers_NWCB_S139_NODE_35888_length_4164_cov_1.123359	Brothers_NWCB_S139_NODE_35888_length_4164_cov_1.123359_1	Brothers_NWCB_S139_NODE_35888_length_4164_cov_1.123359	NA	NA	NA	NA	NA	NA	NA	NA	NA	NA	NA	NA	NA	NA	NA	NA	8	1	0	Low-quality	Genome-fragment	9.91	0		1	4164	4164	4164	4164	NA	NA	NA	NA	NA	NA	lytic
Brothers_NWCB_S139_NODE_35888_length_4164_cov_1.123359	Brothers_NWCB_S139_NODE_35888_length_4164_cov_1.123359_2	Brothers_NWCB_S139_NODE_35888_length_4164_cov_1.123359	NA	NA	NA	NA	NA	NA	NA	NA	NA	NA	NA	VOG02108	sp|A4ZU91|DPOL_ABVP DNA polymerase	3.5e-65	219.4	0.16	8	1	0	Low-quality	Genome-fragment	9.91	0		1	4164	4164	4164	4164	NA	NA	NA	NA	NA	NA	lytic
Brothers_NWCB_S139_NODE_35888_length_4164_cov_1.123359	Brothers_NWCB_S139_NODE_35888_length_4164_cov_1.123359_3	Brothers_NWCB_S139_NODE_35888_length_4164_cov_1.123359	NA	NA	NA	NA	NA	NA	NA	NA	NA	NA	NA	NA	NA	NA	NA	NA	8	1	0	Low-quality	Genome-fragment	9.91	0		1	4164	4164	4164	4164	NA	NA	NA	NA	NA	NA	lytic
Brothers_NWCB_S139_NODE_35888_length_4164_cov_1.123359	Brothers_NWCB_S139_NODE_35888_length_4164_cov_1.123359_4	Brothers_NWCB_S139_NODE_35888_length_4164_cov_1.123359	NA	NA	NA	NA	NA	NA	NA	NA	NA	NA	NA	NA	NA	NA	NA	NA	8	1	0	Low-quality	Genome-fragment	9.91	0		1	4164	4164	4164	4164	NA	NA	NA	NA	NA	NA	lytic
Brothers_NWCB_S139_NODE_35888_length_4164_cov_1.123359	Brothers_NWCB_S139_NODE_35888_length_4164_cov_1.123359_5	Brothers_NWCB_S139_NODE_35888_length_4164_cov_1.123359	NA	NA	NA	NA	NA	NA	NA	NA	NA	NA	NA	NA	NA	NA	NA	NA	8	1	0	Low-quality	Genome-fragment	9.91	0		1	4164	4164	4164	4164	NA	NA	NA	NA	NA	NA	lytic
Brothers_NWCB_S139_NODE_35888_length_4164_cov_1.123359	Brothers_NWCB_S139_NODE_35888_length_4164_cov_1.123359_6	Brothers_NWCB_S139_NODE_35888_length_4164_cov_1.123359	NA	NA	NA	NA	NA	NA	NA	NA	NA	NA	NA	NA	NA	NA	NA	NA	8	1	0	Low-quality	Genome-fragment	9.91	0		1	4164	4164	4164	4164	NA	NA	NA	NA	NA	NA	lytic
Brothers_NWCB_S139_NODE_35888_length_4164_cov_1.123359	Brothers_NWCB_S139_NODE_35888_length_4164_cov_1.123359_7	Brothers_NWCB_S139_NODE_35888_length_4164_cov_1.123359	NA	NA	NA	NA	NA	NA	NA	NA	NA	NA	NA	NA	NA	NA	NA	NA	8	1	0	Low-quality	Genome-fragment	9.91	0		1	4164	4164	4164	4164	NA	NA	NA	NA	NA	NA	lytic
Brothers_NWCB_S139_NODE_35888_length_4164_cov_1.123359	Brothers_NWCB_S139_NODE_35888_length_4164_cov_1.123359_8	Brothers_NWCB_S139_NODE_35888_length_4164_cov_1.123359	NA	NA	NA	NA	NA	NA	NA	NA	NA	NA	NA	NA	NA	NA	NA	NA	8	1	0	Low-quality	Genome-fragment	9.91	0		1	4164	4164	4164	4164	NA	NA	NA	NA	NA	NA	lytic
Brothers_NWCB_S139_NODE_16_length_202131_cov_8.698892	Brothers_NWCB_S139_NODE_16_length_202131_cov_8.698892_1	Brothers_NWCB_S139_NODE_16_length_202131_cov_8.698892	NA	NA	NA	NA	NA	NA	NA	NA	NA	NA	NA	NA	NA	NA	NA	NA	251	14	8	High-quality	High-quality	93.58	0		1	202131	202131	202131	202131	r__Duplodnaviria	k__Heunggongvirae	p__Uroviricota	c__Caudoviricetes	o__	f__	lytic
Brothers_NWCB_S139_NODE_16_length_202131_cov_8.698892	Brothers_NWCB_S139_NODE_16_length_202131_cov_8.698892_2	Brothers_NWCB_S139_NODE_16_length_202131_cov_8.698892	NA	NA	NA	NA	NA	NA	NA	NA	NA	NA	NA	NA	NA	NA	NA	NA	251	14	8	High-quality	High-quality	93.58	0		1	202131	202131	202131	202131	r__Duplodnaviria	k__Heunggongvirae	p__Uroviricota	c__Caudoviricetes	o__	f__	lytic
Brothers_NWCB_S139_NODE_16_length_202131_cov_8.698892	Brothers_NWCB_S139_NODE_16_length_202131_cov_8.698892_3	Brothers_NWCB_S139_NODE_16_length_202131_cov_8.698892	NA	NA	NA	NA	NA	NA	NA	NA	NA	NA	NA	NA	NA	NA	NA	NA	251	14	8	High-quality	High-quality	93.58	0		1	202131	202131	202131	202131	r__Duplodnaviria	k__Heunggongvirae	p__Uroviricota	c__Caudoviricetes	o__	f__	lytic
Brothers_NWCB_S139_NODE_16_length_202131_cov_8.698892	Brothers_NWCB_S139_NODE_16_length_202131_cov_8.698892_4	Brothers_NWCB_S139_NODE_16_length_202131_cov_8.698892	NA	NA	NA	NA	NA	NA	NA	NA	NA	NA	NA	NA	NA	NA	NA	NA	251	14	8	High-quality	High-quality	93.58	0		1	202131	202131	202131	202131	r__Duplodnaviria	k__Heunggongvirae	p__Uroviricota	c__Caudoviricetes	o__	f__	lytic
Brothers_NWCB_S139_NODE_16_length_202131_cov_8.698892	Brothers_NWCB_S139_NODE_16_length_202131_cov_8.698892_5	Brothers_NWCB_S139_NODE_16_length_202131_cov_8.698892	K03087	NA	rpoS; RNA polymerase nonessential primary-like sigma factor	7.1e-13	49.3	0.19	NA	NA	NA	NA	NA	NA	NA	NA	NA	NA	251	14	8	High-quality	High-quality	93.58	0		1	202131	202131	202131	202131	r__Duplodnaviria	k__Heunggongvirae	p__Uroviricota	c__Caudoviricetes	o__	f__	lytic
Brothers_NWCB_S139_NODE_16_length_202131_cov_8.698892	Brothers_NWCB_S139_NODE_16_length_202131_cov_8.698892_6	Brothers_NWCB_S139_NODE_16_length_202131_cov_8.698892	NA	NA	NA	NA	NA	NA	NA	NA	NA	NA	NA	NA	NA	NA	NA	NA	251	14	8	High-quality	High-quality	93.58	0		1	202131	202131	202131	202131	r__Duplodnaviria	k__Heunggongvirae	p__Uroviricota	c__Caudoviricetes	o__	f__	lytic
Brothers_NWCB_S139_NODE_16_length_202131_cov_8.698892	Brothers_NWCB_S139_NODE_16_length_202131_cov_8.698892_7	Brothers_NWCB_S139_NODE_16_length_202131_cov_8.698892	NA	NA	NA	NA	NA	NA	NA	NA	NA	NA	NA	NA	NA	NA	NA	NA	251	14	8	High-quality	High-quality	93.58	0		1	202131	202131	202131	202131	r__Duplodnaviria	k__Heunggongvirae	p__Uroviricota	c__Caudoviricetes	o__	f__	lytic
Brothers_NWCB_S139_NODE_16_length_202131_cov_8.698892	Brothers_NWCB_S139_NODE_16_length_202131_cov_8.698892_8	Brothers_NWCB_S139_NODE_16_length_202131_cov_8.698892	NA	NA	NA	NA	NA	NA	PF04865.14	Baseplate J-like protein	5.6e-13	47.8	2.88	VOG00243	sp|P51767|BPJ_BPP2 Baseplate protein J	4.7e-18	64.2	10	251	14	8	High-quality	High-quality	93.58	0		1	202131	202131	202131	202131	r__Duplodnaviria	k__Heunggongvirae	p__Uroviricota	c__Caudoviricetes	o__	f__	lytic
Brothers_NWCB_S139_NODE_16_length_202131_cov_8.698892	Brothers_NWCB_S139_NODE_16_length_202131_cov_8.698892_9	Brothers_NWCB_S139_NODE_16_length_202131_cov_8.698892	NA	NA	NA	NA	NA	NA	NA	NA	NA	NA	NA	NA	NA	NA	NA	NA	251	14	8	High-quality	High-quality	93.58	0		1	202131	202131	202131	202131	r__Duplodnaviria	k__Heunggongvirae	p__Uroviricota	c__Caudoviricetes	o__	f__	lytic
Brothers_NWCB_S139_NODE_16_length_202131_cov_8.698892	Brothers_NWCB_S139_NODE_16_length_202131_cov_8.698892_10	Brothers_NWCB_S139_NODE_16_length_202131_cov_8.698892	NA	NA	NA	NA	NA	NA	NA	NA	NA	NA	NA	NA	NA	NA	NA	NA	251	14	8	High-quality	High-quality	93.58	0		1	202131	202131	202131	202131	r__Duplodnaviria	k__Heunggongvirae	p__Uroviricota	c__Caudoviricetes	o__	f__	lytic
Brothers_NWCB_S139_NODE_16_length_202131_cov_8.698892	Brothers_NWCB_S139_NODE_16_length_202131_cov_8.698892_11	Brothers_NWCB_S139_NODE_16_length_202131_cov_8.698892	K01342	NA	aprE; subtilisin [EC:3.4.21.62]	2.3e-83	281.7	0.12	PF00082.22	Subtilase family	9.1e-46	155.6	0.29	VOG15726	sp|P29139|ISP_PAEPO Intracellular serine protease	5.7e-44	149.2	0.44	251	14	8	High-quality	High-quality	93.58	0		1	202131	202131	202131	202131	r__Duplodnaviria	k__Heunggongvirae	p__Uroviricota	c__Caudoviricetes	o__	f__	lytic
Brothers_NWCB_S139_NODE_16_length_202131_cov_8.698892	Brothers_NWCB_S139_NODE_16_length_202131_cov_8.698892_12	Brothers_NWCB_S139_NODE_16_length_202131_cov_8.698892	NA	NA	NA	NA	NA	NA	NA	NA	NA	NA	NA	NA	NA	NA	NA	NA	251	14	8	High-quality	High-quality	93.58	0		1	202131	202131	202131	202131	r__Duplodnaviria	k__Heunggongvirae	p__Uroviricota	c__Caudoviricetes	o__	f__	lytic
Brothers_NWCB_S139_NODE_16_length_202131_cov_8.698892	Brothers_NWCB_S139_NODE_16_length_202131_cov_8.698892_13	Brothers_NWCB_S139_NODE_16_length_202131_cov_8.698892	NA	NA	NA	NA	NA	NA	NA	NA	NA	NA	NA	NA	NA	NA	NA	NA	251	14	8	High-quality	High-quality	93.58	0		1	202131	202131	202131	202131	r__Duplodnaviria	k__Heunggongvirae	p__Uroviricota	c__Caudoviricetes	o__	f__	lytic
Brothers_NWCB_S139_NODE_16_length_202131_cov_8.698892	Brothers_NWCB_S139_NODE_16_length_202131_cov_8.698892_14	Brothers_NWCB_S139_NODE_16_length_202131_cov_8.698892	NA	NA	NA	NA	NA	NA	NA	NA	NA	NA	NA	NA	NA	NA	NA	NA	251	14	8	High-quality	High-quality	93.58	0		1	202131	202131	202131	202131	r__Duplodnaviria	k__Heunggongvirae	p__Uroviricota	c__Caudoviricetes	o__	f__	lytic
Brothers_NWCB_S139_NODE_16_length_202131_cov_8.698892	Brothers_NWCB_S139_NODE_16_length_202131_cov_8.698892_15	Brothers_NWCB_S139_NODE_16_length_202131_cov_8.698892	NA	NA	NA	NA	NA	NA	NA	NA	NA	NA	NA	NA	NA	NA	NA	NA	251	14	8	High-quality	High-quality	93.58	0		1	202131	202131	202131	202131	r__Duplodnaviria	k__Heunggongvirae	p__Uroviricota	c__Caudoviricetes	o__	f__	lytic
Brothers_NWCB_S139_NODE_16_length_202131_cov_8.698892	Brothers_NWCB_S139_NODE_16_length_202131_cov_8.698892_16	Brothers_NWCB_S139_NODE_16_length_202131_cov_8.698892	NA	NA	NA	NA	NA	NA	NA	NA	NA	NA	NA	NA	NA	NA	NA	NA	251	14	8	High-quality	High-quality	93.58	0		1	202131	202131	202131	202131	r__Duplodnaviria	k__Heunggongvirae	p__Uroviricota	c__Caudoviricetes	o__	f__	lytic
Brothers_NWCB_S139_NODE_16_length_202131_cov_8.698892	Brothers_NWCB_S139_NODE_16_length_202131_cov_8.698892_17	Brothers_NWCB_S139_NODE_16_length_202131_cov_8.698892	NA	NA	NA	NA	NA	NA	NA	NA	NA	NA	NA	NA	NA	NA	NA	NA	251	14	8	High-quality	High-quality	93.58	0		1	202131	202131	202131	202131	r__Duplodnaviria	k__Heunggongvirae	p__Uroviricota	c__Caudoviricetes	o__	f__	lytic
Brothers_NWCB_S139_NODE_16_length_202131_cov_8.698892	Brothers_NWCB_S139_NODE_16_length_202131_cov_8.698892_18	Brothers_NWCB_S139_NODE_16_length_202131_cov_8.698892	NA	NA	NA	NA	NA	NA	NA	NA	NA	NA	NA	NA	NA	NA	NA	NA	251	14	8	High-quality	High-quality	93.58	0		1	202131	202131	202131	202131	r__Duplodnaviria	k__Heunggongvirae	p__Uroviricota	c__Caudoviricetes	o__	f__	lytic
Brothers_NWCB_S139_NODE_16_length_202131_cov_8.698892	Brothers_NWCB_S139_NODE_16_length_202131_cov_8.698892_19	Brothers_NWCB_S139_NODE_16_length_202131_cov_8.698892	NA	NA	NA	NA	NA	NA	NA	NA	NA	NA	NA	NA	NA	NA	NA	NA	251	14	8	High-quality	High-quality	93.58	0		1	202131	202131	202131	202131	r__Duplodnaviria	k__Heunggongvirae	p__Uroviricota	c__Caudoviricetes	o__	f__	lytic
Brothers_NWCB_S139_NODE_16_length_202131_cov_8.698892	Brothers_NWCB_S139_NODE_16_length_202131_cov_8.698892_20	Brothers_NWCB_S139_NODE_16_length_202131_cov_8.698892	NA	NA	NA	NA	NA	NA	NA	NA	NA	NA	NA	NA	NA	NA	NA	NA	251	14	8	High-quality	High-quality	93.58	0		1	202131	202131	202131	202131	r__Duplodnaviria	k__Heunggongvirae	p__Uroviricota	c__Caudoviricetes	o__	f__	lytic
Brothers_NWCB_S139_NODE_16_length_202131_cov_8.698892	Brothers_NWCB_S139_NODE_16_length_202131_cov_8.698892_21	Brothers_NWCB_S139_NODE_16_length_202131_cov_8.698892	K06237	NA	COL4A; collagen, type IV, alpha	1.1e-34	119.5	0.93	PF01391.18	Collagen triple helix repeat (20 copies)	2.1e-19	68.2	3.08	VOG00114	sp|Q5UQ50|COLL6_MIMIV Collagen-like protein 6	1.4e-22	78.8	0.58	251	14	8	High-quality	High-quality	93.58	0		1	202131	202131	202131	202131	r__Duplodnaviria	k__Heunggongvirae	p__Uroviricota	c__Caudoviricetes	o__	f__	lytic
Brothers_NWCB_S139_NODE_16_length_202131_cov_8.698892	Brothers_NWCB_S139_NODE_16_length_202131_cov_8.698892_22	Brothers_NWCB_S139_NODE_16_length_202131_cov_8.698892	K02843	AMG	waaF, rfaF; heptosyltransferase II [EC:2.4.-.-]	1.4e-22	80.9	0.06	PF01075.17	Glycosyltransferase family 9 (heptosyltransferase)	5.9e-11	41.3	0.04	NA	NA	NA	NA	NA	251	14	8	High-quality	High-quality	93.58	0		1	202131	202131	202131	202131	r__Duplodnaviria	k__Heunggongvirae	p__Uroviricota	c__Caudoviricetes	o__	f__	lytic
Brothers_NWCB_S139_NODE_16_length_202131_cov_8.698892	Brothers_NWCB_S139_NODE_16_length_202131_cov_8.698892_23	Brothers_NWCB_S139_NODE_16_length_202131_cov_8.698892	NA	NA	NA	NA	NA	NA	NA	NA	NA	NA	NA	NA	NA	NA	NA	NA	251	14	8	High-quality	High-quality	93.58	0		1	202131	202131	202131	202131	r__Duplodnaviria	k__Heunggongvirae	p__Uroviricota	c__Caudoviricetes	o__	f__	lytic
Brothers_NWCB_S139_NODE_16_length_202131_cov_8.698892	Brothers_NWCB_S139_NODE_16_length_202131_cov_8.698892_24	Brothers_NWCB_S139_NODE_16_length_202131_cov_8.698892	NA	NA	NA	NA	NA	NA	NA	NA	NA	NA	NA	NA	NA	NA	NA	NA	251	14	8	High-quality	High-quality	93.58	0		1	202131	202131	202131	202131	r__Duplodnaviria	k__Heunggongvirae	p__Uroviricota	c__Caudoviricetes	o__	f__	lytic
Brothers_NWCB_S139_NODE_16_length_202131_cov_8.698892	Brothers_NWCB_S139_NODE_16_length_202131_cov_8.698892_25	Brothers_NWCB_S139_NODE_16_length_202131_cov_8.698892	NA	NA	NA	NA	NA	NA	NA	NA	NA	NA	NA	NA	NA	NA	NA	NA	251	14	8	High-quality	High-quality	93.58	0		1	202131	202131	202131	202131	r__Duplodnaviria	k__Heunggongvirae	p__Uroviricota	c__Caudoviricetes	o__	f__	lytic
Brothers_NWCB_S139_NODE_16_length_202131_cov_8.698892	Brothers_NWCB_S139_NODE_16_length_202131_cov_8.698892_26	Brothers_NWCB_S139_NODE_16_length_202131_cov_8.698892	NA	NA	NA	NA	NA	NA	NA	NA	NA	NA	NA	NA	NA	NA	NA	NA	251	14	8	High-quality	High-quality	93.58	0		1	202131	202131	202131	202131	r__Duplodnaviria	k__Heunggongvirae	p__Uroviricota	c__Caudoviricetes	o__	f__	lytic
Brothers_NWCB_S139_NODE_16_length_202131_cov_8.698892	Brothers_NWCB_S139_NODE_16_length_202131_cov_8.698892_27	Brothers_NWCB_S139_NODE_16_length_202131_cov_8.698892	NA	NA	NA	NA	NA	NA	NA	NA	NA	NA	NA	NA	NA	NA	NA	NA	251	14	8	High-quality	High-quality	93.58	0		1	202131	202131	202131	202131	r__Duplodnaviria	k__Heunggongvirae	p__Uroviricota	c__Caudoviricetes	o__	f__	lytic
Brothers_NWCB_S139_NODE_16_length_202131_cov_8.698892	Brothers_NWCB_S139_NODE_16_length_202131_cov_8.698892_28	Brothers_NWCB_S139_NODE_16_length_202131_cov_8.698892	NA	NA	NA	NA	NA	NA	NA	NA	NA	NA	NA	NA	NA	NA	NA	NA	251	14	8	High-quality	High-quality	93.58	0		1	202131	202131	202131	202131	r__Duplodnaviria	k__Heunggongvirae	p__Uroviricota	c__Caudoviricetes	o__	f__	lytic
Brothers_NWCB_S139_NODE_16_length_202131_cov_8.698892	Brothers_NWCB_S139_NODE_16_length_202131_cov_8.698892_29	Brothers_NWCB_S139_NODE_16_length_202131_cov_8.698892	NA	NA	NA	NA	NA	NA	NA	NA	NA	NA	NA	NA	NA	NA	NA	NA	251	14	8	High-quality	High-quality	93.58	0		1	202131	202131	202131	202131	r__Duplodnaviria	k__Heunggongvirae	p__Uroviricota	c__Caudoviricetes	o__	f__	lytic
Brothers_NWCB_S139_NODE_16_length_202131_cov_8.698892	Brothers_NWCB_S139_NODE_16_length_202131_cov_8.698892_30	Brothers_NWCB_S139_NODE_16_length_202131_cov_8.698892	NA	NA	NA	NA	NA	NA	NA	NA	NA	NA	NA	NA	NA	NA	NA	NA	251	14	8	High-quality	High-quality	93.58	0		1	202131	202131	202131	202131	r__Duplodnaviria	k__Heunggongvirae	p__Uroviricota	c__Caudoviricetes	o__	f__	lytic
Brothers_NWCB_S139_NODE_16_length_202131_cov_8.698892	Brothers_NWCB_S139_NODE_16_length_202131_cov_8.698892_31	Brothers_NWCB_S139_NODE_16_length_202131_cov_8.698892	NA	NA	NA	NA	NA	NA	NA	NA	NA	NA	NA	NA	NA	NA	NA	NA	251	14	8	High-quality	High-quality	93.58	0		1	202131	202131	202131	202131	r__Duplodnaviria	k__Heunggongvirae	p__Uroviricota	c__Caudoviricetes	o__	f__	lytic
Brothers_NWCB_S139_NODE_16_length_202131_cov_8.698892	Brothers_NWCB_S139_NODE_16_length_202131_cov_8.698892_32	Brothers_NWCB_S139_NODE_16_length_202131_cov_8.698892	NA	NA	NA	NA	NA	NA	NA	NA	NA	NA	NA	NA	NA	NA	NA	NA	251	14	8	High-quality	High-quality	93.58	0		1	202131	202131	202131	202131	r__Duplodnaviria	k__Heunggongvirae	p__Uroviricota	c__Caudoviricetes	o__	f__	lytic
Brothers_NWCB_S139_NODE_16_length_202131_cov_8.698892	Brothers_NWCB_S139_NODE_16_length_202131_cov_8.698892_33	Brothers_NWCB_S139_NODE_16_length_202131_cov_8.698892	NA	NA	NA	NA	NA	NA	NA	NA	NA	NA	NA	NA	NA	NA	NA	NA	251	14	8	High-quality	High-quality	93.58	0		1	202131	202131	202131	202131	r__Duplodnaviria	k__Heunggongvirae	p__Uroviricota	c__Caudoviricetes	o__	f__	lytic
Brothers_NWCB_S139_NODE_16_length_202131_cov_8.698892	Brothers_NWCB_S139_NODE_16_length_202131_cov_8.698892_34	Brothers_NWCB_S139_NODE_16_length_202131_cov_8.698892	NA	NA	NA	NA	NA	NA	NA	NA	NA	NA	NA	NA	NA	NA	NA	NA	251	14	8	High-quality	High-quality	93.58	0		1	202131	202131	202131	202131	r__Duplodnaviria	k__Heunggongvirae	p__Uroviricota	c__Caudoviricetes	o__	f__	lytic
Brothers_NWCB_S139_NODE_16_length_202131_cov_8.698892	Brothers_NWCB_S139_NODE_16_length_202131_cov_8.698892_35	Brothers_NWCB_S139_NODE_16_length_202131_cov_8.698892	NA	NA	NA	NA	NA	NA	NA	NA	NA	NA	NA	NA	NA	NA	NA	NA	251	14	8	High-quality	High-quality	93.58	0		1	202131	202131	202131	202131	r__Duplodnaviria	k__Heunggongvirae	p__Uroviricota	c__Caudoviricetes	o__	f__	lytic
Brothers_NWCB_S139_NODE_16_length_202131_cov_8.698892	Brothers_NWCB_S139_NODE_16_length_202131_cov_8.698892_36	Brothers_NWCB_S139_NODE_16_length_202131_cov_8.698892	NA	NA	NA	NA	NA	NA	NA	NA	NA	NA	NA	NA	NA	NA	NA	NA	251	14	8	High-quality	High-quality	93.58	0		1	202131	202131	202131	202131	r__Duplodnaviria	k__Heunggongvirae	p__Uroviricota	c__Caudoviricetes	o__	f__	lytic
Brothers_NWCB_S139_NODE_16_length_202131_cov_8.698892	Brothers_NWCB_S139_NODE_16_length_202131_cov_8.698892_37	Brothers_NWCB_S139_NODE_16_length_202131_cov_8.698892	NA	NA	NA	NA	NA	NA	NA	NA	NA	NA	NA	NA	NA	NA	NA	NA	251	14	8	High-quality	High-quality	93.58	0		1	202131	202131	202131	202131	r__Duplodnaviria	k__Heunggongvirae	p__Uroviricota	c__Caudoviricetes	o__	f__	lytic
Brothers_NWCB_S139_NODE_16_length_202131_cov_8.698892	Brothers_NWCB_S139_NODE_16_length_202131_cov_8.698892_38	Brothers_NWCB_S139_NODE_16_length_202131_cov_8.698892	NA	NA	NA	NA	NA	NA	PF17338.2	Gene product 88	7.8e-21	73.7	0.3	VOG11489	sp|O64269|VG88_BPMD2 Gene 88 protein	1.1e-15	56.8	2.54	251	14	8	High-quality	High-quality	93.58	0		1	202131	202131	202131	202131	r__Duplodnaviria	k__Heunggongvirae	p__Uroviricota	c__Caudoviricetes	o__	f__	lytic
Brothers_NWCB_S139_NODE_16_length_202131_cov_8.698892	Brothers_NWCB_S139_NODE_16_length_202131_cov_8.698892_39	Brothers_NWCB_S139_NODE_16_length_202131_cov_8.698892	NA	NA	NA	NA	NA	NA	NA	NA	NA	NA	NA	NA	NA	NA	NA	NA	251	14	8	High-quality	High-quality	93.58	0		1	202131	202131	202131	202131	r__Duplodnaviria	k__Heunggongvirae	p__Uroviricota	c__Caudoviricetes	o__	f__	lytic
Brothers_NWCB_S139_NODE_16_length_202131_cov_8.698892	Brothers_NWCB_S139_NODE_16_length_202131_cov_8.698892_40	Brothers_NWCB_S139_NODE_16_length_202131_cov_8.698892	NA	NA	NA	NA	NA	NA	NA	NA	NA	NA	NA	NA	NA	NA	NA	NA	251	14	8	High-quality	High-quality	93.58	0		1	202131	202131	202131	202131	r__Duplodnaviria	k__Heunggongvirae	p__Uroviricota	c__Caudoviricetes	o__	f__	lytic
Brothers_NWCB_S139_NODE_16_length_202131_cov_8.698892	Brothers_NWCB_S139_NODE_16_length_202131_cov_8.698892_41	Brothers_NWCB_S139_NODE_16_length_202131_cov_8.698892	NA	NA	NA	NA	NA	NA	NA	NA	NA	NA	NA	NA	NA	NA	NA	NA	251	14	8	High-quality	High-quality	93.58	0		1	202131	202131	202131	202131	r__Duplodnaviria	k__Heunggongvirae	p__Uroviricota	c__Caudoviricetes	o__	f__	lytic
Brothers_NWCB_S139_NODE_16_length_202131_cov_8.698892	Brothers_NWCB_S139_NODE_16_length_202131_cov_8.698892_42	Brothers_NWCB_S139_NODE_16_length_202131_cov_8.698892	NA	NA	NA	NA	NA	NA	NA	NA	NA	NA	NA	NA	NA	NA	NA	NA	251	14	8	High-quality	High-quality	93.58	0		1	202131	202131	202131	202131	r__Duplodnaviria	k__Heunggongvirae	p__Uroviricota	c__Caudoviricetes	o__	f__	lytic
Brothers_NWCB_S139_NODE_16_length_202131_cov_8.698892	Brothers_NWCB_S139_NODE_16_length_202131_cov_8.698892_43	Brothers_NWCB_S139_NODE_16_length_202131_cov_8.698892	NA	NA	NA	NA	NA	NA	PF05876.12	Phage terminase large subunit (GpA)	2e-14	52.2	1.74	VOG09810	sp|P17312|TERL_BPT4 Terminase, large subunit	9.5e-14	51	10	251	14	8	High-quality	High-quality	93.58	0		1	202131	202131	202131	202131	r__Duplodnaviria	k__Heunggongvirae	p__Uroviricota	c__Caudoviricetes	o__	f__	lytic
Brothers_NWCB_S139_NODE_16_length_202131_cov_8.698892	Brothers_NWCB_S139_NODE_16_length_202131_cov_8.698892_44	Brothers_NWCB_S139_NODE_16_length_202131_cov_8.698892	NA	NA	NA	NA	NA	NA	NA	NA	NA	NA	NA	NA	NA	NA	NA	NA	251	14	8	High-quality	High-quality	93.58	0		1	202131	202131	202131	202131	r__Duplodnaviria	k__Heunggongvirae	p__Uroviricota	c__Caudoviricetes	o__	f__	lytic
Brothers_NWCB_S139_NODE_16_length_202131_cov_8.698892	Brothers_NWCB_S139_NODE_16_length_202131_cov_8.698892_45	Brothers_NWCB_S139_NODE_16_length_202131_cov_8.698892	NA	NA	NA	NA	NA	NA	NA	NA	NA	NA	NA	NA	NA	NA	NA	NA	251	14	8	High-quality	High-quality	93.58	0		1	202131	202131	202131	202131	r__Duplodnaviria	k__Heunggongvirae	p__Uroviricota	c__Caudoviricetes	o__	f__	lytic
Brothers_NWCB_S139_NODE_16_length_202131_cov_8.698892	Brothers_NWCB_S139_NODE_16_length_202131_cov_8.698892_46	Brothers_NWCB_S139_NODE_16_length_202131_cov_8.698892	NA	NA	NA	NA	NA	NA	PF07098.11	Protein of unknown function (DUF1360)	4.2e-12	45.1	0	NA	NA	NA	NA	NA	251	14	8	High-quality	High-quality	93.58	0		1	202131	202131	202131	202131	r__Duplodnaviria	k__Heunggongvirae	p__Uroviricota	c__Caudoviricetes	o__	f__	lytic
Brothers_NWCB_S139_NODE_16_length_202131_cov_8.698892	Brothers_NWCB_S139_NODE_16_length_202131_cov_8.698892_47	Brothers_NWCB_S139_NODE_16_length_202131_cov_8.698892	NA	NA	NA	NA	NA	NA	NA	NA	NA	NA	NA	NA	NA	NA	NA	NA	251	14	8	High-quality	High-quality	93.58	0		1	202131	202131	202131	202131	r__Duplodnaviria	k__Heunggongvirae	p__Uroviricota	c__Caudoviricetes	o__	f__	lytic
Brothers_NWCB_S139_NODE_16_length_202131_cov_8.698892	Brothers_NWCB_S139_NODE_16_length_202131_cov_8.698892_48	Brothers_NWCB_S139_NODE_16_length_202131_cov_8.698892	NA	NA	NA	NA	NA	NA	NA	NA	NA	NA	NA	NA	NA	NA	NA	NA	251	14	8	High-quality	High-quality	93.58	0		1	202131	202131	202131	202131	r__Duplodnaviria	k__Heunggongvirae	p__Uroviricota	c__Caudoviricetes	o__	f__	lytic
Brothers_NWCB_S139_NODE_16_length_202131_cov_8.698892	Brothers_NWCB_S139_NODE_16_length_202131_cov_8.698892_49	Brothers_NWCB_S139_NODE_16_length_202131_cov_8.698892	NA	NA	NA	NA	NA	NA	NA	NA	NA	NA	NA	NA	NA	NA	NA	NA	251	14	8	High-quality	High-quality	93.58	0		1	202131	202131	202131	202131	r__Duplodnaviria	k__Heunggongvirae	p__Uroviricota	c__Caudoviricetes	o__	f__	lytic
Brothers_NWCB_S139_NODE_16_length_202131_cov_8.698892	Brothers_NWCB_S139_NODE_16_length_202131_cov_8.698892_50	Brothers_NWCB_S139_NODE_16_length_202131_cov_8.698892	NA	NA	NA	NA	NA	NA	NA	NA	NA	NA	NA	NA	NA	NA	NA	NA	251	14	8	High-quality	High-quality	93.58	0		1	202131	202131	202131	202131	r__Duplodnaviria	k__Heunggongvirae	p__Uroviricota	c__Caudoviricetes	o__	f__	lytic
Brothers_NWCB_S139_NODE_16_length_202131_cov_8.698892	Brothers_NWCB_S139_NODE_16_length_202131_cov_8.698892_51	Brothers_NWCB_S139_NODE_16_length_202131_cov_8.698892	NA	NA	NA	NA	NA	NA	NA	NA	NA	NA	NA	NA	NA	NA	NA	NA	251	14	8	High-quality	High-quality	93.58	0		1	202131	202131	202131	202131	r__Duplodnaviria	k__Heunggongvirae	p__Uroviricota	c__Caudoviricetes	o__	f__	lytic
Brothers_NWCB_S139_NODE_16_length_202131_cov_8.698892	Brothers_NWCB_S139_NODE_16_length_202131_cov_8.698892_52	Brothers_NWCB_S139_NODE_16_length_202131_cov_8.698892	NA	NA	NA	NA	NA	NA	NA	NA	NA	NA	NA	NA	NA	NA	NA	NA	251	14	8	High-quality	High-quality	93.58	0		1	202131	202131	202131	202131	r__Duplodnaviria	k__Heunggongvirae	p__Uroviricota	c__Caudoviricetes	o__	f__	lytic
Brothers_NWCB_S139_NODE_16_length_202131_cov_8.698892	Brothers_NWCB_S139_NODE_16_length_202131_cov_8.698892_53	Brothers_NWCB_S139_NODE_16_length_202131_cov_8.698892	NA	NA	NA	NA	NA	NA	NA	NA	NA	NA	NA	NA	NA	NA	NA	NA	251	14	8	High-quality	High-quality	93.58	0		1	202131	202131	202131	202131	r__Duplodnaviria	k__Heunggongvirae	p__Uroviricota	c__Caudoviricetes	o__	f__	lytic
Brothers_NWCB_S139_NODE_16_length_202131_cov_8.698892	Brothers_NWCB_S139_NODE_16_length_202131_cov_8.698892_54	Brothers_NWCB_S139_NODE_16_length_202131_cov_8.698892	K03547	NA	sbcD, mre11; DNA repair protein SbcD/Mre11	2.3e-17	64.3	2.76	NA	NA	NA	NA	NA	NA	NA	NA	NA	NA	251	14	8	High-quality	High-quality	93.58	0		1	202131	202131	202131	202131	r__Duplodnaviria	k__Heunggongvirae	p__Uroviricota	c__Caudoviricetes	o__	f__	lytic
Brothers_NWCB_S139_NODE_16_length_202131_cov_8.698892	Brothers_NWCB_S139_NODE_16_length_202131_cov_8.698892_55	Brothers_NWCB_S139_NODE_16_length_202131_cov_8.698892	NA	NA	NA	NA	NA	NA	NA	NA	NA	NA	NA	NA	NA	NA	NA	NA	251	14	8	High-quality	High-quality	93.58	0		1	202131	202131	202131	202131	r__Duplodnaviria	k__Heunggongvirae	p__Uroviricota	c__Caudoviricetes	o__	f__	lytic
Brothers_NWCB_S139_NODE_16_length_202131_cov_8.698892	Brothers_NWCB_S139_NODE_16_length_202131_cov_8.698892_56	Brothers_NWCB_S139_NODE_16_length_202131_cov_8.698892	K03546	NA	sbcC, rad50; DNA repair protein SbcC/Rad50	6.4e-56	191.2	3.31	PF02463.19	RecF/RecN/SMC N terminal domain	2.2e-16	59.1	0.47	VOG00654	sp|P04522|EXO2_BPT4 Exonuclease subunit 2	3.6e-46	157.4	10	251	14	8	High-quality	High-quality	93.58	0		1	202131	202131	202131	202131	r__Duplodnaviria	k__Heunggongvirae	p__Uroviricota	c__Caudoviricetes	o__	f__	lytic
Brothers_NWCB_S139_NODE_16_length_202131_cov_8.698892	Brothers_NWCB_S139_NODE_16_length_202131_cov_8.698892_57	Brothers_NWCB_S139_NODE_16_length_202131_cov_8.698892	NA	NA	NA	NA	NA	NA	NA	NA	NA	NA	NA	NA	NA	NA	NA	NA	251	14	8	High-quality	High-quality	93.58	0		1	202131	202131	202131	202131	r__Duplodnaviria	k__Heunggongvirae	p__Uroviricota	c__Caudoviricetes	o__	f__	lytic
Brothers_NWCB_S139_NODE_16_length_202131_cov_8.698892	Brothers_NWCB_S139_NODE_16_length_202131_cov_8.698892_58	Brothers_NWCB_S139_NODE_16_length_202131_cov_8.698892	NA	NA	NA	NA	NA	NA	NA	NA	NA	NA	NA	NA	NA	NA	NA	NA	251	14	8	High-quality	High-quality	93.58	0		1	202131	202131	202131	202131	r__Duplodnaviria	k__Heunggongvirae	p__Uroviricota	c__Caudoviricetes	o__	f__	lytic
Brothers_NWCB_S139_NODE_16_length_202131_cov_8.698892	Brothers_NWCB_S139_NODE_16_length_202131_cov_8.698892_59	Brothers_NWCB_S139_NODE_16_length_202131_cov_8.698892	K19789	NA	radD; DNA repair protein RadD	2.9e-23	83.3	3.7	NA	NA	NA	NA	NA	VOG00935	sp|P20703|UVSW_BPT4 ATP-dependent DNA helicase uvsW	2.7e-51	173.7	10	251	14	8	High-quality	High-quality	93.58	0		1	202131	202131	202131	202131	r__Duplodnaviria	k__Heunggongvirae	p__Uroviricota	c__Caudoviricetes	o__	f__	lytic
Brothers_NWCB_S139_NODE_16_length_202131_cov_8.698892	Brothers_NWCB_S139_NODE_16_length_202131_cov_8.698892_60	Brothers_NWCB_S139_NODE_16_length_202131_cov_8.698892	NA	NA	NA	NA	NA	NA	NA	NA	NA	NA	NA	NA	NA	NA	NA	NA	251	14	8	High-quality	High-quality	93.58	0		1	202131	202131	202131	202131	r__Duplodnaviria	k__Heunggongvirae	p__Uroviricota	c__Caudoviricetes	o__	f__	lytic
Brothers_NWCB_S139_NODE_16_length_202131_cov_8.698892	Brothers_NWCB_S139_NODE_16_length_202131_cov_8.698892_61	Brothers_NWCB_S139_NODE_16_length_202131_cov_8.698892	NA	NA	NA	NA	NA	NA	NA	NA	NA	NA	NA	NA	NA	NA	NA	NA	251	14	8	High-quality	High-quality	93.58	0		1	202131	202131	202131	202131	r__Duplodnaviria	k__Heunggongvirae	p__Uroviricota	c__Caudoviricetes	o__	f__	lytic
Brothers_NWCB_S139_NODE_16_length_202131_cov_8.698892	Brothers_NWCB_S139_NODE_16_length_202131_cov_8.698892_62	Brothers_NWCB_S139_NODE_16_length_202131_cov_8.698892	K02316	NA	dnaG; DNA primase [EC:2.7.7.101]	1.3e-12	48.5	3.37	NA	NA	NA	NA	NA	VOG00056	sp|P04520|PRIM_BPT4 DNA primase	1.3e-25	89.5	10	251	14	8	High-quality	High-quality	93.58	0		1	202131	202131	202131	202131	r__Duplodnaviria	k__Heunggongvirae	p__Uroviricota	c__Caudoviricetes	o__	f__	lytic
Brothers_NWCB_S139_NODE_16_length_202131_cov_8.698892	Brothers_NWCB_S139_NODE_16_length_202131_cov_8.698892_63	Brothers_NWCB_S139_NODE_16_length_202131_cov_8.698892	K02335	NA	polA; DNA polymerase I [EC:2.7.7.7]	6.6e-72	244.3	7.66	PF00476.20	DNA polymerase family A	1.4e-44	151.8	8.06	VOG00029	sp|O64235|DPOL_BPMD2 DNA polymerase	6.3e-76	255.4	10	251	14	8	High-quality	High-quality	93.58	0		1	202131	202131	202131	202131	r__Duplodnaviria	k__Heunggongvirae	p__Uroviricota	c__Caudoviricetes	o__	f__	lytic
Brothers_NWCB_S139_NODE_16_length_202131_cov_8.698892	Brothers_NWCB_S139_NODE_16_length_202131_cov_8.698892_64	Brothers_NWCB_S139_NODE_16_length_202131_cov_8.698892	NA	NA	NA	NA	NA	NA	NA	NA	NA	NA	NA	NA	NA	NA	NA	NA	251	14	8	High-quality	High-quality	93.58	0		1	202131	202131	202131	202131	r__Duplodnaviria	k__Heunggongvirae	p__Uroviricota	c__Caudoviricetes	o__	f__	lytic
Brothers_NWCB_S139_NODE_16_length_202131_cov_8.698892	Brothers_NWCB_S139_NODE_16_length_202131_cov_8.698892_65	Brothers_NWCB_S139_NODE_16_length_202131_cov_8.698892	NA	NA	NA	NA	NA	NA	NA	NA	NA	NA	NA	NA	NA	NA	NA	NA	251	14	8	High-quality	High-quality	93.58	0		1	202131	202131	202131	202131	r__Duplodnaviria	k__Heunggongvirae	p__Uroviricota	c__Caudoviricetes	o__	f__	lytic
Brothers_NWCB_S139_NODE_16_length_202131_cov_8.698892	Brothers_NWCB_S139_NODE_16_length_202131_cov_8.698892_66	Brothers_NWCB_S139_NODE_16_length_202131_cov_8.698892	NA	NA	NA	NA	NA	NA	NA	NA	NA	NA	NA	NA	NA	NA	NA	NA	251	14	8	High-quality	High-quality	93.58	0		1	202131	202131	202131	202131	r__Duplodnaviria	k__Heunggongvirae	p__Uroviricota	c__Caudoviricetes	o__	f__	lytic
Brothers_NWCB_S139_NODE_16_length_202131_cov_8.698892	Brothers_NWCB_S139_NODE_16_length_202131_cov_8.698892_67	Brothers_NWCB_S139_NODE_16_length_202131_cov_8.698892	NA	NA	NA	NA	NA	NA	NA	NA	NA	NA	NA	VOG01109	sp|P04529|UVSX_BPT4 Recombination and repair protein	8.6e-18	63.5	10	251	14	8	High-quality	High-quality	93.58	0		1	202131	202131	202131	202131	r__Duplodnaviria	k__Heunggongvirae	p__Uroviricota	c__Caudoviricetes	o__	f__	lytic
Brothers_NWCB_S139_NODE_16_length_202131_cov_8.698892	Brothers_NWCB_S139_NODE_16_length_202131_cov_8.698892_68	Brothers_NWCB_S139_NODE_16_length_202131_cov_8.698892	NA	NA	NA	NA	NA	NA	NA	NA	NA	NA	NA	NA	NA	NA	NA	NA	251	14	8	High-quality	High-quality	93.58	0		1	202131	202131	202131	202131	r__Duplodnaviria	k__Heunggongvirae	p__Uroviricota	c__Caudoviricetes	o__	f__	lytic
Brothers_NWCB_S139_NODE_16_length_202131_cov_8.698892	Brothers_NWCB_S139_NODE_16_length_202131_cov_8.698892_69	Brothers_NWCB_S139_NODE_16_length_202131_cov_8.698892	NA	NA	NA	NA	NA	NA	NA	NA	NA	NA	NA	NA	NA	NA	NA	NA	251	14	8	High-quality	High-quality	93.58	0		1	202131	202131	202131	202131	r__Duplodnaviria	k__Heunggongvirae	p__Uroviricota	c__Caudoviricetes	o__	f__	lytic
Brothers_NWCB_S139_NODE_16_length_202131_cov_8.698892	Brothers_NWCB_S139_NODE_16_length_202131_cov_8.698892_70	Brothers_NWCB_S139_NODE_16_length_202131_cov_8.698892	NA	NA	NA	NA	NA	NA	PF17761.1	DUF1016 N-terminal domain	4.8e-11	42.1	0	NA	NA	NA	NA	NA	251	14	8	High-quality	High-quality	93.58	0		1	202131	202131	202131	202131	r__Duplodnaviria	k__Heunggongvirae	p__Uroviricota	c__Caudoviricetes	o__	f__	lytic
Brothers_NWCB_S139_NODE_16_length_202131_cov_8.698892	Brothers_NWCB_S139_NODE_16_length_202131_cov_8.698892_71	Brothers_NWCB_S139_NODE_16_length_202131_cov_8.698892	NA	NA	NA	NA	NA	NA	NA	NA	NA	NA	NA	NA	NA	NA	NA	NA	251	14	8	High-quality	High-quality	93.58	0		1	202131	202131	202131	202131	r__Duplodnaviria	k__Heunggongvirae	p__Uroviricota	c__Caudoviricetes	o__	f__	lytic
Brothers_NWCB_S139_NODE_16_length_202131_cov_8.698892	Brothers_NWCB_S139_NODE_16_length_202131_cov_8.698892_72	Brothers_NWCB_S139_NODE_16_length_202131_cov_8.698892	NA	NA	NA	NA	NA	NA	NA	NA	NA	NA	NA	NA	NA	NA	NA	NA	251	14	8	High-quality	High-quality	93.58	0		1	202131	202131	202131	202131	r__Duplodnaviria	k__Heunggongvirae	p__Uroviricota	c__Caudoviricetes	o__	f__	lytic
Brothers_NWCB_S139_NODE_16_length_202131_cov_8.698892	Brothers_NWCB_S139_NODE_16_length_202131_cov_8.698892_73	Brothers_NWCB_S139_NODE_16_length_202131_cov_8.698892	NA	NA	NA	NA	NA	NA	NA	NA	NA	NA	NA	NA	NA	NA	NA	NA	251	14	8	High-quality	High-quality	93.58	0		1	202131	202131	202131	202131	r__Duplodnaviria	k__Heunggongvirae	p__Uroviricota	c__Caudoviricetes	o__	f__	lytic
Brothers_NWCB_S139_NODE_16_length_202131_cov_8.698892	Brothers_NWCB_S139_NODE_16_length_202131_cov_8.698892_74	Brothers_NWCB_S139_NODE_16_length_202131_cov_8.698892	NA	NA	NA	NA	NA	NA	NA	NA	NA	NA	NA	NA	NA	NA	NA	NA	251	14	8	High-quality	High-quality	93.58	0		1	202131	202131	202131	202131	r__Duplodnaviria	k__Heunggongvirae	p__Uroviricota	c__Caudoviricetes	o__	f__	lytic
Brothers_NWCB_S139_NODE_16_length_202131_cov_8.698892	Brothers_NWCB_S139_NODE_16_length_202131_cov_8.698892_75	Brothers_NWCB_S139_NODE_16_length_202131_cov_8.698892	K03465	NA	thyX, thy1; thymidylate synthase (FAD) [EC:2.1.1.148]	3.4e-40	139.1	4.3	PF02511.15	Thymidylate synthase complementing protein	2.7e-36	124.3	4.14	VOG00715	sp|Q05259|THYX_BPML5 Probable flavin-dependent thymidylate synthase	3.8e-24	84.7	10	251	14	8	High-quality	High-quality	93.58	0		1	202131	202131	202131	202131	r__Duplodnaviria	k__Heunggongvirae	p__Uroviricota	c__Caudoviricetes	o__	f__	lytic
Brothers_NWCB_S139_NODE_16_length_202131_cov_8.698892	Brothers_NWCB_S139_NODE_16_length_202131_cov_8.698892_76	Brothers_NWCB_S139_NODE_16_length_202131_cov_8.698892	NA	NA	NA	NA	NA	NA	NA	NA	NA	NA	NA	VOG00286	sp|Q5UQE7|YL479_MIMIV Uncharacterized protein L479	1.8e-18	65.8	4.79	251	14	8	High-quality	High-quality	93.58	0		1	202131	202131	202131	202131	r__Duplodnaviria	k__Heunggongvirae	p__Uroviricota	c__Caudoviricetes	o__	f__	lytic
Brothers_NWCB_S139_NODE_16_length_202131_cov_8.698892	Brothers_NWCB_S139_NODE_16_length_202131_cov_8.698892_77	Brothers_NWCB_S139_NODE_16_length_202131_cov_8.698892	NA	NA	NA	NA	NA	NA	NA	NA	NA	NA	NA	NA	NA	NA	NA	NA	251	14	8	High-quality	High-quality	93.58	0		1	202131	202131	202131	202131	r__Duplodnaviria	k__Heunggongvirae	p__Uroviricota	c__Caudoviricetes	o__	f__	lytic
Brothers_NWCB_S139_NODE_16_length_202131_cov_8.698892	Brothers_NWCB_S139_NODE_16_length_202131_cov_8.698892_78	Brothers_NWCB_S139_NODE_16_length_202131_cov_8.698892	NA	NA	NA	NA	NA	NA	NA	NA	NA	NA	NA	NA	NA	NA	NA	NA	251	14	8	High-quality	High-quality	93.58	0		1	202131	202131	202131	202131	r__Duplodnaviria	k__Heunggongvirae	p__Uroviricota	c__Caudoviricetes	o__	f__	lytic
Brothers_NWCB_S139_NODE_16_length_202131_cov_8.698892	Brothers_NWCB_S139_NODE_16_length_202131_cov_8.698892_79	Brothers_NWCB_S139_NODE_16_length_202131_cov_8.698892	K02342	NA	dnaQ; DNA polymerase III subunit epsilon [EC:2.7.7.7]	4.3e-11	43.4	1.46	NA	NA	NA	NA	NA	VOG00231	sp|P04536|EXOD_BPT4 Exodeoxyribonuclease	6.3e-11	41.7	10	251	14	8	High-quality	High-quality	93.58	0		1	202131	202131	202131	202131	r__Duplodnaviria	k__Heunggongvirae	p__Uroviricota	c__Caudoviricetes	o__	f__	lytic
Brothers_NWCB_S139_NODE_16_length_202131_cov_8.698892	Brothers_NWCB_S139_NODE_16_length_202131_cov_8.698892_80	Brothers_NWCB_S139_NODE_16_length_202131_cov_8.698892	K01159	NA	ruvC; crossover junction endodeoxyribonuclease RuvC [EC:3.1.22.4]	2.7e-11	44	1.23	NA	NA	NA	NA	NA	VOG01594	sp|Q8GWA2|MOC1_ARATH Holliday junction resolvase MOC1, chloroplastic	4.6e-30	103.6	0.65	251	14	8	High-quality	High-quality	93.58	0		1	202131	202131	202131	202131	r__Duplodnaviria	k__Heunggongvirae	p__Uroviricota	c__Caudoviricetes	o__	f__	lytic
Brothers_NWCB_S139_NODE_16_length_202131_cov_8.698892	Brothers_NWCB_S139_NODE_16_length_202131_cov_8.698892_81	Brothers_NWCB_S139_NODE_16_length_202131_cov_8.698892	NA	NA	NA	NA	NA	NA	NA	NA	NA	NA	NA	NA	NA	NA	NA	NA	251	14	8	High-quality	High-quality	93.58	0		1	202131	202131	202131	202131	r__Duplodnaviria	k__Heunggongvirae	p__Uroviricota	c__Caudoviricetes	o__	f__	lytic
Brothers_NWCB_S139_NODE_16_length_202131_cov_8.698892	Brothers_NWCB_S139_NODE_16_length_202131_cov_8.698892_82	Brothers_NWCB_S139_NODE_16_length_202131_cov_8.698892	K07319	NA	yhdJ; adenine-specific DNA-methyltransferase [EC:2.1.1.72]	4.7e-55	188.2	1.09	PF01555.18	DNA methylase	4.5e-44	150	5.1	VOG00102	sp|P29538|MTH1_HAEPA Modification methylase HpaI	4.5e-45	152.9	10	251	14	8	High-quality	High-quality	93.58	0		1	202131	202131	202131	202131	r__Duplodnaviria	k__Heunggongvirae	p__Uroviricota	c__Caudoviricetes	o__	f__	lytic
Brothers_NWCB_S139_NODE_16_length_202131_cov_8.698892	Brothers_NWCB_S139_NODE_16_length_202131_cov_8.698892_83	Brothers_NWCB_S139_NODE_16_length_202131_cov_8.698892	NA	NA	NA	NA	NA	NA	NA	NA	NA	NA	NA	NA	NA	NA	NA	NA	251	14	8	High-quality	High-quality	93.58	0		1	202131	202131	202131	202131	r__Duplodnaviria	k__Heunggongvirae	p__Uroviricota	c__Caudoviricetes	o__	f__	lytic
Brothers_NWCB_S139_NODE_16_length_202131_cov_8.698892	Brothers_NWCB_S139_NODE_16_length_202131_cov_8.698892_84	Brothers_NWCB_S139_NODE_16_length_202131_cov_8.698892	NA	NA	NA	NA	NA	NA	NA	NA	NA	NA	NA	NA	NA	NA	NA	NA	251	14	8	High-quality	High-quality	93.58	0		1	202131	202131	202131	202131	r__Duplodnaviria	k__Heunggongvirae	p__Uroviricota	c__Caudoviricetes	o__	f__	lytic
Brothers_NWCB_S139_NODE_16_length_202131_cov_8.698892	Brothers_NWCB_S139_NODE_16_length_202131_cov_8.698892_85	Brothers_NWCB_S139_NODE_16_length_202131_cov_8.698892	NA	NA	NA	NA	NA	NA	NA	NA	NA	NA	NA	NA	NA	NA	NA	NA	251	14	8	High-quality	High-quality	93.58	0		1	202131	202131	202131	202131	r__Duplodnaviria	k__Heunggongvirae	p__Uroviricota	c__Caudoviricetes	o__	f__	lytic
Brothers_NWCB_S139_NODE_16_length_202131_cov_8.698892	Brothers_NWCB_S139_NODE_16_length_202131_cov_8.698892_86	Brothers_NWCB_S139_NODE_16_length_202131_cov_8.698892	NA	NA	NA	NA	NA	NA	NA	NA	NA	NA	NA	NA	NA	NA	NA	NA	251	14	8	High-quality	High-quality	93.58	0		1	202131	202131	202131	202131	r__Duplodnaviria	k__Heunggongvirae	p__Uroviricota	c__Caudoviricetes	o__	f__	lytic
Brothers_NWCB_S139_NODE_16_length_202131_cov_8.698892	Brothers_NWCB_S139_NODE_16_length_202131_cov_8.698892_87	Brothers_NWCB_S139_NODE_16_length_202131_cov_8.698892	NA	NA	NA	NA	NA	NA	NA	NA	NA	NA	NA	NA	NA	NA	NA	NA	251	14	8	High-quality	High-quality	93.58	0		1	202131	202131	202131	202131	r__Duplodnaviria	k__Heunggongvirae	p__Uroviricota	c__Caudoviricetes	o__	f__	lytic
Brothers_NWCB_S139_NODE_16_length_202131_cov_8.698892	Brothers_NWCB_S139_NODE_16_length_202131_cov_8.698892_88	Brothers_NWCB_S139_NODE_16_length_202131_cov_8.698892	NA	NA	NA	NA	NA	NA	NA	NA	NA	NA	NA	NA	NA	NA	NA	NA	251	14	8	High-quality	High-quality	93.58	0		1	202131	202131	202131	202131	r__Duplodnaviria	k__Heunggongvirae	p__Uroviricota	c__Caudoviricetes	o__	f__	lytic
Brothers_NWCB_S139_NODE_16_length_202131_cov_8.698892	Brothers_NWCB_S139_NODE_16_length_202131_cov_8.698892_89	Brothers_NWCB_S139_NODE_16_length_202131_cov_8.698892	NA	NA	NA	NA	NA	NA	NA	NA	NA	NA	NA	NA	NA	NA	NA	NA	251	14	8	High-quality	High-quality	93.58	0		1	202131	202131	202131	202131	r__Duplodnaviria	k__Heunggongvirae	p__Uroviricota	c__Caudoviricetes	o__	f__	lytic
Brothers_NWCB_S139_NODE_16_length_202131_cov_8.698892	Brothers_NWCB_S139_NODE_16_length_202131_cov_8.698892_90	Brothers_NWCB_S139_NODE_16_length_202131_cov_8.698892	NA	NA	NA	NA	NA	NA	NA	NA	NA	NA	NA	NA	NA	NA	NA	NA	251	14	8	High-quality	High-quality	93.58	0		1	202131	202131	202131	202131	r__Duplodnaviria	k__Heunggongvirae	p__Uroviricota	c__Caudoviricetes	o__	f__	lytic
Brothers_NWCB_S139_NODE_16_length_202131_cov_8.698892	Brothers_NWCB_S139_NODE_16_length_202131_cov_8.698892_91	Brothers_NWCB_S139_NODE_16_length_202131_cov_8.698892	NA	NA	NA	NA	NA	NA	NA	NA	NA	NA	NA	NA	NA	NA	NA	NA	251	14	8	High-quality	High-quality	93.58	0		1	202131	202131	202131	202131	r__Duplodnaviria	k__Heunggongvirae	p__Uroviricota	c__Caudoviricetes	o__	f__	lytic
Brothers_NWCB_S139_NODE_16_length_202131_cov_8.698892	Brothers_NWCB_S139_NODE_16_length_202131_cov_8.698892_92	Brothers_NWCB_S139_NODE_16_length_202131_cov_8.698892	NA	NA	NA	NA	NA	NA	NA	NA	NA	NA	NA	NA	NA	NA	NA	NA	251	14	8	High-quality	High-quality	93.58	0		1	202131	202131	202131	202131	r__Duplodnaviria	k__Heunggongvirae	p__Uroviricota	c__Caudoviricetes	o__	f__	lytic
Brothers_NWCB_S139_NODE_16_length_202131_cov_8.698892	Brothers_NWCB_S139_NODE_16_length_202131_cov_8.698892_93	Brothers_NWCB_S139_NODE_16_length_202131_cov_8.698892	NA	NA	NA	NA	NA	NA	NA	NA	NA	NA	NA	NA	NA	NA	NA	NA	251	14	8	High-quality	High-quality	93.58	0		1	202131	202131	202131	202131	r__Duplodnaviria	k__Heunggongvirae	p__Uroviricota	c__Caudoviricetes	o__	f__	lytic
Brothers_NWCB_S139_NODE_16_length_202131_cov_8.698892	Brothers_NWCB_S139_NODE_16_length_202131_cov_8.698892_94	Brothers_NWCB_S139_NODE_16_length_202131_cov_8.698892	NA	NA	NA	NA	NA	NA	PF00535.26	Glycosyl transferase family 2	1.6e-11	43.5	0.22	NA	NA	NA	NA	NA	251	14	8	High-quality	High-quality	93.58	0		1	202131	202131	202131	202131	r__Duplodnaviria	k__Heunggongvirae	p__Uroviricota	c__Caudoviricetes	o__	f__	lytic
Brothers_NWCB_S139_NODE_16_length_202131_cov_8.698892	Brothers_NWCB_S139_NODE_16_length_202131_cov_8.698892_95	Brothers_NWCB_S139_NODE_16_length_202131_cov_8.698892	NA	NA	NA	NA	NA	NA	PF04765.13	Protein of unknown function (DUF616)	2.3e-26	91.9	0.01	VOG04528	REFSEQ putative glycosyltransferase	2.5e-17	62.1	0.29	251	14	8	High-quality	High-quality	93.58	0		1	202131	202131	202131	202131	r__Duplodnaviria	k__Heunggongvirae	p__Uroviricota	c__Caudoviricetes	o__	f__	lytic
Brothers_NWCB_S139_NODE_16_length_202131_cov_8.698892	Brothers_NWCB_S139_NODE_16_length_202131_cov_8.698892_96	Brothers_NWCB_S139_NODE_16_length_202131_cov_8.698892	NA	NA	NA	NA	NA	NA	NA	NA	NA	NA	NA	NA	NA	NA	NA	NA	251	14	8	High-quality	High-quality	93.58	0		1	202131	202131	202131	202131	r__Duplodnaviria	k__Heunggongvirae	p__Uroviricota	c__Caudoviricetes	o__	f__	lytic
Brothers_NWCB_S139_NODE_16_length_202131_cov_8.698892	Brothers_NWCB_S139_NODE_16_length_202131_cov_8.698892_97	Brothers_NWCB_S139_NODE_16_length_202131_cov_8.698892	NA	NA	NA	NA	NA	NA	NA	NA	NA	NA	NA	NA	NA	NA	NA	NA	251	14	8	High-quality	High-quality	93.58	0		1	202131	202131	202131	202131	r__Duplodnaviria	k__Heunggongvirae	p__Uroviricota	c__Caudoviricetes	o__	f__	lytic
Brothers_NWCB_S139_NODE_16_length_202131_cov_8.698892	Brothers_NWCB_S139_NODE_16_length_202131_cov_8.698892_98	Brothers_NWCB_S139_NODE_16_length_202131_cov_8.698892	K22222	NA	cetZ; tubulin-like protein CetZ	7.5e-31	108.4	0.02	PF00091.25	Tubulin/FtsZ family, GTPase domain	1.7e-10	40.6	0.02	VOG01817	sp|B3FK34|PHUZ_BP201 Phage tubulin-like protein	5e-13	48.1	0.69	251	14	8	High-quality	High-quality	93.58	0		1	202131	202131	202131	202131	r__Duplodnaviria	k__Heunggongvirae	p__Uroviricota	c__Caudoviricetes	o__	f__	lytic
Brothers_NWCB_S139_NODE_16_length_202131_cov_8.698892	Brothers_NWCB_S139_NODE_16_length_202131_cov_8.698892_99	Brothers_NWCB_S139_NODE_16_length_202131_cov_8.698892	NA	NA	NA	NA	NA	NA	NA	NA	NA	NA	NA	NA	NA	NA	NA	NA	251	14	8	High-quality	High-quality	93.58	0		1	202131	202131	202131	202131	r__Duplodnaviria	k__Heunggongvirae	p__Uroviricota	c__Caudoviricetes	o__	f__	lytic
Brothers_NWCB_S139_NODE_16_length_202131_cov_8.698892	Brothers_NWCB_S139_NODE_16_length_202131_cov_8.698892_100	Brothers_NWCB_S139_NODE_16_length_202131_cov_8.698892	NA	NA	NA	NA	NA	NA	NA	NA	NA	NA	NA	NA	NA	NA	NA	NA	251	14	8	High-quality	High-quality	93.58	0		1	202131	202131	202131	202131	r__Duplodnaviria	k__Heunggongvirae	p__Uroviricota	c__Caudoviricetes	o__	f__	lytic
Brothers_NWCB_S139_NODE_16_length_202131_cov_8.698892	Brothers_NWCB_S139_NODE_16_length_202131_cov_8.698892_101	Brothers_NWCB_S139_NODE_16_length_202131_cov_8.698892	NA	NA	NA	NA	NA	NA	NA	NA	NA	NA	NA	NA	NA	NA	NA	NA	251	14	8	High-quality	High-quality	93.58	0		1	202131	202131	202131	202131	r__Duplodnaviria	k__Heunggongvirae	p__Uroviricota	c__Caudoviricetes	o__	f__	lytic
Brothers_NWCB_S139_NODE_16_length_202131_cov_8.698892	Brothers_NWCB_S139_NODE_16_length_202131_cov_8.698892_102	Brothers_NWCB_S139_NODE_16_length_202131_cov_8.698892	NA	NA	NA	NA	NA	NA	NA	NA	NA	NA	NA	NA	NA	NA	NA	NA	251	14	8	High-quality	High-quality	93.58	0		1	202131	202131	202131	202131	r__Duplodnaviria	k__Heunggongvirae	p__Uroviricota	c__Caudoviricetes	o__	f__	lytic
Brothers_NWCB_S139_NODE_16_length_202131_cov_8.698892	Brothers_NWCB_S139_NODE_16_length_202131_cov_8.698892_103	Brothers_NWCB_S139_NODE_16_length_202131_cov_8.698892	NA	NA	NA	NA	NA	NA	NA	NA	NA	NA	NA	VOG01546	REFSEQ hypothetical protein	6.5e-16	57	1.28	251	14	8	High-quality	High-quality	93.58	0		1	202131	202131	202131	202131	r__Duplodnaviria	k__Heunggongvirae	p__Uroviricota	c__Caudoviricetes	o__	f__	lytic
Brothers_NWCB_S139_NODE_16_length_202131_cov_8.698892	Brothers_NWCB_S139_NODE_16_length_202131_cov_8.698892_104	Brothers_NWCB_S139_NODE_16_length_202131_cov_8.698892	NA	NA	NA	NA	NA	NA	NA	NA	NA	NA	NA	NA	NA	NA	NA	NA	251	14	8	High-quality	High-quality	93.58	0		1	202131	202131	202131	202131	r__Duplodnaviria	k__Heunggongvirae	p__Uroviricota	c__Caudoviricetes	o__	f__	lytic
Brothers_NWCB_S139_NODE_16_length_202131_cov_8.698892	Brothers_NWCB_S139_NODE_16_length_202131_cov_8.698892_105	Brothers_NWCB_S139_NODE_16_length_202131_cov_8.698892	NA	NA	NA	NA	NA	NA	NA	NA	NA	NA	NA	NA	NA	NA	NA	NA	251	14	8	High-quality	High-quality	93.58	0		1	202131	202131	202131	202131	r__Duplodnaviria	k__Heunggongvirae	p__Uroviricota	c__Caudoviricetes	o__	f__	lytic
Brothers_NWCB_S139_NODE_16_length_202131_cov_8.698892	Brothers_NWCB_S139_NODE_16_length_202131_cov_8.698892_106	Brothers_NWCB_S139_NODE_16_length_202131_cov_8.698892	NA	NA	NA	NA	NA	NA	NA	NA	NA	NA	NA	NA	NA	NA	NA	NA	251	14	8	High-quality	High-quality	93.58	0		1	202131	202131	202131	202131	r__Duplodnaviria	k__Heunggongvirae	p__Uroviricota	c__Caudoviricetes	o__	f__	lytic
Brothers_NWCB_S139_NODE_16_length_202131_cov_8.698892	Brothers_NWCB_S139_NODE_16_length_202131_cov_8.698892_107	Brothers_NWCB_S139_NODE_16_length_202131_cov_8.698892	NA	NA	NA	NA	NA	NA	NA	NA	NA	NA	NA	NA	NA	NA	NA	NA	251	14	8	High-quality	High-quality	93.58	0		1	202131	202131	202131	202131	r__Duplodnaviria	k__Heunggongvirae	p__Uroviricota	c__Caudoviricetes	o__	f__	lytic
Brothers_NWCB_S139_NODE_16_length_202131_cov_8.698892	Brothers_NWCB_S139_NODE_16_length_202131_cov_8.698892_108	Brothers_NWCB_S139_NODE_16_length_202131_cov_8.698892	NA	NA	NA	NA	NA	NA	NA	NA	NA	NA	NA	NA	NA	NA	NA	NA	251	14	8	High-quality	High-quality	93.58	0		1	202131	202131	202131	202131	r__Duplodnaviria	k__Heunggongvirae	p__Uroviricota	c__Caudoviricetes	o__	f__	lytic
Brothers_NWCB_S139_NODE_16_length_202131_cov_8.698892	Brothers_NWCB_S139_NODE_16_length_202131_cov_8.698892_109	Brothers_NWCB_S139_NODE_16_length_202131_cov_8.698892	K04748	NA	norQ; nitric oxide reductase NorQ protein	4e-14	53.4	0.18	PF07728.14	AAA domain (dynein-related subfamily)	1.4e-16	59.9	1.03	NA	NA	NA	NA	NA	251	14	8	High-quality	High-quality	93.58	0		1	202131	202131	202131	202131	r__Duplodnaviria	k__Heunggongvirae	p__Uroviricota	c__Caudoviricetes	o__	f__	lytic
Brothers_NWCB_S139_NODE_16_length_202131_cov_8.698892	Brothers_NWCB_S139_NODE_16_length_202131_cov_8.698892_110	Brothers_NWCB_S139_NODE_16_length_202131_cov_8.698892	NA	NA	NA	NA	NA	NA	NA	NA	NA	NA	NA	NA	NA	NA	NA	NA	251	14	8	High-quality	High-quality	93.58	0		1	202131	202131	202131	202131	r__Duplodnaviria	k__Heunggongvirae	p__Uroviricota	c__Caudoviricetes	o__	f__	lytic
Brothers_NWCB_S139_NODE_16_length_202131_cov_8.698892	Brothers_NWCB_S139_NODE_16_length_202131_cov_8.698892_111	Brothers_NWCB_S139_NODE_16_length_202131_cov_8.698892	NA	NA	NA	NA	NA	NA	NA	NA	NA	NA	NA	NA	NA	NA	NA	NA	251	14	8	High-quality	High-quality	93.58	0		1	202131	202131	202131	202131	r__Duplodnaviria	k__Heunggongvirae	p__Uroviricota	c__Caudoviricetes	o__	f__	lytic
Brothers_NWCB_S139_NODE_16_length_202131_cov_8.698892	Brothers_NWCB_S139_NODE_16_length_202131_cov_8.698892_112	Brothers_NWCB_S139_NODE_16_length_202131_cov_8.698892	NA	NA	NA	NA	NA	NA	NA	NA	NA	NA	NA	NA	NA	NA	NA	NA	251	14	8	High-quality	High-quality	93.58	0		1	202131	202131	202131	202131	r__Duplodnaviria	k__Heunggongvirae	p__Uroviricota	c__Caudoviricetes	o__	f__	lytic
Brothers_NWCB_S139_NODE_16_length_202131_cov_8.698892	Brothers_NWCB_S139_NODE_16_length_202131_cov_8.698892_113	Brothers_NWCB_S139_NODE_16_length_202131_cov_8.698892	NA	NA	NA	NA	NA	NA	NA	NA	NA	NA	NA	NA	NA	NA	NA	NA	251	14	8	High-quality	High-quality	93.58	0		1	202131	202131	202131	202131	r__Duplodnaviria	k__Heunggongvirae	p__Uroviricota	c__Caudoviricetes	o__	f__	lytic
Brothers_NWCB_S139_NODE_16_length_202131_cov_8.698892	Brothers_NWCB_S139_NODE_16_length_202131_cov_8.698892_114	Brothers_NWCB_S139_NODE_16_length_202131_cov_8.698892	NA	NA	NA	NA	NA	NA	NA	NA	NA	NA	NA	NA	NA	NA	NA	NA	251	14	8	High-quality	High-quality	93.58	0		1	202131	202131	202131	202131	r__Duplodnaviria	k__Heunggongvirae	p__Uroviricota	c__Caudoviricetes	o__	f__	lytic
Brothers_NWCB_S139_NODE_16_length_202131_cov_8.698892	Brothers_NWCB_S139_NODE_16_length_202131_cov_8.698892_115	Brothers_NWCB_S139_NODE_16_length_202131_cov_8.698892	NA	NA	NA	NA	NA	NA	NA	NA	NA	NA	NA	NA	NA	NA	NA	NA	251	14	8	High-quality	High-quality	93.58	0		1	202131	202131	202131	202131	r__Duplodnaviria	k__Heunggongvirae	p__Uroviricota	c__Caudoviricetes	o__	f__	lytic
Brothers_NWCB_S139_NODE_16_length_202131_cov_8.698892	Brothers_NWCB_S139_NODE_16_length_202131_cov_8.698892_116	Brothers_NWCB_S139_NODE_16_length_202131_cov_8.698892	NA	NA	NA	NA	NA	NA	NA	NA	NA	NA	NA	VOG15354	REFSEQ hypothetical protein	2.8e-11	43.1	0.74	251	14	8	High-quality	High-quality	93.58	0		1	202131	202131	202131	202131	r__Duplodnaviria	k__Heunggongvirae	p__Uroviricota	c__Caudoviricetes	o__	f__	lytic
Brothers_NWCB_S139_NODE_16_length_202131_cov_8.698892	Brothers_NWCB_S139_NODE_16_length_202131_cov_8.698892_117	Brothers_NWCB_S139_NODE_16_length_202131_cov_8.698892	NA	NA	NA	NA	NA	NA	NA	NA	NA	NA	NA	VOG01892	REFSEQ hypothetical protein	1.4e-18	66.5	0.35	251	14	8	High-quality	High-quality	93.58	0		1	202131	202131	202131	202131	r__Duplodnaviria	k__Heunggongvirae	p__Uroviricota	c__Caudoviricetes	o__	f__	lytic
Brothers_NWCB_S139_NODE_16_length_202131_cov_8.698892	Brothers_NWCB_S139_NODE_16_length_202131_cov_8.698892_118	Brothers_NWCB_S139_NODE_16_length_202131_cov_8.698892	NA	NA	NA	NA	NA	NA	NA	NA	NA	NA	NA	NA	NA	NA	NA	NA	251	14	8	High-quality	High-quality	93.58	0		1	202131	202131	202131	202131	r__Duplodnaviria	k__Heunggongvirae	p__Uroviricota	c__Caudoviricetes	o__	f__	lytic
Brothers_NWCB_S139_NODE_16_length_202131_cov_8.698892	Brothers_NWCB_S139_NODE_16_length_202131_cov_8.698892_119	Brothers_NWCB_S139_NODE_16_length_202131_cov_8.698892	NA	NA	NA	NA	NA	NA	NA	NA	NA	NA	NA	NA	NA	NA	NA	NA	251	14	8	High-quality	High-quality	93.58	0		1	202131	202131	202131	202131	r__Duplodnaviria	k__Heunggongvirae	p__Uroviricota	c__Caudoviricetes	o__	f__	lytic
Brothers_NWCB_S139_NODE_16_length_202131_cov_8.698892	Brothers_NWCB_S139_NODE_16_length_202131_cov_8.698892_120	Brothers_NWCB_S139_NODE_16_length_202131_cov_8.698892	NA	NA	NA	NA	NA	NA	NA	NA	NA	NA	NA	NA	NA	NA	NA	NA	251	14	8	High-quality	High-quality	93.58	0		1	202131	202131	202131	202131	r__Duplodnaviria	k__Heunggongvirae	p__Uroviricota	c__Caudoviricetes	o__	f__	lytic
Brothers_NWCB_S139_NODE_16_length_202131_cov_8.698892	Brothers_NWCB_S139_NODE_16_length_202131_cov_8.698892_121	Brothers_NWCB_S139_NODE_16_length_202131_cov_8.698892	NA	NA	NA	NA	NA	NA	NA	NA	NA	NA	NA	NA	NA	NA	NA	NA	251	14	8	High-quality	High-quality	93.58	0		1	202131	202131	202131	202131	r__Duplodnaviria	k__Heunggongvirae	p__Uroviricota	c__Caudoviricetes	o__	f__	lytic
Brothers_NWCB_S139_NODE_16_length_202131_cov_8.698892	Brothers_NWCB_S139_NODE_16_length_202131_cov_8.698892_122	Brothers_NWCB_S139_NODE_16_length_202131_cov_8.698892	NA	NA	NA	NA	NA	NA	NA	NA	NA	NA	NA	NA	NA	NA	NA	NA	251	14	8	High-quality	High-quality	93.58	0		1	202131	202131	202131	202131	r__Duplodnaviria	k__Heunggongvirae	p__Uroviricota	c__Caudoviricetes	o__	f__	lytic
Brothers_NWCB_S139_NODE_16_length_202131_cov_8.698892	Brothers_NWCB_S139_NODE_16_length_202131_cov_8.698892_123	Brothers_NWCB_S139_NODE_16_length_202131_cov_8.698892	NA	NA	NA	NA	NA	NA	NA	NA	NA	NA	NA	NA	NA	NA	NA	NA	251	14	8	High-quality	High-quality	93.58	0		1	202131	202131	202131	202131	r__Duplodnaviria	k__Heunggongvirae	p__Uroviricota	c__Caudoviricetes	o__	f__	lytic
Brothers_NWCB_S139_NODE_16_length_202131_cov_8.698892	Brothers_NWCB_S139_NODE_16_length_202131_cov_8.698892_124	Brothers_NWCB_S139_NODE_16_length_202131_cov_8.698892	NA	NA	NA	NA	NA	NA	NA	NA	NA	NA	NA	NA	NA	NA	NA	NA	251	14	8	High-quality	High-quality	93.58	0		1	202131	202131	202131	202131	r__Duplodnaviria	k__Heunggongvirae	p__Uroviricota	c__Caudoviricetes	o__	f__	lytic
Brothers_NWCB_S139_NODE_16_length_202131_cov_8.698892	Brothers_NWCB_S139_NODE_16_length_202131_cov_8.698892_125	Brothers_NWCB_S139_NODE_16_length_202131_cov_8.698892	NA	NA	NA	NA	NA	NA	NA	NA	NA	NA	NA	NA	NA	NA	NA	NA	251	14	8	High-quality	High-quality	93.58	0		1	202131	202131	202131	202131	r__Duplodnaviria	k__Heunggongvirae	p__Uroviricota	c__Caudoviricetes	o__	f__	lytic
Brothers_NWCB_S139_NODE_16_length_202131_cov_8.698892	Brothers_NWCB_S139_NODE_16_length_202131_cov_8.698892_126	Brothers_NWCB_S139_NODE_16_length_202131_cov_8.698892	NA	NA	NA	NA	NA	NA	NA	NA	NA	NA	NA	NA	NA	NA	NA	NA	251	14	8	High-quality	High-quality	93.58	0		1	202131	202131	202131	202131	r__Duplodnaviria	k__Heunggongvirae	p__Uroviricota	c__Caudoviricetes	o__	f__	lytic
Brothers_NWCB_S139_NODE_16_length_202131_cov_8.698892	Brothers_NWCB_S139_NODE_16_length_202131_cov_8.698892_127	Brothers_NWCB_S139_NODE_16_length_202131_cov_8.698892	NA	NA	NA	NA	NA	NA	NA	NA	NA	NA	NA	NA	NA	NA	NA	NA	251	14	8	High-quality	High-quality	93.58	0		1	202131	202131	202131	202131	r__Duplodnaviria	k__Heunggongvirae	p__Uroviricota	c__Caudoviricetes	o__	f__	lytic
Brothers_NWCB_S139_NODE_16_length_202131_cov_8.698892	Brothers_NWCB_S139_NODE_16_length_202131_cov_8.698892_128	Brothers_NWCB_S139_NODE_16_length_202131_cov_8.698892	NA	NA	NA	NA	NA	NA	NA	NA	NA	NA	NA	NA	NA	NA	NA	NA	251	14	8	High-quality	High-quality	93.58	0		1	202131	202131	202131	202131	r__Duplodnaviria	k__Heunggongvirae	p__Uroviricota	c__Caudoviricetes	o__	f__	lytic
Brothers_NWCB_S139_NODE_16_length_202131_cov_8.698892	Brothers_NWCB_S139_NODE_16_length_202131_cov_8.698892_129	Brothers_NWCB_S139_NODE_16_length_202131_cov_8.698892	NA	NA	NA	NA	NA	NA	NA	NA	NA	NA	NA	NA	NA	NA	NA	NA	251	14	8	High-quality	High-quality	93.58	0		1	202131	202131	202131	202131	r__Duplodnaviria	k__Heunggongvirae	p__Uroviricota	c__Caudoviricetes	o__	f__	lytic
Brothers_NWCB_S139_NODE_16_length_202131_cov_8.698892	Brothers_NWCB_S139_NODE_16_length_202131_cov_8.698892_130	Brothers_NWCB_S139_NODE_16_length_202131_cov_8.698892	NA	NA	NA	NA	NA	NA	NA	NA	NA	NA	NA	NA	NA	NA	NA	NA	251	14	8	High-quality	High-quality	93.58	0		1	202131	202131	202131	202131	r__Duplodnaviria	k__Heunggongvirae	p__Uroviricota	c__Caudoviricetes	o__	f__	lytic
Brothers_NWCB_S139_NODE_16_length_202131_cov_8.698892	Brothers_NWCB_S139_NODE_16_length_202131_cov_8.698892_131	Brothers_NWCB_S139_NODE_16_length_202131_cov_8.698892	NA	NA	NA	NA	NA	NA	NA	NA	NA	NA	NA	NA	NA	NA	NA	NA	251	14	8	High-quality	High-quality	93.58	0		1	202131	202131	202131	202131	r__Duplodnaviria	k__Heunggongvirae	p__Uroviricota	c__Caudoviricetes	o__	f__	lytic
Brothers_NWCB_S139_NODE_16_length_202131_cov_8.698892	Brothers_NWCB_S139_NODE_16_length_202131_cov_8.698892_132	Brothers_NWCB_S139_NODE_16_length_202131_cov_8.698892	NA	NA	NA	NA	NA	NA	NA	NA	NA	NA	NA	NA	NA	NA	NA	NA	251	14	8	High-quality	High-quality	93.58	0		1	202131	202131	202131	202131	r__Duplodnaviria	k__Heunggongvirae	p__Uroviricota	c__Caudoviricetes	o__	f__	lytic
Brothers_NWCB_S139_NODE_16_length_202131_cov_8.698892	Brothers_NWCB_S139_NODE_16_length_202131_cov_8.698892_133	Brothers_NWCB_S139_NODE_16_length_202131_cov_8.698892	NA	NA	NA	NA	NA	NA	NA	NA	NA	NA	NA	NA	NA	NA	NA	NA	251	14	8	High-quality	High-quality	93.58	0		1	202131	202131	202131	202131	r__Duplodnaviria	k__Heunggongvirae	p__Uroviricota	c__Caudoviricetes	o__	f__	lytic
Brothers_NWCB_S139_NODE_16_length_202131_cov_8.698892	Brothers_NWCB_S139_NODE_16_length_202131_cov_8.698892_134	Brothers_NWCB_S139_NODE_16_length_202131_cov_8.698892	NA	NA	NA	NA	NA	NA	NA	NA	NA	NA	NA	NA	NA	NA	NA	NA	251	14	8	High-quality	High-quality	93.58	0		1	202131	202131	202131	202131	r__Duplodnaviria	k__Heunggongvirae	p__Uroviricota	c__Caudoviricetes	o__	f__	lytic
Brothers_NWCB_S139_NODE_16_length_202131_cov_8.698892	Brothers_NWCB_S139_NODE_16_length_202131_cov_8.698892_135	Brothers_NWCB_S139_NODE_16_length_202131_cov_8.698892	NA	NA	NA	NA	NA	NA	NA	NA	NA	NA	NA	NA	NA	NA	NA	NA	251	14	8	High-quality	High-quality	93.58	0		1	202131	202131	202131	202131	r__Duplodnaviria	k__Heunggongvirae	p__Uroviricota	c__Caudoviricetes	o__	f__	lytic
Brothers_NWCB_S139_NODE_16_length_202131_cov_8.698892	Brothers_NWCB_S139_NODE_16_length_202131_cov_8.698892_136	Brothers_NWCB_S139_NODE_16_length_202131_cov_8.698892	NA	NA	NA	NA	NA	NA	NA	NA	NA	NA	NA	NA	NA	NA	NA	NA	251	14	8	High-quality	High-quality	93.58	0		1	202131	202131	202131	202131	r__Duplodnaviria	k__Heunggongvirae	p__Uroviricota	c__Caudoviricetes	o__	f__	lytic
Brothers_NWCB_S139_NODE_16_length_202131_cov_8.698892	Brothers_NWCB_S139_NODE_16_length_202131_cov_8.698892_137	Brothers_NWCB_S139_NODE_16_length_202131_cov_8.698892	NA	NA	NA	NA	NA	NA	NA	NA	NA	NA	NA	VOG03184	REFSEQ hypothetical protein	5.4e-23	80.6	0.93	251	14	8	High-quality	High-quality	93.58	0		1	202131	202131	202131	202131	r__Duplodnaviria	k__Heunggongvirae	p__Uroviricota	c__Caudoviricetes	o__	f__	lytic
Brothers_NWCB_S139_NODE_16_length_202131_cov_8.698892	Brothers_NWCB_S139_NODE_16_length_202131_cov_8.698892_138	Brothers_NWCB_S139_NODE_16_length_202131_cov_8.698892	NA	NA	NA	NA	NA	NA	NA	NA	NA	NA	NA	NA	NA	NA	NA	NA	251	14	8	High-quality	High-quality	93.58	0		1	202131	202131	202131	202131	r__Duplodnaviria	k__Heunggongvirae	p__Uroviricota	c__Caudoviricetes	o__	f__	lytic
Brothers_NWCB_S139_NODE_16_length_202131_cov_8.698892	Brothers_NWCB_S139_NODE_16_length_202131_cov_8.698892_139	Brothers_NWCB_S139_NODE_16_length_202131_cov_8.698892	NA	NA	NA	NA	NA	NA	NA	NA	NA	NA	NA	NA	NA	NA	NA	NA	251	14	8	High-quality	High-quality	93.58	0		1	202131	202131	202131	202131	r__Duplodnaviria	k__Heunggongvirae	p__Uroviricota	c__Caudoviricetes	o__	f__	lytic
Brothers_NWCB_S139_NODE_16_length_202131_cov_8.698892	Brothers_NWCB_S139_NODE_16_length_202131_cov_8.698892_140	Brothers_NWCB_S139_NODE_16_length_202131_cov_8.698892	NA	NA	NA	NA	NA	NA	NA	NA	NA	NA	NA	NA	NA	NA	NA	NA	251	14	8	High-quality	High-quality	93.58	0		1	202131	202131	202131	202131	r__Duplodnaviria	k__Heunggongvirae	p__Uroviricota	c__Caudoviricetes	o__	f__	lytic
Brothers_NWCB_S139_NODE_16_length_202131_cov_8.698892	Brothers_NWCB_S139_NODE_16_length_202131_cov_8.698892_141	Brothers_NWCB_S139_NODE_16_length_202131_cov_8.698892	NA	NA	NA	NA	NA	NA	NA	NA	NA	NA	NA	NA	NA	NA	NA	NA	251	14	8	High-quality	High-quality	93.58	0		1	202131	202131	202131	202131	r__Duplodnaviria	k__Heunggongvirae	p__Uroviricota	c__Caudoviricetes	o__	f__	lytic
Brothers_NWCB_S139_NODE_16_length_202131_cov_8.698892	Brothers_NWCB_S139_NODE_16_length_202131_cov_8.698892_142	Brothers_NWCB_S139_NODE_16_length_202131_cov_8.698892	NA	NA	NA	NA	NA	NA	NA	NA	NA	NA	NA	NA	NA	NA	NA	NA	251	14	8	High-quality	High-quality	93.58	0		1	202131	202131	202131	202131	r__Duplodnaviria	k__Heunggongvirae	p__Uroviricota	c__Caudoviricetes	o__	f__	lytic
Brothers_NWCB_S139_NODE_16_length_202131_cov_8.698892	Brothers_NWCB_S139_NODE_16_length_202131_cov_8.698892_143	Brothers_NWCB_S139_NODE_16_length_202131_cov_8.698892	K22227	AMG	ahbD; heme synthase	6.4e-27	95.2	0.14	PF04055.21	Radical SAM superfamily	1.5e-16	60.4	0.21	NA	NA	NA	NA	NA	251	14	8	High-quality	High-quality	93.58	0		1	202131	202131	202131	202131	r__Duplodnaviria	k__Heunggongvirae	p__Uroviricota	c__Caudoviricetes	o__	f__	lytic
Brothers_NWCB_S139_NODE_16_length_202131_cov_8.698892	Brothers_NWCB_S139_NODE_16_length_202131_cov_8.698892_144	Brothers_NWCB_S139_NODE_16_length_202131_cov_8.698892	NA	NA	NA	NA	NA	NA	PF00535.26	Glycosyl transferase family 2	6.4e-14	51.3	0.22	NA	NA	NA	NA	NA	251	14	8	High-quality	High-quality	93.58	0		1	202131	202131	202131	202131	r__Duplodnaviria	k__Heunggongvirae	p__Uroviricota	c__Caudoviricetes	o__	f__	lytic
Brothers_NWCB_S139_NODE_16_length_202131_cov_8.698892	Brothers_NWCB_S139_NODE_16_length_202131_cov_8.698892_145	Brothers_NWCB_S139_NODE_16_length_202131_cov_8.698892	NA	NA	NA	NA	NA	NA	NA	NA	NA	NA	NA	NA	NA	NA	NA	NA	251	14	8	High-quality	High-quality	93.58	0		1	202131	202131	202131	202131	r__Duplodnaviria	k__Heunggongvirae	p__Uroviricota	c__Caudoviricetes	o__	f__	lytic
Brothers_NWCB_S139_NODE_16_length_202131_cov_8.698892	Brothers_NWCB_S139_NODE_16_length_202131_cov_8.698892_146	Brothers_NWCB_S139_NODE_16_length_202131_cov_8.698892	NA	NA	NA	NA	NA	NA	NA	NA	NA	NA	NA	NA	NA	NA	NA	NA	251	14	8	High-quality	High-quality	93.58	0		1	202131	202131	202131	202131	r__Duplodnaviria	k__Heunggongvirae	p__Uroviricota	c__Caudoviricetes	o__	f__	lytic
Brothers_NWCB_S139_NODE_16_length_202131_cov_8.698892	Brothers_NWCB_S139_NODE_16_length_202131_cov_8.698892_147	Brothers_NWCB_S139_NODE_16_length_202131_cov_8.698892	NA	NA	NA	NA	NA	NA	NA	NA	NA	NA	NA	NA	NA	NA	NA	NA	251	14	8	High-quality	High-quality	93.58	0		1	202131	202131	202131	202131	r__Duplodnaviria	k__Heunggongvirae	p__Uroviricota	c__Caudoviricetes	o__	f__	lytic
Brothers_NWCB_S139_NODE_16_length_202131_cov_8.698892	Brothers_NWCB_S139_NODE_16_length_202131_cov_8.698892_148	Brothers_NWCB_S139_NODE_16_length_202131_cov_8.698892	NA	NA	NA	NA	NA	NA	NA	NA	NA	NA	NA	NA	NA	NA	NA	NA	251	14	8	High-quality	High-quality	93.58	0		1	202131	202131	202131	202131	r__Duplodnaviria	k__Heunggongvirae	p__Uroviricota	c__Caudoviricetes	o__	f__	lytic
Brothers_NWCB_S139_NODE_16_length_202131_cov_8.698892	Brothers_NWCB_S139_NODE_16_length_202131_cov_8.698892_149	Brothers_NWCB_S139_NODE_16_length_202131_cov_8.698892	NA	NA	NA	NA	NA	NA	NA	NA	NA	NA	NA	NA	NA	NA	NA	NA	251	14	8	High-quality	High-quality	93.58	0		1	202131	202131	202131	202131	r__Duplodnaviria	k__Heunggongvirae	p__Uroviricota	c__Caudoviricetes	o__	f__	lytic
Brothers_NWCB_S139_NODE_16_length_202131_cov_8.698892	Brothers_NWCB_S139_NODE_16_length_202131_cov_8.698892_150	Brothers_NWCB_S139_NODE_16_length_202131_cov_8.698892	NA	NA	NA	NA	NA	NA	PF14081.6	Domain of unknown function (DUF4262)	1.4e-12	47.1	0.06	NA	NA	NA	NA	NA	251	14	8	High-quality	High-quality	93.58	0		1	202131	202131	202131	202131	r__Duplodnaviria	k__Heunggongvirae	p__Uroviricota	c__Caudoviricetes	o__	f__	lytic
Brothers_NWCB_S139_NODE_16_length_202131_cov_8.698892	Brothers_NWCB_S139_NODE_16_length_202131_cov_8.698892_151	Brothers_NWCB_S139_NODE_16_length_202131_cov_8.698892	NA	NA	NA	NA	NA	NA	NA	NA	NA	NA	NA	NA	NA	NA	NA	NA	251	14	8	High-quality	High-quality	93.58	0		1	202131	202131	202131	202131	r__Duplodnaviria	k__Heunggongvirae	p__Uroviricota	c__Caudoviricetes	o__	f__	lytic
Brothers_NWCB_S139_NODE_16_length_202131_cov_8.698892	Brothers_NWCB_S139_NODE_16_length_202131_cov_8.698892_152	Brothers_NWCB_S139_NODE_16_length_202131_cov_8.698892	NA	NA	NA	NA	NA	NA	NA	NA	NA	NA	NA	NA	NA	NA	NA	NA	251	14	8	High-quality	High-quality	93.58	0		1	202131	202131	202131	202131	r__Duplodnaviria	k__Heunggongvirae	p__Uroviricota	c__Caudoviricetes	o__	f__	lytic
Brothers_NWCB_S139_NODE_16_length_202131_cov_8.698892	Brothers_NWCB_S139_NODE_16_length_202131_cov_8.698892_153	Brothers_NWCB_S139_NODE_16_length_202131_cov_8.698892	NA	NA	NA	NA	NA	NA	NA	NA	NA	NA	NA	NA	NA	NA	NA	NA	251	14	8	High-quality	High-quality	93.58	0		1	202131	202131	202131	202131	r__Duplodnaviria	k__Heunggongvirae	p__Uroviricota	c__Caudoviricetes	o__	f__	lytic
Brothers_NWCB_S139_NODE_16_length_202131_cov_8.698892	Brothers_NWCB_S139_NODE_16_length_202131_cov_8.698892_154	Brothers_NWCB_S139_NODE_16_length_202131_cov_8.698892	NA	NA	NA	NA	NA	NA	NA	NA	NA	NA	NA	NA	NA	NA	NA	NA	251	14	8	High-quality	High-quality	93.58	0		1	202131	202131	202131	202131	r__Duplodnaviria	k__Heunggongvirae	p__Uroviricota	c__Caudoviricetes	o__	f__	lytic
Brothers_NWCB_S139_NODE_16_length_202131_cov_8.698892	Brothers_NWCB_S139_NODE_16_length_202131_cov_8.698892_155	Brothers_NWCB_S139_NODE_16_length_202131_cov_8.698892	NA	NA	NA	NA	NA	NA	NA	NA	NA	NA	NA	NA	NA	NA	NA	NA	251	14	8	High-quality	High-quality	93.58	0		1	202131	202131	202131	202131	r__Duplodnaviria	k__Heunggongvirae	p__Uroviricota	c__Caudoviricetes	o__	f__	lytic
Brothers_NWCB_S139_NODE_16_length_202131_cov_8.698892	Brothers_NWCB_S139_NODE_16_length_202131_cov_8.698892_156	Brothers_NWCB_S139_NODE_16_length_202131_cov_8.698892	K01121	NA	CNP; 2',3'-cyclic-nucleotide 3'-phosphodiesterase [EC:3.1.4.37]	1.2e-18	67.9	0.33	PF13671.6	AAA domain	9.3e-18	63.9	1.38	VOG00073	sp|P06855|KIPN_BPT4 Polynucleotide kinase	1.2e-23	83.1	10	251	14	8	High-quality	High-quality	93.58	0		1	202131	202131	202131	202131	r__Duplodnaviria	k__Heunggongvirae	p__Uroviricota	c__Caudoviricetes	o__	f__	lytic
Brothers_NWCB_S139_NODE_16_length_202131_cov_8.698892	Brothers_NWCB_S139_NODE_16_length_202131_cov_8.698892_157	Brothers_NWCB_S139_NODE_16_length_202131_cov_8.698892	NA	NA	NA	NA	NA	NA	NA	NA	NA	NA	NA	NA	NA	NA	NA	NA	251	14	8	High-quality	High-quality	93.58	0		1	202131	202131	202131	202131	r__Duplodnaviria	k__Heunggongvirae	p__Uroviricota	c__Caudoviricetes	o__	f__	lytic
Brothers_NWCB_S139_NODE_16_length_202131_cov_8.698892	Brothers_NWCB_S139_NODE_16_length_202131_cov_8.698892_158	Brothers_NWCB_S139_NODE_16_length_202131_cov_8.698892	NA	NA	NA	NA	NA	NA	NA	NA	NA	NA	NA	NA	NA	NA	NA	NA	251	14	8	High-quality	High-quality	93.58	0		1	202131	202131	202131	202131	r__Duplodnaviria	k__Heunggongvirae	p__Uroviricota	c__Caudoviricetes	o__	f__	lytic
Brothers_NWCB_S139_NODE_16_length_202131_cov_8.698892	Brothers_NWCB_S139_NODE_16_length_202131_cov_8.698892_159	Brothers_NWCB_S139_NODE_16_length_202131_cov_8.698892	NA	NA	NA	NA	NA	NA	NA	NA	NA	NA	NA	NA	NA	NA	NA	NA	251	14	8	High-quality	High-quality	93.58	0		1	202131	202131	202131	202131	r__Duplodnaviria	k__Heunggongvirae	p__Uroviricota	c__Caudoviricetes	o__	f__	lytic
Brothers_NWCB_S139_NODE_16_length_202131_cov_8.698892	Brothers_NWCB_S139_NODE_16_length_202131_cov_8.698892_160	Brothers_NWCB_S139_NODE_16_length_202131_cov_8.698892	NA	NA	NA	NA	NA	NA	NA	NA	NA	NA	NA	NA	NA	NA	NA	NA	251	14	8	High-quality	High-quality	93.58	0		1	202131	202131	202131	202131	r__Duplodnaviria	k__Heunggongvirae	p__Uroviricota	c__Caudoviricetes	o__	f__	lytic
Brothers_NWCB_S139_NODE_16_length_202131_cov_8.698892	Brothers_NWCB_S139_NODE_16_length_202131_cov_8.698892_161	Brothers_NWCB_S139_NODE_16_length_202131_cov_8.698892	NA	NA	NA	NA	NA	NA	NA	NA	NA	NA	NA	NA	NA	NA	NA	NA	251	14	8	High-quality	High-quality	93.58	0		1	202131	202131	202131	202131	r__Duplodnaviria	k__Heunggongvirae	p__Uroviricota	c__Caudoviricetes	o__	f__	lytic
Brothers_NWCB_S139_NODE_16_length_202131_cov_8.698892	Brothers_NWCB_S139_NODE_16_length_202131_cov_8.698892_162	Brothers_NWCB_S139_NODE_16_length_202131_cov_8.698892	NA	NA	NA	NA	NA	NA	NA	NA	NA	NA	NA	NA	NA	NA	NA	NA	251	14	8	High-quality	High-quality	93.58	0		1	202131	202131	202131	202131	r__Duplodnaviria	k__Heunggongvirae	p__Uroviricota	c__Caudoviricetes	o__	f__	lytic
Brothers_NWCB_S139_NODE_16_length_202131_cov_8.698892	Brothers_NWCB_S139_NODE_16_length_202131_cov_8.698892_163	Brothers_NWCB_S139_NODE_16_length_202131_cov_8.698892	NA	NA	NA	NA	NA	NA	NA	NA	NA	NA	NA	NA	NA	NA	NA	NA	251	14	8	High-quality	High-quality	93.58	0		1	202131	202131	202131	202131	r__Duplodnaviria	k__Heunggongvirae	p__Uroviricota	c__Caudoviricetes	o__	f__	lytic
Brothers_NWCB_S139_NODE_16_length_202131_cov_8.698892	Brothers_NWCB_S139_NODE_16_length_202131_cov_8.698892_164	Brothers_NWCB_S139_NODE_16_length_202131_cov_8.698892	NA	NA	NA	NA	NA	NA	NA	NA	NA	NA	NA	NA	NA	NA	NA	NA	251	14	8	High-quality	High-quality	93.58	0		1	202131	202131	202131	202131	r__Duplodnaviria	k__Heunggongvirae	p__Uroviricota	c__Caudoviricetes	o__	f__	lytic
Brothers_NWCB_S139_NODE_16_length_202131_cov_8.698892	Brothers_NWCB_S139_NODE_16_length_202131_cov_8.698892_165	Brothers_NWCB_S139_NODE_16_length_202131_cov_8.698892	NA	NA	NA	NA	NA	NA	NA	NA	NA	NA	NA	NA	NA	NA	NA	NA	251	14	8	High-quality	High-quality	93.58	0		1	202131	202131	202131	202131	r__Duplodnaviria	k__Heunggongvirae	p__Uroviricota	c__Caudoviricetes	o__	f__	lytic
Brothers_NWCB_S139_NODE_16_length_202131_cov_8.698892	Brothers_NWCB_S139_NODE_16_length_202131_cov_8.698892_166	Brothers_NWCB_S139_NODE_16_length_202131_cov_8.698892	NA	NA	NA	NA	NA	NA	NA	NA	NA	NA	NA	NA	NA	NA	NA	NA	251	14	8	High-quality	High-quality	93.58	0		1	202131	202131	202131	202131	r__Duplodnaviria	k__Heunggongvirae	p__Uroviricota	c__Caudoviricetes	o__	f__	lytic
Brothers_NWCB_S139_NODE_16_length_202131_cov_8.698892	Brothers_NWCB_S139_NODE_16_length_202131_cov_8.698892_167	Brothers_NWCB_S139_NODE_16_length_202131_cov_8.698892	NA	NA	NA	NA	NA	NA	NA	NA	NA	NA	NA	VOG23419	REFSEQ hypothetical protein	3.8e-12	45.5	0.07	251	14	8	High-quality	High-quality	93.58	0		1	202131	202131	202131	202131	r__Duplodnaviria	k__Heunggongvirae	p__Uroviricota	c__Caudoviricetes	o__	f__	lytic
Brothers_NWCB_S139_NODE_16_length_202131_cov_8.698892	Brothers_NWCB_S139_NODE_16_length_202131_cov_8.698892_168	Brothers_NWCB_S139_NODE_16_length_202131_cov_8.698892	NA	NA	NA	NA	NA	NA	NA	NA	NA	NA	NA	NA	NA	NA	NA	NA	251	14	8	High-quality	High-quality	93.58	0		1	202131	202131	202131	202131	r__Duplodnaviria	k__Heunggongvirae	p__Uroviricota	c__Caudoviricetes	o__	f__	lytic
Brothers_NWCB_S139_NODE_16_length_202131_cov_8.698892	Brothers_NWCB_S139_NODE_16_length_202131_cov_8.698892_169	Brothers_NWCB_S139_NODE_16_length_202131_cov_8.698892	NA	NA	NA	NA	NA	NA	NA	NA	NA	NA	NA	NA	NA	NA	NA	NA	251	14	8	High-quality	High-quality	93.58	0		1	202131	202131	202131	202131	r__Duplodnaviria	k__Heunggongvirae	p__Uroviricota	c__Caudoviricetes	o__	f__	lytic
Brothers_NWCB_S139_NODE_16_length_202131_cov_8.698892	Brothers_NWCB_S139_NODE_16_length_202131_cov_8.698892_170	Brothers_NWCB_S139_NODE_16_length_202131_cov_8.698892	NA	NA	NA	NA	NA	NA	NA	NA	NA	NA	NA	NA	NA	NA	NA	NA	251	14	8	High-quality	High-quality	93.58	0		1	202131	202131	202131	202131	r__Duplodnaviria	k__Heunggongvirae	p__Uroviricota	c__Caudoviricetes	o__	f__	lytic
Brothers_NWCB_S139_NODE_16_length_202131_cov_8.698892	Brothers_NWCB_S139_NODE_16_length_202131_cov_8.698892_171	Brothers_NWCB_S139_NODE_16_length_202131_cov_8.698892	NA	NA	NA	NA	NA	NA	NA	NA	NA	NA	NA	NA	NA	NA	NA	NA	251	14	8	High-quality	High-quality	93.58	0		1	202131	202131	202131	202131	r__Duplodnaviria	k__Heunggongvirae	p__Uroviricota	c__Caudoviricetes	o__	f__	lytic
Brothers_NWCB_S139_NODE_16_length_202131_cov_8.698892	Brothers_NWCB_S139_NODE_16_length_202131_cov_8.698892_172	Brothers_NWCB_S139_NODE_16_length_202131_cov_8.698892	NA	NA	NA	NA	NA	NA	NA	NA	NA	NA	NA	NA	NA	NA	NA	NA	251	14	8	High-quality	High-quality	93.58	0		1	202131	202131	202131	202131	r__Duplodnaviria	k__Heunggongvirae	p__Uroviricota	c__Caudoviricetes	o__	f__	lytic
Brothers_NWCB_S139_NODE_16_length_202131_cov_8.698892	Brothers_NWCB_S139_NODE_16_length_202131_cov_8.698892_173	Brothers_NWCB_S139_NODE_16_length_202131_cov_8.698892	NA	NA	NA	NA	NA	NA	NA	NA	NA	NA	NA	NA	NA	NA	NA	NA	251	14	8	High-quality	High-quality	93.58	0		1	202131	202131	202131	202131	r__Duplodnaviria	k__Heunggongvirae	p__Uroviricota	c__Caudoviricetes	o__	f__	lytic
Brothers_NWCB_S139_NODE_16_length_202131_cov_8.698892	Brothers_NWCB_S139_NODE_16_length_202131_cov_8.698892_174	Brothers_NWCB_S139_NODE_16_length_202131_cov_8.698892	NA	NA	NA	NA	NA	NA	NA	NA	NA	NA	NA	NA	NA	NA	NA	NA	251	14	8	High-quality	High-quality	93.58	0		1	202131	202131	202131	202131	r__Duplodnaviria	k__Heunggongvirae	p__Uroviricota	c__Caudoviricetes	o__	f__	lytic
Brothers_NWCB_S139_NODE_16_length_202131_cov_8.698892	Brothers_NWCB_S139_NODE_16_length_202131_cov_8.698892_175	Brothers_NWCB_S139_NODE_16_length_202131_cov_8.698892	NA	NA	NA	NA	NA	NA	NA	NA	NA	NA	NA	NA	NA	NA	NA	NA	251	14	8	High-quality	High-quality	93.58	0		1	202131	202131	202131	202131	r__Duplodnaviria	k__Heunggongvirae	p__Uroviricota	c__Caudoviricetes	o__	f__	lytic
Brothers_NWCB_S139_NODE_16_length_202131_cov_8.698892	Brothers_NWCB_S139_NODE_16_length_202131_cov_8.698892_176	Brothers_NWCB_S139_NODE_16_length_202131_cov_8.698892	NA	NA	NA	NA	NA	NA	NA	NA	NA	NA	NA	NA	NA	NA	NA	NA	251	14	8	High-quality	High-quality	93.58	0		1	202131	202131	202131	202131	r__Duplodnaviria	k__Heunggongvirae	p__Uroviricota	c__Caudoviricetes	o__	f__	lytic
Brothers_NWCB_S139_NODE_16_length_202131_cov_8.698892	Brothers_NWCB_S139_NODE_16_length_202131_cov_8.698892_177	Brothers_NWCB_S139_NODE_16_length_202131_cov_8.698892	K13525	NA	VCP, CDC48; transitional endoplasmic reticulum ATPase	6.3e-26	91.6	0.34	PF00004.29	ATPase family associated with various cellular activities (AAA)	4.5e-18	65.1	2.06	VOG00496	sp|Q5Z974|FTSH1_ORYSJ ATP-dependent zinc metalloprotease FTSH 1, chloroplastic	2.4e-52	177.6	0.45	251	14	8	High-quality	High-quality	93.58	0		1	202131	202131	202131	202131	r__Duplodnaviria	k__Heunggongvirae	p__Uroviricota	c__Caudoviricetes	o__	f__	lytic
Brothers_NWCB_S139_NODE_16_length_202131_cov_8.698892	Brothers_NWCB_S139_NODE_16_length_202131_cov_8.698892_178	Brothers_NWCB_S139_NODE_16_length_202131_cov_8.698892	NA	NA	NA	NA	NA	NA	NA	NA	NA	NA	NA	NA	NA	NA	NA	NA	251	14	8	High-quality	High-quality	93.58	0		1	202131	202131	202131	202131	r__Duplodnaviria	k__Heunggongvirae	p__Uroviricota	c__Caudoviricetes	o__	f__	lytic
Brothers_NWCB_S139_NODE_16_length_202131_cov_8.698892	Brothers_NWCB_S139_NODE_16_length_202131_cov_8.698892_179	Brothers_NWCB_S139_NODE_16_length_202131_cov_8.698892	K03563	NA	csrA; carbon storage regulator	6.9e-20	72.1	0.07	PF02599.16	Global regulator protein family	4.3e-23	80.2	0.07	VOG03742	sp|C4K832|CSRA_HAMD5 Translational regulator CsrA	2.7e-15	55.6	0.47	251	14	8	High-quality	High-quality	93.58	0		1	202131	202131	202131	202131	r__Duplodnaviria	k__Heunggongvirae	p__Uroviricota	c__Caudoviricetes	o__	f__	lytic
Brothers_NWCB_S139_NODE_16_length_202131_cov_8.698892	Brothers_NWCB_S139_NODE_16_length_202131_cov_8.698892_180	Brothers_NWCB_S139_NODE_16_length_202131_cov_8.698892	K01790	AMG	rfbC, rmlC; dTDP-4-dehydrorhamnose 3,5-epimerase [EC:5.1.3.13]	5.6e-15	56.3	0.05	NA	NA	NA	NA	NA	NA	NA	NA	NA	NA	251	14	8	High-quality	High-quality	93.58	0		1	202131	202131	202131	202131	r__Duplodnaviria	k__Heunggongvirae	p__Uroviricota	c__Caudoviricetes	o__	f__	lytic
Brothers_NWCB_S139_NODE_16_length_202131_cov_8.698892	Brothers_NWCB_S139_NODE_16_length_202131_cov_8.698892_181	Brothers_NWCB_S139_NODE_16_length_202131_cov_8.698892	K00067	AMG	rfbD, rmlD; dTDP-4-dehydrorhamnose reductase [EC:1.1.1.133]	9.9e-70	236.9	0.04	PF04321.17	RmlD substrate binding domain	3.3e-60	202.8	0.04	VOG00074	sp|Q9EQC1|3BHS7_MOUSE 3 beta-hydroxysteroid dehydrogenase type 7	9.9e-18	63.2	3.53	251	14	8	High-quality	High-quality	93.58	0		1	202131	202131	202131	202131	r__Duplodnaviria	k__Heunggongvirae	p__Uroviricota	c__Caudoviricetes	o__	f__	lytic
Brothers_NWCB_S139_NODE_16_length_202131_cov_8.698892	Brothers_NWCB_S139_NODE_16_length_202131_cov_8.698892_182	Brothers_NWCB_S139_NODE_16_length_202131_cov_8.698892	NA	NA	NA	NA	NA	NA	NA	NA	NA	NA	NA	NA	NA	NA	NA	NA	251	14	8	High-quality	High-quality	93.58	0		1	202131	202131	202131	202131	r__Duplodnaviria	k__Heunggongvirae	p__Uroviricota	c__Caudoviricetes	o__	f__	lytic
Brothers_NWCB_S139_NODE_16_length_202131_cov_8.698892	Brothers_NWCB_S139_NODE_16_length_202131_cov_8.698892_183	Brothers_NWCB_S139_NODE_16_length_202131_cov_8.698892	NA	NA	NA	NA	NA	NA	NA	NA	NA	NA	NA	NA	NA	NA	NA	NA	251	14	8	High-quality	High-quality	93.58	0		1	202131	202131	202131	202131	r__Duplodnaviria	k__Heunggongvirae	p__Uroviricota	c__Caudoviricetes	o__	f__	lytic
Brothers_NWCB_S139_NODE_16_length_202131_cov_8.698892	Brothers_NWCB_S139_NODE_16_length_202131_cov_8.698892_184	Brothers_NWCB_S139_NODE_16_length_202131_cov_8.698892	NA	NA	NA	NA	NA	NA	NA	NA	NA	NA	NA	NA	NA	NA	NA	NA	251	14	8	High-quality	High-quality	93.58	0		1	202131	202131	202131	202131	r__Duplodnaviria	k__Heunggongvirae	p__Uroviricota	c__Caudoviricetes	o__	f__	lytic
Brothers_NWCB_S139_NODE_16_length_202131_cov_8.698892	Brothers_NWCB_S139_NODE_16_length_202131_cov_8.698892_185	Brothers_NWCB_S139_NODE_16_length_202131_cov_8.698892	K01710	AMG	E4.2.1.46, rfbB, rffG; dTDP-glucose 4,6-dehydratase [EC:4.2.1.46]	2.6e-106	357.5	0.23	PF16363.5	GDP-mannose 4,6 dehydratase	1.6e-56	191.3	0.21	VOG00074	sp|Q9EQC1|3BHS7_MOUSE 3 beta-hydroxysteroid dehydrogenase type 7	6.2e-58	195.4	3.53	251	14	8	High-quality	High-quality	93.58	0		1	202131	202131	202131	202131	r__Duplodnaviria	k__Heunggongvirae	p__Uroviricota	c__Caudoviricetes	o__	f__	lytic
Brothers_NWCB_S139_NODE_16_length_202131_cov_8.698892	Brothers_NWCB_S139_NODE_16_length_202131_cov_8.698892_186	Brothers_NWCB_S139_NODE_16_length_202131_cov_8.698892	K00973	AMG	E2.7.7.24, rfbA, rffH; glucose-1-phosphate thymidylyltransferase [EC:2.7.7.24]	3.1e-93	314.5	0.09	PF00483.23	Nucleotidyl transferase	3.6e-47	160.2	0.07	VOG00806	sp|Q5UNV4|UNAP_MIMIV Probable UDP-N-acetylglucosamine pyrophosphorylase	2.3e-39	134.3	0.55	251	14	8	High-quality	High-quality	93.58	0		1	202131	202131	202131	202131	r__Duplodnaviria	k__Heunggongvirae	p__Uroviricota	c__Caudoviricetes	o__	f__	lytic
Brothers_NWCB_S139_NODE_16_length_202131_cov_8.698892	Brothers_NWCB_S139_NODE_16_length_202131_cov_8.698892_187	Brothers_NWCB_S139_NODE_16_length_202131_cov_8.698892	NA	NA	NA	NA	NA	NA	NA	NA	NA	NA	NA	NA	NA	NA	NA	NA	251	14	8	High-quality	High-quality	93.58	0		1	202131	202131	202131	202131	r__Duplodnaviria	k__Heunggongvirae	p__Uroviricota	c__Caudoviricetes	o__	f__	lytic
Brothers_NWCB_S139_NODE_16_length_202131_cov_8.698892	Brothers_NWCB_S139_NODE_16_length_202131_cov_8.698892_188	Brothers_NWCB_S139_NODE_16_length_202131_cov_8.698892	NA	NA	NA	NA	NA	NA	PF13188.7	PAS domain	1e-11	43.7	0	NA	NA	NA	NA	NA	251	14	8	High-quality	High-quality	93.58	0		1	202131	202131	202131	202131	r__Duplodnaviria	k__Heunggongvirae	p__Uroviricota	c__Caudoviricetes	o__	f__	lytic
Brothers_NWCB_S139_NODE_16_length_202131_cov_8.698892	Brothers_NWCB_S139_NODE_16_length_202131_cov_8.698892_189	Brothers_NWCB_S139_NODE_16_length_202131_cov_8.698892	NA	NA	NA	NA	NA	NA	PF18823.1	Inorganic Pyrophosphatase	3.8e-52	175.6	0.16	VOG00073	sp|P06855|KIPN_BPT4 Polynucleotide kinase	7.8e-11	41.1	10	251	14	8	High-quality	High-quality	93.58	0		1	202131	202131	202131	202131	r__Duplodnaviria	k__Heunggongvirae	p__Uroviricota	c__Caudoviricetes	o__	f__	lytic
Brothers_NWCB_S139_NODE_16_length_202131_cov_8.698892	Brothers_NWCB_S139_NODE_16_length_202131_cov_8.698892_190	Brothers_NWCB_S139_NODE_16_length_202131_cov_8.698892	NA	NA	NA	NA	NA	NA	NA	NA	NA	NA	NA	NA	NA	NA	NA	NA	251	14	8	High-quality	High-quality	93.58	0		1	202131	202131	202131	202131	r__Duplodnaviria	k__Heunggongvirae	p__Uroviricota	c__Caudoviricetes	o__	f__	lytic
Brothers_NWCB_S139_NODE_16_length_202131_cov_8.698892	Brothers_NWCB_S139_NODE_16_length_202131_cov_8.698892_191	Brothers_NWCB_S139_NODE_16_length_202131_cov_8.698892	NA	NA	NA	NA	NA	NA	NA	NA	NA	NA	NA	NA	NA	NA	NA	NA	251	14	8	High-quality	High-quality	93.58	0		1	202131	202131	202131	202131	r__Duplodnaviria	k__Heunggongvirae	p__Uroviricota	c__Caudoviricetes	o__	f__	lytic
Brothers_NWCB_S139_NODE_16_length_202131_cov_8.698892	Brothers_NWCB_S139_NODE_16_length_202131_cov_8.698892_192	Brothers_NWCB_S139_NODE_16_length_202131_cov_8.698892	NA	NA	NA	NA	NA	NA	NA	NA	NA	NA	NA	NA	NA	NA	NA	NA	251	14	8	High-quality	High-quality	93.58	0		1	202131	202131	202131	202131	r__Duplodnaviria	k__Heunggongvirae	p__Uroviricota	c__Caudoviricetes	o__	f__	lytic
Brothers_NWCB_S139_NODE_16_length_202131_cov_8.698892	Brothers_NWCB_S139_NODE_16_length_202131_cov_8.698892_193	Brothers_NWCB_S139_NODE_16_length_202131_cov_8.698892	K05303	NA	K05303; O-methyltransferase [EC:2.1.1.-]	2.1e-15	57.7	0.09	PF13578.6	Methyltransferase domain	4.1e-22	78.4	0.11	VOG12223	REFSEQ hypothetical protein	1.4e-16	60.3	0.68	251	14	8	High-quality	High-quality	93.58	0		1	202131	202131	202131	202131	r__Duplodnaviria	k__Heunggongvirae	p__Uroviricota	c__Caudoviricetes	o__	f__	lytic
Brothers_NWCB_S139_NODE_16_length_202131_cov_8.698892	Brothers_NWCB_S139_NODE_16_length_202131_cov_8.698892_194	Brothers_NWCB_S139_NODE_16_length_202131_cov_8.698892	NA	NA	NA	NA	NA	NA	NA	NA	NA	NA	NA	NA	NA	NA	NA	NA	251	14	8	High-quality	High-quality	93.58	0		1	202131	202131	202131	202131	r__Duplodnaviria	k__Heunggongvirae	p__Uroviricota	c__Caudoviricetes	o__	f__	lytic
Brothers_NWCB_S139_NODE_16_length_202131_cov_8.698892	Brothers_NWCB_S139_NODE_16_length_202131_cov_8.698892_195	Brothers_NWCB_S139_NODE_16_length_202131_cov_8.698892	NA	NA	NA	NA	NA	NA	NA	NA	NA	NA	NA	NA	NA	NA	NA	NA	251	14	8	High-quality	High-quality	93.58	0		1	202131	202131	202131	202131	r__Duplodnaviria	k__Heunggongvirae	p__Uroviricota	c__Caudoviricetes	o__	f__	lytic
Brothers_NWCB_S139_NODE_16_length_202131_cov_8.698892	Brothers_NWCB_S139_NODE_16_length_202131_cov_8.698892_196	Brothers_NWCB_S139_NODE_16_length_202131_cov_8.698892	NA	NA	NA	NA	NA	NA	NA	NA	NA	NA	NA	NA	NA	NA	NA	NA	251	14	8	High-quality	High-quality	93.58	0		1	202131	202131	202131	202131	r__Duplodnaviria	k__Heunggongvirae	p__Uroviricota	c__Caudoviricetes	o__	f__	lytic
Brothers_NWCB_S139_NODE_16_length_202131_cov_8.698892	Brothers_NWCB_S139_NODE_16_length_202131_cov_8.698892_197	Brothers_NWCB_S139_NODE_16_length_202131_cov_8.698892	NA	NA	NA	NA	NA	NA	NA	NA	NA	NA	NA	NA	NA	NA	NA	NA	251	14	8	High-quality	High-quality	93.58	0		1	202131	202131	202131	202131	r__Duplodnaviria	k__Heunggongvirae	p__Uroviricota	c__Caudoviricetes	o__	f__	lytic
Brothers_NWCB_S139_NODE_16_length_202131_cov_8.698892	Brothers_NWCB_S139_NODE_16_length_202131_cov_8.698892_198	Brothers_NWCB_S139_NODE_16_length_202131_cov_8.698892	NA	NA	NA	NA	NA	NA	NA	NA	NA	NA	NA	NA	NA	NA	NA	NA	251	14	8	High-quality	High-quality	93.58	0		1	202131	202131	202131	202131	r__Duplodnaviria	k__Heunggongvirae	p__Uroviricota	c__Caudoviricetes	o__	f__	lytic
Brothers_NWCB_S139_NODE_16_length_202131_cov_8.698892	Brothers_NWCB_S139_NODE_16_length_202131_cov_8.698892_199	Brothers_NWCB_S139_NODE_16_length_202131_cov_8.698892	NA	NA	NA	NA	NA	NA	NA	NA	NA	NA	NA	NA	NA	NA	NA	NA	251	14	8	High-quality	High-quality	93.58	0		1	202131	202131	202131	202131	r__Duplodnaviria	k__Heunggongvirae	p__Uroviricota	c__Caudoviricetes	o__	f__	lytic
Brothers_NWCB_S139_NODE_16_length_202131_cov_8.698892	Brothers_NWCB_S139_NODE_16_length_202131_cov_8.698892_200	Brothers_NWCB_S139_NODE_16_length_202131_cov_8.698892	NA	NA	NA	NA	NA	NA	NA	NA	NA	NA	NA	NA	NA	NA	NA	NA	251	14	8	High-quality	High-quality	93.58	0		1	202131	202131	202131	202131	r__Duplodnaviria	k__Heunggongvirae	p__Uroviricota	c__Caudoviricetes	o__	f__	lytic
Brothers_NWCB_S139_NODE_16_length_202131_cov_8.698892	Brothers_NWCB_S139_NODE_16_length_202131_cov_8.698892_201	Brothers_NWCB_S139_NODE_16_length_202131_cov_8.698892	NA	NA	NA	NA	NA	NA	NA	NA	NA	NA	NA	NA	NA	NA	NA	NA	251	14	8	High-quality	High-quality	93.58	0		1	202131	202131	202131	202131	r__Duplodnaviria	k__Heunggongvirae	p__Uroviricota	c__Caudoviricetes	o__	f__	lytic
Brothers_NWCB_S139_NODE_16_length_202131_cov_8.698892	Brothers_NWCB_S139_NODE_16_length_202131_cov_8.698892_202	Brothers_NWCB_S139_NODE_16_length_202131_cov_8.698892	K13797	NA	rpoBC; DNA-directed RNA polymerase subunit beta-beta' [EC:2.7.7.6]	4.1e-135	452.6	0.04	PF00562.28	RNA polymerase Rpb2, domain 6	4.7e-55	186.4	0.03	VOG04962	sp|Q6RZF8|RP132_RABPU DNA-directed RNA polymerase 132 kDa polypeptide	3.1e-46	156.4	0	251	14	8	High-quality	High-quality	93.58	0		1	202131	202131	202131	202131	r__Duplodnaviria	k__Heunggongvirae	p__Uroviricota	c__Caudoviricetes	o__	f__	lytic
Brothers_NWCB_S139_NODE_16_length_202131_cov_8.698892	Brothers_NWCB_S139_NODE_16_length_202131_cov_8.698892_203	Brothers_NWCB_S139_NODE_16_length_202131_cov_8.698892	NA	NA	NA	NA	NA	NA	NA	NA	NA	NA	NA	NA	NA	NA	NA	NA	251	14	8	High-quality	High-quality	93.58	0		1	202131	202131	202131	202131	r__Duplodnaviria	k__Heunggongvirae	p__Uroviricota	c__Caudoviricetes	o__	f__	lytic
Brothers_NWCB_S139_NODE_16_length_202131_cov_8.698892	Brothers_NWCB_S139_NODE_16_length_202131_cov_8.698892_204	Brothers_NWCB_S139_NODE_16_length_202131_cov_8.698892	NA	NA	NA	NA	NA	NA	NA	NA	NA	NA	NA	NA	NA	NA	NA	NA	251	14	8	High-quality	High-quality	93.58	0		1	202131	202131	202131	202131	r__Duplodnaviria	k__Heunggongvirae	p__Uroviricota	c__Caudoviricetes	o__	f__	lytic
Brothers_NWCB_S139_NODE_16_length_202131_cov_8.698892	Brothers_NWCB_S139_NODE_16_length_202131_cov_8.698892_205	Brothers_NWCB_S139_NODE_16_length_202131_cov_8.698892	NA	NA	NA	NA	NA	NA	NA	NA	NA	NA	NA	NA	NA	NA	NA	NA	251	14	8	High-quality	High-quality	93.58	0		1	202131	202131	202131	202131	r__Duplodnaviria	k__Heunggongvirae	p__Uroviricota	c__Caudoviricetes	o__	f__	lytic
Brothers_NWCB_S139_NODE_16_length_202131_cov_8.698892	Brothers_NWCB_S139_NODE_16_length_202131_cov_8.698892_206	Brothers_NWCB_S139_NODE_16_length_202131_cov_8.698892	NA	NA	NA	NA	NA	NA	NA	NA	NA	NA	NA	NA	NA	NA	NA	NA	251	14	8	High-quality	High-quality	93.58	0		1	202131	202131	202131	202131	r__Duplodnaviria	k__Heunggongvirae	p__Uroviricota	c__Caudoviricetes	o__	f__	lytic
Brothers_NWCB_S139_NODE_16_length_202131_cov_8.698892	Brothers_NWCB_S139_NODE_16_length_202131_cov_8.698892_207	Brothers_NWCB_S139_NODE_16_length_202131_cov_8.698892	K03046	NA	rpoC; DNA-directed RNA polymerase subunit beta' [EC:2.7.7.6]	7.2e-48	163.8	0.18	PF04998.17	RNA polymerase Rpb1, domain 5	4.5e-17	61.5	0.02	VOG03009	sp|O57204|RP147_VACCA DNA-directed RNA polymerase 147 kDa polypeptide	2.4e-12	44.3	0.02	251	14	8	High-quality	High-quality	93.58	0		1	202131	202131	202131	202131	r__Duplodnaviria	k__Heunggongvirae	p__Uroviricota	c__Caudoviricetes	o__	f__	lytic
Brothers_NWCB_S139_NODE_16_length_202131_cov_8.698892	Brothers_NWCB_S139_NODE_16_length_202131_cov_8.698892_208	Brothers_NWCB_S139_NODE_16_length_202131_cov_8.698892	NA	NA	NA	NA	NA	NA	NA	NA	NA	NA	NA	NA	NA	NA	NA	NA	251	14	8	High-quality	High-quality	93.58	0		1	202131	202131	202131	202131	r__Duplodnaviria	k__Heunggongvirae	p__Uroviricota	c__Caudoviricetes	o__	f__	lytic
Brothers_NWCB_S139_NODE_16_length_202131_cov_8.698892	Brothers_NWCB_S139_NODE_16_length_202131_cov_8.698892_209	Brothers_NWCB_S139_NODE_16_length_202131_cov_8.698892	NA	NA	NA	NA	NA	NA	NA	NA	NA	NA	NA	NA	NA	NA	NA	NA	251	14	8	High-quality	High-quality	93.58	0		1	202131	202131	202131	202131	r__Duplodnaviria	k__Heunggongvirae	p__Uroviricota	c__Caudoviricetes	o__	f__	lytic
Brothers_NWCB_S139_NODE_16_length_202131_cov_8.698892	Brothers_NWCB_S139_NODE_16_length_202131_cov_8.698892_210	Brothers_NWCB_S139_NODE_16_length_202131_cov_8.698892	NA	NA	NA	NA	NA	NA	NA	NA	NA	NA	NA	NA	NA	NA	NA	NA	251	14	8	High-quality	High-quality	93.58	0		1	202131	202131	202131	202131	r__Duplodnaviria	k__Heunggongvirae	p__Uroviricota	c__Caudoviricetes	o__	f__	lytic
Brothers_NWCB_S139_NODE_16_length_202131_cov_8.698892	Brothers_NWCB_S139_NODE_16_length_202131_cov_8.698892_211	Brothers_NWCB_S139_NODE_16_length_202131_cov_8.698892	NA	NA	NA	NA	NA	NA	NA	NA	NA	NA	NA	NA	NA	NA	NA	NA	251	14	8	High-quality	High-quality	93.58	0		1	202131	202131	202131	202131	r__Duplodnaviria	k__Heunggongvirae	p__Uroviricota	c__Caudoviricetes	o__	f__	lytic
Brothers_NWCB_S139_NODE_16_length_202131_cov_8.698892	Brothers_NWCB_S139_NODE_16_length_202131_cov_8.698892_212	Brothers_NWCB_S139_NODE_16_length_202131_cov_8.698892	NA	NA	NA	NA	NA	NA	NA	NA	NA	NA	NA	NA	NA	NA	NA	NA	251	14	8	High-quality	High-quality	93.58	0		1	202131	202131	202131	202131	r__Duplodnaviria	k__Heunggongvirae	p__Uroviricota	c__Caudoviricetes	o__	f__	lytic
Brothers_NWCB_S139_NODE_16_length_202131_cov_8.698892	Brothers_NWCB_S139_NODE_16_length_202131_cov_8.698892_213	Brothers_NWCB_S139_NODE_16_length_202131_cov_8.698892	NA	NA	NA	NA	NA	NA	NA	NA	NA	NA	NA	NA	NA	NA	NA	NA	251	14	8	High-quality	High-quality	93.58	0		1	202131	202131	202131	202131	r__Duplodnaviria	k__Heunggongvirae	p__Uroviricota	c__Caudoviricetes	o__	f__	lytic
Brothers_NWCB_S139_NODE_16_length_202131_cov_8.698892	Brothers_NWCB_S139_NODE_16_length_202131_cov_8.698892_214	Brothers_NWCB_S139_NODE_16_length_202131_cov_8.698892	NA	NA	NA	NA	NA	NA	NA	NA	NA	NA	NA	NA	NA	NA	NA	NA	251	14	8	High-quality	High-quality	93.58	0		1	202131	202131	202131	202131	r__Duplodnaviria	k__Heunggongvirae	p__Uroviricota	c__Caudoviricetes	o__	f__	lytic
Brothers_NWCB_S139_NODE_16_length_202131_cov_8.698892	Brothers_NWCB_S139_NODE_16_length_202131_cov_8.698892_215	Brothers_NWCB_S139_NODE_16_length_202131_cov_8.698892	NA	NA	NA	NA	NA	NA	NA	NA	NA	NA	NA	NA	NA	NA	NA	NA	251	14	8	High-quality	High-quality	93.58	0		1	202131	202131	202131	202131	r__Duplodnaviria	k__Heunggongvirae	p__Uroviricota	c__Caudoviricetes	o__	f__	lytic
Brothers_NWCB_S139_NODE_16_length_202131_cov_8.698892	Brothers_NWCB_S139_NODE_16_length_202131_cov_8.698892_216	Brothers_NWCB_S139_NODE_16_length_202131_cov_8.698892	NA	NA	NA	NA	NA	NA	NA	NA	NA	NA	NA	NA	NA	NA	NA	NA	251	14	8	High-quality	High-quality	93.58	0		1	202131	202131	202131	202131	r__Duplodnaviria	k__Heunggongvirae	p__Uroviricota	c__Caudoviricetes	o__	f__	lytic
Brothers_NWCB_S139_NODE_16_length_202131_cov_8.698892	Brothers_NWCB_S139_NODE_16_length_202131_cov_8.698892_217	Brothers_NWCB_S139_NODE_16_length_202131_cov_8.698892	NA	NA	NA	NA	NA	NA	NA	NA	NA	NA	NA	NA	NA	NA	NA	NA	251	14	8	High-quality	High-quality	93.58	0		1	202131	202131	202131	202131	r__Duplodnaviria	k__Heunggongvirae	p__Uroviricota	c__Caudoviricetes	o__	f__	lytic
Brothers_NWCB_S139_NODE_16_length_202131_cov_8.698892	Brothers_NWCB_S139_NODE_16_length_202131_cov_8.698892_218	Brothers_NWCB_S139_NODE_16_length_202131_cov_8.698892	NA	NA	NA	NA	NA	NA	NA	NA	NA	NA	NA	NA	NA	NA	NA	NA	251	14	8	High-quality	High-quality	93.58	0		1	202131	202131	202131	202131	r__Duplodnaviria	k__Heunggongvirae	p__Uroviricota	c__Caudoviricetes	o__	f__	lytic
Brothers_NWCB_S139_NODE_16_length_202131_cov_8.698892	Brothers_NWCB_S139_NODE_16_length_202131_cov_8.698892_219	Brothers_NWCB_S139_NODE_16_length_202131_cov_8.698892	NA	NA	NA	NA	NA	NA	NA	NA	NA	NA	NA	NA	NA	NA	NA	NA	251	14	8	High-quality	High-quality	93.58	0		1	202131	202131	202131	202131	r__Duplodnaviria	k__Heunggongvirae	p__Uroviricota	c__Caudoviricetes	o__	f__	lytic
Brothers_NWCB_S139_NODE_16_length_202131_cov_8.698892	Brothers_NWCB_S139_NODE_16_length_202131_cov_8.698892_220	Brothers_NWCB_S139_NODE_16_length_202131_cov_8.698892	NA	NA	NA	NA	NA	NA	NA	NA	NA	NA	NA	NA	NA	NA	NA	NA	251	14	8	High-quality	High-quality	93.58	0		1	202131	202131	202131	202131	r__Duplodnaviria	k__Heunggongvirae	p__Uroviricota	c__Caudoviricetes	o__	f__	lytic
Brothers_NWCB_S139_NODE_16_length_202131_cov_8.698892	Brothers_NWCB_S139_NODE_16_length_202131_cov_8.698892_221	Brothers_NWCB_S139_NODE_16_length_202131_cov_8.698892	K12988	NA	wapR; alpha-1,3-rhamnosyltransferase [EC:2.4.1.-]	7.7e-13	49.5	0	NA	NA	NA	NA	NA	NA	NA	NA	NA	NA	251	14	8	High-quality	High-quality	93.58	0		1	202131	202131	202131	202131	r__Duplodnaviria	k__Heunggongvirae	p__Uroviricota	c__Caudoviricetes	o__	f__	lytic
Brothers_NWCB_S139_NODE_16_length_202131_cov_8.698892	Brothers_NWCB_S139_NODE_16_length_202131_cov_8.698892_222	Brothers_NWCB_S139_NODE_16_length_202131_cov_8.698892	K04771	NA	degP, htrA; serine protease Do [EC:3.4.21.107]	1.4e-12	48.6	0.08	NA	NA	NA	NA	NA	NA	NA	NA	NA	NA	251	14	8	High-quality	High-quality	93.58	0		1	202131	202131	202131	202131	r__Duplodnaviria	k__Heunggongvirae	p__Uroviricota	c__Caudoviricetes	o__	f__	lytic
Brothers_NWCB_S139_NODE_16_length_202131_cov_8.698892	Brothers_NWCB_S139_NODE_16_length_202131_cov_8.698892_223	Brothers_NWCB_S139_NODE_16_length_202131_cov_8.698892	NA	NA	NA	NA	NA	NA	NA	NA	NA	NA	NA	NA	NA	NA	NA	NA	251	14	8	High-quality	High-quality	93.58	0		1	202131	202131	202131	202131	r__Duplodnaviria	k__Heunggongvirae	p__Uroviricota	c__Caudoviricetes	o__	f__	lytic
Brothers_NWCB_S139_NODE_16_length_202131_cov_8.698892	Brothers_NWCB_S139_NODE_16_length_202131_cov_8.698892_224	Brothers_NWCB_S139_NODE_16_length_202131_cov_8.698892	NA	NA	NA	NA	NA	NA	NA	NA	NA	NA	NA	NA	NA	NA	NA	NA	251	14	8	High-quality	High-quality	93.58	0		1	202131	202131	202131	202131	r__Duplodnaviria	k__Heunggongvirae	p__Uroviricota	c__Caudoviricetes	o__	f__	lytic
Brothers_NWCB_S139_NODE_16_length_202131_cov_8.698892	Brothers_NWCB_S139_NODE_16_length_202131_cov_8.698892_225	Brothers_NWCB_S139_NODE_16_length_202131_cov_8.698892	NA	NA	NA	NA	NA	NA	NA	NA	NA	NA	NA	NA	NA	NA	NA	NA	251	14	8	High-quality	High-quality	93.58	0		1	202131	202131	202131	202131	r__Duplodnaviria	k__Heunggongvirae	p__Uroviricota	c__Caudoviricetes	o__	f__	lytic
Brothers_NWCB_S139_NODE_16_length_202131_cov_8.698892	Brothers_NWCB_S139_NODE_16_length_202131_cov_8.698892_226	Brothers_NWCB_S139_NODE_16_length_202131_cov_8.698892	NA	NA	NA	NA	NA	NA	NA	NA	NA	NA	NA	NA	NA	NA	NA	NA	251	14	8	High-quality	High-quality	93.58	0		1	202131	202131	202131	202131	r__Duplodnaviria	k__Heunggongvirae	p__Uroviricota	c__Caudoviricetes	o__	f__	lytic
Brothers_NWCB_S139_NODE_16_length_202131_cov_8.698892	Brothers_NWCB_S139_NODE_16_length_202131_cov_8.698892_227	Brothers_NWCB_S139_NODE_16_length_202131_cov_8.698892	NA	NA	NA	NA	NA	NA	NA	NA	NA	NA	NA	NA	NA	NA	NA	NA	251	14	8	High-quality	High-quality	93.58	0		1	202131	202131	202131	202131	r__Duplodnaviria	k__Heunggongvirae	p__Uroviricota	c__Caudoviricetes	o__	f__	lytic
Brothers_NWCB_S139_NODE_16_length_202131_cov_8.698892	Brothers_NWCB_S139_NODE_16_length_202131_cov_8.698892_228	Brothers_NWCB_S139_NODE_16_length_202131_cov_8.698892	NA	NA	NA	NA	NA	NA	NA	NA	NA	NA	NA	NA	NA	NA	NA	NA	251	14	8	High-quality	High-quality	93.58	0		1	202131	202131	202131	202131	r__Duplodnaviria	k__Heunggongvirae	p__Uroviricota	c__Caudoviricetes	o__	f__	lytic
Brothers_NWCB_S139_NODE_16_length_202131_cov_8.698892	Brothers_NWCB_S139_NODE_16_length_202131_cov_8.698892_229	Brothers_NWCB_S139_NODE_16_length_202131_cov_8.698892	NA	NA	NA	NA	NA	NA	NA	NA	NA	NA	NA	NA	NA	NA	NA	NA	251	14	8	High-quality	High-quality	93.58	0		1	202131	202131	202131	202131	r__Duplodnaviria	k__Heunggongvirae	p__Uroviricota	c__Caudoviricetes	o__	f__	lytic
Brothers_NWCB_S139_NODE_16_length_202131_cov_8.698892	Brothers_NWCB_S139_NODE_16_length_202131_cov_8.698892_230	Brothers_NWCB_S139_NODE_16_length_202131_cov_8.698892	NA	NA	NA	NA	NA	NA	NA	NA	NA	NA	NA	NA	NA	NA	NA	NA	251	14	8	High-quality	High-quality	93.58	0		1	202131	202131	202131	202131	r__Duplodnaviria	k__Heunggongvirae	p__Uroviricota	c__Caudoviricetes	o__	f__	lytic
Brothers_NWCB_S139_NODE_16_length_202131_cov_8.698892	Brothers_NWCB_S139_NODE_16_length_202131_cov_8.698892_231	Brothers_NWCB_S139_NODE_16_length_202131_cov_8.698892	NA	NA	NA	NA	NA	NA	NA	NA	NA	NA	NA	NA	NA	NA	NA	NA	251	14	8	High-quality	High-quality	93.58	0		1	202131	202131	202131	202131	r__Duplodnaviria	k__Heunggongvirae	p__Uroviricota	c__Caudoviricetes	o__	f__	lytic
Brothers_NWCB_S139_NODE_16_length_202131_cov_8.698892	Brothers_NWCB_S139_NODE_16_length_202131_cov_8.698892_232	Brothers_NWCB_S139_NODE_16_length_202131_cov_8.698892	NA	NA	NA	NA	NA	NA	NA	NA	NA	NA	NA	NA	NA	NA	NA	NA	251	14	8	High-quality	High-quality	93.58	0		1	202131	202131	202131	202131	r__Duplodnaviria	k__Heunggongvirae	p__Uroviricota	c__Caudoviricetes	o__	f__	lytic
Brothers_NWCB_S139_NODE_16_length_202131_cov_8.698892	Brothers_NWCB_S139_NODE_16_length_202131_cov_8.698892_233	Brothers_NWCB_S139_NODE_16_length_202131_cov_8.698892	NA	NA	NA	NA	NA	NA	NA	NA	NA	NA	NA	NA	NA	NA	NA	NA	251	14	8	High-quality	High-quality	93.58	0		1	202131	202131	202131	202131	r__Duplodnaviria	k__Heunggongvirae	p__Uroviricota	c__Caudoviricetes	o__	f__	lytic
Brothers_NWCB_S139_NODE_16_length_202131_cov_8.698892	Brothers_NWCB_S139_NODE_16_length_202131_cov_8.698892_234	Brothers_NWCB_S139_NODE_16_length_202131_cov_8.698892	NA	NA	NA	NA	NA	NA	NA	NA	NA	NA	NA	NA	NA	NA	NA	NA	251	14	8	High-quality	High-quality	93.58	0		1	202131	202131	202131	202131	r__Duplodnaviria	k__Heunggongvirae	p__Uroviricota	c__Caudoviricetes	o__	f__	lytic
Brothers_NWCB_S139_NODE_16_length_202131_cov_8.698892	Brothers_NWCB_S139_NODE_16_length_202131_cov_8.698892_235	Brothers_NWCB_S139_NODE_16_length_202131_cov_8.698892	NA	NA	NA	NA	NA	NA	NA	NA	NA	NA	NA	NA	NA	NA	NA	NA	251	14	8	High-quality	High-quality	93.58	0		1	202131	202131	202131	202131	r__Duplodnaviria	k__Heunggongvirae	p__Uroviricota	c__Caudoviricetes	o__	f__	lytic
Brothers_NWCB_S139_NODE_16_length_202131_cov_8.698892	Brothers_NWCB_S139_NODE_16_length_202131_cov_8.698892_236	Brothers_NWCB_S139_NODE_16_length_202131_cov_8.698892	NA	NA	NA	NA	NA	NA	NA	NA	NA	NA	NA	NA	NA	NA	NA	NA	251	14	8	High-quality	High-quality	93.58	0		1	202131	202131	202131	202131	r__Duplodnaviria	k__Heunggongvirae	p__Uroviricota	c__Caudoviricetes	o__	f__	lytic
Brothers_NWCB_S139_NODE_16_length_202131_cov_8.698892	Brothers_NWCB_S139_NODE_16_length_202131_cov_8.698892_237	Brothers_NWCB_S139_NODE_16_length_202131_cov_8.698892	NA	NA	NA	NA	NA	NA	NA	NA	NA	NA	NA	NA	NA	NA	NA	NA	251	14	8	High-quality	High-quality	93.58	0		1	202131	202131	202131	202131	r__Duplodnaviria	k__Heunggongvirae	p__Uroviricota	c__Caudoviricetes	o__	f__	lytic
Brothers_NWCB_S139_NODE_16_length_202131_cov_8.698892	Brothers_NWCB_S139_NODE_16_length_202131_cov_8.698892_238	Brothers_NWCB_S139_NODE_16_length_202131_cov_8.698892	NA	NA	NA	NA	NA	NA	PF13385.6	Concanavalin A-like lectin/glucanases superfamily	2.2e-48	163.5	1.04	VOG00287	REFSEQ hypothetical protein	4e-36	123.3	1.2	251	14	8	High-quality	High-quality	93.58	0		1	202131	202131	202131	202131	r__Duplodnaviria	k__Heunggongvirae	p__Uroviricota	c__Caudoviricetes	o__	f__	lytic
Brothers_NWCB_S139_NODE_16_length_202131_cov_8.698892	Brothers_NWCB_S139_NODE_16_length_202131_cov_8.698892_239	Brothers_NWCB_S139_NODE_16_length_202131_cov_8.698892	NA	NA	NA	NA	NA	NA	NA	NA	NA	NA	NA	NA	NA	NA	NA	NA	251	14	8	High-quality	High-quality	93.58	0		1	202131	202131	202131	202131	r__Duplodnaviria	k__Heunggongvirae	p__Uroviricota	c__Caudoviricetes	o__	f__	lytic
Brothers_NWCB_S139_NODE_16_length_202131_cov_8.698892	Brothers_NWCB_S139_NODE_16_length_202131_cov_8.698892_240	Brothers_NWCB_S139_NODE_16_length_202131_cov_8.698892	NA	NA	NA	NA	NA	NA	NA	NA	NA	NA	NA	NA	NA	NA	NA	NA	251	14	8	High-quality	High-quality	93.58	0		1	202131	202131	202131	202131	r__Duplodnaviria	k__Heunggongvirae	p__Uroviricota	c__Caudoviricetes	o__	f__	lytic
Brothers_NWCB_S139_NODE_16_length_202131_cov_8.698892	Brothers_NWCB_S139_NODE_16_length_202131_cov_8.698892_241	Brothers_NWCB_S139_NODE_16_length_202131_cov_8.698892	NA	NA	NA	NA	NA	NA	NA	NA	NA	NA	NA	NA	NA	NA	NA	NA	251	14	8	High-quality	High-quality	93.58	0		1	202131	202131	202131	202131	r__Duplodnaviria	k__Heunggongvirae	p__Uroviricota	c__Caudoviricetes	o__	f__	lytic
Brothers_NWCB_S139_NODE_16_length_202131_cov_8.698892	Brothers_NWCB_S139_NODE_16_length_202131_cov_8.698892_242	Brothers_NWCB_S139_NODE_16_length_202131_cov_8.698892	NA	NA	NA	NA	NA	NA	NA	NA	NA	NA	NA	NA	NA	NA	NA	NA	251	14	8	High-quality	High-quality	93.58	0		1	202131	202131	202131	202131	r__Duplodnaviria	k__Heunggongvirae	p__Uroviricota	c__Caudoviricetes	o__	f__	lytic
Brothers_NWCB_S139_NODE_16_length_202131_cov_8.698892	Brothers_NWCB_S139_NODE_16_length_202131_cov_8.698892_243	Brothers_NWCB_S139_NODE_16_length_202131_cov_8.698892	NA	NA	NA	NA	NA	NA	NA	NA	NA	NA	NA	NA	NA	NA	NA	NA	251	14	8	High-quality	High-quality	93.58	0		1	202131	202131	202131	202131	r__Duplodnaviria	k__Heunggongvirae	p__Uroviricota	c__Caudoviricetes	o__	f__	lytic
Brothers_NWCB_S139_NODE_16_length_202131_cov_8.698892	Brothers_NWCB_S139_NODE_16_length_202131_cov_8.698892_244	Brothers_NWCB_S139_NODE_16_length_202131_cov_8.698892	NA	NA	NA	NA	NA	NA	NA	NA	NA	NA	NA	NA	NA	NA	NA	NA	251	14	8	High-quality	High-quality	93.58	0		1	202131	202131	202131	202131	r__Duplodnaviria	k__Heunggongvirae	p__Uroviricota	c__Caudoviricetes	o__	f__	lytic
Brothers_NWCB_S139_NODE_16_length_202131_cov_8.698892	Brothers_NWCB_S139_NODE_16_length_202131_cov_8.698892_245	Brothers_NWCB_S139_NODE_16_length_202131_cov_8.698892	NA	NA	NA	NA	NA	NA	NA	NA	NA	NA	NA	NA	NA	NA	NA	NA	251	14	8	High-quality	High-quality	93.58	0		1	202131	202131	202131	202131	r__Duplodnaviria	k__Heunggongvirae	p__Uroviricota	c__Caudoviricetes	o__	f__	lytic
Brothers_NWCB_S139_NODE_16_length_202131_cov_8.698892	Brothers_NWCB_S139_NODE_16_length_202131_cov_8.698892_246	Brothers_NWCB_S139_NODE_16_length_202131_cov_8.698892	NA	NA	NA	NA	NA	NA	NA	NA	NA	NA	NA	VOG02938	sp|P85225|VPN1_BPPHE Putative tail sheath protein	6.4e-19	67	5.62	251	14	8	High-quality	High-quality	93.58	0		1	202131	202131	202131	202131	r__Duplodnaviria	k__Heunggongvirae	p__Uroviricota	c__Caudoviricetes	o__	f__	lytic
Brothers_NWCB_S139_NODE_16_length_202131_cov_8.698892	Brothers_NWCB_S139_NODE_16_length_202131_cov_8.698892_247	Brothers_NWCB_S139_NODE_16_length_202131_cov_8.698892	NA	NA	NA	NA	NA	NA	NA	NA	NA	NA	NA	NA	NA	NA	NA	NA	251	14	8	High-quality	High-quality	93.58	0		1	202131	202131	202131	202131	r__Duplodnaviria	k__Heunggongvirae	p__Uroviricota	c__Caudoviricetes	o__	f__	lytic
Brothers_NWCB_S139_NODE_16_length_202131_cov_8.698892	Brothers_NWCB_S139_NODE_16_length_202131_cov_8.698892_248	Brothers_NWCB_S139_NODE_16_length_202131_cov_8.698892	NA	NA	NA	NA	NA	NA	NA	NA	NA	NA	NA	NA	NA	NA	NA	NA	251	14	8	High-quality	High-quality	93.58	0		1	202131	202131	202131	202131	r__Duplodnaviria	k__Heunggongvirae	p__Uroviricota	c__Caudoviricetes	o__	f__	lytic
Brothers_NWCB_S139_NODE_16_length_202131_cov_8.698892	Brothers_NWCB_S139_NODE_16_length_202131_cov_8.698892_249	Brothers_NWCB_S139_NODE_16_length_202131_cov_8.698892	NA	NA	NA	NA	NA	NA	NA	NA	NA	NA	NA	NA	NA	NA	NA	NA	251	14	8	High-quality	High-quality	93.58	0		1	202131	202131	202131	202131	r__Duplodnaviria	k__Heunggongvirae	p__Uroviricota	c__Caudoviricetes	o__	f__	lytic
Brothers_NWCB_S139_NODE_16_length_202131_cov_8.698892	Brothers_NWCB_S139_NODE_16_length_202131_cov_8.698892_250	Brothers_NWCB_S139_NODE_16_length_202131_cov_8.698892	NA	NA	NA	NA	NA	NA	NA	NA	NA	NA	NA	NA	NA	NA	NA	NA	251	14	8	High-quality	High-quality	93.58	0		1	202131	202131	202131	202131	r__Duplodnaviria	k__Heunggongvirae	p__Uroviricota	c__Caudoviricetes	o__	f__	lytic
Brothers_NWCB_S139_NODE_16_length_202131_cov_8.698892	Brothers_NWCB_S139_NODE_16_length_202131_cov_8.698892_251	Brothers_NWCB_S139_NODE_16_length_202131_cov_8.698892	NA	NA	NA	NA	NA	NA	NA	NA	NA	NA	NA	NA	NA	NA	NA	NA	251	14	8	High-quality	High-quality	93.58	0		1	202131	202131	202131	202131	r__Duplodnaviria	k__Heunggongvirae	p__Uroviricota	c__Caudoviricetes	o__	f__	lytic
Brothers_NWCB_S139_NODE_88335_length_2333_cov_0.969628	Brothers_NWCB_S139_NODE_88335_length_2333_cov_0.969628_1	Brothers_NWCB_S139_NODE_88335_length_2333_cov_0.969628	NA	NA	NA	NA	NA	NA	NA	NA	NA	NA	NA	VOG03005	REFSEQ hypothetical protein	4.5e-13	48.4	0.54	5	3	1	Low-quality	Genome-fragment	4.76	0		1	2333	2333	2333	2333	r__Duplodnaviria	k__Heunggongvirae	p__Uroviricota	c__Caudoviricetes	o__	f__	lytic
Brothers_NWCB_S139_NODE_88335_length_2333_cov_0.969628	Brothers_NWCB_S139_NODE_88335_length_2333_cov_0.969628_2	Brothers_NWCB_S139_NODE_88335_length_2333_cov_0.969628	NA	NA	NA	NA	NA	NA	PF04717.12	Type VI secretion system, phage-baseplate injector	5.7e-35	118.8	1	VOG00751	sp|P31340|SPIKE_BPP2 Spike protein	2.7e-22	78.8	9.01	5	3	1	Low-quality	Genome-fragment	4.76	0		1	2333	2333	2333	2333	r__Duplodnaviria	k__Heunggongvirae	p__Uroviricota	c__Caudoviricetes	o__	f__	lytic
Brothers_NWCB_S139_NODE_88335_length_2333_cov_0.969628	Brothers_NWCB_S139_NODE_88335_length_2333_cov_0.969628_3	Brothers_NWCB_S139_NODE_88335_length_2333_cov_0.969628	NA	NA	NA	NA	NA	NA	NA	NA	NA	NA	NA	VOG04435	REFSEQ hypothetical protein	4.1e-14	51.7	0.33	5	3	1	Low-quality	Genome-fragment	4.76	0		1	2333	2333	2333	2333	r__Duplodnaviria	k__Heunggongvirae	p__Uroviricota	c__Caudoviricetes	o__	f__	lytic
Brothers_NWCB_S139_NODE_88335_length_2333_cov_0.969628	Brothers_NWCB_S139_NODE_88335_length_2333_cov_0.969628_4	Brothers_NWCB_S139_NODE_88335_length_2333_cov_0.969628	NA	NA	NA	NA	NA	NA	PF08681.11	Protein of unknown function (DUF1778)	1.5e-22	78.4	0	NA	NA	NA	NA	NA	5	3	1	Low-quality	Genome-fragment	4.76	0		1	2333	2333	2333	2333	r__Duplodnaviria	k__Heunggongvirae	p__Uroviricota	c__Caudoviricetes	o__	f__	lytic
Brothers_NWCB_S139_NODE_88335_length_2333_cov_0.969628	Brothers_NWCB_S139_NODE_88335_length_2333_cov_0.969628_5	Brothers_NWCB_S139_NODE_88335_length_2333_cov_0.969628	K06903	NA	K06903; uncharacterized protein	1.1e-37	130.5	1.86	PF04965.14	Gene 25-like lysozyme	1.8e-17	62.1	1.37	VOG00326	sp|P09425|BP25_BPT4 Baseplate wedge protein gp25	1.2e-18	66.4	10	5	3	1	Low-quality	Genome-fragment	4.76	0		1	2333	2333	2333	2333	r__Duplodnaviria	k__Heunggongvirae	p__Uroviricota	c__Caudoviricetes	o__	f__	lytic
Brothers_NWCB_S139_NODE_54231_length_3215_cov_0.940415	Brothers_NWCB_S139_NODE_54231_length_3215_cov_0.940415_1	Brothers_NWCB_S139_NODE_54231_length_3215_cov_0.940415	NA	NA	NA	NA	NA	NA	NA	NA	NA	NA	NA	NA	NA	NA	NA	NA	5	2	0	Low-quality	Genome-fragment	3.77	0		1	3215	3215	3215	3215	r__Duplodnaviria	k__Heunggongvirae	p__Uroviricota	c__Caudoviricetes	o__	f__	lytic
Brothers_NWCB_S139_NODE_54231_length_3215_cov_0.940415	Brothers_NWCB_S139_NODE_54231_length_3215_cov_0.940415_2	Brothers_NWCB_S139_NODE_54231_length_3215_cov_0.940415	NA	NA	NA	NA	NA	NA	PF17289.2	Terminase RNaseH-like domain	3.4e-11	42.6	1.17	VOG00677	sp|P10310|TERL_BPT3 Terminase, large subunit gp19	1.4e-41	141.7	10	5	2	0	Low-quality	Genome-fragment	3.77	0		1	3215	3215	3215	3215	r__Duplodnaviria	k__Heunggongvirae	p__Uroviricota	c__Caudoviricetes	o__	f__	lytic
Brothers_NWCB_S139_NODE_54231_length_3215_cov_0.940415	Brothers_NWCB_S139_NODE_54231_length_3215_cov_0.940415_3	Brothers_NWCB_S139_NODE_54231_length_3215_cov_0.940415	NA	NA	NA	NA	NA	NA	NA	NA	NA	NA	NA	VOG00677	sp|P10310|TERL_BPT3 Terminase, large subunit gp19	1.9e-34	118.2	10	5	2	0	Low-quality	Genome-fragment	3.77	0		1	3215	3215	3215	3215	r__Duplodnaviria	k__Heunggongvirae	p__Uroviricota	c__Caudoviricetes	o__	f__	lytic
Brothers_NWCB_S139_NODE_54231_length_3215_cov_0.940415	Brothers_NWCB_S139_NODE_54231_length_3215_cov_0.940415_4	Brothers_NWCB_S139_NODE_54231_length_3215_cov_0.940415	NA	NA	NA	NA	NA	NA	NA	NA	NA	NA	NA	NA	NA	NA	NA	NA	5	2	0	Low-quality	Genome-fragment	3.77	0		1	3215	3215	3215	3215	r__Duplodnaviria	k__Heunggongvirae	p__Uroviricota	c__Caudoviricetes	o__	f__	lytic
Brothers_NWCB_S139_NODE_54231_length_3215_cov_0.940415	Brothers_NWCB_S139_NODE_54231_length_3215_cov_0.940415_5	Brothers_NWCB_S139_NODE_54231_length_3215_cov_0.940415	NA	NA	NA	NA	NA	NA	NA	NA	NA	NA	NA	NA	NA	NA	NA	NA	5	2	0	Low-quality	Genome-fragment	3.77	0		1	3215	3215	3215	3215	r__Duplodnaviria	k__Heunggongvirae	p__Uroviricota	c__Caudoviricetes	o__	f__	lytic
Brothers_NWCB_S139_NODE_80582_length_2482_cov_1.224204	Brothers_NWCB_S139_NODE_80582_length_2482_cov_1.224204_1	Brothers_NWCB_S139_NODE_80582_length_2482_cov_1.224204	NA	NA	NA	NA	NA	NA	NA	NA	NA	NA	NA	NA	NA	NA	NA	NA	5	0	0	Not-determined	Genome-fragment	NA	0	no viral genes detected	1	2482	2482	2482	2482	r__Duplodnaviria	k__Heunggongvirae	p__Uroviricota	c__Caudoviricetes	o__	f__	lytic
Brothers_NWCB_S139_NODE_80582_length_2482_cov_1.224204	Brothers_NWCB_S139_NODE_80582_length_2482_cov_1.224204_2	Brothers_NWCB_S139_NODE_80582_length_2482_cov_1.224204	NA	NA	NA	NA	NA	NA	NA	NA	NA	NA	NA	NA	NA	NA	NA	NA	5	0	0	Not-determined	Genome-fragment	NA	0	no viral genes detected	1	2482	2482	2482	2482	r__Duplodnaviria	k__Heunggongvirae	p__Uroviricota	c__Caudoviricetes	o__	f__	lytic
Brothers_NWCB_S139_NODE_80582_length_2482_cov_1.224204	Brothers_NWCB_S139_NODE_80582_length_2482_cov_1.224204_3	Brothers_NWCB_S139_NODE_80582_length_2482_cov_1.224204	NA	NA	NA	NA	NA	NA	NA	NA	NA	NA	NA	NA	NA	NA	NA	NA	5	0	0	Not-determined	Genome-fragment	NA	0	no viral genes detected	1	2482	2482	2482	2482	r__Duplodnaviria	k__Heunggongvirae	p__Uroviricota	c__Caudoviricetes	o__	f__	lytic
Brothers_NWCB_S139_NODE_80582_length_2482_cov_1.224204	Brothers_NWCB_S139_NODE_80582_length_2482_cov_1.224204_4	Brothers_NWCB_S139_NODE_80582_length_2482_cov_1.224204	NA	NA	NA	NA	NA	NA	NA	NA	NA	NA	NA	NA	NA	NA	NA	NA	5	0	0	Not-determined	Genome-fragment	NA	0	no viral genes detected	1	2482	2482	2482	2482	r__Duplodnaviria	k__Heunggongvirae	p__Uroviricota	c__Caudoviricetes	o__	f__	lytic
Brothers_NWCB_S139_NODE_80582_length_2482_cov_1.224204	Brothers_NWCB_S139_NODE_80582_length_2482_cov_1.224204_5	Brothers_NWCB_S139_NODE_80582_length_2482_cov_1.224204	NA	NA	NA	NA	NA	NA	NA	NA	NA	NA	NA	VOG00542	REFSEQ hypothetical protein	1.8e-18	65.8	4.28	5	0	0	Not-determined	Genome-fragment	NA	0	no viral genes detected	1	2482	2482	2482	2482	r__Duplodnaviria	k__Heunggongvirae	p__Uroviricota	c__Caudoviricetes	o__	f__	lytic
Brothers_NWCB_S139_NODE_21474_length_5631_cov_1.796148	Brothers_NWCB_S139_NODE_21474_length_5631_cov_1.796148_1	Brothers_NWCB_S139_NODE_21474_length_5631_cov_1.796148	NA	NA	NA	NA	NA	NA	NA	NA	NA	NA	NA	NA	NA	NA	NA	NA	6	0	1	Not-determined	Genome-fragment	NA	0	no viral genes detected	1	5631	5631	5631	5631	r__Duplodnaviria	k__Heunggongvirae	p__Uroviricota	c__Caudoviricetes	o__	f__	lytic
Brothers_NWCB_S139_NODE_21474_length_5631_cov_1.796148	Brothers_NWCB_S139_NODE_21474_length_5631_cov_1.796148_2	Brothers_NWCB_S139_NODE_21474_length_5631_cov_1.796148	NA	NA	NA	NA	NA	NA	NA	NA	NA	NA	NA	NA	NA	NA	NA	NA	6	0	1	Not-determined	Genome-fragment	NA	0	no viral genes detected	1	5631	5631	5631	5631	r__Duplodnaviria	k__Heunggongvirae	p__Uroviricota	c__Caudoviricetes	o__	f__	lytic
Brothers_NWCB_S139_NODE_21474_length_5631_cov_1.796148	Brothers_NWCB_S139_NODE_21474_length_5631_cov_1.796148_3	Brothers_NWCB_S139_NODE_21474_length_5631_cov_1.796148	NA	NA	NA	NA	NA	NA	NA	NA	NA	NA	NA	NA	NA	NA	NA	NA	6	0	1	Not-determined	Genome-fragment	NA	0	no viral genes detected	1	5631	5631	5631	5631	r__Duplodnaviria	k__Heunggongvirae	p__Uroviricota	c__Caudoviricetes	o__	f__	lytic
Brothers_NWCB_S139_NODE_21474_length_5631_cov_1.796148	Brothers_NWCB_S139_NODE_21474_length_5631_cov_1.796148_4	Brothers_NWCB_S139_NODE_21474_length_5631_cov_1.796148	NA	NA	NA	NA	NA	NA	NA	NA	NA	NA	NA	NA	NA	NA	NA	NA	6	0	1	Not-determined	Genome-fragment	NA	0	no viral genes detected	1	5631	5631	5631	5631	r__Duplodnaviria	k__Heunggongvirae	p__Uroviricota	c__Caudoviricetes	o__	f__	lytic
Brothers_NWCB_S139_NODE_21474_length_5631_cov_1.796148	Brothers_NWCB_S139_NODE_21474_length_5631_cov_1.796148_5	Brothers_NWCB_S139_NODE_21474_length_5631_cov_1.796148	K00764	AMG	purF, PPAT; amidophosphoribosyltransferase [EC:2.4.2.14]	2.3e-14	53.7	0.07	PF13522.6	Glutamine amidotransferase domain	1.1e-12	47.5	0.29	VOG00473	REFSEQ glutamine amidotransferase	1.3e-14	53.1	1.01	6	0	1	Not-determined	Genome-fragment	NA	0	no viral genes detected	1	5631	5631	5631	5631	r__Duplodnaviria	k__Heunggongvirae	p__Uroviricota	c__Caudoviricetes	o__	f__	lytic
Brothers_NWCB_S139_NODE_21474_length_5631_cov_1.796148	Brothers_NWCB_S139_NODE_21474_length_5631_cov_1.796148_6	Brothers_NWCB_S139_NODE_21474_length_5631_cov_1.796148	NA	NA	NA	NA	NA	NA	NA	NA	NA	NA	NA	NA	NA	NA	NA	NA	6	0	1	Not-determined	Genome-fragment	NA	0	no viral genes detected	1	5631	5631	5631	5631	r__Duplodnaviria	k__Heunggongvirae	p__Uroviricota	c__Caudoviricetes	o__	f__	lytic
Brothers_NWCB_S139_NODE_159467_length_1539_cov_2.325779	Brothers_NWCB_S139_NODE_159467_length_1539_cov_2.325779_1	Brothers_NWCB_S139_NODE_159467_length_1539_cov_2.325779	NA	NA	NA	NA	NA	NA	NA	NA	NA	NA	NA	NA	NA	NA	NA	NA	4	1	0	Low-quality	Genome-fragment	1.74	0		1	1539	1539	1539	1539	r__Duplodnaviria	k__Heunggongvirae	p__Uroviricota	c__Caudoviricetes	o__	f__	lytic
Brothers_NWCB_S139_NODE_159467_length_1539_cov_2.325779	Brothers_NWCB_S139_NODE_159467_length_1539_cov_2.325779_2	Brothers_NWCB_S139_NODE_159467_length_1539_cov_2.325779	NA	NA	NA	NA	NA	NA	NA	NA	NA	NA	NA	NA	NA	NA	NA	NA	4	1	0	Low-quality	Genome-fragment	1.74	0		1	1539	1539	1539	1539	r__Duplodnaviria	k__Heunggongvirae	p__Uroviricota	c__Caudoviricetes	o__	f__	lytic
Brothers_NWCB_S139_NODE_159467_length_1539_cov_2.325779	Brothers_NWCB_S139_NODE_159467_length_1539_cov_2.325779_3	Brothers_NWCB_S139_NODE_159467_length_1539_cov_2.325779	NA	NA	NA	NA	NA	NA	NA	NA	NA	NA	NA	VOG17429	REFSEQ hypothetical protein	4.2e-12	45.1	0.15	4	1	0	Low-quality	Genome-fragment	1.74	0		1	1539	1539	1539	1539	r__Duplodnaviria	k__Heunggongvirae	p__Uroviricota	c__Caudoviricetes	o__	f__	lytic
Brothers_NWCB_S139_NODE_159467_length_1539_cov_2.325779	Brothers_NWCB_S139_NODE_159467_length_1539_cov_2.325779_4	Brothers_NWCB_S139_NODE_159467_length_1539_cov_2.325779	NA	NA	NA	NA	NA	NA	NA	NA	NA	NA	NA	NA	NA	NA	NA	NA	4	1	0	Low-quality	Genome-fragment	1.74	0		1	1539	1539	1539	1539	r__Duplodnaviria	k__Heunggongvirae	p__Uroviricota	c__Caudoviricetes	o__	f__	lytic
Brothers_NWCB_S139_NODE_30681_length_4578_cov_2.922265	Brothers_NWCB_S139_NODE_30681_length_4578_cov_2.922265_1	Brothers_NWCB_S139_NODE_30681_length_4578_cov_2.922265	NA	NA	NA	NA	NA	NA	PF10145.9	Phage-related minor tail protein	1.8e-13	50	4.37	NA	NA	NA	NA	NA	7	2	0	Low-quality	Genome-fragment	8.11	0		1	4578	4578	4578	4578	r__Duplodnaviria	k__Heunggongvirae	p__Uroviricota	c__Caudoviricetes	o__	f__	lytic
Brothers_NWCB_S139_NODE_30681_length_4578_cov_2.922265	Brothers_NWCB_S139_NODE_30681_length_4578_cov_2.922265_2	Brothers_NWCB_S139_NODE_30681_length_4578_cov_2.922265	NA	NA	NA	NA	NA	NA	NA	NA	NA	NA	NA	NA	NA	NA	NA	NA	7	2	0	Low-quality	Genome-fragment	8.11	0		1	4578	4578	4578	4578	r__Duplodnaviria	k__Heunggongvirae	p__Uroviricota	c__Caudoviricetes	o__	f__	lytic
Brothers_NWCB_S139_NODE_30681_length_4578_cov_2.922265	Brothers_NWCB_S139_NODE_30681_length_4578_cov_2.922265_3	Brothers_NWCB_S139_NODE_30681_length_4578_cov_2.922265	K06905	NA	K06905; uncharacterized protein	6.3e-38	131.8	0.73	NA	NA	NA	NA	NA	VOG00534	sp|P10312|BPD_BPP2 Probable baseplate hub protein	1.7e-13	49.4	3.45	7	2	0	Low-quality	Genome-fragment	8.11	0		1	4578	4578	4578	4578	r__Duplodnaviria	k__Heunggongvirae	p__Uroviricota	c__Caudoviricetes	o__	f__	lytic
Brothers_NWCB_S139_NODE_30681_length_4578_cov_2.922265	Brothers_NWCB_S139_NODE_30681_length_4578_cov_2.922265_4	Brothers_NWCB_S139_NODE_30681_length_4578_cov_2.922265	NA	NA	NA	NA	NA	NA	NA	NA	NA	NA	NA	NA	NA	NA	NA	NA	7	2	0	Low-quality	Genome-fragment	8.11	0		1	4578	4578	4578	4578	r__Duplodnaviria	k__Heunggongvirae	p__Uroviricota	c__Caudoviricetes	o__	f__	lytic
Brothers_NWCB_S139_NODE_30681_length_4578_cov_2.922265	Brothers_NWCB_S139_NODE_30681_length_4578_cov_2.922265_5	Brothers_NWCB_S139_NODE_30681_length_4578_cov_2.922265	NA	NA	NA	NA	NA	NA	PF06995.11	Phage P2 GpU	5.2e-14	51.1	1	NA	NA	NA	NA	NA	7	2	0	Low-quality	Genome-fragment	8.11	0		1	4578	4578	4578	4578	r__Duplodnaviria	k__Heunggongvirae	p__Uroviricota	c__Caudoviricetes	o__	f__	lytic
Brothers_NWCB_S139_NODE_30681_length_4578_cov_2.922265	Brothers_NWCB_S139_NODE_30681_length_4578_cov_2.922265_6	Brothers_NWCB_S139_NODE_30681_length_4578_cov_2.922265	NA	NA	NA	NA	NA	NA	NA	NA	NA	NA	NA	NA	NA	NA	NA	NA	7	2	0	Low-quality	Genome-fragment	8.11	0		1	4578	4578	4578	4578	r__Duplodnaviria	k__Heunggongvirae	p__Uroviricota	c__Caudoviricetes	o__	f__	lytic
Brothers_NWCB_S139_NODE_30681_length_4578_cov_2.922265	Brothers_NWCB_S139_NODE_30681_length_4578_cov_2.922265_7	Brothers_NWCB_S139_NODE_30681_length_4578_cov_2.922265	NA	NA	NA	NA	NA	NA	NA	NA	NA	NA	NA	NA	NA	NA	NA	NA	7	2	0	Low-quality	Genome-fragment	8.11	0		1	4578	4578	4578	4578	r__Duplodnaviria	k__Heunggongvirae	p__Uroviricota	c__Caudoviricetes	o__	f__	lytic
Brothers_NWCB_S139_NODE_18622_length_6121_cov_33.532533	Brothers_NWCB_S139_NODE_18622_length_6121_cov_33.532533_1	Brothers_NWCB_S139_NODE_18622_length_6121_cov_33.532533	NA	NA	NA	NA	NA	NA	NA	NA	NA	NA	NA	NA	NA	NA	NA	NA	7	3	1	Low-quality	Genome-fragment	4.45	23.46		1	6121	6121	6121	6121	r__Duplodnaviria	k__Heunggongvirae	p__Uroviricota	c__Caudoviricetes	o__	f__	lytic
Brothers_NWCB_S139_NODE_18622_length_6121_cov_33.532533	Brothers_NWCB_S139_NODE_18622_length_6121_cov_33.532533_2	Brothers_NWCB_S139_NODE_18622_length_6121_cov_33.532533	NA	NA	NA	NA	NA	NA	PF04865.14	Baseplate J-like protein	8.9e-16	57	2.88	VOG00243	sp|P51767|BPJ_BPP2 Baseplate protein J	1.3e-38	131.9	10	7	3	1	Low-quality	Genome-fragment	4.45	23.46		1	6121	6121	6121	6121	r__Duplodnaviria	k__Heunggongvirae	p__Uroviricota	c__Caudoviricetes	o__	f__	lytic
Brothers_NWCB_S139_NODE_18622_length_6121_cov_33.532533	Brothers_NWCB_S139_NODE_18622_length_6121_cov_33.532533_3	Brothers_NWCB_S139_NODE_18622_length_6121_cov_33.532533	K06903	NA	K06903; uncharacterized protein	1.6e-12	48.6	1.86	NA	NA	NA	NA	NA	VOG00326	sp|P09425|BP25_BPT4 Baseplate wedge protein gp25	4e-19	68	10	7	3	1	Low-quality	Genome-fragment	4.45	23.46		1	6121	6121	6121	6121	r__Duplodnaviria	k__Heunggongvirae	p__Uroviricota	c__Caudoviricetes	o__	f__	lytic
Brothers_NWCB_S139_NODE_18622_length_6121_cov_33.532533	Brothers_NWCB_S139_NODE_18622_length_6121_cov_33.532533_4	Brothers_NWCB_S139_NODE_18622_length_6121_cov_33.532533	NA	NA	NA	NA	NA	NA	NA	NA	NA	NA	NA	NA	NA	NA	NA	NA	7	3	1	Low-quality	Genome-fragment	4.45	23.46		1	6121	6121	6121	6121	r__Duplodnaviria	k__Heunggongvirae	p__Uroviricota	c__Caudoviricetes	o__	f__	lytic
Brothers_NWCB_S139_NODE_18622_length_6121_cov_33.532533	Brothers_NWCB_S139_NODE_18622_length_6121_cov_33.532533_5	Brothers_NWCB_S139_NODE_18622_length_6121_cov_33.532533	NA	NA	NA	NA	NA	NA	NA	NA	NA	NA	NA	NA	NA	NA	NA	NA	7	3	1	Low-quality	Genome-fragment	4.45	23.46		1	6121	6121	6121	6121	r__Duplodnaviria	k__Heunggongvirae	p__Uroviricota	c__Caudoviricetes	o__	f__	lytic
Brothers_NWCB_S139_NODE_18622_length_6121_cov_33.532533	Brothers_NWCB_S139_NODE_18622_length_6121_cov_33.532533_6	Brothers_NWCB_S139_NODE_18622_length_6121_cov_33.532533	K06905	NA	K06905; uncharacterized protein	5e-17	62.9	0.73	NA	NA	NA	NA	NA	VOG00534	sp|P10312|BPD_BPP2 Probable baseplate hub protein	2.8e-14	52	3.45	7	3	1	Low-quality	Genome-fragment	4.45	23.46		1	6121	6121	6121	6121	r__Duplodnaviria	k__Heunggongvirae	p__Uroviricota	c__Caudoviricetes	o__	f__	lytic
Brothers_NWCB_S139_NODE_18622_length_6121_cov_33.532533	Brothers_NWCB_S139_NODE_18622_length_6121_cov_33.532533_7	Brothers_NWCB_S139_NODE_18622_length_6121_cov_33.532533	K01341	NA	KEX2; kexin [EC:3.4.21.61]	8.3e-13	48.6	0	NA	NA	NA	NA	NA	NA	NA	NA	NA	NA	7	3	1	Low-quality	Genome-fragment	4.45	23.46		1	6121	6121	6121	6121	r__Duplodnaviria	k__Heunggongvirae	p__Uroviricota	c__Caudoviricetes	o__	f__	lytic
Brothers_NWCB_S139_NODE_41068_length_3829_cov_5.749325	Brothers_NWCB_S139_NODE_41068_length_3829_cov_5.749325_1	Brothers_NWCB_S139_NODE_41068_length_3829_cov_5.749325	K01493	NA	comEB; dCMP deaminase [EC:3.5.4.12]	9.2e-31	108.7	2.55	PF00383.23	Cytidine and deoxycytidylate deaminase zinc-binding region	3.6e-22	77.3	2.45	VOG00092	sp|P16006|DCTD_BPT4 Deoxycytidylate deaminase	2.1e-31	107.3	10	7	0	0	Not-determined	Genome-fragment	NA	0	no viral genes detected	1	3829	3829	3829	3829	r__Duplodnaviria	k__Heunggongvirae	p__Uroviricota	c__Caudoviricetes	o__	f__	lytic
Brothers_NWCB_S139_NODE_41068_length_3829_cov_5.749325	Brothers_NWCB_S139_NODE_41068_length_3829_cov_5.749325_2	Brothers_NWCB_S139_NODE_41068_length_3829_cov_5.749325	NA	NA	NA	NA	NA	NA	NA	NA	NA	NA	NA	NA	NA	NA	NA	NA	7	0	0	Not-determined	Genome-fragment	NA	0	no viral genes detected	1	3829	3829	3829	3829	r__Duplodnaviria	k__Heunggongvirae	p__Uroviricota	c__Caudoviricetes	o__	f__	lytic
Brothers_NWCB_S139_NODE_41068_length_3829_cov_5.749325	Brothers_NWCB_S139_NODE_41068_length_3829_cov_5.749325_3	Brothers_NWCB_S139_NODE_41068_length_3829_cov_5.749325	K01520	NA	dut, DUT; dUTP pyrophosphatase [EC:3.6.1.23]	3.8e-26	93.2	2.79	PF00692.19	dUTPase	8.1e-17	60.3	2.5	VOG00080	sp|P33316|DUT_HUMAN Deoxyuridine 5'-triphosphate nucleotidohydrolase, mitochondrial	7e-30	102.8	10	7	0	0	Not-determined	Genome-fragment	NA	0	no viral genes detected	1	3829	3829	3829	3829	r__Duplodnaviria	k__Heunggongvirae	p__Uroviricota	c__Caudoviricetes	o__	f__	lytic
Brothers_NWCB_S139_NODE_41068_length_3829_cov_5.749325	Brothers_NWCB_S139_NODE_41068_length_3829_cov_5.749325_4	Brothers_NWCB_S139_NODE_41068_length_3829_cov_5.749325	NA	NA	NA	NA	NA	NA	NA	NA	NA	NA	NA	NA	NA	NA	NA	NA	7	0	0	Not-determined	Genome-fragment	NA	0	no viral genes detected	1	3829	3829	3829	3829	r__Duplodnaviria	k__Heunggongvirae	p__Uroviricota	c__Caudoviricetes	o__	f__	lytic
Brothers_NWCB_S139_NODE_41068_length_3829_cov_5.749325	Brothers_NWCB_S139_NODE_41068_length_3829_cov_5.749325_5	Brothers_NWCB_S139_NODE_41068_length_3829_cov_5.749325	K03465	NA	thyX, thy1; thymidylate synthase (FAD) [EC:2.1.1.148]	2.1e-45	156.3	4.3	PF02511.15	Thymidylate synthase complementing protein	2.4e-41	140.8	4.14	VOG00715	sp|Q05259|THYX_BPML5 Probable flavin-dependent thymidylate synthase	3.2e-29	101.3	10	7	0	0	Not-determined	Genome-fragment	NA	0	no viral genes detected	1	3829	3829	3829	3829	r__Duplodnaviria	k__Heunggongvirae	p__Uroviricota	c__Caudoviricetes	o__	f__	lytic
Brothers_NWCB_S139_NODE_41068_length_3829_cov_5.749325	Brothers_NWCB_S139_NODE_41068_length_3829_cov_5.749325_6	Brothers_NWCB_S139_NODE_41068_length_3829_cov_5.749325	NA	NA	NA	NA	NA	NA	NA	NA	NA	NA	NA	NA	NA	NA	NA	NA	7	0	0	Not-determined	Genome-fragment	NA	0	no viral genes detected	1	3829	3829	3829	3829	r__Duplodnaviria	k__Heunggongvirae	p__Uroviricota	c__Caudoviricetes	o__	f__	lytic
Brothers_NWCB_S139_NODE_41068_length_3829_cov_5.749325	Brothers_NWCB_S139_NODE_41068_length_3829_cov_5.749325_7	Brothers_NWCB_S139_NODE_41068_length_3829_cov_5.749325	K00571	NA	E2.1.1.72; site-specific DNA-methyltransferase (adenine-specific) [EC:2.1.1.72]	3e-29	103.2	3.81	PF01555.18	DNA methylase	7.2e-24	83.9	5.1	VOG00102	sp|P29538|MTH1_HAEPA Modification methylase HpaI	4.4e-32	110.4	10	7	0	0	Not-determined	Genome-fragment	NA	0	no viral genes detected	1	3829	3829	3829	3829	r__Duplodnaviria	k__Heunggongvirae	p__Uroviricota	c__Caudoviricetes	o__	f__	lytic
Brothers_NWCB_S139_NODE_62409_length_2937_cov_1.265480	Brothers_NWCB_S139_NODE_62409_length_2937_cov_1.265480_1	Brothers_NWCB_S139_NODE_62409_length_2937_cov_1.265480	NA	NA	NA	NA	NA	NA	PF12236.8	Bacteriophage head to tail connecting protein	1.1e-72	244.2	1.99	VOG03064	sp|P03728|PORTL_BPT7 Portal protein	2.7e-45	153.8	8.02	4	2	0	Low-quality	Genome-fragment	5.91	0		1	2937	2937	2937	2937	r__Duplodnaviria	k__Heunggongvirae	p__Uroviricota	c__Caudoviricetes	o__	f__	lytic
Brothers_NWCB_S139_NODE_62409_length_2937_cov_1.265480	Brothers_NWCB_S139_NODE_62409_length_2937_cov_1.265480_2	Brothers_NWCB_S139_NODE_62409_length_2937_cov_1.265480	NA	NA	NA	NA	NA	NA	NA	NA	NA	NA	NA	NA	NA	NA	NA	NA	4	2	0	Low-quality	Genome-fragment	5.91	0		1	2937	2937	2937	2937	r__Duplodnaviria	k__Heunggongvirae	p__Uroviricota	c__Caudoviricetes	o__	f__	lytic
Brothers_NWCB_S139_NODE_62409_length_2937_cov_1.265480	Brothers_NWCB_S139_NODE_62409_length_2937_cov_1.265480_3	Brothers_NWCB_S139_NODE_62409_length_2937_cov_1.265480	NA	NA	NA	NA	NA	NA	NA	NA	NA	NA	NA	NA	NA	NA	NA	NA	4	2	0	Low-quality	Genome-fragment	5.91	0		1	2937	2937	2937	2937	r__Duplodnaviria	k__Heunggongvirae	p__Uroviricota	c__Caudoviricetes	o__	f__	lytic
Brothers_NWCB_S139_NODE_62409_length_2937_cov_1.265480	Brothers_NWCB_S139_NODE_62409_length_2937_cov_1.265480_4	Brothers_NWCB_S139_NODE_62409_length_2937_cov_1.265480	K06909	NA	xtmB; phage terminase large subunit	9.8e-15	55.4	4.5	PF03237.15	Terminase-like family	1.2e-26	92.8	2.85	VOG00381	sp|P54308|TERL_BPSPP Terminase, large subunit gp2	5.7e-70	235.2	8.34	4	2	0	Low-quality	Genome-fragment	5.91	0		1	2937	2937	2937	2937	r__Duplodnaviria	k__Heunggongvirae	p__Uroviricota	c__Caudoviricetes	o__	f__	lytic
Brothers_NWCB_S139_NODE_148966_length_1617_cov_0.394631	Brothers_NWCB_S139_NODE_148966_length_1617_cov_0.394631_1	Brothers_NWCB_S139_NODE_148966_length_1617_cov_0.394631	NA	NA	NA	NA	NA	NA	NA	NA	NA	NA	NA	NA	NA	NA	NA	NA	4	1	0	Low-quality	Genome-fragment	0.92	0		1	1617	1617	1617	1617	r__Duplodnaviria	k__Heunggongvirae	p__Uroviricota	c__Caudoviricetes	o__	f__	lytic
Brothers_NWCB_S139_NODE_148966_length_1617_cov_0.394631	Brothers_NWCB_S139_NODE_148966_length_1617_cov_0.394631_2	Brothers_NWCB_S139_NODE_148966_length_1617_cov_0.394631	NA	NA	NA	NA	NA	NA	NA	NA	NA	NA	NA	NA	NA	NA	NA	NA	4	1	0	Low-quality	Genome-fragment	0.92	0		1	1617	1617	1617	1617	r__Duplodnaviria	k__Heunggongvirae	p__Uroviricota	c__Caudoviricetes	o__	f__	lytic
Brothers_NWCB_S139_NODE_148966_length_1617_cov_0.394631	Brothers_NWCB_S139_NODE_148966_length_1617_cov_0.394631_3	Brothers_NWCB_S139_NODE_148966_length_1617_cov_0.394631	NA	NA	NA	NA	NA	NA	PF11753.8	Protein of unknwon function (DUF3310)	1.9e-16	59.2	4.26	VOG00078	sp|P03781|NUCK_BPT7 Nucleotide kinase gp1.7	6.6e-26	90.4	3.81	4	1	0	Low-quality	Genome-fragment	0.92	0		1	1617	1617	1617	1617	r__Duplodnaviria	k__Heunggongvirae	p__Uroviricota	c__Caudoviricetes	o__	f__	lytic
Brothers_NWCB_S139_NODE_148966_length_1617_cov_0.394631	Brothers_NWCB_S139_NODE_148966_length_1617_cov_0.394631_4	Brothers_NWCB_S139_NODE_148966_length_1617_cov_0.394631	NA	NA	NA	NA	NA	NA	NA	NA	NA	NA	NA	NA	NA	NA	NA	NA	4	1	0	Low-quality	Genome-fragment	0.92	0		1	1617	1617	1617	1617	r__Duplodnaviria	k__Heunggongvirae	p__Uroviricota	c__Caudoviricetes	o__	f__	lytic
Brothers_NWCB_S139_NODE_37343_length_4062_cov_0.724015	Brothers_NWCB_S139_NODE_37343_length_4062_cov_0.724015_1	Brothers_NWCB_S139_NODE_37343_length_4062_cov_0.724015	K04763	NA	xerD; integrase/recombinase XerD	2.6e-21	77.6	2.87	PF00589.22	Phage integrase family	2.8e-16	58.9	9.33	VOG00041	sp|O10330|VLF1_NPVOP Very late expression factor 1	2.8e-16	59	10	6	0	0	Not-determined	Genome-fragment	NA	0	no viral genes detected	1	4062	4062	4062	4062	NA	NA	NA	NA	NA	NA	lysogenic
Brothers_NWCB_S139_NODE_37343_length_4062_cov_0.724015	Brothers_NWCB_S139_NODE_37343_length_4062_cov_0.724015_2	Brothers_NWCB_S139_NODE_37343_length_4062_cov_0.724015	NA	NA	NA	NA	NA	NA	NA	NA	NA	NA	NA	NA	NA	NA	NA	NA	6	0	0	Not-determined	Genome-fragment	NA	0	no viral genes detected	1	4062	4062	4062	4062	NA	NA	NA	NA	NA	NA	lysogenic
Brothers_NWCB_S139_NODE_37343_length_4062_cov_0.724015	Brothers_NWCB_S139_NODE_37343_length_4062_cov_0.724015_3	Brothers_NWCB_S139_NODE_37343_length_4062_cov_0.724015	NA	NA	NA	NA	NA	NA	NA	NA	NA	NA	NA	NA	NA	NA	NA	NA	6	0	0	Not-determined	Genome-fragment	NA	0	no viral genes detected	1	4062	4062	4062	4062	NA	NA	NA	NA	NA	NA	lysogenic
Brothers_NWCB_S139_NODE_37343_length_4062_cov_0.724015	Brothers_NWCB_S139_NODE_37343_length_4062_cov_0.724015_4	Brothers_NWCB_S139_NODE_37343_length_4062_cov_0.724015	NA	NA	NA	NA	NA	NA	NA	NA	NA	NA	NA	NA	NA	NA	NA	NA	6	0	0	Not-determined	Genome-fragment	NA	0	no viral genes detected	1	4062	4062	4062	4062	NA	NA	NA	NA	NA	NA	lysogenic
Brothers_NWCB_S139_NODE_37343_length_4062_cov_0.724015	Brothers_NWCB_S139_NODE_37343_length_4062_cov_0.724015_5	Brothers_NWCB_S139_NODE_37343_length_4062_cov_0.724015	NA	NA	NA	NA	NA	NA	NA	NA	NA	NA	NA	NA	NA	NA	NA	NA	6	0	0	Not-determined	Genome-fragment	NA	0	no viral genes detected	1	4062	4062	4062	4062	NA	NA	NA	NA	NA	NA	lysogenic
Brothers_NWCB_S139_NODE_37343_length_4062_cov_0.724015	Brothers_NWCB_S139_NODE_37343_length_4062_cov_0.724015_6	Brothers_NWCB_S139_NODE_37343_length_4062_cov_0.724015	K03427	NA	hsdM; type I restriction enzyme M protein [EC:2.1.1.72]	2.2e-17	64.3	0.26	NA	NA	NA	NA	NA	VOG00171	sp|P10835|MTC3_PBCVC Modification methylase CviBIII	1.7e-14	52.7	0.2	6	0	0	Not-determined	Genome-fragment	NA	0	no viral genes detected	1	4062	4062	4062	4062	NA	NA	NA	NA	NA	NA	lysogenic
Brothers_NWCB_S139_NODE_88_length_97369_cov_4.144773	Brothers_NWCB_S139_NODE_88_length_97369_cov_4.144773_1	Brothers_NWCB_S139_NODE_88_length_97369_cov_4.144773	K08884	NA	K08884; serine/threonine protein kinase, bacterial [EC:2.7.11.1]	1.8e-23	84.4	0.07	PF00069.25	Protein kinase domain	9.1e-28	96.5	0.04	VOG00007	sp|P41719|PK1_NPVHZ Serine/threonine-protein kinase 1	5e-36	123.7	0.11	94	18	2	Low-quality	Genome-fragment	42.7	0		1	97369	97369	97369	97369	r__Duplodnaviria	k__Heunggongvirae	p__Uroviricota	c__Caudoviricetes	o__	f__	lytic
Brothers_NWCB_S139_NODE_88_length_97369_cov_4.144773	Brothers_NWCB_S139_NODE_88_length_97369_cov_4.144773_2	Brothers_NWCB_S139_NODE_88_length_97369_cov_4.144773	NA	NA	NA	NA	NA	NA	NA	NA	NA	NA	NA	NA	NA	NA	NA	NA	94	18	2	Low-quality	Genome-fragment	42.7	0		1	97369	97369	97369	97369	r__Duplodnaviria	k__Heunggongvirae	p__Uroviricota	c__Caudoviricetes	o__	f__	lytic
Brothers_NWCB_S139_NODE_88_length_97369_cov_4.144773	Brothers_NWCB_S139_NODE_88_length_97369_cov_4.144773_3	Brothers_NWCB_S139_NODE_88_length_97369_cov_4.144773	NA	NA	NA	NA	NA	NA	NA	NA	NA	NA	NA	NA	NA	NA	NA	NA	94	18	2	Low-quality	Genome-fragment	42.7	0		1	97369	97369	97369	97369	r__Duplodnaviria	k__Heunggongvirae	p__Uroviricota	c__Caudoviricetes	o__	f__	lytic
Brothers_NWCB_S139_NODE_88_length_97369_cov_4.144773	Brothers_NWCB_S139_NODE_88_length_97369_cov_4.144773_4	Brothers_NWCB_S139_NODE_88_length_97369_cov_4.144773	NA	NA	NA	NA	NA	NA	NA	NA	NA	NA	NA	NA	NA	NA	NA	NA	94	18	2	Low-quality	Genome-fragment	42.7	0		1	97369	97369	97369	97369	r__Duplodnaviria	k__Heunggongvirae	p__Uroviricota	c__Caudoviricetes	o__	f__	lytic
Brothers_NWCB_S139_NODE_88_length_97369_cov_4.144773	Brothers_NWCB_S139_NODE_88_length_97369_cov_4.144773_5	Brothers_NWCB_S139_NODE_88_length_97369_cov_4.144773	K03547	NA	sbcD, mre11; DNA repair protein SbcD/Mre11	6.2e-18	66.1	2.76	PF00149.28	Calcineurin-like phosphoesterase	1.6e-11	44.3	1.18	VOG01045	sp|P04521|EXO1_BPT4 Exonuclease subunit 1	4.2e-59	199.5	10	94	18	2	Low-quality	Genome-fragment	42.7	0		1	97369	97369	97369	97369	r__Duplodnaviria	k__Heunggongvirae	p__Uroviricota	c__Caudoviricetes	o__	f__	lytic
Brothers_NWCB_S139_NODE_88_length_97369_cov_4.144773	Brothers_NWCB_S139_NODE_88_length_97369_cov_4.144773_6	Brothers_NWCB_S139_NODE_88_length_97369_cov_4.144773	K04799	NA	FEN1, RAD2; flap endonuclease-1 [EC:3.-.-.-]	4.1e-50	172.3	0	PF00867.18	XPG I-region	3.8e-18	64.8	0	VOG04946	sp|P09275|SHUT_VZVD Virion host shutoff protein	6.5e-60	202.4	0	94	18	2	Low-quality	Genome-fragment	42.7	0		1	97369	97369	97369	97369	r__Duplodnaviria	k__Heunggongvirae	p__Uroviricota	c__Caudoviricetes	o__	f__	lytic
Brothers_NWCB_S139_NODE_88_length_97369_cov_4.144773	Brothers_NWCB_S139_NODE_88_length_97369_cov_4.144773_7	Brothers_NWCB_S139_NODE_88_length_97369_cov_4.144773	NA	NA	NA	NA	NA	NA	PF01469.18	Pentapeptide repeats (8 copies)	7e-18	63.4	0.02	NA	NA	NA	NA	NA	94	18	2	Low-quality	Genome-fragment	42.7	0		1	97369	97369	97369	97369	r__Duplodnaviria	k__Heunggongvirae	p__Uroviricota	c__Caudoviricetes	o__	f__	lytic
Brothers_NWCB_S139_NODE_88_length_97369_cov_4.144773	Brothers_NWCB_S139_NODE_88_length_97369_cov_4.144773_8	Brothers_NWCB_S139_NODE_88_length_97369_cov_4.144773	NA	NA	NA	NA	NA	NA	NA	NA	NA	NA	NA	NA	NA	NA	NA	NA	94	18	2	Low-quality	Genome-fragment	42.7	0		1	97369	97369	97369	97369	r__Duplodnaviria	k__Heunggongvirae	p__Uroviricota	c__Caudoviricetes	o__	f__	lytic
Brothers_NWCB_S139_NODE_88_length_97369_cov_4.144773	Brothers_NWCB_S139_NODE_88_length_97369_cov_4.144773_9	Brothers_NWCB_S139_NODE_88_length_97369_cov_4.144773	NA	NA	NA	NA	NA	NA	NA	NA	NA	NA	NA	NA	NA	NA	NA	NA	94	18	2	Low-quality	Genome-fragment	42.7	0		1	97369	97369	97369	97369	r__Duplodnaviria	k__Heunggongvirae	p__Uroviricota	c__Caudoviricetes	o__	f__	lytic
Brothers_NWCB_S139_NODE_88_length_97369_cov_4.144773	Brothers_NWCB_S139_NODE_88_length_97369_cov_4.144773_10	Brothers_NWCB_S139_NODE_88_length_97369_cov_4.144773	NA	NA	NA	NA	NA	NA	NA	NA	NA	NA	NA	NA	NA	NA	NA	NA	94	18	2	Low-quality	Genome-fragment	42.7	0		1	97369	97369	97369	97369	r__Duplodnaviria	k__Heunggongvirae	p__Uroviricota	c__Caudoviricetes	o__	f__	lytic
Brothers_NWCB_S139_NODE_88_length_97369_cov_4.144773	Brothers_NWCB_S139_NODE_88_length_97369_cov_4.144773_11	Brothers_NWCB_S139_NODE_88_length_97369_cov_4.144773	NA	NA	NA	NA	NA	NA	NA	NA	NA	NA	NA	NA	NA	NA	NA	NA	94	18	2	Low-quality	Genome-fragment	42.7	0		1	97369	97369	97369	97369	r__Duplodnaviria	k__Heunggongvirae	p__Uroviricota	c__Caudoviricetes	o__	f__	lytic
Brothers_NWCB_S139_NODE_88_length_97369_cov_4.144773	Brothers_NWCB_S139_NODE_88_length_97369_cov_4.144773_12	Brothers_NWCB_S139_NODE_88_length_97369_cov_4.144773	K19613	NA	SHOC2, SUR8; leucine-rich repeat protein SHOC2	2.2e-12	47.4	0.06	NA	NA	NA	NA	NA	NA	NA	NA	NA	NA	94	18	2	Low-quality	Genome-fragment	42.7	0		1	97369	97369	97369	97369	r__Duplodnaviria	k__Heunggongvirae	p__Uroviricota	c__Caudoviricetes	o__	f__	lytic
Brothers_NWCB_S139_NODE_88_length_97369_cov_4.144773	Brothers_NWCB_S139_NODE_88_length_97369_cov_4.144773_13	Brothers_NWCB_S139_NODE_88_length_97369_cov_4.144773	NA	NA	NA	NA	NA	NA	NA	NA	NA	NA	NA	NA	NA	NA	NA	NA	94	18	2	Low-quality	Genome-fragment	42.7	0		1	97369	97369	97369	97369	r__Duplodnaviria	k__Heunggongvirae	p__Uroviricota	c__Caudoviricetes	o__	f__	lytic
Brothers_NWCB_S139_NODE_88_length_97369_cov_4.144773	Brothers_NWCB_S139_NODE_88_length_97369_cov_4.144773_14	Brothers_NWCB_S139_NODE_88_length_97369_cov_4.144773	NA	NA	NA	NA	NA	NA	NA	NA	NA	NA	NA	NA	NA	NA	NA	NA	94	18	2	Low-quality	Genome-fragment	42.7	0		1	97369	97369	97369	97369	r__Duplodnaviria	k__Heunggongvirae	p__Uroviricota	c__Caudoviricetes	o__	f__	lytic
Brothers_NWCB_S139_NODE_88_length_97369_cov_4.144773	Brothers_NWCB_S139_NODE_88_length_97369_cov_4.144773_15	Brothers_NWCB_S139_NODE_88_length_97369_cov_4.144773	NA	NA	NA	NA	NA	NA	NA	NA	NA	NA	NA	NA	NA	NA	NA	NA	94	18	2	Low-quality	Genome-fragment	42.7	0		1	97369	97369	97369	97369	r__Duplodnaviria	k__Heunggongvirae	p__Uroviricota	c__Caudoviricetes	o__	f__	lytic
Brothers_NWCB_S139_NODE_88_length_97369_cov_4.144773	Brothers_NWCB_S139_NODE_88_length_97369_cov_4.144773_16	Brothers_NWCB_S139_NODE_88_length_97369_cov_4.144773	K22066	NA	BOLA1; BolA-like protein 1	3.5e-63	215.1	0	PF12796.7	Ankyrin repeats (3 copies)	2.5e-45	152.1	0.12	VOG00001	sp|Q5UR04|YR911_MIMIV Putative ankyrin repeat protein R911	1.3e-132	441	0	94	18	2	Low-quality	Genome-fragment	42.7	0		1	97369	97369	97369	97369	r__Duplodnaviria	k__Heunggongvirae	p__Uroviricota	c__Caudoviricetes	o__	f__	lytic
Brothers_NWCB_S139_NODE_88_length_97369_cov_4.144773	Brothers_NWCB_S139_NODE_88_length_97369_cov_4.144773_17	Brothers_NWCB_S139_NODE_88_length_97369_cov_4.144773	NA	NA	NA	NA	NA	NA	NA	NA	NA	NA	NA	NA	NA	NA	NA	NA	94	18	2	Low-quality	Genome-fragment	42.7	0		1	97369	97369	97369	97369	r__Duplodnaviria	k__Heunggongvirae	p__Uroviricota	c__Caudoviricetes	o__	f__	lytic
Brothers_NWCB_S139_NODE_88_length_97369_cov_4.144773	Brothers_NWCB_S139_NODE_88_length_97369_cov_4.144773_18	Brothers_NWCB_S139_NODE_88_length_97369_cov_4.144773	NA	NA	NA	NA	NA	NA	NA	NA	NA	NA	NA	NA	NA	NA	NA	NA	94	18	2	Low-quality	Genome-fragment	42.7	0		1	97369	97369	97369	97369	r__Duplodnaviria	k__Heunggongvirae	p__Uroviricota	c__Caudoviricetes	o__	f__	lytic
Brothers_NWCB_S139_NODE_88_length_97369_cov_4.144773	Brothers_NWCB_S139_NODE_88_length_97369_cov_4.144773_19	Brothers_NWCB_S139_NODE_88_length_97369_cov_4.144773	NA	NA	NA	NA	NA	NA	NA	NA	NA	NA	NA	VOG00001	sp|Q5UR04|YR911_MIMIV Putative ankyrin repeat protein R911	6e-11	41.4	0	94	18	2	Low-quality	Genome-fragment	42.7	0		1	97369	97369	97369	97369	r__Duplodnaviria	k__Heunggongvirae	p__Uroviricota	c__Caudoviricetes	o__	f__	lytic
Brothers_NWCB_S139_NODE_88_length_97369_cov_4.144773	Brothers_NWCB_S139_NODE_88_length_97369_cov_4.144773_20	Brothers_NWCB_S139_NODE_88_length_97369_cov_4.144773	K06223	NA	dam; DNA adenine methylase [EC:2.1.1.72]	7.4e-39	135.1	2.63	PF02086.15	D12 class N6 adenine-specific DNA methyltransferase	7.6e-24	84	2.58	VOG00314	sp|P29347|MTS1_STRSA Modification methylase StsI	1.7e-25	88.2	10	94	18	2	Low-quality	Genome-fragment	42.7	0		1	97369	97369	97369	97369	r__Duplodnaviria	k__Heunggongvirae	p__Uroviricota	c__Caudoviricetes	o__	f__	lytic
Brothers_NWCB_S139_NODE_88_length_97369_cov_4.144773	Brothers_NWCB_S139_NODE_88_length_97369_cov_4.144773_21	Brothers_NWCB_S139_NODE_88_length_97369_cov_4.144773	NA	NA	NA	NA	NA	NA	PF08398.10	Parvovirus coat protein VP1	4.3e-13	48.4	0	NA	NA	NA	NA	NA	94	18	2	Low-quality	Genome-fragment	42.7	0		1	97369	97369	97369	97369	r__Duplodnaviria	k__Heunggongvirae	p__Uroviricota	c__Caudoviricetes	o__	f__	lytic
Brothers_NWCB_S139_NODE_88_length_97369_cov_4.144773	Brothers_NWCB_S139_NODE_88_length_97369_cov_4.144773_22	Brothers_NWCB_S139_NODE_88_length_97369_cov_4.144773	K19270	NA	yfbT, yniC; sugar-phosphatase [EC:3.1.3.23]	7.9e-30	105	0.01	PF13419.6	Haloacid dehalogenase-like hydrolase	4.1e-21	75	0.08	VOG00806	sp|Q5UNV4|UNAP_MIMIV Probable UDP-N-acetylglucosamine pyrophosphorylase	7e-42	142.7	0.55	94	18	2	Low-quality	Genome-fragment	42.7	0		1	97369	97369	97369	97369	r__Duplodnaviria	k__Heunggongvirae	p__Uroviricota	c__Caudoviricetes	o__	f__	lytic
Brothers_NWCB_S139_NODE_88_length_97369_cov_4.144773	Brothers_NWCB_S139_NODE_88_length_97369_cov_4.144773_23	Brothers_NWCB_S139_NODE_88_length_97369_cov_4.144773	NA	NA	NA	NA	NA	NA	NA	NA	NA	NA	NA	NA	NA	NA	NA	NA	94	18	2	Low-quality	Genome-fragment	42.7	0		1	97369	97369	97369	97369	r__Duplodnaviria	k__Heunggongvirae	p__Uroviricota	c__Caudoviricetes	o__	f__	lytic
Brothers_NWCB_S139_NODE_88_length_97369_cov_4.144773	Brothers_NWCB_S139_NODE_88_length_97369_cov_4.144773_24	Brothers_NWCB_S139_NODE_88_length_97369_cov_4.144773	K00527	NA	rtpR; ribonucleoside-triphosphate reductase (thioredoxin) [EC:1.17.4.2]	1.2e-145	487.5	1.39	PF17975.1	Ribonucleotide reductase alpha domain	7.5e-20	70.5	0.07	VOG09395	sp|A6Q367|RTPR_NITSB Probable adenosylcobalamin-dependent ribonucleoside-triphosphate reductase	3.5e-56	189.6	1.07	94	18	2	Low-quality	Genome-fragment	42.7	0		1	97369	97369	97369	97369	r__Duplodnaviria	k__Heunggongvirae	p__Uroviricota	c__Caudoviricetes	o__	f__	lytic
Brothers_NWCB_S139_NODE_88_length_97369_cov_4.144773	Brothers_NWCB_S139_NODE_88_length_97369_cov_4.144773_25	Brothers_NWCB_S139_NODE_88_length_97369_cov_4.144773	K21440	NA	ANKRD50; ankyrin repeat domain-containing protein 50	6.8e-31	107.6	0.02	PF12796.7	Ankyrin repeats (3 copies)	4.8e-26	90.4	0.12	VOG00001	sp|Q5UR04|YR911_MIMIV Putative ankyrin repeat protein R911	2.1e-54	184.1	0	94	18	2	Low-quality	Genome-fragment	42.7	0		1	97369	97369	97369	97369	r__Duplodnaviria	k__Heunggongvirae	p__Uroviricota	c__Caudoviricetes	o__	f__	lytic
Brothers_NWCB_S139_NODE_88_length_97369_cov_4.144773	Brothers_NWCB_S139_NODE_88_length_97369_cov_4.144773_26	Brothers_NWCB_S139_NODE_88_length_97369_cov_4.144773	K21440	NA	ANKRD50; ankyrin repeat domain-containing protein 50	2e-26	92.7	0.02	PF12796.7	Ankyrin repeats (3 copies)	3.8e-23	81.1	0.12	VOG00001	sp|Q5UR04|YR911_MIMIV Putative ankyrin repeat protein R911	8.7e-65	218.2	0	94	18	2	Low-quality	Genome-fragment	42.7	0		1	97369	97369	97369	97369	r__Duplodnaviria	k__Heunggongvirae	p__Uroviricota	c__Caudoviricetes	o__	f__	lytic
Brothers_NWCB_S139_NODE_88_length_97369_cov_4.144773	Brothers_NWCB_S139_NODE_88_length_97369_cov_4.144773_27	Brothers_NWCB_S139_NODE_88_length_97369_cov_4.144773	NA	NA	NA	NA	NA	NA	NA	NA	NA	NA	NA	NA	NA	NA	NA	NA	94	18	2	Low-quality	Genome-fragment	42.7	0		1	97369	97369	97369	97369	r__Duplodnaviria	k__Heunggongvirae	p__Uroviricota	c__Caudoviricetes	o__	f__	lytic
Brothers_NWCB_S139_NODE_88_length_97369_cov_4.144773	Brothers_NWCB_S139_NODE_88_length_97369_cov_4.144773_28	Brothers_NWCB_S139_NODE_88_length_97369_cov_4.144773	NA	NA	NA	NA	NA	NA	PF05050.12	Methyltransferase FkbM domain	3.1e-16	59	0.16	NA	NA	NA	NA	NA	94	18	2	Low-quality	Genome-fragment	42.7	0		1	97369	97369	97369	97369	r__Duplodnaviria	k__Heunggongvirae	p__Uroviricota	c__Caudoviricetes	o__	f__	lytic
Brothers_NWCB_S139_NODE_88_length_97369_cov_4.144773	Brothers_NWCB_S139_NODE_88_length_97369_cov_4.144773_29	Brothers_NWCB_S139_NODE_88_length_97369_cov_4.144773	K02319	NA	pol; DNA polymerase, archaea type [EC:2.7.7.7]	2e-98	331.5	2.28	PF00136.21	DNA polymerase family B	3.7e-68	229.5	1.65	VOG00109	sp|Q38087|DPOL_BPR69 DNA-directed DNA polymerase	9.7e-171	568.8	10	94	18	2	Low-quality	Genome-fragment	42.7	0		1	97369	97369	97369	97369	r__Duplodnaviria	k__Heunggongvirae	p__Uroviricota	c__Caudoviricetes	o__	f__	lytic
Brothers_NWCB_S139_NODE_88_length_97369_cov_4.144773	Brothers_NWCB_S139_NODE_88_length_97369_cov_4.144773_30	Brothers_NWCB_S139_NODE_88_length_97369_cov_4.144773	NA	NA	NA	NA	NA	NA	NA	NA	NA	NA	NA	NA	NA	NA	NA	NA	94	18	2	Low-quality	Genome-fragment	42.7	0		1	97369	97369	97369	97369	r__Duplodnaviria	k__Heunggongvirae	p__Uroviricota	c__Caudoviricetes	o__	f__	lytic
Brothers_NWCB_S139_NODE_88_length_97369_cov_4.144773	Brothers_NWCB_S139_NODE_88_length_97369_cov_4.144773_31	Brothers_NWCB_S139_NODE_88_length_97369_cov_4.144773	NA	NA	NA	NA	NA	NA	NA	NA	NA	NA	NA	NA	NA	NA	NA	NA	94	18	2	Low-quality	Genome-fragment	42.7	0		1	97369	97369	97369	97369	r__Duplodnaviria	k__Heunggongvirae	p__Uroviricota	c__Caudoviricetes	o__	f__	lytic
Brothers_NWCB_S139_NODE_88_length_97369_cov_4.144773	Brothers_NWCB_S139_NODE_88_length_97369_cov_4.144773_32	Brothers_NWCB_S139_NODE_88_length_97369_cov_4.144773	NA	NA	NA	NA	NA	NA	NA	NA	NA	NA	NA	NA	NA	NA	NA	NA	94	18	2	Low-quality	Genome-fragment	42.7	0		1	97369	97369	97369	97369	r__Duplodnaviria	k__Heunggongvirae	p__Uroviricota	c__Caudoviricetes	o__	f__	lytic
Brothers_NWCB_S139_NODE_88_length_97369_cov_4.144773	Brothers_NWCB_S139_NODE_88_length_97369_cov_4.144773_33	Brothers_NWCB_S139_NODE_88_length_97369_cov_4.144773	K07001	NA	K07001; NTE family protein	1.6e-27	97.4	0.01	PF01734.22	Patatin-like phospholipase	6.8e-18	64.8	0.03	VOG03385	sp|Q5UQP2|YL446_MIMIV Uncharacterized protein L446	6.2e-41	139.8	0.04	94	18	2	Low-quality	Genome-fragment	42.7	0		1	97369	97369	97369	97369	r__Duplodnaviria	k__Heunggongvirae	p__Uroviricota	c__Caudoviricetes	o__	f__	lytic
Brothers_NWCB_S139_NODE_88_length_97369_cov_4.144773	Brothers_NWCB_S139_NODE_88_length_97369_cov_4.144773_34	Brothers_NWCB_S139_NODE_88_length_97369_cov_4.144773	NA	NA	NA	NA	NA	NA	NA	NA	NA	NA	NA	NA	NA	NA	NA	NA	94	18	2	Low-quality	Genome-fragment	42.7	0		1	97369	97369	97369	97369	r__Duplodnaviria	k__Heunggongvirae	p__Uroviricota	c__Caudoviricetes	o__	f__	lytic
Brothers_NWCB_S139_NODE_88_length_97369_cov_4.144773	Brothers_NWCB_S139_NODE_88_length_97369_cov_4.144773_35	Brothers_NWCB_S139_NODE_88_length_97369_cov_4.144773	NA	NA	NA	NA	NA	NA	NA	NA	NA	NA	NA	NA	NA	NA	NA	NA	94	18	2	Low-quality	Genome-fragment	42.7	0		1	97369	97369	97369	97369	r__Duplodnaviria	k__Heunggongvirae	p__Uroviricota	c__Caudoviricetes	o__	f__	lytic
Brothers_NWCB_S139_NODE_88_length_97369_cov_4.144773	Brothers_NWCB_S139_NODE_88_length_97369_cov_4.144773_36	Brothers_NWCB_S139_NODE_88_length_97369_cov_4.144773	NA	NA	NA	NA	NA	NA	NA	NA	NA	NA	NA	NA	NA	NA	NA	NA	94	18	2	Low-quality	Genome-fragment	42.7	0		1	97369	97369	97369	97369	r__Duplodnaviria	k__Heunggongvirae	p__Uroviricota	c__Caudoviricetes	o__	f__	lytic
Brothers_NWCB_S139_NODE_88_length_97369_cov_4.144773	Brothers_NWCB_S139_NODE_88_length_97369_cov_4.144773_37	Brothers_NWCB_S139_NODE_88_length_97369_cov_4.144773	NA	NA	NA	NA	NA	NA	NA	NA	NA	NA	NA	NA	NA	NA	NA	NA	94	18	2	Low-quality	Genome-fragment	42.7	0		1	97369	97369	97369	97369	r__Duplodnaviria	k__Heunggongvirae	p__Uroviricota	c__Caudoviricetes	o__	f__	lytic
Brothers_NWCB_S139_NODE_88_length_97369_cov_4.144773	Brothers_NWCB_S139_NODE_88_length_97369_cov_4.144773_38	Brothers_NWCB_S139_NODE_88_length_97369_cov_4.144773	NA	NA	NA	NA	NA	NA	NA	NA	NA	NA	NA	NA	NA	NA	NA	NA	94	18	2	Low-quality	Genome-fragment	42.7	0		1	97369	97369	97369	97369	r__Duplodnaviria	k__Heunggongvirae	p__Uroviricota	c__Caudoviricetes	o__	f__	lytic
Brothers_NWCB_S139_NODE_88_length_97369_cov_4.144773	Brothers_NWCB_S139_NODE_88_length_97369_cov_4.144773_39	Brothers_NWCB_S139_NODE_88_length_97369_cov_4.144773	NA	NA	NA	NA	NA	NA	NA	NA	NA	NA	NA	NA	NA	NA	NA	NA	94	18	2	Low-quality	Genome-fragment	42.7	0		1	97369	97369	97369	97369	r__Duplodnaviria	k__Heunggongvirae	p__Uroviricota	c__Caudoviricetes	o__	f__	lytic
Brothers_NWCB_S139_NODE_88_length_97369_cov_4.144773	Brothers_NWCB_S139_NODE_88_length_97369_cov_4.144773_40	Brothers_NWCB_S139_NODE_88_length_97369_cov_4.144773	NA	NA	NA	NA	NA	NA	NA	NA	NA	NA	NA	NA	NA	NA	NA	NA	94	18	2	Low-quality	Genome-fragment	42.7	0		1	97369	97369	97369	97369	r__Duplodnaviria	k__Heunggongvirae	p__Uroviricota	c__Caudoviricetes	o__	f__	lytic
Brothers_NWCB_S139_NODE_88_length_97369_cov_4.144773	Brothers_NWCB_S139_NODE_88_length_97369_cov_4.144773_41	Brothers_NWCB_S139_NODE_88_length_97369_cov_4.144773	K15731	NA	CTDSP; carboxy-terminal domain RNA polymerase II polypeptide A small phosphatase [EC:3.1.3.16]	6.9e-13	49.1	0	PF03031.18	NLI interacting factor-like phosphatase	2.3e-18	65.6	0.01	VOG04969	sp|Q91FG9|VF355_IIV6 Putative CTD phosphatase-like protein 355R	4.3e-21	74.6	0.01	94	18	2	Low-quality	Genome-fragment	42.7	0		1	97369	97369	97369	97369	r__Duplodnaviria	k__Heunggongvirae	p__Uroviricota	c__Caudoviricetes	o__	f__	lytic
Brothers_NWCB_S139_NODE_88_length_97369_cov_4.144773	Brothers_NWCB_S139_NODE_88_length_97369_cov_4.144773_42	Brothers_NWCB_S139_NODE_88_length_97369_cov_4.144773	NA	NA	NA	NA	NA	NA	NA	NA	NA	NA	NA	NA	NA	NA	NA	NA	94	18	2	Low-quality	Genome-fragment	42.7	0		1	97369	97369	97369	97369	r__Duplodnaviria	k__Heunggongvirae	p__Uroviricota	c__Caudoviricetes	o__	f__	lytic
Brothers_NWCB_S139_NODE_88_length_97369_cov_4.144773	Brothers_NWCB_S139_NODE_88_length_97369_cov_4.144773_43	Brothers_NWCB_S139_NODE_88_length_97369_cov_4.144773	NA	NA	NA	NA	NA	NA	NA	NA	NA	NA	NA	NA	NA	NA	NA	NA	94	18	2	Low-quality	Genome-fragment	42.7	0		1	97369	97369	97369	97369	r__Duplodnaviria	k__Heunggongvirae	p__Uroviricota	c__Caudoviricetes	o__	f__	lytic
Brothers_NWCB_S139_NODE_88_length_97369_cov_4.144773	Brothers_NWCB_S139_NODE_88_length_97369_cov_4.144773_44	Brothers_NWCB_S139_NODE_88_length_97369_cov_4.144773	NA	NA	NA	NA	NA	NA	NA	NA	NA	NA	NA	NA	NA	NA	NA	NA	94	18	2	Low-quality	Genome-fragment	42.7	0		1	97369	97369	97369	97369	r__Duplodnaviria	k__Heunggongvirae	p__Uroviricota	c__Caudoviricetes	o__	f__	lytic
Brothers_NWCB_S139_NODE_88_length_97369_cov_4.144773	Brothers_NWCB_S139_NODE_88_length_97369_cov_4.144773_45	Brothers_NWCB_S139_NODE_88_length_97369_cov_4.144773	NA	NA	NA	NA	NA	NA	NA	NA	NA	NA	NA	NA	NA	NA	NA	NA	94	18	2	Low-quality	Genome-fragment	42.7	0		1	97369	97369	97369	97369	r__Duplodnaviria	k__Heunggongvirae	p__Uroviricota	c__Caudoviricetes	o__	f__	lytic
Brothers_NWCB_S139_NODE_88_length_97369_cov_4.144773	Brothers_NWCB_S139_NODE_88_length_97369_cov_4.144773_46	Brothers_NWCB_S139_NODE_88_length_97369_cov_4.144773	NA	NA	NA	NA	NA	NA	NA	NA	NA	NA	NA	NA	NA	NA	NA	NA	94	18	2	Low-quality	Genome-fragment	42.7	0		1	97369	97369	97369	97369	r__Duplodnaviria	k__Heunggongvirae	p__Uroviricota	c__Caudoviricetes	o__	f__	lytic
Brothers_NWCB_S139_NODE_88_length_97369_cov_4.144773	Brothers_NWCB_S139_NODE_88_length_97369_cov_4.144773_47	Brothers_NWCB_S139_NODE_88_length_97369_cov_4.144773	NA	NA	NA	NA	NA	NA	NA	NA	NA	NA	NA	NA	NA	NA	NA	NA	94	18	2	Low-quality	Genome-fragment	42.7	0		1	97369	97369	97369	97369	r__Duplodnaviria	k__Heunggongvirae	p__Uroviricota	c__Caudoviricetes	o__	f__	lytic
Brothers_NWCB_S139_NODE_88_length_97369_cov_4.144773	Brothers_NWCB_S139_NODE_88_length_97369_cov_4.144773_48	Brothers_NWCB_S139_NODE_88_length_97369_cov_4.144773	NA	NA	NA	NA	NA	NA	NA	NA	NA	NA	NA	NA	NA	NA	NA	NA	94	18	2	Low-quality	Genome-fragment	42.7	0		1	97369	97369	97369	97369	r__Duplodnaviria	k__Heunggongvirae	p__Uroviricota	c__Caudoviricetes	o__	f__	lytic
Brothers_NWCB_S139_NODE_88_length_97369_cov_4.144773	Brothers_NWCB_S139_NODE_88_length_97369_cov_4.144773_49	Brothers_NWCB_S139_NODE_88_length_97369_cov_4.144773	NA	NA	NA	NA	NA	NA	NA	NA	NA	NA	NA	NA	NA	NA	NA	NA	94	18	2	Low-quality	Genome-fragment	42.7	0		1	97369	97369	97369	97369	r__Duplodnaviria	k__Heunggongvirae	p__Uroviricota	c__Caudoviricetes	o__	f__	lytic
Brothers_NWCB_S139_NODE_88_length_97369_cov_4.144773	Brothers_NWCB_S139_NODE_88_length_97369_cov_4.144773_50	Brothers_NWCB_S139_NODE_88_length_97369_cov_4.144773	NA	NA	NA	NA	NA	NA	NA	NA	NA	NA	NA	NA	NA	NA	NA	NA	94	18	2	Low-quality	Genome-fragment	42.7	0		1	97369	97369	97369	97369	r__Duplodnaviria	k__Heunggongvirae	p__Uroviricota	c__Caudoviricetes	o__	f__	lytic
Brothers_NWCB_S139_NODE_88_length_97369_cov_4.144773	Brothers_NWCB_S139_NODE_88_length_97369_cov_4.144773_51	Brothers_NWCB_S139_NODE_88_length_97369_cov_4.144773	NA	NA	NA	NA	NA	NA	NA	NA	NA	NA	NA	NA	NA	NA	NA	NA	94	18	2	Low-quality	Genome-fragment	42.7	0		1	97369	97369	97369	97369	r__Duplodnaviria	k__Heunggongvirae	p__Uroviricota	c__Caudoviricetes	o__	f__	lytic
Brothers_NWCB_S139_NODE_88_length_97369_cov_4.144773	Brothers_NWCB_S139_NODE_88_length_97369_cov_4.144773_52	Brothers_NWCB_S139_NODE_88_length_97369_cov_4.144773	NA	NA	NA	NA	NA	NA	NA	NA	NA	NA	NA	NA	NA	NA	NA	NA	94	18	2	Low-quality	Genome-fragment	42.7	0		1	97369	97369	97369	97369	r__Duplodnaviria	k__Heunggongvirae	p__Uroviricota	c__Caudoviricetes	o__	f__	lytic
Brothers_NWCB_S139_NODE_88_length_97369_cov_4.144773	Brothers_NWCB_S139_NODE_88_length_97369_cov_4.144773_53	Brothers_NWCB_S139_NODE_88_length_97369_cov_4.144773	K01093	AMG	appA; 4-phytase / acid phosphatase [EC:3.1.3.26 3.1.3.2]	9.2e-11	42	0	NA	NA	NA	NA	NA	NA	NA	NA	NA	NA	94	18	2	Low-quality	Genome-fragment	42.7	0		1	97369	97369	97369	97369	r__Duplodnaviria	k__Heunggongvirae	p__Uroviricota	c__Caudoviricetes	o__	f__	lytic
Brothers_NWCB_S139_NODE_88_length_97369_cov_4.144773	Brothers_NWCB_S139_NODE_88_length_97369_cov_4.144773_54	Brothers_NWCB_S139_NODE_88_length_97369_cov_4.144773	NA	NA	NA	NA	NA	NA	NA	NA	NA	NA	NA	NA	NA	NA	NA	NA	94	18	2	Low-quality	Genome-fragment	42.7	0		1	97369	97369	97369	97369	r__Duplodnaviria	k__Heunggongvirae	p__Uroviricota	c__Caudoviricetes	o__	f__	lytic
Brothers_NWCB_S139_NODE_88_length_97369_cov_4.144773	Brothers_NWCB_S139_NODE_88_length_97369_cov_4.144773_55	Brothers_NWCB_S139_NODE_88_length_97369_cov_4.144773	NA	NA	NA	NA	NA	NA	NA	NA	NA	NA	NA	NA	NA	NA	NA	NA	94	18	2	Low-quality	Genome-fragment	42.7	0		1	97369	97369	97369	97369	r__Duplodnaviria	k__Heunggongvirae	p__Uroviricota	c__Caudoviricetes	o__	f__	lytic
Brothers_NWCB_S139_NODE_88_length_97369_cov_4.144773	Brothers_NWCB_S139_NODE_88_length_97369_cov_4.144773_56	Brothers_NWCB_S139_NODE_88_length_97369_cov_4.144773	K01143	NA	E3.1.11.3; exodeoxyribonuclease (lambda-induced) [EC:3.1.11.3]	6.9e-20	72.4	0.69	PF09588.10	YqaJ-like viral recombinase domain	1.1e-11	44.3	0.93	VOG01089	sp|P03697|EXO_LAMBD Exonuclease	1.8e-23	82.2	1.22	94	18	2	Low-quality	Genome-fragment	42.7	0		1	97369	97369	97369	97369	r__Duplodnaviria	k__Heunggongvirae	p__Uroviricota	c__Caudoviricetes	o__	f__	lytic
Brothers_NWCB_S139_NODE_88_length_97369_cov_4.144773	Brothers_NWCB_S139_NODE_88_length_97369_cov_4.144773_57	Brothers_NWCB_S139_NODE_88_length_97369_cov_4.144773	NA	NA	NA	NA	NA	NA	NA	NA	NA	NA	NA	NA	NA	NA	NA	NA	94	18	2	Low-quality	Genome-fragment	42.7	0		1	97369	97369	97369	97369	r__Duplodnaviria	k__Heunggongvirae	p__Uroviricota	c__Caudoviricetes	o__	f__	lytic
Brothers_NWCB_S139_NODE_88_length_97369_cov_4.144773	Brothers_NWCB_S139_NODE_88_length_97369_cov_4.144773_58	Brothers_NWCB_S139_NODE_88_length_97369_cov_4.144773	K06889	NA	K06889; uncharacterized protein	2.7e-35	123.2	0.06	PF12146.8	Serine aminopeptidase, S33	7.5e-17	60.6	0.11	VOG00487	sp|O64252|PRXH_BPMD2 Putative non-heme haloperoxidase	9.9e-32	109.4	3.86	94	18	2	Low-quality	Genome-fragment	42.7	0		1	97369	97369	97369	97369	r__Duplodnaviria	k__Heunggongvirae	p__Uroviricota	c__Caudoviricetes	o__	f__	lytic
Brothers_NWCB_S139_NODE_88_length_97369_cov_4.144773	Brothers_NWCB_S139_NODE_88_length_97369_cov_4.144773_59	Brothers_NWCB_S139_NODE_88_length_97369_cov_4.144773	NA	NA	NA	NA	NA	NA	NA	NA	NA	NA	NA	NA	NA	NA	NA	NA	94	18	2	Low-quality	Genome-fragment	42.7	0		1	97369	97369	97369	97369	r__Duplodnaviria	k__Heunggongvirae	p__Uroviricota	c__Caudoviricetes	o__	f__	lytic
Brothers_NWCB_S139_NODE_88_length_97369_cov_4.144773	Brothers_NWCB_S139_NODE_88_length_97369_cov_4.144773_60	Brothers_NWCB_S139_NODE_88_length_97369_cov_4.144773	NA	NA	NA	NA	NA	NA	NA	NA	NA	NA	NA	NA	NA	NA	NA	NA	94	18	2	Low-quality	Genome-fragment	42.7	0		1	97369	97369	97369	97369	r__Duplodnaviria	k__Heunggongvirae	p__Uroviricota	c__Caudoviricetes	o__	f__	lytic
Brothers_NWCB_S139_NODE_88_length_97369_cov_4.144773	Brothers_NWCB_S139_NODE_88_length_97369_cov_4.144773_61	Brothers_NWCB_S139_NODE_88_length_97369_cov_4.144773	NA	NA	NA	NA	NA	NA	NA	NA	NA	NA	NA	NA	NA	NA	NA	NA	94	18	2	Low-quality	Genome-fragment	42.7	0		1	97369	97369	97369	97369	r__Duplodnaviria	k__Heunggongvirae	p__Uroviricota	c__Caudoviricetes	o__	f__	lytic
Brothers_NWCB_S139_NODE_88_length_97369_cov_4.144773	Brothers_NWCB_S139_NODE_88_length_97369_cov_4.144773_62	Brothers_NWCB_S139_NODE_88_length_97369_cov_4.144773	NA	NA	NA	NA	NA	NA	NA	NA	NA	NA	NA	NA	NA	NA	NA	NA	94	18	2	Low-quality	Genome-fragment	42.7	0		1	97369	97369	97369	97369	r__Duplodnaviria	k__Heunggongvirae	p__Uroviricota	c__Caudoviricetes	o__	f__	lytic
Brothers_NWCB_S139_NODE_88_length_97369_cov_4.144773	Brothers_NWCB_S139_NODE_88_length_97369_cov_4.144773_63	Brothers_NWCB_S139_NODE_88_length_97369_cov_4.144773	NA	NA	NA	NA	NA	NA	NA	NA	NA	NA	NA	NA	NA	NA	NA	NA	94	18	2	Low-quality	Genome-fragment	42.7	0		1	97369	97369	97369	97369	r__Duplodnaviria	k__Heunggongvirae	p__Uroviricota	c__Caudoviricetes	o__	f__	lytic
Brothers_NWCB_S139_NODE_88_length_97369_cov_4.144773	Brothers_NWCB_S139_NODE_88_length_97369_cov_4.144773_64	Brothers_NWCB_S139_NODE_88_length_97369_cov_4.144773	K02622	NA	parE; topoisomerase IV subunit B [EC:5.6.2.2]	3.7e-47	161.8	0.7	PF00521.20	DNA gyrase/topoisomerase IV, subunit A	1.9e-66	223.9	1.22	VOG00356	sp|P08096|TOP2_SCHPO DNA topoisomerase 2	7.2e-239	794.5	10	94	18	2	Low-quality	Genome-fragment	42.7	0		1	97369	97369	97369	97369	r__Duplodnaviria	k__Heunggongvirae	p__Uroviricota	c__Caudoviricetes	o__	f__	lytic
Brothers_NWCB_S139_NODE_88_length_97369_cov_4.144773	Brothers_NWCB_S139_NODE_88_length_97369_cov_4.144773_65	Brothers_NWCB_S139_NODE_88_length_97369_cov_4.144773	K19721	NA	COL5AS; collagen, type V/XI/XXIV/XXVII, alpha	2e-38	132.4	1.85	PF01391.18	Collagen triple helix repeat (20 copies)	4.7e-37	124.7	3.08	VOG00114	sp|Q5UQ50|COLL6_MIMIV Collagen-like protein 6	2.4e-42	144.2	0.58	94	18	2	Low-quality	Genome-fragment	42.7	0		1	97369	97369	97369	97369	r__Duplodnaviria	k__Heunggongvirae	p__Uroviricota	c__Caudoviricetes	o__	f__	lytic
Brothers_NWCB_S139_NODE_88_length_97369_cov_4.144773	Brothers_NWCB_S139_NODE_88_length_97369_cov_4.144773_66	Brothers_NWCB_S139_NODE_88_length_97369_cov_4.144773	NA	NA	NA	NA	NA	NA	NA	NA	NA	NA	NA	NA	NA	NA	NA	NA	94	18	2	Low-quality	Genome-fragment	42.7	0		1	97369	97369	97369	97369	r__Duplodnaviria	k__Heunggongvirae	p__Uroviricota	c__Caudoviricetes	o__	f__	lytic
Brothers_NWCB_S139_NODE_88_length_97369_cov_4.144773	Brothers_NWCB_S139_NODE_88_length_97369_cov_4.144773_67	Brothers_NWCB_S139_NODE_88_length_97369_cov_4.144773	NA	NA	NA	NA	NA	NA	NA	NA	NA	NA	NA	NA	NA	NA	NA	NA	94	18	2	Low-quality	Genome-fragment	42.7	0		1	97369	97369	97369	97369	r__Duplodnaviria	k__Heunggongvirae	p__Uroviricota	c__Caudoviricetes	o__	f__	lytic
Brothers_NWCB_S139_NODE_88_length_97369_cov_4.144773	Brothers_NWCB_S139_NODE_88_length_97369_cov_4.144773_68	Brothers_NWCB_S139_NODE_88_length_97369_cov_4.144773	NA	NA	NA	NA	NA	NA	NA	NA	NA	NA	NA	NA	NA	NA	NA	NA	94	18	2	Low-quality	Genome-fragment	42.7	0		1	97369	97369	97369	97369	r__Duplodnaviria	k__Heunggongvirae	p__Uroviricota	c__Caudoviricetes	o__	f__	lytic
Brothers_NWCB_S139_NODE_88_length_97369_cov_4.144773	Brothers_NWCB_S139_NODE_88_length_97369_cov_4.144773_69	Brothers_NWCB_S139_NODE_88_length_97369_cov_4.144773	NA	NA	NA	NA	NA	NA	NA	NA	NA	NA	NA	NA	NA	NA	NA	NA	94	18	2	Low-quality	Genome-fragment	42.7	0		1	97369	97369	97369	97369	r__Duplodnaviria	k__Heunggongvirae	p__Uroviricota	c__Caudoviricetes	o__	f__	lytic
Brothers_NWCB_S139_NODE_88_length_97369_cov_4.144773	Brothers_NWCB_S139_NODE_88_length_97369_cov_4.144773_70	Brothers_NWCB_S139_NODE_88_length_97369_cov_4.144773	NA	NA	NA	NA	NA	NA	NA	NA	NA	NA	NA	NA	NA	NA	NA	NA	94	18	2	Low-quality	Genome-fragment	42.7	0		1	97369	97369	97369	97369	r__Duplodnaviria	k__Heunggongvirae	p__Uroviricota	c__Caudoviricetes	o__	f__	lytic
Brothers_NWCB_S139_NODE_88_length_97369_cov_4.144773	Brothers_NWCB_S139_NODE_88_length_97369_cov_4.144773_71	Brothers_NWCB_S139_NODE_88_length_97369_cov_4.144773	NA	NA	NA	NA	NA	NA	NA	NA	NA	NA	NA	NA	NA	NA	NA	NA	94	18	2	Low-quality	Genome-fragment	42.7	0		1	97369	97369	97369	97369	r__Duplodnaviria	k__Heunggongvirae	p__Uroviricota	c__Caudoviricetes	o__	f__	lytic
Brothers_NWCB_S139_NODE_88_length_97369_cov_4.144773	Brothers_NWCB_S139_NODE_88_length_97369_cov_4.144773_72	Brothers_NWCB_S139_NODE_88_length_97369_cov_4.144773	NA	NA	NA	NA	NA	NA	NA	NA	NA	NA	NA	NA	NA	NA	NA	NA	94	18	2	Low-quality	Genome-fragment	42.7	0		1	97369	97369	97369	97369	r__Duplodnaviria	k__Heunggongvirae	p__Uroviricota	c__Caudoviricetes	o__	f__	lytic
Brothers_NWCB_S139_NODE_88_length_97369_cov_4.144773	Brothers_NWCB_S139_NODE_88_length_97369_cov_4.144773_73	Brothers_NWCB_S139_NODE_88_length_97369_cov_4.144773	K00857	NA	tdk, TK; thymidine kinase [EC:2.7.1.21]	5.4e-42	145.5	1.04	PF00265.18	Thymidine kinase	6.2e-33	113.3	1.03	VOG01430	sp|P13300|KITH_BPT4 Thymidine kinase	1.1e-40	138.2	5.67	94	18	2	Low-quality	Genome-fragment	42.7	0		1	97369	97369	97369	97369	r__Duplodnaviria	k__Heunggongvirae	p__Uroviricota	c__Caudoviricetes	o__	f__	lytic
Brothers_NWCB_S139_NODE_88_length_97369_cov_4.144773	Brothers_NWCB_S139_NODE_88_length_97369_cov_4.144773_74	Brothers_NWCB_S139_NODE_88_length_97369_cov_4.144773	NA	NA	NA	NA	NA	NA	NA	NA	NA	NA	NA	NA	NA	NA	NA	NA	94	18	2	Low-quality	Genome-fragment	42.7	0		1	97369	97369	97369	97369	r__Duplodnaviria	k__Heunggongvirae	p__Uroviricota	c__Caudoviricetes	o__	f__	lytic
Brothers_NWCB_S139_NODE_88_length_97369_cov_4.144773	Brothers_NWCB_S139_NODE_88_length_97369_cov_4.144773_75	Brothers_NWCB_S139_NODE_88_length_97369_cov_4.144773	NA	NA	NA	NA	NA	NA	NA	NA	NA	NA	NA	NA	NA	NA	NA	NA	94	18	2	Low-quality	Genome-fragment	42.7	0		1	97369	97369	97369	97369	r__Duplodnaviria	k__Heunggongvirae	p__Uroviricota	c__Caudoviricetes	o__	f__	lytic
Brothers_NWCB_S139_NODE_88_length_97369_cov_4.144773	Brothers_NWCB_S139_NODE_88_length_97369_cov_4.144773_76	Brothers_NWCB_S139_NODE_88_length_97369_cov_4.144773	NA	NA	NA	NA	NA	NA	PF01233.19	Myristoyl-CoA:protein N-myristoyltransferase, N-terminal domain	3.8e-27	94.2	0	NA	NA	NA	NA	NA	94	18	2	Low-quality	Genome-fragment	42.7	0		1	97369	97369	97369	97369	r__Duplodnaviria	k__Heunggongvirae	p__Uroviricota	c__Caudoviricetes	o__	f__	lytic
Brothers_NWCB_S139_NODE_88_length_97369_cov_4.144773	Brothers_NWCB_S139_NODE_88_length_97369_cov_4.144773_77	Brothers_NWCB_S139_NODE_88_length_97369_cov_4.144773	NA	NA	NA	NA	NA	NA	NA	NA	NA	NA	NA	NA	NA	NA	NA	NA	94	18	2	Low-quality	Genome-fragment	42.7	0		1	97369	97369	97369	97369	r__Duplodnaviria	k__Heunggongvirae	p__Uroviricota	c__Caudoviricetes	o__	f__	lytic
Brothers_NWCB_S139_NODE_88_length_97369_cov_4.144773	Brothers_NWCB_S139_NODE_88_length_97369_cov_4.144773_78	Brothers_NWCB_S139_NODE_88_length_97369_cov_4.144773	NA	NA	NA	NA	NA	NA	NA	NA	NA	NA	NA	NA	NA	NA	NA	NA	94	18	2	Low-quality	Genome-fragment	42.7	0		1	97369	97369	97369	97369	r__Duplodnaviria	k__Heunggongvirae	p__Uroviricota	c__Caudoviricetes	o__	f__	lytic
Brothers_NWCB_S139_NODE_88_length_97369_cov_4.144773	Brothers_NWCB_S139_NODE_88_length_97369_cov_4.144773_79	Brothers_NWCB_S139_NODE_88_length_97369_cov_4.144773	NA	NA	NA	NA	NA	NA	NA	NA	NA	NA	NA	VOG00362	sp|P20637|NTP1_VACCC Nucleoside triphosphatase I	9.4e-72	241.3	0.02	94	18	2	Low-quality	Genome-fragment	42.7	0		1	97369	97369	97369	97369	r__Duplodnaviria	k__Heunggongvirae	p__Uroviricota	c__Caudoviricetes	o__	f__	lytic
Brothers_NWCB_S139_NODE_88_length_97369_cov_4.144773	Brothers_NWCB_S139_NODE_88_length_97369_cov_4.144773_80	Brothers_NWCB_S139_NODE_88_length_97369_cov_4.144773	NA	NA	NA	NA	NA	NA	NA	NA	NA	NA	NA	NA	NA	NA	NA	NA	94	18	2	Low-quality	Genome-fragment	42.7	0		1	97369	97369	97369	97369	r__Duplodnaviria	k__Heunggongvirae	p__Uroviricota	c__Caudoviricetes	o__	f__	lytic
Brothers_NWCB_S139_NODE_88_length_97369_cov_4.144773	Brothers_NWCB_S139_NODE_88_length_97369_cov_4.144773_81	Brothers_NWCB_S139_NODE_88_length_97369_cov_4.144773	NA	NA	NA	NA	NA	NA	NA	NA	NA	NA	NA	NA	NA	NA	NA	NA	94	18	2	Low-quality	Genome-fragment	42.7	0		1	97369	97369	97369	97369	r__Duplodnaviria	k__Heunggongvirae	p__Uroviricota	c__Caudoviricetes	o__	f__	lytic
Brothers_NWCB_S139_NODE_88_length_97369_cov_4.144773	Brothers_NWCB_S139_NODE_88_length_97369_cov_4.144773_82	Brothers_NWCB_S139_NODE_88_length_97369_cov_4.144773	NA	NA	NA	NA	NA	NA	NA	NA	NA	NA	NA	NA	NA	NA	NA	NA	94	18	2	Low-quality	Genome-fragment	42.7	0		1	97369	97369	97369	97369	r__Duplodnaviria	k__Heunggongvirae	p__Uroviricota	c__Caudoviricetes	o__	f__	lytic
Brothers_NWCB_S139_NODE_88_length_97369_cov_4.144773	Brothers_NWCB_S139_NODE_88_length_97369_cov_4.144773_83	Brothers_NWCB_S139_NODE_88_length_97369_cov_4.144773	NA	NA	NA	NA	NA	NA	NA	NA	NA	NA	NA	NA	NA	NA	NA	NA	94	18	2	Low-quality	Genome-fragment	42.7	0		1	97369	97369	97369	97369	r__Duplodnaviria	k__Heunggongvirae	p__Uroviricota	c__Caudoviricetes	o__	f__	lytic
Brothers_NWCB_S139_NODE_88_length_97369_cov_4.144773	Brothers_NWCB_S139_NODE_88_length_97369_cov_4.144773_84	Brothers_NWCB_S139_NODE_88_length_97369_cov_4.144773	NA	NA	NA	NA	NA	NA	NA	NA	NA	NA	NA	NA	NA	NA	NA	NA	94	18	2	Low-quality	Genome-fragment	42.7	0		1	97369	97369	97369	97369	r__Duplodnaviria	k__Heunggongvirae	p__Uroviricota	c__Caudoviricetes	o__	f__	lytic
Brothers_NWCB_S139_NODE_88_length_97369_cov_4.144773	Brothers_NWCB_S139_NODE_88_length_97369_cov_4.144773_85	Brothers_NWCB_S139_NODE_88_length_97369_cov_4.144773	NA	NA	NA	NA	NA	NA	NA	NA	NA	NA	NA	NA	NA	NA	NA	NA	94	18	2	Low-quality	Genome-fragment	42.7	0		1	97369	97369	97369	97369	r__Duplodnaviria	k__Heunggongvirae	p__Uroviricota	c__Caudoviricetes	o__	f__	lytic
Brothers_NWCB_S139_NODE_88_length_97369_cov_4.144773	Brothers_NWCB_S139_NODE_88_length_97369_cov_4.144773_86	Brothers_NWCB_S139_NODE_88_length_97369_cov_4.144773	NA	NA	NA	NA	NA	NA	NA	NA	NA	NA	NA	NA	NA	NA	NA	NA	94	18	2	Low-quality	Genome-fragment	42.7	0		1	97369	97369	97369	97369	r__Duplodnaviria	k__Heunggongvirae	p__Uroviricota	c__Caudoviricetes	o__	f__	lytic
Brothers_NWCB_S139_NODE_88_length_97369_cov_4.144773	Brothers_NWCB_S139_NODE_88_length_97369_cov_4.144773_87	Brothers_NWCB_S139_NODE_88_length_97369_cov_4.144773	K06919	NA	K06919; putative DNA primase/helicase	2.5e-18	65.8	2.86	PF08706.11	D5 N terminal like	5.7e-12	45.3	1.15	VOG00222	sp|P04305|D5_VACCW Primase D5	1.9e-94	316.6	0.02	94	18	2	Low-quality	Genome-fragment	42.7	0		1	97369	97369	97369	97369	r__Duplodnaviria	k__Heunggongvirae	p__Uroviricota	c__Caudoviricetes	o__	f__	lytic
Brothers_NWCB_S139_NODE_88_length_97369_cov_4.144773	Brothers_NWCB_S139_NODE_88_length_97369_cov_4.144773_88	Brothers_NWCB_S139_NODE_88_length_97369_cov_4.144773	NA	NA	NA	NA	NA	NA	NA	NA	NA	NA	NA	NA	NA	NA	NA	NA	94	18	2	Low-quality	Genome-fragment	42.7	0		1	97369	97369	97369	97369	r__Duplodnaviria	k__Heunggongvirae	p__Uroviricota	c__Caudoviricetes	o__	f__	lytic
Brothers_NWCB_S139_NODE_88_length_97369_cov_4.144773	Brothers_NWCB_S139_NODE_88_length_97369_cov_4.144773_89	Brothers_NWCB_S139_NODE_88_length_97369_cov_4.144773	NA	NA	NA	NA	NA	NA	NA	NA	NA	NA	NA	NA	NA	NA	NA	NA	94	18	2	Low-quality	Genome-fragment	42.7	0		1	97369	97369	97369	97369	r__Duplodnaviria	k__Heunggongvirae	p__Uroviricota	c__Caudoviricetes	o__	f__	lytic
Brothers_NWCB_S139_NODE_88_length_97369_cov_4.144773	Brothers_NWCB_S139_NODE_88_length_97369_cov_4.144773_90	Brothers_NWCB_S139_NODE_88_length_97369_cov_4.144773	NA	NA	NA	NA	NA	NA	NA	NA	NA	NA	NA	NA	NA	NA	NA	NA	94	18	2	Low-quality	Genome-fragment	42.7	0		1	97369	97369	97369	97369	r__Duplodnaviria	k__Heunggongvirae	p__Uroviricota	c__Caudoviricetes	o__	f__	lytic
Brothers_NWCB_S139_NODE_88_length_97369_cov_4.144773	Brothers_NWCB_S139_NODE_88_length_97369_cov_4.144773_91	Brothers_NWCB_S139_NODE_88_length_97369_cov_4.144773	NA	NA	NA	NA	NA	NA	NA	NA	NA	NA	NA	NA	NA	NA	NA	NA	94	18	2	Low-quality	Genome-fragment	42.7	0		1	97369	97369	97369	97369	r__Duplodnaviria	k__Heunggongvirae	p__Uroviricota	c__Caudoviricetes	o__	f__	lytic
Brothers_NWCB_S139_NODE_88_length_97369_cov_4.144773	Brothers_NWCB_S139_NODE_88_length_97369_cov_4.144773_92	Brothers_NWCB_S139_NODE_88_length_97369_cov_4.144773	NA	NA	NA	NA	NA	NA	NA	NA	NA	NA	NA	VOG01835	sp|Q6GZN1|094L_FRG3G Uncharacterized protein 094L	4.1e-45	153	0.08	94	18	2	Low-quality	Genome-fragment	42.7	0		1	97369	97369	97369	97369	r__Duplodnaviria	k__Heunggongvirae	p__Uroviricota	c__Caudoviricetes	o__	f__	lytic
Brothers_NWCB_S139_NODE_88_length_97369_cov_4.144773	Brothers_NWCB_S139_NODE_88_length_97369_cov_4.144773_93	Brothers_NWCB_S139_NODE_88_length_97369_cov_4.144773	NA	NA	NA	NA	NA	NA	NA	NA	NA	NA	NA	NA	NA	NA	NA	NA	94	18	2	Low-quality	Genome-fragment	42.7	0		1	97369	97369	97369	97369	r__Duplodnaviria	k__Heunggongvirae	p__Uroviricota	c__Caudoviricetes	o__	f__	lytic
Brothers_NWCB_S139_NODE_88_length_97369_cov_4.144773	Brothers_NWCB_S139_NODE_88_length_97369_cov_4.144773_94	Brothers_NWCB_S139_NODE_88_length_97369_cov_4.144773	NA	NA	NA	NA	NA	NA	NA	NA	NA	NA	NA	NA	NA	NA	NA	NA	94	18	2	Low-quality	Genome-fragment	42.7	0		1	97369	97369	97369	97369	r__Duplodnaviria	k__Heunggongvirae	p__Uroviricota	c__Caudoviricetes	o__	f__	lytic
Brothers_NWCB_S139_NODE_88_length_97369_cov_4.144773	Brothers_NWCB_S139_NODE_88_length_97369_cov_4.144773_95	Brothers_NWCB_S139_NODE_88_length_97369_cov_4.144773	NA	NA	NA	NA	NA	NA	NA	NA	NA	NA	NA	VOG00362	sp|P20637|NTP1_VACCC Nucleoside triphosphatase I	3.9e-11	41.1	0.02	94	18	2	Low-quality	Genome-fragment	42.7	0		1	97369	97369	97369	97369	r__Duplodnaviria	k__Heunggongvirae	p__Uroviricota	c__Caudoviricetes	o__	f__	lytic
Brothers_NWCB_S139_NODE_97554_length_2178_cov_3.619698	Brothers_NWCB_S139_NODE_97554_length_2178_cov_3.619698_1	Brothers_NWCB_S139_NODE_97554_length_2178_cov_3.619698	NA	NA	NA	NA	NA	NA	NA	NA	NA	NA	NA	VOG00010	REFSEQ morn repeat domain	2e-11	42.6	0.01	5	0	0	Not-determined	Genome-fragment	NA	0	no viral genes detected	1	2178	2178	2178	2178	NA	NA	NA	NA	NA	NA	lytic
Brothers_NWCB_S139_NODE_97554_length_2178_cov_3.619698	Brothers_NWCB_S139_NODE_97554_length_2178_cov_3.619698_2	Brothers_NWCB_S139_NODE_97554_length_2178_cov_3.619698	NA	NA	NA	NA	NA	NA	NA	NA	NA	NA	NA	VOG00010	REFSEQ morn repeat domain	4.1e-20	71.3	0.01	5	0	0	Not-determined	Genome-fragment	NA	0	no viral genes detected	1	2178	2178	2178	2178	NA	NA	NA	NA	NA	NA	lytic
Brothers_NWCB_S139_NODE_97554_length_2178_cov_3.619698	Brothers_NWCB_S139_NODE_97554_length_2178_cov_3.619698_3	Brothers_NWCB_S139_NODE_97554_length_2178_cov_3.619698	NA	NA	NA	NA	NA	NA	PF02493.20	MORN repeat	3.5e-15	54.1	0.01	VOG00010	REFSEQ morn repeat domain	1.8e-20	72.4	0.01	5	0	0	Not-determined	Genome-fragment	NA	0	no viral genes detected	1	2178	2178	2178	2178	NA	NA	NA	NA	NA	NA	lytic
Brothers_NWCB_S139_NODE_97554_length_2178_cov_3.619698	Brothers_NWCB_S139_NODE_97554_length_2178_cov_3.619698_4	Brothers_NWCB_S139_NODE_97554_length_2178_cov_3.619698	NA	NA	NA	NA	NA	NA	NA	NA	NA	NA	NA	NA	NA	NA	NA	NA	5	0	0	Not-determined	Genome-fragment	NA	0	no viral genes detected	1	2178	2178	2178	2178	NA	NA	NA	NA	NA	NA	lytic
Brothers_NWCB_S139_NODE_97554_length_2178_cov_3.619698	Brothers_NWCB_S139_NODE_97554_length_2178_cov_3.619698_5	Brothers_NWCB_S139_NODE_97554_length_2178_cov_3.619698	NA	NA	NA	NA	NA	NA	NA	NA	NA	NA	NA	NA	NA	NA	NA	NA	5	0	0	Not-determined	Genome-fragment	NA	0	no viral genes detected	1	2178	2178	2178	2178	NA	NA	NA	NA	NA	NA	lytic
Brothers_NWCB_S139_NODE_12423_length_7650_cov_2.525588	Brothers_NWCB_S139_NODE_12423_length_7650_cov_2.525588_1	Brothers_NWCB_S139_NODE_12423_length_7650_cov_2.525588	NA	NA	NA	NA	NA	NA	NA	NA	NA	NA	NA	NA	NA	NA	NA	NA	6	1	0	Low-quality	Genome-fragment	17.52	0		1	7650	7650	7650	7650	r__Duplodnaviria	k__Heunggongvirae	p__Uroviricota	c__Caudoviricetes	o__	f__	lytic
Brothers_NWCB_S139_NODE_12423_length_7650_cov_2.525588	Brothers_NWCB_S139_NODE_12423_length_7650_cov_2.525588_2	Brothers_NWCB_S139_NODE_12423_length_7650_cov_2.525588	NA	NA	NA	NA	NA	NA	NA	NA	NA	NA	NA	VOG00233	REFSEQ hypothetical protein	4.9e-11	40.8	4.26	6	1	0	Low-quality	Genome-fragment	17.52	0		1	7650	7650	7650	7650	r__Duplodnaviria	k__Heunggongvirae	p__Uroviricota	c__Caudoviricetes	o__	f__	lytic
Brothers_NWCB_S139_NODE_12423_length_7650_cov_2.525588	Brothers_NWCB_S139_NODE_12423_length_7650_cov_2.525588_3	Brothers_NWCB_S139_NODE_12423_length_7650_cov_2.525588	NA	NA	NA	NA	NA	NA	NA	NA	NA	NA	NA	NA	NA	NA	NA	NA	6	1	0	Low-quality	Genome-fragment	17.52	0		1	7650	7650	7650	7650	r__Duplodnaviria	k__Heunggongvirae	p__Uroviricota	c__Caudoviricetes	o__	f__	lytic
Brothers_NWCB_S139_NODE_12423_length_7650_cov_2.525588	Brothers_NWCB_S139_NODE_12423_length_7650_cov_2.525588_4	Brothers_NWCB_S139_NODE_12423_length_7650_cov_2.525588	NA	NA	NA	NA	NA	NA	NA	NA	NA	NA	NA	NA	NA	NA	NA	NA	6	1	0	Low-quality	Genome-fragment	17.52	0		1	7650	7650	7650	7650	r__Duplodnaviria	k__Heunggongvirae	p__Uroviricota	c__Caudoviricetes	o__	f__	lytic
Brothers_NWCB_S139_NODE_12423_length_7650_cov_2.525588	Brothers_NWCB_S139_NODE_12423_length_7650_cov_2.525588_5	Brothers_NWCB_S139_NODE_12423_length_7650_cov_2.525588	NA	NA	NA	NA	NA	NA	NA	NA	NA	NA	NA	NA	NA	NA	NA	NA	6	1	0	Low-quality	Genome-fragment	17.52	0		1	7650	7650	7650	7650	r__Duplodnaviria	k__Heunggongvirae	p__Uroviricota	c__Caudoviricetes	o__	f__	lytic
Brothers_NWCB_S139_NODE_12423_length_7650_cov_2.525588	Brothers_NWCB_S139_NODE_12423_length_7650_cov_2.525588_6	Brothers_NWCB_S139_NODE_12423_length_7650_cov_2.525588	K01358	NA	clpP, CLPP; ATP-dependent Clp protease, protease subunit [EC:3.4.21.92]	6.9e-32	112.1	2.48	PF00574.23	Clp protease	1.4e-30	105.7	2.58	VOG00719	sp|A3N1T0|CLPP_ACTP2 ATP-dependent Clp protease proteolytic subunit	5.1e-36	124.2	10	6	1	0	Low-quality	Genome-fragment	17.52	0		1	7650	7650	7650	7650	r__Duplodnaviria	k__Heunggongvirae	p__Uroviricota	c__Caudoviricetes	o__	f__	lytic
Brothers_NWCB_S139_NODE_24767_length_5199_cov_1.348778	Brothers_NWCB_S139_NODE_24767_length_5199_cov_1.348778_1	Brothers_NWCB_S139_NODE_24767_length_5199_cov_1.348778	NA	NA	NA	NA	NA	NA	NA	NA	NA	NA	NA	NA	NA	NA	NA	NA	10	1	0	Low-quality	Genome-fragment	6.5	0		1	5199	5199	5199	5199	r__Duplodnaviria	k__Heunggongvirae	p__Uroviricota	c__Caudoviricetes	o__	f__	lytic
Brothers_NWCB_S139_NODE_24767_length_5199_cov_1.348778	Brothers_NWCB_S139_NODE_24767_length_5199_cov_1.348778_2	Brothers_NWCB_S139_NODE_24767_length_5199_cov_1.348778	NA	NA	NA	NA	NA	NA	NA	NA	NA	NA	NA	NA	NA	NA	NA	NA	10	1	0	Low-quality	Genome-fragment	6.5	0		1	5199	5199	5199	5199	r__Duplodnaviria	k__Heunggongvirae	p__Uroviricota	c__Caudoviricetes	o__	f__	lytic
Brothers_NWCB_S139_NODE_24767_length_5199_cov_1.348778	Brothers_NWCB_S139_NODE_24767_length_5199_cov_1.348778_3	Brothers_NWCB_S139_NODE_24767_length_5199_cov_1.348778	NA	NA	NA	NA	NA	NA	NA	NA	NA	NA	NA	NA	NA	NA	NA	NA	10	1	0	Low-quality	Genome-fragment	6.5	0		1	5199	5199	5199	5199	r__Duplodnaviria	k__Heunggongvirae	p__Uroviricota	c__Caudoviricetes	o__	f__	lytic
Brothers_NWCB_S139_NODE_24767_length_5199_cov_1.348778	Brothers_NWCB_S139_NODE_24767_length_5199_cov_1.348778_4	Brothers_NWCB_S139_NODE_24767_length_5199_cov_1.348778	NA	NA	NA	NA	NA	NA	NA	NA	NA	NA	NA	NA	NA	NA	NA	NA	10	1	0	Low-quality	Genome-fragment	6.5	0		1	5199	5199	5199	5199	r__Duplodnaviria	k__Heunggongvirae	p__Uroviricota	c__Caudoviricetes	o__	f__	lytic
Brothers_NWCB_S139_NODE_24767_length_5199_cov_1.348778	Brothers_NWCB_S139_NODE_24767_length_5199_cov_1.348778_5	Brothers_NWCB_S139_NODE_24767_length_5199_cov_1.348778	NA	NA	NA	NA	NA	NA	NA	NA	NA	NA	NA	NA	NA	NA	NA	NA	10	1	0	Low-quality	Genome-fragment	6.5	0		1	5199	5199	5199	5199	r__Duplodnaviria	k__Heunggongvirae	p__Uroviricota	c__Caudoviricetes	o__	f__	lytic
Brothers_NWCB_S139_NODE_24767_length_5199_cov_1.348778	Brothers_NWCB_S139_NODE_24767_length_5199_cov_1.348778_6	Brothers_NWCB_S139_NODE_24767_length_5199_cov_1.348778	NA	NA	NA	NA	NA	NA	NA	NA	NA	NA	NA	NA	NA	NA	NA	NA	10	1	0	Low-quality	Genome-fragment	6.5	0		1	5199	5199	5199	5199	r__Duplodnaviria	k__Heunggongvirae	p__Uroviricota	c__Caudoviricetes	o__	f__	lytic
Brothers_NWCB_S139_NODE_24767_length_5199_cov_1.348778	Brothers_NWCB_S139_NODE_24767_length_5199_cov_1.348778_7	Brothers_NWCB_S139_NODE_24767_length_5199_cov_1.348778	NA	NA	NA	NA	NA	NA	NA	NA	NA	NA	NA	NA	NA	NA	NA	NA	10	1	0	Low-quality	Genome-fragment	6.5	0		1	5199	5199	5199	5199	r__Duplodnaviria	k__Heunggongvirae	p__Uroviricota	c__Caudoviricetes	o__	f__	lytic
Brothers_NWCB_S139_NODE_24767_length_5199_cov_1.348778	Brothers_NWCB_S139_NODE_24767_length_5199_cov_1.348778_8	Brothers_NWCB_S139_NODE_24767_length_5199_cov_1.348778	NA	NA	NA	NA	NA	NA	NA	NA	NA	NA	NA	VOG11121	REFSEQ hypothetical protein	2.6e-11	42.2	1.52	10	1	0	Low-quality	Genome-fragment	6.5	0		1	5199	5199	5199	5199	r__Duplodnaviria	k__Heunggongvirae	p__Uroviricota	c__Caudoviricetes	o__	f__	lytic
Brothers_NWCB_S139_NODE_24767_length_5199_cov_1.348778	Brothers_NWCB_S139_NODE_24767_length_5199_cov_1.348778_9	Brothers_NWCB_S139_NODE_24767_length_5199_cov_1.348778	NA	NA	NA	NA	NA	NA	NA	NA	NA	NA	NA	NA	NA	NA	NA	NA	10	1	0	Low-quality	Genome-fragment	6.5	0		1	5199	5199	5199	5199	r__Duplodnaviria	k__Heunggongvirae	p__Uroviricota	c__Caudoviricetes	o__	f__	lytic
Brothers_NWCB_S139_NODE_24767_length_5199_cov_1.348778	Brothers_NWCB_S139_NODE_24767_length_5199_cov_1.348778_10	Brothers_NWCB_S139_NODE_24767_length_5199_cov_1.348778	NA	NA	NA	NA	NA	NA	NA	NA	NA	NA	NA	NA	NA	NA	NA	NA	10	1	0	Low-quality	Genome-fragment	6.5	0		1	5199	5199	5199	5199	r__Duplodnaviria	k__Heunggongvirae	p__Uroviricota	c__Caudoviricetes	o__	f__	lytic
Brothers_NWCB_S139_NODE_14481_length_7060_cov_2.033030	Brothers_NWCB_S139_NODE_14481_length_7060_cov_2.033030_1	Brothers_NWCB_S139_NODE_14481_length_7060_cov_2.033030	NA	NA	NA	NA	NA	NA	NA	NA	NA	NA	NA	NA	NA	NA	NA	NA	5	1	0	Low-quality	Genome-fragment	14.83	0		1	7060	7060	7060	7060	r__Duplodnaviria	k__Heunggongvirae	p__Uroviricota	c__Caudoviricetes	o__	f__	lytic
Brothers_NWCB_S139_NODE_14481_length_7060_cov_2.033030	Brothers_NWCB_S139_NODE_14481_length_7060_cov_2.033030_2	Brothers_NWCB_S139_NODE_14481_length_7060_cov_2.033030	NA	NA	NA	NA	NA	NA	NA	NA	NA	NA	NA	NA	NA	NA	NA	NA	5	1	0	Low-quality	Genome-fragment	14.83	0		1	7060	7060	7060	7060	r__Duplodnaviria	k__Heunggongvirae	p__Uroviricota	c__Caudoviricetes	o__	f__	lytic
Brothers_NWCB_S139_NODE_14481_length_7060_cov_2.033030	Brothers_NWCB_S139_NODE_14481_length_7060_cov_2.033030_3	Brothers_NWCB_S139_NODE_14481_length_7060_cov_2.033030	NA	NA	NA	NA	NA	NA	NA	NA	NA	NA	NA	NA	NA	NA	NA	NA	5	1	0	Low-quality	Genome-fragment	14.83	0		1	7060	7060	7060	7060	r__Duplodnaviria	k__Heunggongvirae	p__Uroviricota	c__Caudoviricetes	o__	f__	lytic
Brothers_NWCB_S139_NODE_14481_length_7060_cov_2.033030	Brothers_NWCB_S139_NODE_14481_length_7060_cov_2.033030_4	Brothers_NWCB_S139_NODE_14481_length_7060_cov_2.033030	NA	NA	NA	NA	NA	NA	NA	NA	NA	NA	NA	NA	NA	NA	NA	NA	5	1	0	Low-quality	Genome-fragment	14.83	0		1	7060	7060	7060	7060	r__Duplodnaviria	k__Heunggongvirae	p__Uroviricota	c__Caudoviricetes	o__	f__	lytic
Brothers_NWCB_S139_NODE_14481_length_7060_cov_2.033030	Brothers_NWCB_S139_NODE_14481_length_7060_cov_2.033030_5	Brothers_NWCB_S139_NODE_14481_length_7060_cov_2.033030	NA	NA	NA	NA	NA	NA	NA	NA	NA	NA	NA	VOG20247	REFSEQ hypothetical protein	5.2e-16	57.2	0.47	5	1	0	Low-quality	Genome-fragment	14.83	0		1	7060	7060	7060	7060	r__Duplodnaviria	k__Heunggongvirae	p__Uroviricota	c__Caudoviricetes	o__	f__	lytic
Brothers_NWCB_S139_NODE_25176_length_5151_cov_1.385549	Brothers_NWCB_S139_NODE_25176_length_5151_cov_1.385549_1	Brothers_NWCB_S139_NODE_25176_length_5151_cov_1.385549	NA	NA	NA	NA	NA	NA	NA	NA	NA	NA	NA	VOG00137	sp|P03766|Y290_LAMBD Uncharacterized nin region protein ORF290	1.3e-11	43.8	3.44	6	3	0	Low-quality	Genome-fragment	11.05	0		1	5151	5151	5151	5151	r__Duplodnaviria	k__Heunggongvirae	p__Uroviricota	c__Caudoviricetes	o__	f__Zobellviridae	lytic
Brothers_NWCB_S139_NODE_25176_length_5151_cov_1.385549	Brothers_NWCB_S139_NODE_25176_length_5151_cov_1.385549_2	Brothers_NWCB_S139_NODE_25176_length_5151_cov_1.385549	NA	NA	NA	NA	NA	NA	NA	NA	NA	NA	NA	VOG02486	sp|A0MZE1|PORTL_BPN4 Probable portal protein	1.6e-100	336.5	3.2	6	3	0	Low-quality	Genome-fragment	11.05	0		1	5151	5151	5151	5151	r__Duplodnaviria	k__Heunggongvirae	p__Uroviricota	c__Caudoviricetes	o__	f__Zobellviridae	lytic
Brothers_NWCB_S139_NODE_25176_length_5151_cov_1.385549	Brothers_NWCB_S139_NODE_25176_length_5151_cov_1.385549_3	Brothers_NWCB_S139_NODE_25176_length_5151_cov_1.385549	NA	NA	NA	NA	NA	NA	NA	NA	NA	NA	NA	VOG00677	sp|P10310|TERL_BPT3 Terminase, large subunit gp19	1.9e-83	279.8	10	6	3	0	Low-quality	Genome-fragment	11.05	0		1	5151	5151	5151	5151	r__Duplodnaviria	k__Heunggongvirae	p__Uroviricota	c__Caudoviricetes	o__	f__Zobellviridae	lytic
Brothers_NWCB_S139_NODE_25176_length_5151_cov_1.385549	Brothers_NWCB_S139_NODE_25176_length_5151_cov_1.385549_4	Brothers_NWCB_S139_NODE_25176_length_5151_cov_1.385549	NA	NA	NA	NA	NA	NA	NA	NA	NA	NA	NA	VOG13977	REFSEQ hypothetical protein	3.1e-47	159.4	0.5	6	3	0	Low-quality	Genome-fragment	11.05	0		1	5151	5151	5151	5151	r__Duplodnaviria	k__Heunggongvirae	p__Uroviricota	c__Caudoviricetes	o__	f__Zobellviridae	lytic
Brothers_NWCB_S139_NODE_25176_length_5151_cov_1.385549	Brothers_NWCB_S139_NODE_25176_length_5151_cov_1.385549_5	Brothers_NWCB_S139_NODE_25176_length_5151_cov_1.385549	NA	NA	NA	NA	NA	NA	NA	NA	NA	NA	NA	NA	NA	NA	NA	NA	6	3	0	Low-quality	Genome-fragment	11.05	0		1	5151	5151	5151	5151	r__Duplodnaviria	k__Heunggongvirae	p__Uroviricota	c__Caudoviricetes	o__	f__Zobellviridae	lytic
Brothers_NWCB_S139_NODE_25176_length_5151_cov_1.385549	Brothers_NWCB_S139_NODE_25176_length_5151_cov_1.385549_6	Brothers_NWCB_S139_NODE_25176_length_5151_cov_1.385549	NA	NA	NA	NA	NA	NA	NA	NA	NA	NA	NA	NA	NA	NA	NA	NA	6	3	0	Low-quality	Genome-fragment	11.05	0		1	5151	5151	5151	5151	r__Duplodnaviria	k__Heunggongvirae	p__Uroviricota	c__Caudoviricetes	o__	f__Zobellviridae	lytic
Brothers_NWCB_S139_NODE_42172_length_3769_cov_6.642779	Brothers_NWCB_S139_NODE_42172_length_3769_cov_6.642779_1	Brothers_NWCB_S139_NODE_42172_length_3769_cov_6.642779	NA	NA	NA	NA	NA	NA	NA	NA	NA	NA	NA	NA	NA	NA	NA	NA	5	2	0	Low-quality	Genome-fragment	5.21	0		1	3769	3769	3769	3769	r__Duplodnaviria	k__Heunggongvirae	p__Uroviricota	c__Caudoviricetes	o__	f__	lytic
Brothers_NWCB_S139_NODE_42172_length_3769_cov_6.642779	Brothers_NWCB_S139_NODE_42172_length_3769_cov_6.642779_2	Brothers_NWCB_S139_NODE_42172_length_3769_cov_6.642779	NA	NA	NA	NA	NA	NA	NA	NA	NA	NA	NA	VOG03084	REFSEQ putative tail fiber protein	9.6e-21	72.8	1	5	2	0	Low-quality	Genome-fragment	5.21	0		1	3769	3769	3769	3769	r__Duplodnaviria	k__Heunggongvirae	p__Uroviricota	c__Caudoviricetes	o__	f__	lytic
Brothers_NWCB_S139_NODE_42172_length_3769_cov_6.642779	Brothers_NWCB_S139_NODE_42172_length_3769_cov_6.642779_3	Brothers_NWCB_S139_NODE_42172_length_3769_cov_6.642779	NA	NA	NA	NA	NA	NA	NA	NA	NA	NA	NA	NA	NA	NA	NA	NA	5	2	0	Low-quality	Genome-fragment	5.21	0		1	3769	3769	3769	3769	r__Duplodnaviria	k__Heunggongvirae	p__Uroviricota	c__Caudoviricetes	o__	f__	lytic
Brothers_NWCB_S139_NODE_42172_length_3769_cov_6.642779	Brothers_NWCB_S139_NODE_42172_length_3769_cov_6.642779_4	Brothers_NWCB_S139_NODE_42172_length_3769_cov_6.642779	NA	NA	NA	NA	NA	NA	NA	NA	NA	NA	NA	NA	NA	NA	NA	NA	5	2	0	Low-quality	Genome-fragment	5.21	0		1	3769	3769	3769	3769	r__Duplodnaviria	k__Heunggongvirae	p__Uroviricota	c__Caudoviricetes	o__	f__	lytic
Brothers_NWCB_S139_NODE_42172_length_3769_cov_6.642779	Brothers_NWCB_S139_NODE_42172_length_3769_cov_6.642779_5	Brothers_NWCB_S139_NODE_42172_length_3769_cov_6.642779	NA	NA	NA	NA	NA	NA	NA	NA	NA	NA	NA	NA	NA	NA	NA	NA	5	2	0	Low-quality	Genome-fragment	5.21	0		1	3769	3769	3769	3769	r__Duplodnaviria	k__Heunggongvirae	p__Uroviricota	c__Caudoviricetes	o__	f__	lytic
Brothers_NWCB_S139_NODE_32000_length_4462_cov_21.272203	Brothers_NWCB_S139_NODE_32000_length_4462_cov_21.272203_1	Brothers_NWCB_S139_NODE_32000_length_4462_cov_21.272203	NA	NA	NA	NA	NA	NA	NA	NA	NA	NA	NA	NA	NA	NA	NA	NA	7	1	0	Low-quality	Genome-fragment	9.41	0		1	4462	4462	4462	4462	r__Duplodnaviria	k__Heunggongvirae	p__Uroviricota	c__Caudoviricetes	o__	f__	lytic
Brothers_NWCB_S139_NODE_32000_length_4462_cov_21.272203	Brothers_NWCB_S139_NODE_32000_length_4462_cov_21.272203_2	Brothers_NWCB_S139_NODE_32000_length_4462_cov_21.272203	NA	NA	NA	NA	NA	NA	NA	NA	NA	NA	NA	NA	NA	NA	NA	NA	7	1	0	Low-quality	Genome-fragment	9.41	0		1	4462	4462	4462	4462	r__Duplodnaviria	k__Heunggongvirae	p__Uroviricota	c__Caudoviricetes	o__	f__	lytic
Brothers_NWCB_S139_NODE_32000_length_4462_cov_21.272203	Brothers_NWCB_S139_NODE_32000_length_4462_cov_21.272203_3	Brothers_NWCB_S139_NODE_32000_length_4462_cov_21.272203	NA	NA	NA	NA	NA	NA	NA	NA	NA	NA	NA	NA	NA	NA	NA	NA	7	1	0	Low-quality	Genome-fragment	9.41	0		1	4462	4462	4462	4462	r__Duplodnaviria	k__Heunggongvirae	p__Uroviricota	c__Caudoviricetes	o__	f__	lytic
Brothers_NWCB_S139_NODE_32000_length_4462_cov_21.272203	Brothers_NWCB_S139_NODE_32000_length_4462_cov_21.272203_4	Brothers_NWCB_S139_NODE_32000_length_4462_cov_21.272203	NA	NA	NA	NA	NA	NA	NA	NA	NA	NA	NA	NA	NA	NA	NA	NA	7	1	0	Low-quality	Genome-fragment	9.41	0		1	4462	4462	4462	4462	r__Duplodnaviria	k__Heunggongvirae	p__Uroviricota	c__Caudoviricetes	o__	f__	lytic
Brothers_NWCB_S139_NODE_32000_length_4462_cov_21.272203	Brothers_NWCB_S139_NODE_32000_length_4462_cov_21.272203_5	Brothers_NWCB_S139_NODE_32000_length_4462_cov_21.272203	NA	NA	NA	NA	NA	NA	NA	NA	NA	NA	NA	NA	NA	NA	NA	NA	7	1	0	Low-quality	Genome-fragment	9.41	0		1	4462	4462	4462	4462	r__Duplodnaviria	k__Heunggongvirae	p__Uroviricota	c__Caudoviricetes	o__	f__	lytic
Brothers_NWCB_S139_NODE_32000_length_4462_cov_21.272203	Brothers_NWCB_S139_NODE_32000_length_4462_cov_21.272203_6	Brothers_NWCB_S139_NODE_32000_length_4462_cov_21.272203	NA	NA	NA	NA	NA	NA	NA	NA	NA	NA	NA	NA	NA	NA	NA	NA	7	1	0	Low-quality	Genome-fragment	9.41	0		1	4462	4462	4462	4462	r__Duplodnaviria	k__Heunggongvirae	p__Uroviricota	c__Caudoviricetes	o__	f__	lytic
Brothers_NWCB_S139_NODE_32000_length_4462_cov_21.272203	Brothers_NWCB_S139_NODE_32000_length_4462_cov_21.272203_7	Brothers_NWCB_S139_NODE_32000_length_4462_cov_21.272203	NA	NA	NA	NA	NA	NA	PF12236.8	Bacteriophage head to tail connecting protein	1.7e-71	240.3	1.99	VOG03064	sp|P03728|PORTL_BPT7 Portal protein	1.7e-40	138	8.02	7	1	0	Low-quality	Genome-fragment	9.41	0		1	4462	4462	4462	4462	r__Duplodnaviria	k__Heunggongvirae	p__Uroviricota	c__Caudoviricetes	o__	f__	lytic
Brothers_NWCB_S139_NODE_72721_length_2659_cov_0.666667	Brothers_NWCB_S139_NODE_72721_length_2659_cov_0.666667_1	Brothers_NWCB_S139_NODE_72721_length_2659_cov_0.666667	NA	NA	NA	NA	NA	NA	NA	NA	NA	NA	NA	NA	NA	NA	NA	NA	4	0	0	Not-determined	Genome-fragment	NA	0	no viral genes detected	1	2659	2659	2659	2659	r__Duplodnaviria	k__Heunggongvirae	p__Uroviricota	c__Caudoviricetes	o__	f__	lytic
Brothers_NWCB_S139_NODE_72721_length_2659_cov_0.666667	Brothers_NWCB_S139_NODE_72721_length_2659_cov_0.666667_2	Brothers_NWCB_S139_NODE_72721_length_2659_cov_0.666667	NA	NA	NA	NA	NA	NA	NA	NA	NA	NA	NA	NA	NA	NA	NA	NA	4	0	0	Not-determined	Genome-fragment	NA	0	no viral genes detected	1	2659	2659	2659	2659	r__Duplodnaviria	k__Heunggongvirae	p__Uroviricota	c__Caudoviricetes	o__	f__	lytic
Brothers_NWCB_S139_NODE_72721_length_2659_cov_0.666667	Brothers_NWCB_S139_NODE_72721_length_2659_cov_0.666667_3	Brothers_NWCB_S139_NODE_72721_length_2659_cov_0.666667	NA	NA	NA	NA	NA	NA	NA	NA	NA	NA	NA	VOG01029	sp|Q58294|RFCL_METJA Replication factor C large subunit	1.5e-28	99.1	9.64	4	0	0	Not-determined	Genome-fragment	NA	0	no viral genes detected	1	2659	2659	2659	2659	r__Duplodnaviria	k__Heunggongvirae	p__Uroviricota	c__Caudoviricetes	o__	f__	lytic
Brothers_NWCB_S139_NODE_72721_length_2659_cov_0.666667	Brothers_NWCB_S139_NODE_72721_length_2659_cov_0.666667_4	Brothers_NWCB_S139_NODE_72721_length_2659_cov_0.666667	NA	NA	NA	NA	NA	NA	NA	NA	NA	NA	NA	NA	NA	NA	NA	NA	4	0	0	Not-determined	Genome-fragment	NA	0	no viral genes detected	1	2659	2659	2659	2659	r__Duplodnaviria	k__Heunggongvirae	p__Uroviricota	c__Caudoviricetes	o__	f__	lytic
Brothers_NWCB_S139_NODE_106175_length_2054_cov_4.282304	Brothers_NWCB_S139_NODE_106175_length_2054_cov_4.282304_1	Brothers_NWCB_S139_NODE_106175_length_2054_cov_4.282304	NA	NA	NA	NA	NA	NA	PF04860.12	Phage portal protein	2.6e-16	58.9	4.78	VOG00236	sp|Q4Z9G3|PORTL_BPTWO Probable portal protein	1.5e-18	66.5	10	4	1	0	Low-quality	Genome-fragment	1.68	0		1	2054	2054	2054	2054	r__Duplodnaviria	k__Heunggongvirae	p__Uroviricota	c__Caudoviricetes	o__	f__	lytic
Brothers_NWCB_S139_NODE_106175_length_2054_cov_4.282304	Brothers_NWCB_S139_NODE_106175_length_2054_cov_4.282304_2	Brothers_NWCB_S139_NODE_106175_length_2054_cov_4.282304	NA	NA	NA	NA	NA	NA	PF01972.16	Serine dehydrogenase proteinase	3.2e-21	74.7	0.01	NA	NA	NA	NA	NA	4	1	0	Low-quality	Genome-fragment	1.68	0		1	2054	2054	2054	2054	r__Duplodnaviria	k__Heunggongvirae	p__Uroviricota	c__Caudoviricetes	o__	f__	lytic
Brothers_NWCB_S139_NODE_106175_length_2054_cov_4.282304	Brothers_NWCB_S139_NODE_106175_length_2054_cov_4.282304_3	Brothers_NWCB_S139_NODE_106175_length_2054_cov_4.282304	NA	NA	NA	NA	NA	NA	NA	NA	NA	NA	NA	NA	NA	NA	NA	NA	4	1	0	Low-quality	Genome-fragment	1.68	0		1	2054	2054	2054	2054	r__Duplodnaviria	k__Heunggongvirae	p__Uroviricota	c__Caudoviricetes	o__	f__	lytic
Brothers_NWCB_S139_NODE_106175_length_2054_cov_4.282304	Brothers_NWCB_S139_NODE_106175_length_2054_cov_4.282304_4	Brothers_NWCB_S139_NODE_106175_length_2054_cov_4.282304	NA	NA	NA	NA	NA	NA	NA	NA	NA	NA	NA	NA	NA	NA	NA	NA	4	1	0	Low-quality	Genome-fragment	1.68	0		1	2054	2054	2054	2054	r__Duplodnaviria	k__Heunggongvirae	p__Uroviricota	c__Caudoviricetes	o__	f__	lytic
Brothers_NWCB_S139_NODE_134404_length_1740_cov_1.295102	Brothers_NWCB_S139_NODE_134404_length_1740_cov_1.295102_1	Brothers_NWCB_S139_NODE_134404_length_1740_cov_1.295102	NA	NA	NA	NA	NA	NA	NA	NA	NA	NA	NA	NA	NA	NA	NA	NA	5	1	0	Low-quality	Genome-fragment	4.17	0		1	1740	1740	1740	1740	r__Duplodnaviria	k__Heunggongvirae	p__Uroviricota	c__Caudoviricetes	o__	f__	lytic
Brothers_NWCB_S139_NODE_134404_length_1740_cov_1.295102	Brothers_NWCB_S139_NODE_134404_length_1740_cov_1.295102_2	Brothers_NWCB_S139_NODE_134404_length_1740_cov_1.295102	NA	NA	NA	NA	NA	NA	NA	NA	NA	NA	NA	VOG02829	sp|P44215|Y1489_HAEIN Uncharacterized protein HI_1489	5.5e-24	83.9	0.23	5	1	0	Low-quality	Genome-fragment	4.17	0		1	1740	1740	1740	1740	r__Duplodnaviria	k__Heunggongvirae	p__Uroviricota	c__Caudoviricetes	o__	f__	lytic
Brothers_NWCB_S139_NODE_134404_length_1740_cov_1.295102	Brothers_NWCB_S139_NODE_134404_length_1740_cov_1.295102_3	Brothers_NWCB_S139_NODE_134404_length_1740_cov_1.295102	NA	NA	NA	NA	NA	NA	NA	NA	NA	NA	NA	NA	NA	NA	NA	NA	5	1	0	Low-quality	Genome-fragment	4.17	0		1	1740	1740	1740	1740	r__Duplodnaviria	k__Heunggongvirae	p__Uroviricota	c__Caudoviricetes	o__	f__	lytic
Brothers_NWCB_S139_NODE_134404_length_1740_cov_1.295102	Brothers_NWCB_S139_NODE_134404_length_1740_cov_1.295102_4	Brothers_NWCB_S139_NODE_134404_length_1740_cov_1.295102	NA	NA	NA	NA	NA	NA	PF06252.12	Protein of unknown function (DUF1018)	5.8e-23	81.3	0.29	VOG03188	sp|P24796|GEMA_BPD10 GemA protein	6e-28	96.9	1.53	5	1	0	Low-quality	Genome-fragment	4.17	0		1	1740	1740	1740	1740	r__Duplodnaviria	k__Heunggongvirae	p__Uroviricota	c__Caudoviricetes	o__	f__	lytic
Brothers_NWCB_S139_NODE_134404_length_1740_cov_1.295102	Brothers_NWCB_S139_NODE_134404_length_1740_cov_1.295102_5	Brothers_NWCB_S139_NODE_134404_length_1740_cov_1.295102	NA	NA	NA	NA	NA	NA	NA	NA	NA	NA	NA	NA	NA	NA	NA	NA	5	1	0	Low-quality	Genome-fragment	4.17	0		1	1740	1740	1740	1740	r__Duplodnaviria	k__Heunggongvirae	p__Uroviricota	c__Caudoviricetes	o__	f__	lytic
Brothers_NWCB_S139_NODE_58046_length_3079_cov_14.460366	Brothers_NWCB_S139_NODE_58046_length_3079_cov_14.460366_1	Brothers_NWCB_S139_NODE_58046_length_3079_cov_14.460366	NA	NA	NA	NA	NA	NA	NA	NA	NA	NA	NA	NA	NA	NA	NA	NA	10	2	0	Low-quality	Genome-fragment	6.34	0		1	3079	3079	3079	3079	r__Duplodnaviria	k__Heunggongvirae	p__Uroviricota	c__Caudoviricetes	o__	f__	lytic
Brothers_NWCB_S139_NODE_58046_length_3079_cov_14.460366	Brothers_NWCB_S139_NODE_58046_length_3079_cov_14.460366_2	Brothers_NWCB_S139_NODE_58046_length_3079_cov_14.460366	NA	NA	NA	NA	NA	NA	NA	NA	NA	NA	NA	NA	NA	NA	NA	NA	10	2	0	Low-quality	Genome-fragment	6.34	0		1	3079	3079	3079	3079	r__Duplodnaviria	k__Heunggongvirae	p__Uroviricota	c__Caudoviricetes	o__	f__	lytic
Brothers_NWCB_S139_NODE_58046_length_3079_cov_14.460366	Brothers_NWCB_S139_NODE_58046_length_3079_cov_14.460366_3	Brothers_NWCB_S139_NODE_58046_length_3079_cov_14.460366	NA	NA	NA	NA	NA	NA	NA	NA	NA	NA	NA	NA	NA	NA	NA	NA	10	2	0	Low-quality	Genome-fragment	6.34	0		1	3079	3079	3079	3079	r__Duplodnaviria	k__Heunggongvirae	p__Uroviricota	c__Caudoviricetes	o__	f__	lytic
Brothers_NWCB_S139_NODE_58046_length_3079_cov_14.460366	Brothers_NWCB_S139_NODE_58046_length_3079_cov_14.460366_4	Brothers_NWCB_S139_NODE_58046_length_3079_cov_14.460366	NA	NA	NA	NA	NA	NA	NA	NA	NA	NA	NA	VOG09757	REFSEQ hypothetical protein	6.4e-44	149.1	4.72	10	2	0	Low-quality	Genome-fragment	6.34	0		1	3079	3079	3079	3079	r__Duplodnaviria	k__Heunggongvirae	p__Uroviricota	c__Caudoviricetes	o__	f__	lytic
Brothers_NWCB_S139_NODE_58046_length_3079_cov_14.460366	Brothers_NWCB_S139_NODE_58046_length_3079_cov_14.460366_5	Brothers_NWCB_S139_NODE_58046_length_3079_cov_14.460366	NA	NA	NA	NA	NA	NA	NA	NA	NA	NA	NA	NA	NA	NA	NA	NA	10	2	0	Low-quality	Genome-fragment	6.34	0		1	3079	3079	3079	3079	r__Duplodnaviria	k__Heunggongvirae	p__Uroviricota	c__Caudoviricetes	o__	f__	lytic
Brothers_NWCB_S139_NODE_58046_length_3079_cov_14.460366	Brothers_NWCB_S139_NODE_58046_length_3079_cov_14.460366_6	Brothers_NWCB_S139_NODE_58046_length_3079_cov_14.460366	NA	NA	NA	NA	NA	NA	NA	NA	NA	NA	NA	VOG00484	REFSEQ hypothetical protein	5.9e-12	44.6	1.49	10	2	0	Low-quality	Genome-fragment	6.34	0		1	3079	3079	3079	3079	r__Duplodnaviria	k__Heunggongvirae	p__Uroviricota	c__Caudoviricetes	o__	f__	lytic
Brothers_NWCB_S139_NODE_58046_length_3079_cov_14.460366	Brothers_NWCB_S139_NODE_58046_length_3079_cov_14.460366_7	Brothers_NWCB_S139_NODE_58046_length_3079_cov_14.460366	NA	NA	NA	NA	NA	NA	NA	NA	NA	NA	NA	NA	NA	NA	NA	NA	10	2	0	Low-quality	Genome-fragment	6.34	0		1	3079	3079	3079	3079	r__Duplodnaviria	k__Heunggongvirae	p__Uroviricota	c__Caudoviricetes	o__	f__	lytic
Brothers_NWCB_S139_NODE_58046_length_3079_cov_14.460366	Brothers_NWCB_S139_NODE_58046_length_3079_cov_14.460366_8	Brothers_NWCB_S139_NODE_58046_length_3079_cov_14.460366	NA	NA	NA	NA	NA	NA	NA	NA	NA	NA	NA	NA	NA	NA	NA	NA	10	2	0	Low-quality	Genome-fragment	6.34	0		1	3079	3079	3079	3079	r__Duplodnaviria	k__Heunggongvirae	p__Uroviricota	c__Caudoviricetes	o__	f__	lytic
Brothers_NWCB_S139_NODE_58046_length_3079_cov_14.460366	Brothers_NWCB_S139_NODE_58046_length_3079_cov_14.460366_9	Brothers_NWCB_S139_NODE_58046_length_3079_cov_14.460366	NA	NA	NA	NA	NA	NA	NA	NA	NA	NA	NA	NA	NA	NA	NA	NA	10	2	0	Low-quality	Genome-fragment	6.34	0		1	3079	3079	3079	3079	r__Duplodnaviria	k__Heunggongvirae	p__Uroviricota	c__Caudoviricetes	o__	f__	lytic
Brothers_NWCB_S139_NODE_58046_length_3079_cov_14.460366	Brothers_NWCB_S139_NODE_58046_length_3079_cov_14.460366_10	Brothers_NWCB_S139_NODE_58046_length_3079_cov_14.460366	NA	NA	NA	NA	NA	NA	NA	NA	NA	NA	NA	NA	NA	NA	NA	NA	10	2	0	Low-quality	Genome-fragment	6.34	0		1	3079	3079	3079	3079	r__Duplodnaviria	k__Heunggongvirae	p__Uroviricota	c__Caudoviricetes	o__	f__	lytic
Brothers_NWCB_S139_NODE_2067_length_20074_cov_2.896325	Brothers_NWCB_S139_NODE_2067_length_20074_cov_2.896325_1	Brothers_NWCB_S139_NODE_2067_length_20074_cov_2.896325	NA	NA	NA	NA	NA	NA	NA	NA	NA	NA	NA	NA	NA	NA	NA	NA	34	10	1	Low-quality	Genome-fragment	18.34	0		1	20074	20074	20074	20074	r__Duplodnaviria	k__Heunggongvirae	p__Uroviricota	c__Caudoviricetes	o__	f__	lytic
Brothers_NWCB_S139_NODE_2067_length_20074_cov_2.896325	Brothers_NWCB_S139_NODE_2067_length_20074_cov_2.896325_2	Brothers_NWCB_S139_NODE_2067_length_20074_cov_2.896325	NA	NA	NA	NA	NA	NA	NA	NA	NA	NA	NA	NA	NA	NA	NA	NA	34	10	1	Low-quality	Genome-fragment	18.34	0		1	20074	20074	20074	20074	r__Duplodnaviria	k__Heunggongvirae	p__Uroviricota	c__Caudoviricetes	o__	f__	lytic
Brothers_NWCB_S139_NODE_2067_length_20074_cov_2.896325	Brothers_NWCB_S139_NODE_2067_length_20074_cov_2.896325_3	Brothers_NWCB_S139_NODE_2067_length_20074_cov_2.896325	NA	NA	NA	NA	NA	NA	NA	NA	NA	NA	NA	NA	NA	NA	NA	NA	34	10	1	Low-quality	Genome-fragment	18.34	0		1	20074	20074	20074	20074	r__Duplodnaviria	k__Heunggongvirae	p__Uroviricota	c__Caudoviricetes	o__	f__	lytic
Brothers_NWCB_S139_NODE_2067_length_20074_cov_2.896325	Brothers_NWCB_S139_NODE_2067_length_20074_cov_2.896325_4	Brothers_NWCB_S139_NODE_2067_length_20074_cov_2.896325	NA	NA	NA	NA	NA	NA	NA	NA	NA	NA	NA	NA	NA	NA	NA	NA	34	10	1	Low-quality	Genome-fragment	18.34	0		1	20074	20074	20074	20074	r__Duplodnaviria	k__Heunggongvirae	p__Uroviricota	c__Caudoviricetes	o__	f__	lytic
Brothers_NWCB_S139_NODE_2067_length_20074_cov_2.896325	Brothers_NWCB_S139_NODE_2067_length_20074_cov_2.896325_5	Brothers_NWCB_S139_NODE_2067_length_20074_cov_2.896325	NA	NA	NA	NA	NA	NA	NA	NA	NA	NA	NA	NA	NA	NA	NA	NA	34	10	1	Low-quality	Genome-fragment	18.34	0		1	20074	20074	20074	20074	r__Duplodnaviria	k__Heunggongvirae	p__Uroviricota	c__Caudoviricetes	o__	f__	lytic
Brothers_NWCB_S139_NODE_2067_length_20074_cov_2.896325	Brothers_NWCB_S139_NODE_2067_length_20074_cov_2.896325_6	Brothers_NWCB_S139_NODE_2067_length_20074_cov_2.896325	NA	NA	NA	NA	NA	NA	NA	NA	NA	NA	NA	NA	NA	NA	NA	NA	34	10	1	Low-quality	Genome-fragment	18.34	0		1	20074	20074	20074	20074	r__Duplodnaviria	k__Heunggongvirae	p__Uroviricota	c__Caudoviricetes	o__	f__	lytic
Brothers_NWCB_S139_NODE_2067_length_20074_cov_2.896325	Brothers_NWCB_S139_NODE_2067_length_20074_cov_2.896325_7	Brothers_NWCB_S139_NODE_2067_length_20074_cov_2.896325	NA	NA	NA	NA	NA	NA	NA	NA	NA	NA	NA	NA	NA	NA	NA	NA	34	10	1	Low-quality	Genome-fragment	18.34	0		1	20074	20074	20074	20074	r__Duplodnaviria	k__Heunggongvirae	p__Uroviricota	c__Caudoviricetes	o__	f__	lytic
Brothers_NWCB_S139_NODE_2067_length_20074_cov_2.896325	Brothers_NWCB_S139_NODE_2067_length_20074_cov_2.896325_8	Brothers_NWCB_S139_NODE_2067_length_20074_cov_2.896325	NA	NA	NA	NA	NA	NA	NA	NA	NA	NA	NA	NA	NA	NA	NA	NA	34	10	1	Low-quality	Genome-fragment	18.34	0		1	20074	20074	20074	20074	r__Duplodnaviria	k__Heunggongvirae	p__Uroviricota	c__Caudoviricetes	o__	f__	lytic
Brothers_NWCB_S139_NODE_2067_length_20074_cov_2.896325	Brothers_NWCB_S139_NODE_2067_length_20074_cov_2.896325_9	Brothers_NWCB_S139_NODE_2067_length_20074_cov_2.896325	NA	NA	NA	NA	NA	NA	NA	NA	NA	NA	NA	NA	NA	NA	NA	NA	34	10	1	Low-quality	Genome-fragment	18.34	0		1	20074	20074	20074	20074	r__Duplodnaviria	k__Heunggongvirae	p__Uroviricota	c__Caudoviricetes	o__	f__	lytic
Brothers_NWCB_S139_NODE_2067_length_20074_cov_2.896325	Brothers_NWCB_S139_NODE_2067_length_20074_cov_2.896325_10	Brothers_NWCB_S139_NODE_2067_length_20074_cov_2.896325	K07010	NA	K07010; putative glutamine amidotransferase	7.1e-27	95.5	0.08	PF07722.13	Peptidase C26	3.3e-19	68.7	0.07	VOG13971	REFSEQ putative amidotransferase	3.2e-46	156.7	0.17	34	10	1	Low-quality	Genome-fragment	18.34	0		1	20074	20074	20074	20074	r__Duplodnaviria	k__Heunggongvirae	p__Uroviricota	c__Caudoviricetes	o__	f__	lytic
Brothers_NWCB_S139_NODE_2067_length_20074_cov_2.896325	Brothers_NWCB_S139_NODE_2067_length_20074_cov_2.896325_11	Brothers_NWCB_S139_NODE_2067_length_20074_cov_2.896325	NA	NA	NA	NA	NA	NA	NA	NA	NA	NA	NA	NA	NA	NA	NA	NA	34	10	1	Low-quality	Genome-fragment	18.34	0		1	20074	20074	20074	20074	r__Duplodnaviria	k__Heunggongvirae	p__Uroviricota	c__Caudoviricetes	o__	f__	lytic
Brothers_NWCB_S139_NODE_2067_length_20074_cov_2.896325	Brothers_NWCB_S139_NODE_2067_length_20074_cov_2.896325_12	Brothers_NWCB_S139_NODE_2067_length_20074_cov_2.896325	NA	NA	NA	NA	NA	NA	PF14395.6	Phage phiEco32-like COOH.NH2 ligase-type 2	1.9e-14	52.7	1	VOG11231	REFSEQ hypothetical protein	1.1e-72	243.4	0.88	34	10	1	Low-quality	Genome-fragment	18.34	0		1	20074	20074	20074	20074	r__Duplodnaviria	k__Heunggongvirae	p__Uroviricota	c__Caudoviricetes	o__	f__	lytic
Brothers_NWCB_S139_NODE_2067_length_20074_cov_2.896325	Brothers_NWCB_S139_NODE_2067_length_20074_cov_2.896325_13	Brothers_NWCB_S139_NODE_2067_length_20074_cov_2.896325	NA	NA	NA	NA	NA	NA	NA	NA	NA	NA	NA	NA	NA	NA	NA	NA	34	10	1	Low-quality	Genome-fragment	18.34	0		1	20074	20074	20074	20074	r__Duplodnaviria	k__Heunggongvirae	p__Uroviricota	c__Caudoviricetes	o__	f__	lytic
Brothers_NWCB_S139_NODE_2067_length_20074_cov_2.896325	Brothers_NWCB_S139_NODE_2067_length_20074_cov_2.896325_14	Brothers_NWCB_S139_NODE_2067_length_20074_cov_2.896325	NA	NA	NA	NA	NA	NA	NA	NA	NA	NA	NA	VOG01847	REFSEQ hypothetical protein	3.1e-61	206.7	0.96	34	10	1	Low-quality	Genome-fragment	18.34	0		1	20074	20074	20074	20074	r__Duplodnaviria	k__Heunggongvirae	p__Uroviricota	c__Caudoviricetes	o__	f__	lytic
Brothers_NWCB_S139_NODE_2067_length_20074_cov_2.896325	Brothers_NWCB_S139_NODE_2067_length_20074_cov_2.896325_15	Brothers_NWCB_S139_NODE_2067_length_20074_cov_2.896325	K00820	AMG	glmS, GFPT; glutamine---fructose-6-phosphate transaminase (isomerizing) [EC:2.6.1.16]	2.6e-17	63.3	0.13	PF13522.6	Glutamine amidotransferase domain	1.6e-15	56.6	0.29	VOG00473	REFSEQ glutamine amidotransferase	1.4e-84	283.9	1.01	34	10	1	Low-quality	Genome-fragment	18.34	0		1	20074	20074	20074	20074	r__Duplodnaviria	k__Heunggongvirae	p__Uroviricota	c__Caudoviricetes	o__	f__	lytic
Brothers_NWCB_S139_NODE_2067_length_20074_cov_2.896325	Brothers_NWCB_S139_NODE_2067_length_20074_cov_2.896325_16	Brothers_NWCB_S139_NODE_2067_length_20074_cov_2.896325	K05844	NA	rimK; ribosomal protein S6--L-glutamate ligase [EC:6.3.2.-]	1.5e-14	54.6	0.23	NA	NA	NA	NA	NA	VOG02634	sp|A0KFE0|RIMK_AERHH Probable alpha-L-glutamate ligase	1.1e-77	259.7	1.09	34	10	1	Low-quality	Genome-fragment	18.34	0		1	20074	20074	20074	20074	r__Duplodnaviria	k__Heunggongvirae	p__Uroviricota	c__Caudoviricetes	o__	f__	lytic
Brothers_NWCB_S139_NODE_2067_length_20074_cov_2.896325	Brothers_NWCB_S139_NODE_2067_length_20074_cov_2.896325_17	Brothers_NWCB_S139_NODE_2067_length_20074_cov_2.896325	NA	NA	NA	NA	NA	NA	NA	NA	NA	NA	NA	NA	NA	NA	NA	NA	34	10	1	Low-quality	Genome-fragment	18.34	0		1	20074	20074	20074	20074	r__Duplodnaviria	k__Heunggongvirae	p__Uroviricota	c__Caudoviricetes	o__	f__	lytic
Brothers_NWCB_S139_NODE_2067_length_20074_cov_2.896325	Brothers_NWCB_S139_NODE_2067_length_20074_cov_2.896325_18	Brothers_NWCB_S139_NODE_2067_length_20074_cov_2.896325	K19761	NA	GGACT; gamma-glutamylaminecyclotransferase [EC:2.3.2.-]	4.2e-22	79.4	0.09	PF06094.12	Gamma-glutamyl cyclotransferase, AIG2-like	1.4e-24	86.2	0.28	VOG00490	sp|Q58909|Y1514_METJA Putative gamma-glutamylcyclotransferase MJ1514	6e-20	70.6	2.37	34	10	1	Low-quality	Genome-fragment	18.34	0		1	20074	20074	20074	20074	r__Duplodnaviria	k__Heunggongvirae	p__Uroviricota	c__Caudoviricetes	o__	f__	lytic
Brothers_NWCB_S139_NODE_2067_length_20074_cov_2.896325	Brothers_NWCB_S139_NODE_2067_length_20074_cov_2.896325_19	Brothers_NWCB_S139_NODE_2067_length_20074_cov_2.896325	NA	NA	NA	NA	NA	NA	NA	NA	NA	NA	NA	NA	NA	NA	NA	NA	34	10	1	Low-quality	Genome-fragment	18.34	0		1	20074	20074	20074	20074	r__Duplodnaviria	k__Heunggongvirae	p__Uroviricota	c__Caudoviricetes	o__	f__	lytic
Brothers_NWCB_S139_NODE_2067_length_20074_cov_2.896325	Brothers_NWCB_S139_NODE_2067_length_20074_cov_2.896325_20	Brothers_NWCB_S139_NODE_2067_length_20074_cov_2.896325	NA	NA	NA	NA	NA	NA	NA	NA	NA	NA	NA	NA	NA	NA	NA	NA	34	10	1	Low-quality	Genome-fragment	18.34	0		1	20074	20074	20074	20074	r__Duplodnaviria	k__Heunggongvirae	p__Uroviricota	c__Caudoviricetes	o__	f__	lytic
Brothers_NWCB_S139_NODE_2067_length_20074_cov_2.896325	Brothers_NWCB_S139_NODE_2067_length_20074_cov_2.896325_21	Brothers_NWCB_S139_NODE_2067_length_20074_cov_2.896325	NA	NA	NA	NA	NA	NA	NA	NA	NA	NA	NA	NA	NA	NA	NA	NA	34	10	1	Low-quality	Genome-fragment	18.34	0		1	20074	20074	20074	20074	r__Duplodnaviria	k__Heunggongvirae	p__Uroviricota	c__Caudoviricetes	o__	f__	lytic
Brothers_NWCB_S139_NODE_2067_length_20074_cov_2.896325	Brothers_NWCB_S139_NODE_2067_length_20074_cov_2.896325_22	Brothers_NWCB_S139_NODE_2067_length_20074_cov_2.896325	K17680	NA	PEO1; twinkle protein [EC:3.6.4.12]	5.3e-64	217.8	2.89	PF13155.6	Toprim-like	2.4e-11	43.1	0.13	VOG00557	sp|P04530|VG41_BPT4 ATP-dependent helicase 41	5.1e-67	226.2	10	34	10	1	Low-quality	Genome-fragment	18.34	0		1	20074	20074	20074	20074	r__Duplodnaviria	k__Heunggongvirae	p__Uroviricota	c__Caudoviricetes	o__	f__	lytic
Brothers_NWCB_S139_NODE_2067_length_20074_cov_2.896325	Brothers_NWCB_S139_NODE_2067_length_20074_cov_2.896325_23	Brothers_NWCB_S139_NODE_2067_length_20074_cov_2.896325	NA	NA	NA	NA	NA	NA	NA	NA	NA	NA	NA	VOG01568	sp|Q05280|VG66_BPML5 Gene 66 protein	1.5e-40	137.7	7.01	34	10	1	Low-quality	Genome-fragment	18.34	0		1	20074	20074	20074	20074	r__Duplodnaviria	k__Heunggongvirae	p__Uroviricota	c__Caudoviricetes	o__	f__	lytic
Brothers_NWCB_S139_NODE_2067_length_20074_cov_2.896325	Brothers_NWCB_S139_NODE_2067_length_20074_cov_2.896325_24	Brothers_NWCB_S139_NODE_2067_length_20074_cov_2.896325	NA	NA	NA	NA	NA	NA	NA	NA	NA	NA	NA	VOG16770	REFSEQ hypothetical protein	6.1e-14	51.1	0.18	34	10	1	Low-quality	Genome-fragment	18.34	0		1	20074	20074	20074	20074	r__Duplodnaviria	k__Heunggongvirae	p__Uroviricota	c__Caudoviricetes	o__	f__	lytic
Brothers_NWCB_S139_NODE_2067_length_20074_cov_2.896325	Brothers_NWCB_S139_NODE_2067_length_20074_cov_2.896325_25	Brothers_NWCB_S139_NODE_2067_length_20074_cov_2.896325	NA	NA	NA	NA	NA	NA	NA	NA	NA	NA	NA	NA	NA	NA	NA	NA	34	10	1	Low-quality	Genome-fragment	18.34	0		1	20074	20074	20074	20074	r__Duplodnaviria	k__Heunggongvirae	p__Uroviricota	c__Caudoviricetes	o__	f__	lytic
Brothers_NWCB_S139_NODE_2067_length_20074_cov_2.896325	Brothers_NWCB_S139_NODE_2067_length_20074_cov_2.896325_26	Brothers_NWCB_S139_NODE_2067_length_20074_cov_2.896325	NA	NA	NA	NA	NA	NA	NA	NA	NA	NA	NA	NA	NA	NA	NA	NA	34	10	1	Low-quality	Genome-fragment	18.34	0		1	20074	20074	20074	20074	r__Duplodnaviria	k__Heunggongvirae	p__Uroviricota	c__Caudoviricetes	o__	f__	lytic
Brothers_NWCB_S139_NODE_2067_length_20074_cov_2.896325	Brothers_NWCB_S139_NODE_2067_length_20074_cov_2.896325_27	Brothers_NWCB_S139_NODE_2067_length_20074_cov_2.896325	NA	NA	NA	NA	NA	NA	NA	NA	NA	NA	NA	VOG04738	REFSEQ hypothetical protein	2.5e-12	46	0.13	34	10	1	Low-quality	Genome-fragment	18.34	0		1	20074	20074	20074	20074	r__Duplodnaviria	k__Heunggongvirae	p__Uroviricota	c__Caudoviricetes	o__	f__	lytic
Brothers_NWCB_S139_NODE_2067_length_20074_cov_2.896325	Brothers_NWCB_S139_NODE_2067_length_20074_cov_2.896325_28	Brothers_NWCB_S139_NODE_2067_length_20074_cov_2.896325	NA	NA	NA	NA	NA	NA	NA	NA	NA	NA	NA	VOG00029	sp|O64235|DPOL_BPMD2 DNA polymerase	6.3e-23	80.4	10	34	10	1	Low-quality	Genome-fragment	18.34	0		1	20074	20074	20074	20074	r__Duplodnaviria	k__Heunggongvirae	p__Uroviricota	c__Caudoviricetes	o__	f__	lytic
Brothers_NWCB_S139_NODE_2067_length_20074_cov_2.896325	Brothers_NWCB_S139_NODE_2067_length_20074_cov_2.896325_29	Brothers_NWCB_S139_NODE_2067_length_20074_cov_2.896325	NA	NA	NA	NA	NA	NA	NA	NA	NA	NA	NA	NA	NA	NA	NA	NA	34	10	1	Low-quality	Genome-fragment	18.34	0		1	20074	20074	20074	20074	r__Duplodnaviria	k__Heunggongvirae	p__Uroviricota	c__Caudoviricetes	o__	f__	lytic
Brothers_NWCB_S139_NODE_2067_length_20074_cov_2.896325	Brothers_NWCB_S139_NODE_2067_length_20074_cov_2.896325_30	Brothers_NWCB_S139_NODE_2067_length_20074_cov_2.896325	K02335	NA	polA; DNA polymerase I [EC:2.7.7.7]	1.1e-54	187.4	7.66	PF00476.20	DNA polymerase family A	3.6e-34	117.6	8.06	VOG00029	sp|O64235|DPOL_BPMD2 DNA polymerase	1.1e-81	274.3	10	34	10	1	Low-quality	Genome-fragment	18.34	0		1	20074	20074	20074	20074	r__Duplodnaviria	k__Heunggongvirae	p__Uroviricota	c__Caudoviricetes	o__	f__	lytic
Brothers_NWCB_S139_NODE_2067_length_20074_cov_2.896325	Brothers_NWCB_S139_NODE_2067_length_20074_cov_2.896325_31	Brothers_NWCB_S139_NODE_2067_length_20074_cov_2.896325	NA	NA	NA	NA	NA	NA	NA	NA	NA	NA	NA	VOG01710	sp|P20313|VHED_BPT3 Helix-destabilizing protein	4e-17	61.7	3.99	34	10	1	Low-quality	Genome-fragment	18.34	0		1	20074	20074	20074	20074	r__Duplodnaviria	k__Heunggongvirae	p__Uroviricota	c__Caudoviricetes	o__	f__	lytic
Brothers_NWCB_S139_NODE_2067_length_20074_cov_2.896325	Brothers_NWCB_S139_NODE_2067_length_20074_cov_2.896325_32	Brothers_NWCB_S139_NODE_2067_length_20074_cov_2.896325	NA	NA	NA	NA	NA	NA	NA	NA	NA	NA	NA	NA	NA	NA	NA	NA	34	10	1	Low-quality	Genome-fragment	18.34	0		1	20074	20074	20074	20074	r__Duplodnaviria	k__Heunggongvirae	p__Uroviricota	c__Caudoviricetes	o__	f__	lytic
Brothers_NWCB_S139_NODE_2067_length_20074_cov_2.896325	Brothers_NWCB_S139_NODE_2067_length_20074_cov_2.896325_33	Brothers_NWCB_S139_NODE_2067_length_20074_cov_2.896325	NA	NA	NA	NA	NA	NA	NA	NA	NA	NA	NA	VOG03061	sp|P13319|RNH_BPT4 Ribonuclease H	1.1e-54	184.8	10	34	10	1	Low-quality	Genome-fragment	18.34	0		1	20074	20074	20074	20074	r__Duplodnaviria	k__Heunggongvirae	p__Uroviricota	c__Caudoviricetes	o__	f__	lytic
Brothers_NWCB_S139_NODE_2067_length_20074_cov_2.896325	Brothers_NWCB_S139_NODE_2067_length_20074_cov_2.896325_34	Brothers_NWCB_S139_NODE_2067_length_20074_cov_2.896325	NA	NA	NA	NA	NA	NA	NA	NA	NA	NA	NA	NA	NA	NA	NA	NA	34	10	1	Low-quality	Genome-fragment	18.34	0		1	20074	20074	20074	20074	r__Duplodnaviria	k__Heunggongvirae	p__Uroviricota	c__Caudoviricetes	o__	f__	lytic
Brothers_NWCB_S139_NODE_230937_length_1168_cov_0.778098	Brothers_NWCB_S139_NODE_230937_length_1168_cov_0.778098_1	Brothers_NWCB_S139_NODE_230937_length_1168_cov_0.778098	NA	NA	NA	NA	NA	NA	NA	NA	NA	NA	NA	NA	NA	NA	NA	NA	4	0	0	Low-quality	Genome-fragment	2.48	0	no viral genes detected	1	1168	1168	1168	1168	r__Duplodnaviria	k__Heunggongvirae	p__Uroviricota	c__Caudoviricetes	o__	f__	lytic
Brothers_NWCB_S139_NODE_230937_length_1168_cov_0.778098	Brothers_NWCB_S139_NODE_230937_length_1168_cov_0.778098_2	Brothers_NWCB_S139_NODE_230937_length_1168_cov_0.778098	NA	NA	NA	NA	NA	NA	NA	NA	NA	NA	NA	NA	NA	NA	NA	NA	4	0	0	Low-quality	Genome-fragment	2.48	0	no viral genes detected	1	1168	1168	1168	1168	r__Duplodnaviria	k__Heunggongvirae	p__Uroviricota	c__Caudoviricetes	o__	f__	lytic
Brothers_NWCB_S139_NODE_230937_length_1168_cov_0.778098	Brothers_NWCB_S139_NODE_230937_length_1168_cov_0.778098_3	Brothers_NWCB_S139_NODE_230937_length_1168_cov_0.778098	NA	NA	NA	NA	NA	NA	NA	NA	NA	NA	NA	NA	NA	NA	NA	NA	4	0	0	Low-quality	Genome-fragment	2.48	0	no viral genes detected	1	1168	1168	1168	1168	r__Duplodnaviria	k__Heunggongvirae	p__Uroviricota	c__Caudoviricetes	o__	f__	lytic
Brothers_NWCB_S139_NODE_230937_length_1168_cov_0.778098	Brothers_NWCB_S139_NODE_230937_length_1168_cov_0.778098_4	Brothers_NWCB_S139_NODE_230937_length_1168_cov_0.778098	NA	NA	NA	NA	NA	NA	NA	NA	NA	NA	NA	VOG14332	REFSEQ putative nucleotide triphosphate hydrolase	6.5e-13	48.2	0.17	4	0	0	Low-quality	Genome-fragment	2.48	0	no viral genes detected	1	1168	1168	1168	1168	r__Duplodnaviria	k__Heunggongvirae	p__Uroviricota	c__Caudoviricetes	o__	f__	lytic
Brothers_NWCB_S139_NODE_9629_length_8850_cov_1.594979	Brothers_NWCB_S139_NODE_9629_length_8850_cov_1.594979_1	Brothers_NWCB_S139_NODE_9629_length_8850_cov_1.594979	NA	NA	NA	NA	NA	NA	NA	NA	NA	NA	NA	NA	NA	NA	NA	NA	16	3	0	Low-quality	Genome-fragment	14.33	0		1	8850	8850	8850	8850	r__Duplodnaviria	k__Heunggongvirae	p__Uroviricota	c__Caudoviricetes	o__	f__	lysogenic
Brothers_NWCB_S139_NODE_9629_length_8850_cov_1.594979	Brothers_NWCB_S139_NODE_9629_length_8850_cov_1.594979_2	Brothers_NWCB_S139_NODE_9629_length_8850_cov_1.594979	NA	NA	NA	NA	NA	NA	NA	NA	NA	NA	NA	NA	NA	NA	NA	NA	16	3	0	Low-quality	Genome-fragment	14.33	0		1	8850	8850	8850	8850	r__Duplodnaviria	k__Heunggongvirae	p__Uroviricota	c__Caudoviricetes	o__	f__	lysogenic
Brothers_NWCB_S139_NODE_9629_length_8850_cov_1.594979	Brothers_NWCB_S139_NODE_9629_length_8850_cov_1.594979_3	Brothers_NWCB_S139_NODE_9629_length_8850_cov_1.594979	NA	NA	NA	NA	NA	NA	PF01258.17	Prokaryotic dksA/traR C4-type zinc finger	3.4e-11	42.1	0.14	VOG00389	sp|P41039|YBII_ECOLI Uncharacterized protein YbiI	4.9e-20	70.5	4.5	16	3	0	Low-quality	Genome-fragment	14.33	0		1	8850	8850	8850	8850	r__Duplodnaviria	k__Heunggongvirae	p__Uroviricota	c__Caudoviricetes	o__	f__	lysogenic
Brothers_NWCB_S139_NODE_9629_length_8850_cov_1.594979	Brothers_NWCB_S139_NODE_9629_length_8850_cov_1.594979_4	Brothers_NWCB_S139_NODE_9629_length_8850_cov_1.594979	NA	NA	NA	NA	NA	NA	NA	NA	NA	NA	NA	VOG00672	sp|P75976|YMFL_ECOLI Uncharacterized protein YmfL	5.6e-12	45	1.28	16	3	0	Low-quality	Genome-fragment	14.33	0		1	8850	8850	8850	8850	r__Duplodnaviria	k__Heunggongvirae	p__Uroviricota	c__Caudoviricetes	o__	f__	lysogenic
Brothers_NWCB_S139_NODE_9629_length_8850_cov_1.594979	Brothers_NWCB_S139_NODE_9629_length_8850_cov_1.594979_5	Brothers_NWCB_S139_NODE_9629_length_8850_cov_1.594979	NA	NA	NA	NA	NA	NA	NA	NA	NA	NA	NA	NA	NA	NA	NA	NA	16	3	0	Low-quality	Genome-fragment	14.33	0		1	8850	8850	8850	8850	r__Duplodnaviria	k__Heunggongvirae	p__Uroviricota	c__Caudoviricetes	o__	f__	lysogenic
Brothers_NWCB_S139_NODE_9629_length_8850_cov_1.594979	Brothers_NWCB_S139_NODE_9629_length_8850_cov_1.594979_6	Brothers_NWCB_S139_NODE_9629_length_8850_cov_1.594979	NA	NA	NA	NA	NA	NA	PF15943.5	Putative antitoxin of bacterial toxin-antitoxin system, YdaS/YdaT	1.8e-13	49.3	0.52	NA	NA	NA	NA	NA	16	3	0	Low-quality	Genome-fragment	14.33	0		1	8850	8850	8850	8850	r__Duplodnaviria	k__Heunggongvirae	p__Uroviricota	c__Caudoviricetes	o__	f__	lysogenic
Brothers_NWCB_S139_NODE_9629_length_8850_cov_1.594979	Brothers_NWCB_S139_NODE_9629_length_8850_cov_1.594979_7	Brothers_NWCB_S139_NODE_9629_length_8850_cov_1.594979	K01356	NA	lexA; repressor LexA [EC:3.4.21.88]	1.6e-19	71.3	2.88	PF00717.23	Peptidase S24-like	4.7e-11	41.6	1.35	VOG00934	REFSEQ putative HTH domain DNA-binding protein	4e-18	64.5	0.73	16	3	0	Low-quality	Genome-fragment	14.33	0		1	8850	8850	8850	8850	r__Duplodnaviria	k__Heunggongvirae	p__Uroviricota	c__Caudoviricetes	o__	f__	lysogenic
Brothers_NWCB_S139_NODE_9629_length_8850_cov_1.594979	Brothers_NWCB_S139_NODE_9629_length_8850_cov_1.594979_8	Brothers_NWCB_S139_NODE_9629_length_8850_cov_1.594979	NA	NA	NA	NA	NA	NA	NA	NA	NA	NA	NA	NA	NA	NA	NA	NA	16	3	0	Low-quality	Genome-fragment	14.33	0		1	8850	8850	8850	8850	r__Duplodnaviria	k__Heunggongvirae	p__Uroviricota	c__Caudoviricetes	o__	f__	lysogenic
Brothers_NWCB_S139_NODE_9629_length_8850_cov_1.594979	Brothers_NWCB_S139_NODE_9629_length_8850_cov_1.594979_9	Brothers_NWCB_S139_NODE_9629_length_8850_cov_1.594979	K06223	NA	dam; DNA adenine methylase [EC:2.1.1.72]	3.2e-45	156.1	2.63	PF02086.15	D12 class N6 adenine-specific DNA methyltransferase	1.3e-17	63.5	2.58	VOG00314	sp|P29347|MTS1_STRSA Modification methylase StsI	1.2e-27	95.4	10	16	3	0	Low-quality	Genome-fragment	14.33	0		1	8850	8850	8850	8850	r__Duplodnaviria	k__Heunggongvirae	p__Uroviricota	c__Caudoviricetes	o__	f__	lysogenic
Brothers_NWCB_S139_NODE_9629_length_8850_cov_1.594979	Brothers_NWCB_S139_NODE_9629_length_8850_cov_1.594979_10	Brothers_NWCB_S139_NODE_9629_length_8850_cov_1.594979	NA	NA	NA	NA	NA	NA	NA	NA	NA	NA	NA	NA	NA	NA	NA	NA	16	3	0	Low-quality	Genome-fragment	14.33	0		1	8850	8850	8850	8850	r__Duplodnaviria	k__Heunggongvirae	p__Uroviricota	c__Caudoviricetes	o__	f__	lysogenic
Brothers_NWCB_S139_NODE_9629_length_8850_cov_1.594979	Brothers_NWCB_S139_NODE_9629_length_8850_cov_1.594979_11	Brothers_NWCB_S139_NODE_9629_length_8850_cov_1.594979	NA	NA	NA	NA	NA	NA	NA	NA	NA	NA	NA	NA	NA	NA	NA	NA	16	3	0	Low-quality	Genome-fragment	14.33	0		1	8850	8850	8850	8850	r__Duplodnaviria	k__Heunggongvirae	p__Uroviricota	c__Caudoviricetes	o__	f__	lysogenic
Brothers_NWCB_S139_NODE_9629_length_8850_cov_1.594979	Brothers_NWCB_S139_NODE_9629_length_8850_cov_1.594979_12	Brothers_NWCB_S139_NODE_9629_length_8850_cov_1.594979	NA	NA	NA	NA	NA	NA	NA	NA	NA	NA	NA	VOG01357	sp|P76512|YFDP_ECOLI Uncharacterized protein YfdP	7.5e-36	121.9	1.3	16	3	0	Low-quality	Genome-fragment	14.33	0		1	8850	8850	8850	8850	r__Duplodnaviria	k__Heunggongvirae	p__Uroviricota	c__Caudoviricetes	o__	f__	lysogenic
Brothers_NWCB_S139_NODE_9629_length_8850_cov_1.594979	Brothers_NWCB_S139_NODE_9629_length_8850_cov_1.594979_13	Brothers_NWCB_S139_NODE_9629_length_8850_cov_1.594979	NA	NA	NA	NA	NA	NA	PF10065.9	Uncharacterized conserved protein (DUF2303)	1.3e-66	223.7	0.42	VOG11472	sp|P76513|YFDQ_ECOLI Uncharacterized protein YfdQ	4.9e-52	175.8	1.36	16	3	0	Low-quality	Genome-fragment	14.33	0		1	8850	8850	8850	8850	r__Duplodnaviria	k__Heunggongvirae	p__Uroviricota	c__Caudoviricetes	o__	f__	lysogenic
Brothers_NWCB_S139_NODE_9629_length_8850_cov_1.594979	Brothers_NWCB_S139_NODE_9629_length_8850_cov_1.594979_14	Brothers_NWCB_S139_NODE_9629_length_8850_cov_1.594979	NA	NA	NA	NA	NA	NA	PF13986.6	Domain of unknown function (DUF4224)	1.8e-20	71.7	0.14	NA	NA	NA	NA	NA	16	3	0	Low-quality	Genome-fragment	14.33	0		1	8850	8850	8850	8850	r__Duplodnaviria	k__Heunggongvirae	p__Uroviricota	c__Caudoviricetes	o__	f__	lysogenic
Brothers_NWCB_S139_NODE_9629_length_8850_cov_1.594979	Brothers_NWCB_S139_NODE_9629_length_8850_cov_1.594979_15	Brothers_NWCB_S139_NODE_9629_length_8850_cov_1.594979	K04763	NA	xerD; integrase/recombinase XerD	4.8e-15	56.9	2.87	NA	NA	NA	NA	NA	VOG00041	sp|O10330|VLF1_NPVOP Very late expression factor 1	1.4e-28	99.4	10	16	3	0	Low-quality	Genome-fragment	14.33	0		1	8850	8850	8850	8850	r__Duplodnaviria	k__Heunggongvirae	p__Uroviricota	c__Caudoviricetes	o__	f__	lysogenic
Brothers_NWCB_S139_NODE_9629_length_8850_cov_1.594979	Brothers_NWCB_S139_NODE_9629_length_8850_cov_1.594979_16	Brothers_NWCB_S139_NODE_9629_length_8850_cov_1.594979	NA	NA	NA	NA	NA	NA	NA	NA	NA	NA	NA	NA	NA	NA	NA	NA	16	3	0	Low-quality	Genome-fragment	14.33	0		1	8850	8850	8850	8850	r__Duplodnaviria	k__Heunggongvirae	p__Uroviricota	c__Caudoviricetes	o__	f__	lysogenic
Brothers_NWCB_S139_NODE_5_length_508908_cov_4.727700	Brothers_NWCB_S139_NODE_5_length_508908_cov_4.727700_1	Brothers_NWCB_S139_NODE_5_length_508908_cov_4.727700	NA	NA	NA	NA	NA	NA	NA	NA	NA	NA	NA	NA	NA	NA	NA	NA	624	143	15	High-quality	High-quality	99.89	0	high kmer_freq may indicate large duplication	1	508908	508908	508908	508908	r__Duplodnaviria	k__Heunggongvirae	p__Uroviricota	c__Caudoviricetes	o__	f__	lytic
Brothers_NWCB_S139_NODE_5_length_508908_cov_4.727700	Brothers_NWCB_S139_NODE_5_length_508908_cov_4.727700_2	Brothers_NWCB_S139_NODE_5_length_508908_cov_4.727700	NA	NA	NA	NA	NA	NA	NA	NA	NA	NA	NA	NA	NA	NA	NA	NA	624	143	15	High-quality	High-quality	99.89	0	high kmer_freq may indicate large duplication	1	508908	508908	508908	508908	r__Duplodnaviria	k__Heunggongvirae	p__Uroviricota	c__Caudoviricetes	o__	f__	lytic
Brothers_NWCB_S139_NODE_5_length_508908_cov_4.727700	Brothers_NWCB_S139_NODE_5_length_508908_cov_4.727700_3	Brothers_NWCB_S139_NODE_5_length_508908_cov_4.727700	NA	NA	NA	NA	NA	NA	NA	NA	NA	NA	NA	NA	NA	NA	NA	NA	624	143	15	High-quality	High-quality	99.89	0	high kmer_freq may indicate large duplication	1	508908	508908	508908	508908	r__Duplodnaviria	k__Heunggongvirae	p__Uroviricota	c__Caudoviricetes	o__	f__	lytic
Brothers_NWCB_S139_NODE_5_length_508908_cov_4.727700	Brothers_NWCB_S139_NODE_5_length_508908_cov_4.727700_4	Brothers_NWCB_S139_NODE_5_length_508908_cov_4.727700	NA	NA	NA	NA	NA	NA	NA	NA	NA	NA	NA	NA	NA	NA	NA	NA	624	143	15	High-quality	High-quality	99.89	0	high kmer_freq may indicate large duplication	1	508908	508908	508908	508908	r__Duplodnaviria	k__Heunggongvirae	p__Uroviricota	c__Caudoviricetes	o__	f__	lytic
Brothers_NWCB_S139_NODE_5_length_508908_cov_4.727700	Brothers_NWCB_S139_NODE_5_length_508908_cov_4.727700_5	Brothers_NWCB_S139_NODE_5_length_508908_cov_4.727700	NA	NA	NA	NA	NA	NA	NA	NA	NA	NA	NA	NA	NA	NA	NA	NA	624	143	15	High-quality	High-quality	99.89	0	high kmer_freq may indicate large duplication	1	508908	508908	508908	508908	r__Duplodnaviria	k__Heunggongvirae	p__Uroviricota	c__Caudoviricetes	o__	f__	lytic
Brothers_NWCB_S139_NODE_5_length_508908_cov_4.727700	Brothers_NWCB_S139_NODE_5_length_508908_cov_4.727700_6	Brothers_NWCB_S139_NODE_5_length_508908_cov_4.727700	K03648	NA	UNG, UDG; uracil-DNA glycosylase [EC:3.2.2.27]	6e-46	158.7	0.04	NA	NA	NA	NA	NA	VOG05099	sp|P04303|UNG_VACCW Uracil-DNA glycosylase	2.2e-42	144.2	0.15	624	143	15	High-quality	High-quality	99.89	0	high kmer_freq may indicate large duplication	1	508908	508908	508908	508908	r__Duplodnaviria	k__Heunggongvirae	p__Uroviricota	c__Caudoviricetes	o__	f__	lytic
Brothers_NWCB_S139_NODE_5_length_508908_cov_4.727700	Brothers_NWCB_S139_NODE_5_length_508908_cov_4.727700_7	Brothers_NWCB_S139_NODE_5_length_508908_cov_4.727700	NA	NA	NA	NA	NA	NA	NA	NA	NA	NA	NA	VOG02748	REFSEQ hypothetical protein	8.6e-11	41.3	3.58	624	143	15	High-quality	High-quality	99.89	0	high kmer_freq may indicate large duplication	1	508908	508908	508908	508908	r__Duplodnaviria	k__Heunggongvirae	p__Uroviricota	c__Caudoviricetes	o__	f__	lytic
Brothers_NWCB_S139_NODE_5_length_508908_cov_4.727700	Brothers_NWCB_S139_NODE_5_length_508908_cov_4.727700_8	Brothers_NWCB_S139_NODE_5_length_508908_cov_4.727700	NA	NA	NA	NA	NA	NA	NA	NA	NA	NA	NA	NA	NA	NA	NA	NA	624	143	15	High-quality	High-quality	99.89	0	high kmer_freq may indicate large duplication	1	508908	508908	508908	508908	r__Duplodnaviria	k__Heunggongvirae	p__Uroviricota	c__Caudoviricetes	o__	f__	lytic
Brothers_NWCB_S139_NODE_5_length_508908_cov_4.727700	Brothers_NWCB_S139_NODE_5_length_508908_cov_4.727700_9	Brothers_NWCB_S139_NODE_5_length_508908_cov_4.727700	NA	NA	NA	NA	NA	NA	NA	NA	NA	NA	NA	NA	NA	NA	NA	NA	624	143	15	High-quality	High-quality	99.89	0	high kmer_freq may indicate large duplication	1	508908	508908	508908	508908	r__Duplodnaviria	k__Heunggongvirae	p__Uroviricota	c__Caudoviricetes	o__	f__	lytic
Brothers_NWCB_S139_NODE_5_length_508908_cov_4.727700	Brothers_NWCB_S139_NODE_5_length_508908_cov_4.727700_10	Brothers_NWCB_S139_NODE_5_length_508908_cov_4.727700	NA	NA	NA	NA	NA	NA	NA	NA	NA	NA	NA	NA	NA	NA	NA	NA	624	143	15	High-quality	High-quality	99.89	0	high kmer_freq may indicate large duplication	1	508908	508908	508908	508908	r__Duplodnaviria	k__Heunggongvirae	p__Uroviricota	c__Caudoviricetes	o__	f__	lytic
Brothers_NWCB_S139_NODE_5_length_508908_cov_4.727700	Brothers_NWCB_S139_NODE_5_length_508908_cov_4.727700_11	Brothers_NWCB_S139_NODE_5_length_508908_cov_4.727700	NA	NA	NA	NA	NA	NA	NA	NA	NA	NA	NA	NA	NA	NA	NA	NA	624	143	15	High-quality	High-quality	99.89	0	high kmer_freq may indicate large duplication	1	508908	508908	508908	508908	r__Duplodnaviria	k__Heunggongvirae	p__Uroviricota	c__Caudoviricetes	o__	f__	lytic
Brothers_NWCB_S139_NODE_5_length_508908_cov_4.727700	Brothers_NWCB_S139_NODE_5_length_508908_cov_4.727700_12	Brothers_NWCB_S139_NODE_5_length_508908_cov_4.727700	NA	NA	NA	NA	NA	NA	NA	NA	NA	NA	NA	NA	NA	NA	NA	NA	624	143	15	High-quality	High-quality	99.89	0	high kmer_freq may indicate large duplication	1	508908	508908	508908	508908	r__Duplodnaviria	k__Heunggongvirae	p__Uroviricota	c__Caudoviricetes	o__	f__	lytic
Brothers_NWCB_S139_NODE_5_length_508908_cov_4.727700	Brothers_NWCB_S139_NODE_5_length_508908_cov_4.727700_13	Brothers_NWCB_S139_NODE_5_length_508908_cov_4.727700	NA	NA	NA	NA	NA	NA	NA	NA	NA	NA	NA	NA	NA	NA	NA	NA	624	143	15	High-quality	High-quality	99.89	0	high kmer_freq may indicate large duplication	1	508908	508908	508908	508908	r__Duplodnaviria	k__Heunggongvirae	p__Uroviricota	c__Caudoviricetes	o__	f__	lytic
Brothers_NWCB_S139_NODE_5_length_508908_cov_4.727700	Brothers_NWCB_S139_NODE_5_length_508908_cov_4.727700_14	Brothers_NWCB_S139_NODE_5_length_508908_cov_4.727700	NA	NA	NA	NA	NA	NA	NA	NA	NA	NA	NA	NA	NA	NA	NA	NA	624	143	15	High-quality	High-quality	99.89	0	high kmer_freq may indicate large duplication	1	508908	508908	508908	508908	r__Duplodnaviria	k__Heunggongvirae	p__Uroviricota	c__Caudoviricetes	o__	f__	lytic
Brothers_NWCB_S139_NODE_5_length_508908_cov_4.727700	Brothers_NWCB_S139_NODE_5_length_508908_cov_4.727700_15	Brothers_NWCB_S139_NODE_5_length_508908_cov_4.727700	NA	NA	NA	NA	NA	NA	NA	NA	NA	NA	NA	VOG09980	REFSEQ hypothetical protein	2.2e-21	75.4	0.13	624	143	15	High-quality	High-quality	99.89	0	high kmer_freq may indicate large duplication	1	508908	508908	508908	508908	r__Duplodnaviria	k__Heunggongvirae	p__Uroviricota	c__Caudoviricetes	o__	f__	lytic
Brothers_NWCB_S139_NODE_5_length_508908_cov_4.727700	Brothers_NWCB_S139_NODE_5_length_508908_cov_4.727700_16	Brothers_NWCB_S139_NODE_5_length_508908_cov_4.727700	NA	NA	NA	NA	NA	NA	NA	NA	NA	NA	NA	NA	NA	NA	NA	NA	624	143	15	High-quality	High-quality	99.89	0	high kmer_freq may indicate large duplication	1	508908	508908	508908	508908	r__Duplodnaviria	k__Heunggongvirae	p__Uroviricota	c__Caudoviricetes	o__	f__	lytic
Brothers_NWCB_S139_NODE_5_length_508908_cov_4.727700	Brothers_NWCB_S139_NODE_5_length_508908_cov_4.727700_17	Brothers_NWCB_S139_NODE_5_length_508908_cov_4.727700	NA	NA	NA	NA	NA	NA	NA	NA	NA	NA	NA	NA	NA	NA	NA	NA	624	143	15	High-quality	High-quality	99.89	0	high kmer_freq may indicate large duplication	1	508908	508908	508908	508908	r__Duplodnaviria	k__Heunggongvirae	p__Uroviricota	c__Caudoviricetes	o__	f__	lytic
Brothers_NWCB_S139_NODE_5_length_508908_cov_4.727700	Brothers_NWCB_S139_NODE_5_length_508908_cov_4.727700_18	Brothers_NWCB_S139_NODE_5_length_508908_cov_4.727700	NA	NA	NA	NA	NA	NA	NA	NA	NA	NA	NA	NA	NA	NA	NA	NA	624	143	15	High-quality	High-quality	99.89	0	high kmer_freq may indicate large duplication	1	508908	508908	508908	508908	r__Duplodnaviria	k__Heunggongvirae	p__Uroviricota	c__Caudoviricetes	o__	f__	lytic
Brothers_NWCB_S139_NODE_5_length_508908_cov_4.727700	Brothers_NWCB_S139_NODE_5_length_508908_cov_4.727700_19	Brothers_NWCB_S139_NODE_5_length_508908_cov_4.727700	K01144	NA	E3.1.11.5; exodeoxyribonuclease V [EC:3.1.11.5]	1.3e-64	220.3	1.4	PF13604.6	AAA domain	4.3e-22	77.9	1.24	VOG00084	sp|P32270|DDA_BPT4 ATP-dependent DNA helicase dda	1.3e-62	211.7	10	624	143	15	High-quality	High-quality	99.89	0	high kmer_freq may indicate large duplication	1	508908	508908	508908	508908	r__Duplodnaviria	k__Heunggongvirae	p__Uroviricota	c__Caudoviricetes	o__	f__	lytic
Brothers_NWCB_S139_NODE_5_length_508908_cov_4.727700	Brothers_NWCB_S139_NODE_5_length_508908_cov_4.727700_20	Brothers_NWCB_S139_NODE_5_length_508908_cov_4.727700	NA	NA	NA	NA	NA	NA	NA	NA	NA	NA	NA	VOG15041	REFSEQ hypothetical protein	2.1e-24	85.6	0.49	624	143	15	High-quality	High-quality	99.89	0	high kmer_freq may indicate large duplication	1	508908	508908	508908	508908	r__Duplodnaviria	k__Heunggongvirae	p__Uroviricota	c__Caudoviricetes	o__	f__	lytic
Brothers_NWCB_S139_NODE_5_length_508908_cov_4.727700	Brothers_NWCB_S139_NODE_5_length_508908_cov_4.727700_21	Brothers_NWCB_S139_NODE_5_length_508908_cov_4.727700	NA	NA	NA	NA	NA	NA	NA	NA	NA	NA	NA	NA	NA	NA	NA	NA	624	143	15	High-quality	High-quality	99.89	0	high kmer_freq may indicate large duplication	1	508908	508908	508908	508908	r__Duplodnaviria	k__Heunggongvirae	p__Uroviricota	c__Caudoviricetes	o__	f__	lytic
Brothers_NWCB_S139_NODE_5_length_508908_cov_4.727700	Brothers_NWCB_S139_NODE_5_length_508908_cov_4.727700_22	Brothers_NWCB_S139_NODE_5_length_508908_cov_4.727700	NA	NA	NA	NA	NA	NA	PF10073.9	Uncharacterized protein conserved in bacteria (DUF2312)	7.8e-32	107.9	0.23	VOG01476	sp|A7HUR5|Y2034_PARL1 UPF0335 protein Plav_2034	5.4e-35	118.1	0.4	624	143	15	High-quality	High-quality	99.89	0	high kmer_freq may indicate large duplication	1	508908	508908	508908	508908	r__Duplodnaviria	k__Heunggongvirae	p__Uroviricota	c__Caudoviricetes	o__	f__	lytic
Brothers_NWCB_S139_NODE_5_length_508908_cov_4.727700	Brothers_NWCB_S139_NODE_5_length_508908_cov_4.727700_23	Brothers_NWCB_S139_NODE_5_length_508908_cov_4.727700	NA	NA	NA	NA	NA	NA	NA	NA	NA	NA	NA	NA	NA	NA	NA	NA	624	143	15	High-quality	High-quality	99.89	0	high kmer_freq may indicate large duplication	1	508908	508908	508908	508908	r__Duplodnaviria	k__Heunggongvirae	p__Uroviricota	c__Caudoviricetes	o__	f__	lytic
Brothers_NWCB_S139_NODE_5_length_508908_cov_4.727700	Brothers_NWCB_S139_NODE_5_length_508908_cov_4.727700_24	Brothers_NWCB_S139_NODE_5_length_508908_cov_4.727700	NA	NA	NA	NA	NA	NA	PF10686.9	YspA, cpYpsA-related SLOG family	2e-11	42.8	0.93	VOG00148	sp|O64253|VG61_BPMD2 Gene 61 protein	4.7e-15	53.9	10	624	143	15	High-quality	High-quality	99.89	0	high kmer_freq may indicate large duplication	1	508908	508908	508908	508908	r__Duplodnaviria	k__Heunggongvirae	p__Uroviricota	c__Caudoviricetes	o__	f__	lytic
Brothers_NWCB_S139_NODE_5_length_508908_cov_4.727700	Brothers_NWCB_S139_NODE_5_length_508908_cov_4.727700_25	Brothers_NWCB_S139_NODE_5_length_508908_cov_4.727700	K02319	NA	pol; DNA polymerase, archaea type [EC:2.7.7.7]	1.9e-40	139.8	2.28	PF00136.21	DNA polymerase family B	9.6e-26	89.6	1.65	VOG00109	sp|Q38087|DPOL_BPR69 DNA-directed DNA polymerase	5.7e-77	258.6	10	624	143	15	High-quality	High-quality	99.89	0	high kmer_freq may indicate large duplication	1	508908	508908	508908	508908	r__Duplodnaviria	k__Heunggongvirae	p__Uroviricota	c__Caudoviricetes	o__	f__	lytic
Brothers_NWCB_S139_NODE_5_length_508908_cov_4.727700	Brothers_NWCB_S139_NODE_5_length_508908_cov_4.727700_26	Brothers_NWCB_S139_NODE_5_length_508908_cov_4.727700	K02319	NA	pol; DNA polymerase, archaea type [EC:2.7.7.7]	6.5e-14	51.9	2.28	NA	NA	NA	NA	NA	VOG00109	sp|Q38087|DPOL_BPR69 DNA-directed DNA polymerase	7e-14	49.8	10	624	143	15	High-quality	High-quality	99.89	0	high kmer_freq may indicate large duplication	1	508908	508908	508908	508908	r__Duplodnaviria	k__Heunggongvirae	p__Uroviricota	c__Caudoviricetes	o__	f__	lytic
Brothers_NWCB_S139_NODE_5_length_508908_cov_4.727700	Brothers_NWCB_S139_NODE_5_length_508908_cov_4.727700_27	Brothers_NWCB_S139_NODE_5_length_508908_cov_4.727700	NA	NA	NA	NA	NA	NA	NA	NA	NA	NA	NA	NA	NA	NA	NA	NA	624	143	15	High-quality	High-quality	99.89	0	high kmer_freq may indicate large duplication	1	508908	508908	508908	508908	r__Duplodnaviria	k__Heunggongvirae	p__Uroviricota	c__Caudoviricetes	o__	f__	lytic
Brothers_NWCB_S139_NODE_5_length_508908_cov_4.727700	Brothers_NWCB_S139_NODE_5_length_508908_cov_4.727700_28	Brothers_NWCB_S139_NODE_5_length_508908_cov_4.727700	NA	NA	NA	NA	NA	NA	PF18143.1	HAD domain in Swiss Army Knife RNA repair proteins	6.3e-20	71.1	0.5	VOG11571	REFSEQ hypothetical protein	3.9e-26	90.7	2.45	624	143	15	High-quality	High-quality	99.89	0	high kmer_freq may indicate large duplication	1	508908	508908	508908	508908	r__Duplodnaviria	k__Heunggongvirae	p__Uroviricota	c__Caudoviricetes	o__	f__	lytic
Brothers_NWCB_S139_NODE_5_length_508908_cov_4.727700	Brothers_NWCB_S139_NODE_5_length_508908_cov_4.727700_29	Brothers_NWCB_S139_NODE_5_length_508908_cov_4.727700	NA	NA	NA	NA	NA	NA	NA	NA	NA	NA	NA	NA	NA	NA	NA	NA	624	143	15	High-quality	High-quality	99.89	0	high kmer_freq may indicate large duplication	1	508908	508908	508908	508908	r__Duplodnaviria	k__Heunggongvirae	p__Uroviricota	c__Caudoviricetes	o__	f__	lytic
Brothers_NWCB_S139_NODE_5_length_508908_cov_4.727700	Brothers_NWCB_S139_NODE_5_length_508908_cov_4.727700_30	Brothers_NWCB_S139_NODE_5_length_508908_cov_4.727700	K01834	AMG	PGAM, gpmA; 2,3-bisphosphoglycerate-dependent phosphoglycerate mutase [EC:5.4.2.11]	8.6e-19	68.8	0.01	PF00300.22	Histidine phosphatase superfamily (branch 1)	2.7e-17	62.3	0.02	NA	NA	NA	NA	NA	624	143	15	High-quality	High-quality	99.89	0	high kmer_freq may indicate large duplication	1	508908	508908	508908	508908	r__Duplodnaviria	k__Heunggongvirae	p__Uroviricota	c__Caudoviricetes	o__	f__	lytic
Brothers_NWCB_S139_NODE_5_length_508908_cov_4.727700	Brothers_NWCB_S139_NODE_5_length_508908_cov_4.727700_31	Brothers_NWCB_S139_NODE_5_length_508908_cov_4.727700	NA	NA	NA	NA	NA	NA	NA	NA	NA	NA	NA	NA	NA	NA	NA	NA	624	143	15	High-quality	High-quality	99.89	0	high kmer_freq may indicate large duplication	1	508908	508908	508908	508908	r__Duplodnaviria	k__Heunggongvirae	p__Uroviricota	c__Caudoviricetes	o__	f__	lytic
Brothers_NWCB_S139_NODE_5_length_508908_cov_4.727700	Brothers_NWCB_S139_NODE_5_length_508908_cov_4.727700_32	Brothers_NWCB_S139_NODE_5_length_508908_cov_4.727700	NA	NA	NA	NA	NA	NA	NA	NA	NA	NA	NA	NA	NA	NA	NA	NA	624	143	15	High-quality	High-quality	99.89	0	high kmer_freq may indicate large duplication	1	508908	508908	508908	508908	r__Duplodnaviria	k__Heunggongvirae	p__Uroviricota	c__Caudoviricetes	o__	f__	lytic
Brothers_NWCB_S139_NODE_5_length_508908_cov_4.727700	Brothers_NWCB_S139_NODE_5_length_508908_cov_4.727700_33	Brothers_NWCB_S139_NODE_5_length_508908_cov_4.727700	NA	NA	NA	NA	NA	NA	NA	NA	NA	NA	NA	NA	NA	NA	NA	NA	624	143	15	High-quality	High-quality	99.89	0	high kmer_freq may indicate large duplication	1	508908	508908	508908	508908	r__Duplodnaviria	k__Heunggongvirae	p__Uroviricota	c__Caudoviricetes	o__	f__	lytic
Brothers_NWCB_S139_NODE_5_length_508908_cov_4.727700	Brothers_NWCB_S139_NODE_5_length_508908_cov_4.727700_34	Brothers_NWCB_S139_NODE_5_length_508908_cov_4.727700	NA	NA	NA	NA	NA	NA	NA	NA	NA	NA	NA	NA	NA	NA	NA	NA	624	143	15	High-quality	High-quality	99.89	0	high kmer_freq may indicate large duplication	1	508908	508908	508908	508908	r__Duplodnaviria	k__Heunggongvirae	p__Uroviricota	c__Caudoviricetes	o__	f__	lytic
Brothers_NWCB_S139_NODE_5_length_508908_cov_4.727700	Brothers_NWCB_S139_NODE_5_length_508908_cov_4.727700_35	Brothers_NWCB_S139_NODE_5_length_508908_cov_4.727700	K06952	NA	K06952; uncharacterized protein	5e-45	155.1	0.51	NA	NA	NA	NA	NA	VOG01639	sp|P76514|YFDR_ECOLI Uncharacterized protein YfdR	3.2e-41	140.2	1.22	624	143	15	High-quality	High-quality	99.89	0	high kmer_freq may indicate large duplication	1	508908	508908	508908	508908	r__Duplodnaviria	k__Heunggongvirae	p__Uroviricota	c__Caudoviricetes	o__	f__	lytic
Brothers_NWCB_S139_NODE_5_length_508908_cov_4.727700	Brothers_NWCB_S139_NODE_5_length_508908_cov_4.727700_36	Brothers_NWCB_S139_NODE_5_length_508908_cov_4.727700	NA	NA	NA	NA	NA	NA	NA	NA	NA	NA	NA	VOG13179	REFSEQ hypothetical protein	2.4e-33	113.4	0.72	624	143	15	High-quality	High-quality	99.89	0	high kmer_freq may indicate large duplication	1	508908	508908	508908	508908	r__Duplodnaviria	k__Heunggongvirae	p__Uroviricota	c__Caudoviricetes	o__	f__	lytic
Brothers_NWCB_S139_NODE_5_length_508908_cov_4.727700	Brothers_NWCB_S139_NODE_5_length_508908_cov_4.727700_37	Brothers_NWCB_S139_NODE_5_length_508908_cov_4.727700	NA	NA	NA	NA	NA	NA	NA	NA	NA	NA	NA	NA	NA	NA	NA	NA	624	143	15	High-quality	High-quality	99.89	0	high kmer_freq may indicate large duplication	1	508908	508908	508908	508908	r__Duplodnaviria	k__Heunggongvirae	p__Uroviricota	c__Caudoviricetes	o__	f__	lytic
Brothers_NWCB_S139_NODE_5_length_508908_cov_4.727700	Brothers_NWCB_S139_NODE_5_length_508908_cov_4.727700_38	Brothers_NWCB_S139_NODE_5_length_508908_cov_4.727700	NA	NA	NA	NA	NA	NA	PF11750.8	Protein of unknown function (DUF3307)	3.6e-13	48.8	0.17	VOG03489	REFSEQ hypothetical protein	1.8e-19	69.2	1.56	624	143	15	High-quality	High-quality	99.89	0	high kmer_freq may indicate large duplication	1	508908	508908	508908	508908	r__Duplodnaviria	k__Heunggongvirae	p__Uroviricota	c__Caudoviricetes	o__	f__	lytic
Brothers_NWCB_S139_NODE_5_length_508908_cov_4.727700	Brothers_NWCB_S139_NODE_5_length_508908_cov_4.727700_39	Brothers_NWCB_S139_NODE_5_length_508908_cov_4.727700	NA	NA	NA	NA	NA	NA	NA	NA	NA	NA	NA	NA	NA	NA	NA	NA	624	143	15	High-quality	High-quality	99.89	0	high kmer_freq may indicate large duplication	1	508908	508908	508908	508908	r__Duplodnaviria	k__Heunggongvirae	p__Uroviricota	c__Caudoviricetes	o__	f__	lytic
Brothers_NWCB_S139_NODE_5_length_508908_cov_4.727700	Brothers_NWCB_S139_NODE_5_length_508908_cov_4.727700_40	Brothers_NWCB_S139_NODE_5_length_508908_cov_4.727700	NA	NA	NA	NA	NA	NA	NA	NA	NA	NA	NA	NA	NA	NA	NA	NA	624	143	15	High-quality	High-quality	99.89	0	high kmer_freq may indicate large duplication	1	508908	508908	508908	508908	r__Duplodnaviria	k__Heunggongvirae	p__Uroviricota	c__Caudoviricetes	o__	f__	lytic
Brothers_NWCB_S139_NODE_5_length_508908_cov_4.727700	Brothers_NWCB_S139_NODE_5_length_508908_cov_4.727700_41	Brothers_NWCB_S139_NODE_5_length_508908_cov_4.727700	NA	NA	NA	NA	NA	NA	NA	NA	NA	NA	NA	NA	NA	NA	NA	NA	624	143	15	High-quality	High-quality	99.89	0	high kmer_freq may indicate large duplication	1	508908	508908	508908	508908	r__Duplodnaviria	k__Heunggongvirae	p__Uroviricota	c__Caudoviricetes	o__	f__	lytic
Brothers_NWCB_S139_NODE_5_length_508908_cov_4.727700	Brothers_NWCB_S139_NODE_5_length_508908_cov_4.727700_42	Brothers_NWCB_S139_NODE_5_length_508908_cov_4.727700	NA	NA	NA	NA	NA	NA	NA	NA	NA	NA	NA	NA	NA	NA	NA	NA	624	143	15	High-quality	High-quality	99.89	0	high kmer_freq may indicate large duplication	1	508908	508908	508908	508908	r__Duplodnaviria	k__Heunggongvirae	p__Uroviricota	c__Caudoviricetes	o__	f__	lytic
Brothers_NWCB_S139_NODE_5_length_508908_cov_4.727700	Brothers_NWCB_S139_NODE_5_length_508908_cov_4.727700_43	Brothers_NWCB_S139_NODE_5_length_508908_cov_4.727700	NA	NA	NA	NA	NA	NA	NA	NA	NA	NA	NA	NA	NA	NA	NA	NA	624	143	15	High-quality	High-quality	99.89	0	high kmer_freq may indicate large duplication	1	508908	508908	508908	508908	r__Duplodnaviria	k__Heunggongvirae	p__Uroviricota	c__Caudoviricetes	o__	f__	lytic
Brothers_NWCB_S139_NODE_5_length_508908_cov_4.727700	Brothers_NWCB_S139_NODE_5_length_508908_cov_4.727700_44	Brothers_NWCB_S139_NODE_5_length_508908_cov_4.727700	K11936	NA	pgaC, icaA; poly-beta-1,6-N-acetyl-D-glucosamine synthase [EC:2.4.1.-]	7.4e-59	200.7	0.07	PF13641.6	Glycosyltransferase like family 2	7.4e-32	110.2	0.06	VOG02199	sp|G5AY81|HYAS2_HETGA Hyaluronan synthase 2	3.9e-15	54.3	0.02	624	143	15	High-quality	High-quality	99.89	0	high kmer_freq may indicate large duplication	1	508908	508908	508908	508908	r__Duplodnaviria	k__Heunggongvirae	p__Uroviricota	c__Caudoviricetes	o__	f__	lytic
Brothers_NWCB_S139_NODE_5_length_508908_cov_4.727700	Brothers_NWCB_S139_NODE_5_length_508908_cov_4.727700_45	Brothers_NWCB_S139_NODE_5_length_508908_cov_4.727700	K21478	NA	icaB; poly-beta-1,6-N-acetyl-D-glucosamine N-deacetylase [EC:3.5.1.-]	5.1e-15	56.2	0	PF01522.21	Polysaccharide deacetylase	9.5e-23	79.6	0.03	NA	NA	NA	NA	NA	624	143	15	High-quality	High-quality	99.89	0	high kmer_freq may indicate large duplication	1	508908	508908	508908	508908	r__Duplodnaviria	k__Heunggongvirae	p__Uroviricota	c__Caudoviricetes	o__	f__	lytic
Brothers_NWCB_S139_NODE_5_length_508908_cov_4.727700	Brothers_NWCB_S139_NODE_5_length_508908_cov_4.727700_46	Brothers_NWCB_S139_NODE_5_length_508908_cov_4.727700	NA	NA	NA	NA	NA	NA	NA	NA	NA	NA	NA	NA	NA	NA	NA	NA	624	143	15	High-quality	High-quality	99.89	0	high kmer_freq may indicate large duplication	1	508908	508908	508908	508908	r__Duplodnaviria	k__Heunggongvirae	p__Uroviricota	c__Caudoviricetes	o__	f__	lytic
Brothers_NWCB_S139_NODE_5_length_508908_cov_4.727700	Brothers_NWCB_S139_NODE_5_length_508908_cov_4.727700_47	Brothers_NWCB_S139_NODE_5_length_508908_cov_4.727700	NA	NA	NA	NA	NA	NA	NA	NA	NA	NA	NA	NA	NA	NA	NA	NA	624	143	15	High-quality	High-quality	99.89	0	high kmer_freq may indicate large duplication	1	508908	508908	508908	508908	r__Duplodnaviria	k__Heunggongvirae	p__Uroviricota	c__Caudoviricetes	o__	f__	lytic
Brothers_NWCB_S139_NODE_5_length_508908_cov_4.727700	Brothers_NWCB_S139_NODE_5_length_508908_cov_4.727700_48	Brothers_NWCB_S139_NODE_5_length_508908_cov_4.727700	NA	NA	NA	NA	NA	NA	NA	NA	NA	NA	NA	VOG00750	REFSEQ hypothetical protein	8e-12	43.9	1.27	624	143	15	High-quality	High-quality	99.89	0	high kmer_freq may indicate large duplication	1	508908	508908	508908	508908	r__Duplodnaviria	k__Heunggongvirae	p__Uroviricota	c__Caudoviricetes	o__	f__	lytic
Brothers_NWCB_S139_NODE_5_length_508908_cov_4.727700	Brothers_NWCB_S139_NODE_5_length_508908_cov_4.727700_49	Brothers_NWCB_S139_NODE_5_length_508908_cov_4.727700	NA	NA	NA	NA	NA	NA	NA	NA	NA	NA	NA	NA	NA	NA	NA	NA	624	143	15	High-quality	High-quality	99.89	0	high kmer_freq may indicate large duplication	1	508908	508908	508908	508908	r__Duplodnaviria	k__Heunggongvirae	p__Uroviricota	c__Caudoviricetes	o__	f__	lytic
Brothers_NWCB_S139_NODE_5_length_508908_cov_4.727700	Brothers_NWCB_S139_NODE_5_length_508908_cov_4.727700_50	Brothers_NWCB_S139_NODE_5_length_508908_cov_4.727700	NA	NA	NA	NA	NA	NA	NA	NA	NA	NA	NA	NA	NA	NA	NA	NA	624	143	15	High-quality	High-quality	99.89	0	high kmer_freq may indicate large duplication	1	508908	508908	508908	508908	r__Duplodnaviria	k__Heunggongvirae	p__Uroviricota	c__Caudoviricetes	o__	f__	lytic
Brothers_NWCB_S139_NODE_5_length_508908_cov_4.727700	Brothers_NWCB_S139_NODE_5_length_508908_cov_4.727700_51	Brothers_NWCB_S139_NODE_5_length_508908_cov_4.727700	NA	NA	NA	NA	NA	NA	NA	NA	NA	NA	NA	NA	NA	NA	NA	NA	624	143	15	High-quality	High-quality	99.89	0	high kmer_freq may indicate large duplication	1	508908	508908	508908	508908	r__Duplodnaviria	k__Heunggongvirae	p__Uroviricota	c__Caudoviricetes	o__	f__	lytic
Brothers_NWCB_S139_NODE_5_length_508908_cov_4.727700	Brothers_NWCB_S139_NODE_5_length_508908_cov_4.727700_52	Brothers_NWCB_S139_NODE_5_length_508908_cov_4.727700	NA	NA	NA	NA	NA	NA	NA	NA	NA	NA	NA	NA	NA	NA	NA	NA	624	143	15	High-quality	High-quality	99.89	0	high kmer_freq may indicate large duplication	1	508908	508908	508908	508908	r__Duplodnaviria	k__Heunggongvirae	p__Uroviricota	c__Caudoviricetes	o__	f__	lytic
Brothers_NWCB_S139_NODE_5_length_508908_cov_4.727700	Brothers_NWCB_S139_NODE_5_length_508908_cov_4.727700_53	Brothers_NWCB_S139_NODE_5_length_508908_cov_4.727700	NA	NA	NA	NA	NA	NA	NA	NA	NA	NA	NA	NA	NA	NA	NA	NA	624	143	15	High-quality	High-quality	99.89	0	high kmer_freq may indicate large duplication	1	508908	508908	508908	508908	r__Duplodnaviria	k__Heunggongvirae	p__Uroviricota	c__Caudoviricetes	o__	f__	lytic
Brothers_NWCB_S139_NODE_5_length_508908_cov_4.727700	Brothers_NWCB_S139_NODE_5_length_508908_cov_4.727700_54	Brothers_NWCB_S139_NODE_5_length_508908_cov_4.727700	NA	NA	NA	NA	NA	NA	NA	NA	NA	NA	NA	NA	NA	NA	NA	NA	624	143	15	High-quality	High-quality	99.89	0	high kmer_freq may indicate large duplication	1	508908	508908	508908	508908	r__Duplodnaviria	k__Heunggongvirae	p__Uroviricota	c__Caudoviricetes	o__	f__	lytic
Brothers_NWCB_S139_NODE_5_length_508908_cov_4.727700	Brothers_NWCB_S139_NODE_5_length_508908_cov_4.727700_55	Brothers_NWCB_S139_NODE_5_length_508908_cov_4.727700	NA	NA	NA	NA	NA	NA	NA	NA	NA	NA	NA	NA	NA	NA	NA	NA	624	143	15	High-quality	High-quality	99.89	0	high kmer_freq may indicate large duplication	1	508908	508908	508908	508908	r__Duplodnaviria	k__Heunggongvirae	p__Uroviricota	c__Caudoviricetes	o__	f__	lytic
Brothers_NWCB_S139_NODE_5_length_508908_cov_4.727700	Brothers_NWCB_S139_NODE_5_length_508908_cov_4.727700_56	Brothers_NWCB_S139_NODE_5_length_508908_cov_4.727700	NA	NA	NA	NA	NA	NA	NA	NA	NA	NA	NA	NA	NA	NA	NA	NA	624	143	15	High-quality	High-quality	99.89	0	high kmer_freq may indicate large duplication	1	508908	508908	508908	508908	r__Duplodnaviria	k__Heunggongvirae	p__Uroviricota	c__Caudoviricetes	o__	f__	lytic
Brothers_NWCB_S139_NODE_5_length_508908_cov_4.727700	Brothers_NWCB_S139_NODE_5_length_508908_cov_4.727700_57	Brothers_NWCB_S139_NODE_5_length_508908_cov_4.727700	NA	NA	NA	NA	NA	NA	PF14301.6	Domain of unknown function (DUF4376)	9.1e-15	54.1	0.23	NA	NA	NA	NA	NA	624	143	15	High-quality	High-quality	99.89	0	high kmer_freq may indicate large duplication	1	508908	508908	508908	508908	r__Duplodnaviria	k__Heunggongvirae	p__Uroviricota	c__Caudoviricetes	o__	f__	lytic
Brothers_NWCB_S139_NODE_5_length_508908_cov_4.727700	Brothers_NWCB_S139_NODE_5_length_508908_cov_4.727700_58	Brothers_NWCB_S139_NODE_5_length_508908_cov_4.727700	NA	NA	NA	NA	NA	NA	NA	NA	NA	NA	NA	NA	NA	NA	NA	NA	624	143	15	High-quality	High-quality	99.89	0	high kmer_freq may indicate large duplication	1	508908	508908	508908	508908	r__Duplodnaviria	k__Heunggongvirae	p__Uroviricota	c__Caudoviricetes	o__	f__	lytic
Brothers_NWCB_S139_NODE_5_length_508908_cov_4.727700	Brothers_NWCB_S139_NODE_5_length_508908_cov_4.727700_59	Brothers_NWCB_S139_NODE_5_length_508908_cov_4.727700	NA	NA	NA	NA	NA	NA	NA	NA	NA	NA	NA	NA	NA	NA	NA	NA	624	143	15	High-quality	High-quality	99.89	0	high kmer_freq may indicate large duplication	1	508908	508908	508908	508908	r__Duplodnaviria	k__Heunggongvirae	p__Uroviricota	c__Caudoviricetes	o__	f__	lytic
Brothers_NWCB_S139_NODE_5_length_508908_cov_4.727700	Brothers_NWCB_S139_NODE_5_length_508908_cov_4.727700_60	Brothers_NWCB_S139_NODE_5_length_508908_cov_4.727700	NA	NA	NA	NA	NA	NA	NA	NA	NA	NA	NA	NA	NA	NA	NA	NA	624	143	15	High-quality	High-quality	99.89	0	high kmer_freq may indicate large duplication	1	508908	508908	508908	508908	r__Duplodnaviria	k__Heunggongvirae	p__Uroviricota	c__Caudoviricetes	o__	f__	lytic
Brothers_NWCB_S139_NODE_5_length_508908_cov_4.727700	Brothers_NWCB_S139_NODE_5_length_508908_cov_4.727700_61	Brothers_NWCB_S139_NODE_5_length_508908_cov_4.727700	NA	NA	NA	NA	NA	NA	NA	NA	NA	NA	NA	NA	NA	NA	NA	NA	624	143	15	High-quality	High-quality	99.89	0	high kmer_freq may indicate large duplication	1	508908	508908	508908	508908	r__Duplodnaviria	k__Heunggongvirae	p__Uroviricota	c__Caudoviricetes	o__	f__	lytic
Brothers_NWCB_S139_NODE_5_length_508908_cov_4.727700	Brothers_NWCB_S139_NODE_5_length_508908_cov_4.727700_62	Brothers_NWCB_S139_NODE_5_length_508908_cov_4.727700	NA	NA	NA	NA	NA	NA	NA	NA	NA	NA	NA	NA	NA	NA	NA	NA	624	143	15	High-quality	High-quality	99.89	0	high kmer_freq may indicate large duplication	1	508908	508908	508908	508908	r__Duplodnaviria	k__Heunggongvirae	p__Uroviricota	c__Caudoviricetes	o__	f__	lytic
Brothers_NWCB_S139_NODE_5_length_508908_cov_4.727700	Brothers_NWCB_S139_NODE_5_length_508908_cov_4.727700_63	Brothers_NWCB_S139_NODE_5_length_508908_cov_4.727700	NA	NA	NA	NA	NA	NA	NA	NA	NA	NA	NA	NA	NA	NA	NA	NA	624	143	15	High-quality	High-quality	99.89	0	high kmer_freq may indicate large duplication	1	508908	508908	508908	508908	r__Duplodnaviria	k__Heunggongvirae	p__Uroviricota	c__Caudoviricetes	o__	f__	lytic
Brothers_NWCB_S139_NODE_5_length_508908_cov_4.727700	Brothers_NWCB_S139_NODE_5_length_508908_cov_4.727700_64	Brothers_NWCB_S139_NODE_5_length_508908_cov_4.727700	K08640	NA	E3.4.17.14; zinc D-Ala-D-Ala carboxypeptidase [EC:3.4.17.14]	3.6e-14	53.5	1.65	PF11860.8	N-acetylmuramidase	1.3e-29	102.9	0.47	VOG01021	sp|P13559|ENLYS_BPPRD Endolysin	1.1e-41	141.9	2.7	624	143	15	High-quality	High-quality	99.89	0	high kmer_freq may indicate large duplication	1	508908	508908	508908	508908	r__Duplodnaviria	k__Heunggongvirae	p__Uroviricota	c__Caudoviricetes	o__	f__	lytic
Brothers_NWCB_S139_NODE_5_length_508908_cov_4.727700	Brothers_NWCB_S139_NODE_5_length_508908_cov_4.727700_65	Brothers_NWCB_S139_NODE_5_length_508908_cov_4.727700	NA	NA	NA	NA	NA	NA	NA	NA	NA	NA	NA	NA	NA	NA	NA	NA	624	143	15	High-quality	High-quality	99.89	0	high kmer_freq may indicate large duplication	1	508908	508908	508908	508908	r__Duplodnaviria	k__Heunggongvirae	p__Uroviricota	c__Caudoviricetes	o__	f__	lytic
Brothers_NWCB_S139_NODE_5_length_508908_cov_4.727700	Brothers_NWCB_S139_NODE_5_length_508908_cov_4.727700_66	Brothers_NWCB_S139_NODE_5_length_508908_cov_4.727700	NA	NA	NA	NA	NA	NA	NA	NA	NA	NA	NA	NA	NA	NA	NA	NA	624	143	15	High-quality	High-quality	99.89	0	high kmer_freq may indicate large duplication	1	508908	508908	508908	508908	r__Duplodnaviria	k__Heunggongvirae	p__Uroviricota	c__Caudoviricetes	o__	f__	lytic
Brothers_NWCB_S139_NODE_5_length_508908_cov_4.727700	Brothers_NWCB_S139_NODE_5_length_508908_cov_4.727700_67	Brothers_NWCB_S139_NODE_5_length_508908_cov_4.727700	NA	NA	NA	NA	NA	NA	NA	NA	NA	NA	NA	VOG00087	REFSEQ hypothetical protein	1.6e-10	40.9	2.71	624	143	15	High-quality	High-quality	99.89	0	high kmer_freq may indicate large duplication	1	508908	508908	508908	508908	r__Duplodnaviria	k__Heunggongvirae	p__Uroviricota	c__Caudoviricetes	o__	f__	lytic
Brothers_NWCB_S139_NODE_5_length_508908_cov_4.727700	Brothers_NWCB_S139_NODE_5_length_508908_cov_4.727700_68	Brothers_NWCB_S139_NODE_5_length_508908_cov_4.727700	NA	NA	NA	NA	NA	NA	NA	NA	NA	NA	NA	NA	NA	NA	NA	NA	624	143	15	High-quality	High-quality	99.89	0	high kmer_freq may indicate large duplication	1	508908	508908	508908	508908	r__Duplodnaviria	k__Heunggongvirae	p__Uroviricota	c__Caudoviricetes	o__	f__	lytic
Brothers_NWCB_S139_NODE_5_length_508908_cov_4.727700	Brothers_NWCB_S139_NODE_5_length_508908_cov_4.727700_69	Brothers_NWCB_S139_NODE_5_length_508908_cov_4.727700	NA	NA	NA	NA	NA	NA	NA	NA	NA	NA	NA	VOG13327	REFSEQ hypothetical protein	1.4e-10	40.2	0.34	624	143	15	High-quality	High-quality	99.89	0	high kmer_freq may indicate large duplication	1	508908	508908	508908	508908	r__Duplodnaviria	k__Heunggongvirae	p__Uroviricota	c__Caudoviricetes	o__	f__	lytic
Brothers_NWCB_S139_NODE_5_length_508908_cov_4.727700	Brothers_NWCB_S139_NODE_5_length_508908_cov_4.727700_70	Brothers_NWCB_S139_NODE_5_length_508908_cov_4.727700	K13522	AMG	K13522, nadM; bifunctional NMN adenylyltransferase/nudix hydrolase [EC:2.7.7.1 3.6.1.-]	5.1e-87	293.3	0.57	NA	NA	NA	NA	NA	VOG01675	sp|Q55928|NADM_SYNY3 Bifunctional NMN adenylyltransferase/Nudix hydrolase	1.3e-81	273.7	2.34	624	143	15	High-quality	High-quality	99.89	0	high kmer_freq may indicate large duplication	1	508908	508908	508908	508908	r__Duplodnaviria	k__Heunggongvirae	p__Uroviricota	c__Caudoviricetes	o__	f__	lytic
Brothers_NWCB_S139_NODE_5_length_508908_cov_4.727700	Brothers_NWCB_S139_NODE_5_length_508908_cov_4.727700_71	Brothers_NWCB_S139_NODE_5_length_508908_cov_4.727700	K03462	AMG	NAMPT; nicotinamide phosphoribosyltransferase [EC:2.4.2.12]	4.6e-176	587.3	1.6	PF04095.16	Nicotinate phosphoribosyltransferase (NAPRTase) family	5.9e-65	218.4	1.49	VOG00773	sp|Q52I78|NAMPT_PIG Nicotinamide phosphoribosyltransferase	7.1e-142	472.6	7.4	624	143	15	High-quality	High-quality	99.89	0	high kmer_freq may indicate large duplication	1	508908	508908	508908	508908	r__Duplodnaviria	k__Heunggongvirae	p__Uroviricota	c__Caudoviricetes	o__	f__	lytic
Brothers_NWCB_S139_NODE_5_length_508908_cov_4.727700	Brothers_NWCB_S139_NODE_5_length_508908_cov_4.727700_72	Brothers_NWCB_S139_NODE_5_length_508908_cov_4.727700	NA	NA	NA	NA	NA	NA	NA	NA	NA	NA	NA	NA	NA	NA	NA	NA	624	143	15	High-quality	High-quality	99.89	0	high kmer_freq may indicate large duplication	1	508908	508908	508908	508908	r__Duplodnaviria	k__Heunggongvirae	p__Uroviricota	c__Caudoviricetes	o__	f__	lytic
Brothers_NWCB_S139_NODE_5_length_508908_cov_4.727700	Brothers_NWCB_S139_NODE_5_length_508908_cov_4.727700_73	Brothers_NWCB_S139_NODE_5_length_508908_cov_4.727700	K06217	NA	phoH, phoL; phosphate starvation-inducible protein PhoH and related proteins	1.9e-88	298.9	1.39	PF02562.16	PhoH-like protein	6.6e-70	233.9	2.56	VOG02747	sp|P46343|PHOL_BACSU PhoH-like protein	7.5e-67	225.1	10	624	143	15	High-quality	High-quality	99.89	0	high kmer_freq may indicate large duplication	1	508908	508908	508908	508908	r__Duplodnaviria	k__Heunggongvirae	p__Uroviricota	c__Caudoviricetes	o__	f__	lytic
Brothers_NWCB_S139_NODE_5_length_508908_cov_4.727700	Brothers_NWCB_S139_NODE_5_length_508908_cov_4.727700_74	Brothers_NWCB_S139_NODE_5_length_508908_cov_4.727700	NA	NA	NA	NA	NA	NA	NA	NA	NA	NA	NA	NA	NA	NA	NA	NA	624	143	15	High-quality	High-quality	99.89	0	high kmer_freq may indicate large duplication	1	508908	508908	508908	508908	r__Duplodnaviria	k__Heunggongvirae	p__Uroviricota	c__Caudoviricetes	o__	f__	lytic
Brothers_NWCB_S139_NODE_5_length_508908_cov_4.727700	Brothers_NWCB_S139_NODE_5_length_508908_cov_4.727700_75	Brothers_NWCB_S139_NODE_5_length_508908_cov_4.727700	NA	NA	NA	NA	NA	NA	NA	NA	NA	NA	NA	NA	NA	NA	NA	NA	624	143	15	High-quality	High-quality	99.89	0	high kmer_freq may indicate large duplication	1	508908	508908	508908	508908	r__Duplodnaviria	k__Heunggongvirae	p__Uroviricota	c__Caudoviricetes	o__	f__	lytic
Brothers_NWCB_S139_NODE_5_length_508908_cov_4.727700	Brothers_NWCB_S139_NODE_5_length_508908_cov_4.727700_76	Brothers_NWCB_S139_NODE_5_length_508908_cov_4.727700	NA	NA	NA	NA	NA	NA	PF06067.11	Domain of unknown function (DUF932)	1.1e-25	90	0.73	VOG10569	REFSEQ hypothetical protein	6.4e-32	110	2.97	624	143	15	High-quality	High-quality	99.89	0	high kmer_freq may indicate large duplication	1	508908	508908	508908	508908	r__Duplodnaviria	k__Heunggongvirae	p__Uroviricota	c__Caudoviricetes	o__	f__	lytic
Brothers_NWCB_S139_NODE_5_length_508908_cov_4.727700	Brothers_NWCB_S139_NODE_5_length_508908_cov_4.727700_77	Brothers_NWCB_S139_NODE_5_length_508908_cov_4.727700	NA	NA	NA	NA	NA	NA	NA	NA	NA	NA	NA	NA	NA	NA	NA	NA	624	143	15	High-quality	High-quality	99.89	0	high kmer_freq may indicate large duplication	1	508908	508908	508908	508908	r__Duplodnaviria	k__Heunggongvirae	p__Uroviricota	c__Caudoviricetes	o__	f__	lytic
Brothers_NWCB_S139_NODE_5_length_508908_cov_4.727700	Brothers_NWCB_S139_NODE_5_length_508908_cov_4.727700_78	Brothers_NWCB_S139_NODE_5_length_508908_cov_4.727700	NA	NA	NA	NA	NA	NA	NA	NA	NA	NA	NA	NA	NA	NA	NA	NA	624	143	15	High-quality	High-quality	99.89	0	high kmer_freq may indicate large duplication	1	508908	508908	508908	508908	r__Duplodnaviria	k__Heunggongvirae	p__Uroviricota	c__Caudoviricetes	o__	f__	lytic
Brothers_NWCB_S139_NODE_5_length_508908_cov_4.727700	Brothers_NWCB_S139_NODE_5_length_508908_cov_4.727700_79	Brothers_NWCB_S139_NODE_5_length_508908_cov_4.727700	NA	NA	NA	NA	NA	NA	NA	NA	NA	NA	NA	NA	NA	NA	NA	NA	624	143	15	High-quality	High-quality	99.89	0	high kmer_freq may indicate large duplication	1	508908	508908	508908	508908	r__Duplodnaviria	k__Heunggongvirae	p__Uroviricota	c__Caudoviricetes	o__	f__	lytic
Brothers_NWCB_S139_NODE_5_length_508908_cov_4.727700	Brothers_NWCB_S139_NODE_5_length_508908_cov_4.727700_80	Brothers_NWCB_S139_NODE_5_length_508908_cov_4.727700	K04801	NA	rfcS; replication factor C small subunit	1.2e-36	127.3	1.5	PF00004.29	ATPase family associated with various cellular activities (AAA)	1.1e-10	41.2	2.06	VOG01833	sp|P04526|DPA44_BPT4 Sliding-clamp-loader gp44 subunit	2e-54	184.3	10	624	143	15	High-quality	High-quality	99.89	0	high kmer_freq may indicate large duplication	1	508908	508908	508908	508908	r__Duplodnaviria	k__Heunggongvirae	p__Uroviricota	c__Caudoviricetes	o__	f__	lytic
Brothers_NWCB_S139_NODE_5_length_508908_cov_4.727700	Brothers_NWCB_S139_NODE_5_length_508908_cov_4.727700_81	Brothers_NWCB_S139_NODE_5_length_508908_cov_4.727700	NA	NA	NA	NA	NA	NA	NA	NA	NA	NA	NA	NA	NA	NA	NA	NA	624	143	15	High-quality	High-quality	99.89	0	high kmer_freq may indicate large duplication	1	508908	508908	508908	508908	r__Duplodnaviria	k__Heunggongvirae	p__Uroviricota	c__Caudoviricetes	o__	f__	lytic
Brothers_NWCB_S139_NODE_5_length_508908_cov_4.727700	Brothers_NWCB_S139_NODE_5_length_508908_cov_4.727700_82	Brothers_NWCB_S139_NODE_5_length_508908_cov_4.727700	NA	NA	NA	NA	NA	NA	NA	NA	NA	NA	NA	NA	NA	NA	NA	NA	624	143	15	High-quality	High-quality	99.89	0	high kmer_freq may indicate large duplication	1	508908	508908	508908	508908	r__Duplodnaviria	k__Heunggongvirae	p__Uroviricota	c__Caudoviricetes	o__	f__	lytic
Brothers_NWCB_S139_NODE_5_length_508908_cov_4.727700	Brothers_NWCB_S139_NODE_5_length_508908_cov_4.727700_83	Brothers_NWCB_S139_NODE_5_length_508908_cov_4.727700	K03657	NA	uvrD, pcrA; DNA helicase II / ATP-dependent DNA helicase PcrA [EC:3.6.4.12]	2.5e-49	169.5	0.41	PF00580.21	UvrD/REP helicase N-terminal domain	1.2e-18	66.9	0.16	VOG03317	sp|F1ND48|FBH1_CHICK F-box DNA helicase 1	4.7e-76	255.6	1.26	624	143	15	High-quality	High-quality	99.89	0	high kmer_freq may indicate large duplication	1	508908	508908	508908	508908	r__Duplodnaviria	k__Heunggongvirae	p__Uroviricota	c__Caudoviricetes	o__	f__	lytic
Brothers_NWCB_S139_NODE_5_length_508908_cov_4.727700	Brothers_NWCB_S139_NODE_5_length_508908_cov_4.727700_84	Brothers_NWCB_S139_NODE_5_length_508908_cov_4.727700	NA	NA	NA	NA	NA	NA	NA	NA	NA	NA	NA	NA	NA	NA	NA	NA	624	143	15	High-quality	High-quality	99.89	0	high kmer_freq may indicate large duplication	1	508908	508908	508908	508908	r__Duplodnaviria	k__Heunggongvirae	p__Uroviricota	c__Caudoviricetes	o__	f__	lytic
Brothers_NWCB_S139_NODE_5_length_508908_cov_4.727700	Brothers_NWCB_S139_NODE_5_length_508908_cov_4.727700_85	Brothers_NWCB_S139_NODE_5_length_508908_cov_4.727700	NA	NA	NA	NA	NA	NA	NA	NA	NA	NA	NA	NA	NA	NA	NA	NA	624	143	15	High-quality	High-quality	99.89	0	high kmer_freq may indicate large duplication	1	508908	508908	508908	508908	r__Duplodnaviria	k__Heunggongvirae	p__Uroviricota	c__Caudoviricetes	o__	f__	lytic
Brothers_NWCB_S139_NODE_5_length_508908_cov_4.727700	Brothers_NWCB_S139_NODE_5_length_508908_cov_4.727700_86	Brothers_NWCB_S139_NODE_5_length_508908_cov_4.727700	K02337	NA	dnaE; DNA polymerase III subunit alpha [EC:2.7.7.7]	3.4e-11	42.7	1.36	PF07733.12	Bacterial DNA polymerase III alpha NTPase domain	5.3e-13	48.3	1.02	VOG13323	REFSEQ hypothetical protein	1.7e-27	95.4	0.33	624	143	15	High-quality	High-quality	99.89	0	high kmer_freq may indicate large duplication	1	508908	508908	508908	508908	r__Duplodnaviria	k__Heunggongvirae	p__Uroviricota	c__Caudoviricetes	o__	f__	lytic
Brothers_NWCB_S139_NODE_5_length_508908_cov_4.727700	Brothers_NWCB_S139_NODE_5_length_508908_cov_4.727700_87	Brothers_NWCB_S139_NODE_5_length_508908_cov_4.727700	NA	NA	NA	NA	NA	NA	NA	NA	NA	NA	NA	NA	NA	NA	NA	NA	624	143	15	High-quality	High-quality	99.89	0	high kmer_freq may indicate large duplication	1	508908	508908	508908	508908	r__Duplodnaviria	k__Heunggongvirae	p__Uroviricota	c__Caudoviricetes	o__	f__	lytic
Brothers_NWCB_S139_NODE_5_length_508908_cov_4.727700	Brothers_NWCB_S139_NODE_5_length_508908_cov_4.727700_88	Brothers_NWCB_S139_NODE_5_length_508908_cov_4.727700	NA	NA	NA	NA	NA	NA	NA	NA	NA	NA	NA	NA	NA	NA	NA	NA	624	143	15	High-quality	High-quality	99.89	0	high kmer_freq may indicate large duplication	1	508908	508908	508908	508908	r__Duplodnaviria	k__Heunggongvirae	p__Uroviricota	c__Caudoviricetes	o__	f__	lytic
Brothers_NWCB_S139_NODE_5_length_508908_cov_4.727700	Brothers_NWCB_S139_NODE_5_length_508908_cov_4.727700_89	Brothers_NWCB_S139_NODE_5_length_508908_cov_4.727700	NA	NA	NA	NA	NA	NA	NA	NA	NA	NA	NA	NA	NA	NA	NA	NA	624	143	15	High-quality	High-quality	99.89	0	high kmer_freq may indicate large duplication	1	508908	508908	508908	508908	r__Duplodnaviria	k__Heunggongvirae	p__Uroviricota	c__Caudoviricetes	o__	f__	lytic
Brothers_NWCB_S139_NODE_5_length_508908_cov_4.727700	Brothers_NWCB_S139_NODE_5_length_508908_cov_4.727700_90	Brothers_NWCB_S139_NODE_5_length_508908_cov_4.727700	NA	NA	NA	NA	NA	NA	NA	NA	NA	NA	NA	NA	NA	NA	NA	NA	624	143	15	High-quality	High-quality	99.89	0	high kmer_freq may indicate large duplication	1	508908	508908	508908	508908	r__Duplodnaviria	k__Heunggongvirae	p__Uroviricota	c__Caudoviricetes	o__	f__	lytic
Brothers_NWCB_S139_NODE_5_length_508908_cov_4.727700	Brothers_NWCB_S139_NODE_5_length_508908_cov_4.727700_91	Brothers_NWCB_S139_NODE_5_length_508908_cov_4.727700	K06891	NA	clpS; ATP-dependent Clp protease adaptor protein ClpS	5.7e-30	105.3	0.07	PF02617.17	ATP-dependent Clp protease adaptor protein ClpS	5.3e-27	92.6	0.07	NA	NA	NA	NA	NA	624	143	15	High-quality	High-quality	99.89	0	high kmer_freq may indicate large duplication	1	508908	508908	508908	508908	r__Duplodnaviria	k__Heunggongvirae	p__Uroviricota	c__Caudoviricetes	o__	f__	lytic
Brothers_NWCB_S139_NODE_5_length_508908_cov_4.727700	Brothers_NWCB_S139_NODE_5_length_508908_cov_4.727700_92	Brothers_NWCB_S139_NODE_5_length_508908_cov_4.727700	NA	NA	NA	NA	NA	NA	NA	NA	NA	NA	NA	VOG01150	sp|O64245|VG54_BPMD2 Gene 54 protein	5e-14	51	10	624	143	15	High-quality	High-quality	99.89	0	high kmer_freq may indicate large duplication	1	508908	508908	508908	508908	r__Duplodnaviria	k__Heunggongvirae	p__Uroviricota	c__Caudoviricetes	o__	f__	lytic
Brothers_NWCB_S139_NODE_5_length_508908_cov_4.727700	Brothers_NWCB_S139_NODE_5_length_508908_cov_4.727700_93	Brothers_NWCB_S139_NODE_5_length_508908_cov_4.727700	NA	NA	NA	NA	NA	NA	NA	NA	NA	NA	NA	NA	NA	NA	NA	NA	624	143	15	High-quality	High-quality	99.89	0	high kmer_freq may indicate large duplication	1	508908	508908	508908	508908	r__Duplodnaviria	k__Heunggongvirae	p__Uroviricota	c__Caudoviricetes	o__	f__	lytic
Brothers_NWCB_S139_NODE_5_length_508908_cov_4.727700	Brothers_NWCB_S139_NODE_5_length_508908_cov_4.727700_94	Brothers_NWCB_S139_NODE_5_length_508908_cov_4.727700	NA	NA	NA	NA	NA	NA	NA	NA	NA	NA	NA	NA	NA	NA	NA	NA	624	143	15	High-quality	High-quality	99.89	0	high kmer_freq may indicate large duplication	1	508908	508908	508908	508908	r__Duplodnaviria	k__Heunggongvirae	p__Uroviricota	c__Caudoviricetes	o__	f__	lytic
Brothers_NWCB_S139_NODE_5_length_508908_cov_4.727700	Brothers_NWCB_S139_NODE_5_length_508908_cov_4.727700_95	Brothers_NWCB_S139_NODE_5_length_508908_cov_4.727700	NA	NA	NA	NA	NA	NA	NA	NA	NA	NA	NA	NA	NA	NA	NA	NA	624	143	15	High-quality	High-quality	99.89	0	high kmer_freq may indicate large duplication	1	508908	508908	508908	508908	r__Duplodnaviria	k__Heunggongvirae	p__Uroviricota	c__Caudoviricetes	o__	f__	lytic
Brothers_NWCB_S139_NODE_5_length_508908_cov_4.727700	Brothers_NWCB_S139_NODE_5_length_508908_cov_4.727700_96	Brothers_NWCB_S139_NODE_5_length_508908_cov_4.727700	NA	NA	NA	NA	NA	NA	NA	NA	NA	NA	NA	NA	NA	NA	NA	NA	624	143	15	High-quality	High-quality	99.89	0	high kmer_freq may indicate large duplication	1	508908	508908	508908	508908	r__Duplodnaviria	k__Heunggongvirae	p__Uroviricota	c__Caudoviricetes	o__	f__	lytic
Brothers_NWCB_S139_NODE_5_length_508908_cov_4.727700	Brothers_NWCB_S139_NODE_5_length_508908_cov_4.727700_97	Brothers_NWCB_S139_NODE_5_length_508908_cov_4.727700	NA	NA	NA	NA	NA	NA	NA	NA	NA	NA	NA	NA	NA	NA	NA	NA	624	143	15	High-quality	High-quality	99.89	0	high kmer_freq may indicate large duplication	1	508908	508908	508908	508908	r__Duplodnaviria	k__Heunggongvirae	p__Uroviricota	c__Caudoviricetes	o__	f__	lytic
Brothers_NWCB_S139_NODE_5_length_508908_cov_4.727700	Brothers_NWCB_S139_NODE_5_length_508908_cov_4.727700_98	Brothers_NWCB_S139_NODE_5_length_508908_cov_4.727700	NA	NA	NA	NA	NA	NA	NA	NA	NA	NA	NA	NA	NA	NA	NA	NA	624	143	15	High-quality	High-quality	99.89	0	high kmer_freq may indicate large duplication	1	508908	508908	508908	508908	r__Duplodnaviria	k__Heunggongvirae	p__Uroviricota	c__Caudoviricetes	o__	f__	lytic
Brothers_NWCB_S139_NODE_5_length_508908_cov_4.727700	Brothers_NWCB_S139_NODE_5_length_508908_cov_4.727700_99	Brothers_NWCB_S139_NODE_5_length_508908_cov_4.727700	K00527	NA	rtpR; ribonucleoside-triphosphate reductase (thioredoxin) [EC:1.17.4.2]	2.9e-78	264.7	1.39	PF14890.6	Intein splicing domain	1.3e-11	43.7	0.22	VOG00120	sp|P00452|RIR1_ECOLI Ribonucleoside-diphosphate reductase 1 subunit alpha	1.2e-18	65.8	10	624	143	15	High-quality	High-quality	99.89	0	high kmer_freq may indicate large duplication	1	508908	508908	508908	508908	r__Duplodnaviria	k__Heunggongvirae	p__Uroviricota	c__Caudoviricetes	o__	f__	lytic
Brothers_NWCB_S139_NODE_5_length_508908_cov_4.727700	Brothers_NWCB_S139_NODE_5_length_508908_cov_4.727700_100	Brothers_NWCB_S139_NODE_5_length_508908_cov_4.727700	K05516	NA	cbpA; curved DNA-binding protein	8.8e-47	160.8	0.07	PF00226.31	DnaJ domain	2.9e-20	71.3	0.08	VOG00422	sp|Q04960|DNJH_CUCSA DnaJ protein homolog	3.5e-26	91.5	0.26	624	143	15	High-quality	High-quality	99.89	0	high kmer_freq may indicate large duplication	1	508908	508908	508908	508908	r__Duplodnaviria	k__Heunggongvirae	p__Uroviricota	c__Caudoviricetes	o__	f__	lytic
Brothers_NWCB_S139_NODE_5_length_508908_cov_4.727700	Brothers_NWCB_S139_NODE_5_length_508908_cov_4.727700_101	Brothers_NWCB_S139_NODE_5_length_508908_cov_4.727700	NA	NA	NA	NA	NA	NA	NA	NA	NA	NA	NA	NA	NA	NA	NA	NA	624	143	15	High-quality	High-quality	99.89	0	high kmer_freq may indicate large duplication	1	508908	508908	508908	508908	r__Duplodnaviria	k__Heunggongvirae	p__Uroviricota	c__Caudoviricetes	o__	f__	lytic
Brothers_NWCB_S139_NODE_5_length_508908_cov_4.727700	Brothers_NWCB_S139_NODE_5_length_508908_cov_4.727700_102	Brothers_NWCB_S139_NODE_5_length_508908_cov_4.727700	K02621	NA	parC; topoisomerase IV subunit A [EC:5.6.2.2]	3.6e-51	175.1	0.97	PF00521.20	DNA gyrase/topoisomerase IV, subunit A	2e-68	230.4	1.22	VOG00356	sp|P08096|TOP2_SCHPO DNA topoisomerase 2	3.5e-87	292.3	10	624	143	15	High-quality	High-quality	99.89	0	high kmer_freq may indicate large duplication	1	508908	508908	508908	508908	r__Duplodnaviria	k__Heunggongvirae	p__Uroviricota	c__Caudoviricetes	o__	f__	lytic
Brothers_NWCB_S139_NODE_5_length_508908_cov_4.727700	Brothers_NWCB_S139_NODE_5_length_508908_cov_4.727700_103	Brothers_NWCB_S139_NODE_5_length_508908_cov_4.727700	NA	NA	NA	NA	NA	NA	NA	NA	NA	NA	NA	NA	NA	NA	NA	NA	624	143	15	High-quality	High-quality	99.89	0	high kmer_freq may indicate large duplication	1	508908	508908	508908	508908	r__Duplodnaviria	k__Heunggongvirae	p__Uroviricota	c__Caudoviricetes	o__	f__	lytic
Brothers_NWCB_S139_NODE_5_length_508908_cov_4.727700	Brothers_NWCB_S139_NODE_5_length_508908_cov_4.727700_104	Brothers_NWCB_S139_NODE_5_length_508908_cov_4.727700	NA	NA	NA	NA	NA	NA	NA	NA	NA	NA	NA	NA	NA	NA	NA	NA	624	143	15	High-quality	High-quality	99.89	0	high kmer_freq may indicate large duplication	1	508908	508908	508908	508908	r__Duplodnaviria	k__Heunggongvirae	p__Uroviricota	c__Caudoviricetes	o__	f__	lytic
Brothers_NWCB_S139_NODE_5_length_508908_cov_4.727700	Brothers_NWCB_S139_NODE_5_length_508908_cov_4.727700_105	Brothers_NWCB_S139_NODE_5_length_508908_cov_4.727700	K02470	NA	gyrB; DNA gyrase subunit B [EC:5.6.2.2]	1.3e-90	305.7	0.62	PF00204.25	DNA gyrase B	1e-17	63.3	1.08	VOG00356	sp|P08096|TOP2_SCHPO DNA topoisomerase 2	3.1e-144	481.2	10	624	143	15	High-quality	High-quality	99.89	0	high kmer_freq may indicate large duplication	1	508908	508908	508908	508908	r__Duplodnaviria	k__Heunggongvirae	p__Uroviricota	c__Caudoviricetes	o__	f__	lytic
Brothers_NWCB_S139_NODE_5_length_508908_cov_4.727700	Brothers_NWCB_S139_NODE_5_length_508908_cov_4.727700_106	Brothers_NWCB_S139_NODE_5_length_508908_cov_4.727700	K01146	NA	xni; protein Xni	3.4e-15	57.1	0.7	PF02739.16	5'-3' exonuclease, N-terminal resolvase-like domain	6.6e-21	74	0.94	VOG03061	sp|P13319|RNH_BPT4 Ribonuclease H	3.6e-31	107.6	10	624	143	15	High-quality	High-quality	99.89	0	high kmer_freq may indicate large duplication	1	508908	508908	508908	508908	r__Duplodnaviria	k__Heunggongvirae	p__Uroviricota	c__Caudoviricetes	o__	f__	lytic
Brothers_NWCB_S139_NODE_5_length_508908_cov_4.727700	Brothers_NWCB_S139_NODE_5_length_508908_cov_4.727700_107	Brothers_NWCB_S139_NODE_5_length_508908_cov_4.727700	NA	NA	NA	NA	NA	NA	NA	NA	NA	NA	NA	NA	NA	NA	NA	NA	624	143	15	High-quality	High-quality	99.89	0	high kmer_freq may indicate large duplication	1	508908	508908	508908	508908	r__Duplodnaviria	k__Heunggongvirae	p__Uroviricota	c__Caudoviricetes	o__	f__	lytic
Brothers_NWCB_S139_NODE_5_length_508908_cov_4.727700	Brothers_NWCB_S139_NODE_5_length_508908_cov_4.727700_108	Brothers_NWCB_S139_NODE_5_length_508908_cov_4.727700	K19465	NA	MGME1, DDK1; mitochondrial genome maintenance exonuclease 1 [EC:3.1.-.-]	1e-25	91.8	0.96	NA	NA	NA	NA	NA	VOG01402	REFSEQ hypothetical protein	1.7e-46	157.7	6.56	624	143	15	High-quality	High-quality	99.89	0	high kmer_freq may indicate large duplication	1	508908	508908	508908	508908	r__Duplodnaviria	k__Heunggongvirae	p__Uroviricota	c__Caudoviricetes	o__	f__	lytic
Brothers_NWCB_S139_NODE_5_length_508908_cov_4.727700	Brothers_NWCB_S139_NODE_5_length_508908_cov_4.727700_109	Brothers_NWCB_S139_NODE_5_length_508908_cov_4.727700	NA	NA	NA	NA	NA	NA	NA	NA	NA	NA	NA	NA	NA	NA	NA	NA	624	143	15	High-quality	High-quality	99.89	0	high kmer_freq may indicate large duplication	1	508908	508908	508908	508908	r__Duplodnaviria	k__Heunggongvirae	p__Uroviricota	c__Caudoviricetes	o__	f__	lytic
Brothers_NWCB_S139_NODE_5_length_508908_cov_4.727700	Brothers_NWCB_S139_NODE_5_length_508908_cov_4.727700_110	Brothers_NWCB_S139_NODE_5_length_508908_cov_4.727700	NA	NA	NA	NA	NA	NA	NA	NA	NA	NA	NA	NA	NA	NA	NA	NA	624	143	15	High-quality	High-quality	99.89	0	high kmer_freq may indicate large duplication	1	508908	508908	508908	508908	r__Duplodnaviria	k__Heunggongvirae	p__Uroviricota	c__Caudoviricetes	o__	f__	lytic
Brothers_NWCB_S139_NODE_5_length_508908_cov_4.727700	Brothers_NWCB_S139_NODE_5_length_508908_cov_4.727700_111	Brothers_NWCB_S139_NODE_5_length_508908_cov_4.727700	NA	NA	NA	NA	NA	NA	NA	NA	NA	NA	NA	NA	NA	NA	NA	NA	624	143	15	High-quality	High-quality	99.89	0	high kmer_freq may indicate large duplication	1	508908	508908	508908	508908	r__Duplodnaviria	k__Heunggongvirae	p__Uroviricota	c__Caudoviricetes	o__	f__	lytic
Brothers_NWCB_S139_NODE_5_length_508908_cov_4.727700	Brothers_NWCB_S139_NODE_5_length_508908_cov_4.727700_112	Brothers_NWCB_S139_NODE_5_length_508908_cov_4.727700	NA	NA	NA	NA	NA	NA	NA	NA	NA	NA	NA	NA	NA	NA	NA	NA	624	143	15	High-quality	High-quality	99.89	0	high kmer_freq may indicate large duplication	1	508908	508908	508908	508908	r__Duplodnaviria	k__Heunggongvirae	p__Uroviricota	c__Caudoviricetes	o__	f__	lytic
Brothers_NWCB_S139_NODE_5_length_508908_cov_4.727700	Brothers_NWCB_S139_NODE_5_length_508908_cov_4.727700_113	Brothers_NWCB_S139_NODE_5_length_508908_cov_4.727700	NA	NA	NA	NA	NA	NA	NA	NA	NA	NA	NA	NA	NA	NA	NA	NA	624	143	15	High-quality	High-quality	99.89	0	high kmer_freq may indicate large duplication	1	508908	508908	508908	508908	r__Duplodnaviria	k__Heunggongvirae	p__Uroviricota	c__Caudoviricetes	o__	f__	lytic
Brothers_NWCB_S139_NODE_5_length_508908_cov_4.727700	Brothers_NWCB_S139_NODE_5_length_508908_cov_4.727700_114	Brothers_NWCB_S139_NODE_5_length_508908_cov_4.727700	NA	NA	NA	NA	NA	NA	PF05265.13	Protein of unknown function (DUF723)	1.4e-11	43.3	0.07	VOG00052	REFSEQ putative Hef-like homing endonuclease	1.6e-127	426	4.07	624	143	15	High-quality	High-quality	99.89	0	high kmer_freq may indicate large duplication	1	508908	508908	508908	508908	r__Duplodnaviria	k__Heunggongvirae	p__Uroviricota	c__Caudoviricetes	o__	f__	lytic
Brothers_NWCB_S139_NODE_5_length_508908_cov_4.727700	Brothers_NWCB_S139_NODE_5_length_508908_cov_4.727700_115	Brothers_NWCB_S139_NODE_5_length_508908_cov_4.727700	NA	NA	NA	NA	NA	NA	NA	NA	NA	NA	NA	NA	NA	NA	NA	NA	624	143	15	High-quality	High-quality	99.89	0	high kmer_freq may indicate large duplication	1	508908	508908	508908	508908	r__Duplodnaviria	k__Heunggongvirae	p__Uroviricota	c__Caudoviricetes	o__	f__	lytic
Brothers_NWCB_S139_NODE_5_length_508908_cov_4.727700	Brothers_NWCB_S139_NODE_5_length_508908_cov_4.727700_116	Brothers_NWCB_S139_NODE_5_length_508908_cov_4.727700	NA	NA	NA	NA	NA	NA	NA	NA	NA	NA	NA	NA	NA	NA	NA	NA	624	143	15	High-quality	High-quality	99.89	0	high kmer_freq may indicate large duplication	1	508908	508908	508908	508908	r__Duplodnaviria	k__Heunggongvirae	p__Uroviricota	c__Caudoviricetes	o__	f__	lytic
Brothers_NWCB_S139_NODE_5_length_508908_cov_4.727700	Brothers_NWCB_S139_NODE_5_length_508908_cov_4.727700_117	Brothers_NWCB_S139_NODE_5_length_508908_cov_4.727700	K02314	NA	dnaB; replicative DNA helicase [EC:3.6.4.12]	4e-18	66.4	5.15	PF03796.15	DnaB-like helicase C terminal domain	9.2e-15	53.8	5.28	VOG00557	sp|P04530|VG41_BPT4 ATP-dependent helicase 41	6.4e-41	140.2	10	624	143	15	High-quality	High-quality	99.89	0	high kmer_freq may indicate large duplication	1	508908	508908	508908	508908	r__Duplodnaviria	k__Heunggongvirae	p__Uroviricota	c__Caudoviricetes	o__	f__	lytic
Brothers_NWCB_S139_NODE_5_length_508908_cov_4.727700	Brothers_NWCB_S139_NODE_5_length_508908_cov_4.727700_118	Brothers_NWCB_S139_NODE_5_length_508908_cov_4.727700	NA	NA	NA	NA	NA	NA	NA	NA	NA	NA	NA	VOG00056	sp|P04520|PRIM_BPT4 DNA primase	1.8e-15	56	10	624	143	15	High-quality	High-quality	99.89	0	high kmer_freq may indicate large duplication	1	508908	508908	508908	508908	r__Duplodnaviria	k__Heunggongvirae	p__Uroviricota	c__Caudoviricetes	o__	f__	lytic
Brothers_NWCB_S139_NODE_5_length_508908_cov_4.727700	Brothers_NWCB_S139_NODE_5_length_508908_cov_4.727700_119	Brothers_NWCB_S139_NODE_5_length_508908_cov_4.727700	NA	NA	NA	NA	NA	NA	NA	NA	NA	NA	NA	NA	NA	NA	NA	NA	624	143	15	High-quality	High-quality	99.89	0	high kmer_freq may indicate large duplication	1	508908	508908	508908	508908	r__Duplodnaviria	k__Heunggongvirae	p__Uroviricota	c__Caudoviricetes	o__	f__	lytic
Brothers_NWCB_S139_NODE_5_length_508908_cov_4.727700	Brothers_NWCB_S139_NODE_5_length_508908_cov_4.727700_120	Brothers_NWCB_S139_NODE_5_length_508908_cov_4.727700	K01449	NA	cwlJ, sleB; N-acetylmuramoyl-L-alanine amidase [EC:3.5.1.28]	8.6e-22	78.8	0.93	PF07486.12	Cell Wall Hydrolase	1.2e-19	70.3	0.91	VOG09850	REFSEQ hypothetical protein	1.2e-32	112.1	4.04	624	143	15	High-quality	High-quality	99.89	0	high kmer_freq may indicate large duplication	1	508908	508908	508908	508908	r__Duplodnaviria	k__Heunggongvirae	p__Uroviricota	c__Caudoviricetes	o__	f__	lytic
Brothers_NWCB_S139_NODE_5_length_508908_cov_4.727700	Brothers_NWCB_S139_NODE_5_length_508908_cov_4.727700_121	Brothers_NWCB_S139_NODE_5_length_508908_cov_4.727700	NA	NA	NA	NA	NA	NA	NA	NA	NA	NA	NA	NA	NA	NA	NA	NA	624	143	15	High-quality	High-quality	99.89	0	high kmer_freq may indicate large duplication	1	508908	508908	508908	508908	r__Duplodnaviria	k__Heunggongvirae	p__Uroviricota	c__Caudoviricetes	o__	f__	lytic
Brothers_NWCB_S139_NODE_5_length_508908_cov_4.727700	Brothers_NWCB_S139_NODE_5_length_508908_cov_4.727700_122	Brothers_NWCB_S139_NODE_5_length_508908_cov_4.727700	NA	NA	NA	NA	NA	NA	NA	NA	NA	NA	NA	NA	NA	NA	NA	NA	624	143	15	High-quality	High-quality	99.89	0	high kmer_freq may indicate large duplication	1	508908	508908	508908	508908	r__Duplodnaviria	k__Heunggongvirae	p__Uroviricota	c__Caudoviricetes	o__	f__	lytic
Brothers_NWCB_S139_NODE_5_length_508908_cov_4.727700	Brothers_NWCB_S139_NODE_5_length_508908_cov_4.727700_123	Brothers_NWCB_S139_NODE_5_length_508908_cov_4.727700	NA	NA	NA	NA	NA	NA	NA	NA	NA	NA	NA	NA	NA	NA	NA	NA	624	143	15	High-quality	High-quality	99.89	0	high kmer_freq may indicate large duplication	1	508908	508908	508908	508908	r__Duplodnaviria	k__Heunggongvirae	p__Uroviricota	c__Caudoviricetes	o__	f__	lytic
Brothers_NWCB_S139_NODE_5_length_508908_cov_4.727700	Brothers_NWCB_S139_NODE_5_length_508908_cov_4.727700_124	Brothers_NWCB_S139_NODE_5_length_508908_cov_4.727700	NA	NA	NA	NA	NA	NA	NA	NA	NA	NA	NA	VOG13300	REFSEQ hypothetical protein	3e-18	65.1	0.33	624	143	15	High-quality	High-quality	99.89	0	high kmer_freq may indicate large duplication	1	508908	508908	508908	508908	r__Duplodnaviria	k__Heunggongvirae	p__Uroviricota	c__Caudoviricetes	o__	f__	lytic
Brothers_NWCB_S139_NODE_5_length_508908_cov_4.727700	Brothers_NWCB_S139_NODE_5_length_508908_cov_4.727700_125	Brothers_NWCB_S139_NODE_5_length_508908_cov_4.727700	NA	NA	NA	NA	NA	NA	NA	NA	NA	NA	NA	VOG13299	REFSEQ hypothetical protein	1.5e-43	147.5	0.35	624	143	15	High-quality	High-quality	99.89	0	high kmer_freq may indicate large duplication	1	508908	508908	508908	508908	r__Duplodnaviria	k__Heunggongvirae	p__Uroviricota	c__Caudoviricetes	o__	f__	lytic
Brothers_NWCB_S139_NODE_5_length_508908_cov_4.727700	Brothers_NWCB_S139_NODE_5_length_508908_cov_4.727700_126	Brothers_NWCB_S139_NODE_5_length_508908_cov_4.727700	NA	NA	NA	NA	NA	NA	NA	NA	NA	NA	NA	VOG13297	REFSEQ hypothetical protein	1.1e-30	105.7	0.33	624	143	15	High-quality	High-quality	99.89	0	high kmer_freq may indicate large duplication	1	508908	508908	508908	508908	r__Duplodnaviria	k__Heunggongvirae	p__Uroviricota	c__Caudoviricetes	o__	f__	lytic
Brothers_NWCB_S139_NODE_5_length_508908_cov_4.727700	Brothers_NWCB_S139_NODE_5_length_508908_cov_4.727700_127	Brothers_NWCB_S139_NODE_5_length_508908_cov_4.727700	NA	NA	NA	NA	NA	NA	NA	NA	NA	NA	NA	NA	NA	NA	NA	NA	624	143	15	High-quality	High-quality	99.89	0	high kmer_freq may indicate large duplication	1	508908	508908	508908	508908	r__Duplodnaviria	k__Heunggongvirae	p__Uroviricota	c__Caudoviricetes	o__	f__	lytic
Brothers_NWCB_S139_NODE_5_length_508908_cov_4.727700	Brothers_NWCB_S139_NODE_5_length_508908_cov_4.727700_128	Brothers_NWCB_S139_NODE_5_length_508908_cov_4.727700	NA	NA	NA	NA	NA	NA	NA	NA	NA	NA	NA	VOG13295	REFSEQ hypothetical protein	9.1e-26	89.5	0.32	624	143	15	High-quality	High-quality	99.89	0	high kmer_freq may indicate large duplication	1	508908	508908	508908	508908	r__Duplodnaviria	k__Heunggongvirae	p__Uroviricota	c__Caudoviricetes	o__	f__	lytic
Brothers_NWCB_S139_NODE_5_length_508908_cov_4.727700	Brothers_NWCB_S139_NODE_5_length_508908_cov_4.727700_129	Brothers_NWCB_S139_NODE_5_length_508908_cov_4.727700	K17677	NA	IRC3; ATP-dependent helicase IRC3 [EC:3.6.4.-]	5.7e-30	105.5	1.76	PF04851.15	Type III restriction enzyme, res subunit	2.1e-14	53.1	4.63	VOG00935	sp|P20703|UVSW_BPT4 ATP-dependent DNA helicase uvsW	1e-72	244.2	10	624	143	15	High-quality	High-quality	99.89	0	high kmer_freq may indicate large duplication	1	508908	508908	508908	508908	r__Duplodnaviria	k__Heunggongvirae	p__Uroviricota	c__Caudoviricetes	o__	f__	lytic
Brothers_NWCB_S139_NODE_5_length_508908_cov_4.727700	Brothers_NWCB_S139_NODE_5_length_508908_cov_4.727700_130	Brothers_NWCB_S139_NODE_5_length_508908_cov_4.727700	NA	NA	NA	NA	NA	NA	NA	NA	NA	NA	NA	NA	NA	NA	NA	NA	624	143	15	High-quality	High-quality	99.89	0	high kmer_freq may indicate large duplication	1	508908	508908	508908	508908	r__Duplodnaviria	k__Heunggongvirae	p__Uroviricota	c__Caudoviricetes	o__	f__	lytic
Brothers_NWCB_S139_NODE_5_length_508908_cov_4.727700	Brothers_NWCB_S139_NODE_5_length_508908_cov_4.727700_131	Brothers_NWCB_S139_NODE_5_length_508908_cov_4.727700	K03553	NA	recA; recombination protein RecA	8.6e-17	62.2	2.34	NA	NA	NA	NA	NA	VOG01109	sp|P04529|UVSX_BPT4 Recombination and repair protein	1e-53	181.7	10	624	143	15	High-quality	High-quality	99.89	0	high kmer_freq may indicate large duplication	1	508908	508908	508908	508908	r__Duplodnaviria	k__Heunggongvirae	p__Uroviricota	c__Caudoviricetes	o__	f__	lytic
Brothers_NWCB_S139_NODE_5_length_508908_cov_4.727700	Brothers_NWCB_S139_NODE_5_length_508908_cov_4.727700_132	Brothers_NWCB_S139_NODE_5_length_508908_cov_4.727700	NA	NA	NA	NA	NA	NA	NA	NA	NA	NA	NA	VOG02465	sp|P09035|VHED_BPT2 Single-stranded DNA-binding protein (Fragment)	6.3e-11	41.7	10	624	143	15	High-quality	High-quality	99.89	0	high kmer_freq may indicate large duplication	1	508908	508908	508908	508908	r__Duplodnaviria	k__Heunggongvirae	p__Uroviricota	c__Caudoviricetes	o__	f__	lytic
Brothers_NWCB_S139_NODE_5_length_508908_cov_4.727700	Brothers_NWCB_S139_NODE_5_length_508908_cov_4.727700_133	Brothers_NWCB_S139_NODE_5_length_508908_cov_4.727700	K01520	NA	dut, DUT; dUTP pyrophosphatase [EC:3.6.1.23]	5.2e-55	188	2.79	PF00692.19	dUTPase	3.1e-32	110.1	2.5	VOG00080	sp|P33316|DUT_HUMAN Deoxyuridine 5'-triphosphate nucleotidohydrolase, mitochondrial	5.1e-41	139	10	624	143	15	High-quality	High-quality	99.89	0	high kmer_freq may indicate large duplication	1	508908	508908	508908	508908	r__Duplodnaviria	k__Heunggongvirae	p__Uroviricota	c__Caudoviricetes	o__	f__	lytic
Brothers_NWCB_S139_NODE_5_length_508908_cov_4.727700	Brothers_NWCB_S139_NODE_5_length_508908_cov_4.727700_134	Brothers_NWCB_S139_NODE_5_length_508908_cov_4.727700	NA	NA	NA	NA	NA	NA	NA	NA	NA	NA	NA	VOG01421	REFSEQ hypothetical protein	2e-52	177.5	2.85	624	143	15	High-quality	High-quality	99.89	0	high kmer_freq may indicate large duplication	1	508908	508908	508908	508908	r__Duplodnaviria	k__Heunggongvirae	p__Uroviricota	c__Caudoviricetes	o__	f__	lytic
Brothers_NWCB_S139_NODE_5_length_508908_cov_4.727700	Brothers_NWCB_S139_NODE_5_length_508908_cov_4.727700_135	Brothers_NWCB_S139_NODE_5_length_508908_cov_4.727700	NA	NA	NA	NA	NA	NA	NA	NA	NA	NA	NA	NA	NA	NA	NA	NA	624	143	15	High-quality	High-quality	99.89	0	high kmer_freq may indicate large duplication	1	508908	508908	508908	508908	r__Duplodnaviria	k__Heunggongvirae	p__Uroviricota	c__Caudoviricetes	o__	f__	lytic
Brothers_NWCB_S139_NODE_5_length_508908_cov_4.727700	Brothers_NWCB_S139_NODE_5_length_508908_cov_4.727700_136	Brothers_NWCB_S139_NODE_5_length_508908_cov_4.727700	NA	NA	NA	NA	NA	NA	NA	NA	NA	NA	NA	NA	NA	NA	NA	NA	624	143	15	High-quality	High-quality	99.89	0	high kmer_freq may indicate large duplication	1	508908	508908	508908	508908	r__Duplodnaviria	k__Heunggongvirae	p__Uroviricota	c__Caudoviricetes	o__	f__	lytic
Brothers_NWCB_S139_NODE_5_length_508908_cov_4.727700	Brothers_NWCB_S139_NODE_5_length_508908_cov_4.727700_137	Brothers_NWCB_S139_NODE_5_length_508908_cov_4.727700	NA	NA	NA	NA	NA	NA	NA	NA	NA	NA	NA	VOG00771	sp|P15075|VG50_BPT4 Head completion protein Gp50	2.5e-24	85.2	10	624	143	15	High-quality	High-quality	99.89	0	high kmer_freq may indicate large duplication	1	508908	508908	508908	508908	r__Duplodnaviria	k__Heunggongvirae	p__Uroviricota	c__Caudoviricetes	o__	f__	lytic
Brothers_NWCB_S139_NODE_5_length_508908_cov_4.727700	Brothers_NWCB_S139_NODE_5_length_508908_cov_4.727700_138	Brothers_NWCB_S139_NODE_5_length_508908_cov_4.727700	NA	NA	NA	NA	NA	NA	NA	NA	NA	NA	NA	NA	NA	NA	NA	NA	624	143	15	High-quality	High-quality	99.89	0	high kmer_freq may indicate large duplication	1	508908	508908	508908	508908	r__Duplodnaviria	k__Heunggongvirae	p__Uroviricota	c__Caudoviricetes	o__	f__	lytic
Brothers_NWCB_S139_NODE_5_length_508908_cov_4.727700	Brothers_NWCB_S139_NODE_5_length_508908_cov_4.727700_139	Brothers_NWCB_S139_NODE_5_length_508908_cov_4.727700	K02970	NA	RP-S21, MRPS21, rpsU; small subunit ribosomal protein S21	1.5e-12	48.8	0.04	PF01165.20	Ribosomal protein S21	7e-15	53.7	0.06	VOG20965	REFSEQ 30S ribosomal protein S21	4.4e-13	48.1	0.09	624	143	15	High-quality	High-quality	99.89	0	high kmer_freq may indicate large duplication	1	508908	508908	508908	508908	r__Duplodnaviria	k__Heunggongvirae	p__Uroviricota	c__Caudoviricetes	o__	f__	lytic
Brothers_NWCB_S139_NODE_5_length_508908_cov_4.727700	Brothers_NWCB_S139_NODE_5_length_508908_cov_4.727700_140	Brothers_NWCB_S139_NODE_5_length_508908_cov_4.727700	NA	NA	NA	NA	NA	NA	NA	NA	NA	NA	NA	NA	NA	NA	NA	NA	624	143	15	High-quality	High-quality	99.89	0	high kmer_freq may indicate large duplication	1	508908	508908	508908	508908	r__Duplodnaviria	k__Heunggongvirae	p__Uroviricota	c__Caudoviricetes	o__	f__	lytic
Brothers_NWCB_S139_NODE_5_length_508908_cov_4.727700	Brothers_NWCB_S139_NODE_5_length_508908_cov_4.727700_141	Brothers_NWCB_S139_NODE_5_length_508908_cov_4.727700	NA	NA	NA	NA	NA	NA	NA	NA	NA	NA	NA	NA	NA	NA	NA	NA	624	143	15	High-quality	High-quality	99.89	0	high kmer_freq may indicate large duplication	1	508908	508908	508908	508908	r__Duplodnaviria	k__Heunggongvirae	p__Uroviricota	c__Caudoviricetes	o__	f__	lytic
Brothers_NWCB_S139_NODE_5_length_508908_cov_4.727700	Brothers_NWCB_S139_NODE_5_length_508908_cov_4.727700_142	Brothers_NWCB_S139_NODE_5_length_508908_cov_4.727700	NA	NA	NA	NA	NA	NA	NA	NA	NA	NA	NA	VOG00064	sp|P13333|TUBE_BPT4 Tail tube protein gp19	1.2e-15	56.4	10	624	143	15	High-quality	High-quality	99.89	0	high kmer_freq may indicate large duplication	1	508908	508908	508908	508908	r__Duplodnaviria	k__Heunggongvirae	p__Uroviricota	c__Caudoviricetes	o__	f__	lytic
Brothers_NWCB_S139_NODE_5_length_508908_cov_4.727700	Brothers_NWCB_S139_NODE_5_length_508908_cov_4.727700_143	Brothers_NWCB_S139_NODE_5_length_508908_cov_4.727700	NA	NA	NA	NA	NA	NA	PF05265.13	Protein of unknown function (DUF723)	1.4e-11	43.4	0.07	VOG00052	REFSEQ putative Hef-like homing endonuclease	6.2e-131	437.3	4.07	624	143	15	High-quality	High-quality	99.89	0	high kmer_freq may indicate large duplication	1	508908	508908	508908	508908	r__Duplodnaviria	k__Heunggongvirae	p__Uroviricota	c__Caudoviricetes	o__	f__	lytic
Brothers_NWCB_S139_NODE_5_length_508908_cov_4.727700	Brothers_NWCB_S139_NODE_5_length_508908_cov_4.727700_144	Brothers_NWCB_S139_NODE_5_length_508908_cov_4.727700	K15634	AMG	gpmB; probable phosphoglycerate mutase [EC:5.4.2.12]	3.1e-27	96.9	0.01	PF00300.22	Histidine phosphatase superfamily (branch 1)	1.6e-28	98.9	0.02	NA	NA	NA	NA	NA	624	143	15	High-quality	High-quality	99.89	0	high kmer_freq may indicate large duplication	1	508908	508908	508908	508908	r__Duplodnaviria	k__Heunggongvirae	p__Uroviricota	c__Caudoviricetes	o__	f__	lytic
Brothers_NWCB_S139_NODE_5_length_508908_cov_4.727700	Brothers_NWCB_S139_NODE_5_length_508908_cov_4.727700_145	Brothers_NWCB_S139_NODE_5_length_508908_cov_4.727700	NA	NA	NA	NA	NA	NA	NA	NA	NA	NA	NA	NA	NA	NA	NA	NA	624	143	15	High-quality	High-quality	99.89	0	high kmer_freq may indicate large duplication	1	508908	508908	508908	508908	r__Duplodnaviria	k__Heunggongvirae	p__Uroviricota	c__Caudoviricetes	o__	f__	lytic
Brothers_NWCB_S139_NODE_5_length_508908_cov_4.727700	Brothers_NWCB_S139_NODE_5_length_508908_cov_4.727700_146	Brothers_NWCB_S139_NODE_5_length_508908_cov_4.727700	NA	NA	NA	NA	NA	NA	NA	NA	NA	NA	NA	NA	NA	NA	NA	NA	624	143	15	High-quality	High-quality	99.89	0	high kmer_freq may indicate large duplication	1	508908	508908	508908	508908	r__Duplodnaviria	k__Heunggongvirae	p__Uroviricota	c__Caudoviricetes	o__	f__	lytic
Brothers_NWCB_S139_NODE_5_length_508908_cov_4.727700	Brothers_NWCB_S139_NODE_5_length_508908_cov_4.727700_147	Brothers_NWCB_S139_NODE_5_length_508908_cov_4.727700	NA	NA	NA	NA	NA	NA	NA	NA	NA	NA	NA	VOG00052	REFSEQ putative Hef-like homing endonuclease	1.9e-117	392.8	4.07	624	143	15	High-quality	High-quality	99.89	0	high kmer_freq may indicate large duplication	1	508908	508908	508908	508908	r__Duplodnaviria	k__Heunggongvirae	p__Uroviricota	c__Caudoviricetes	o__	f__	lytic
Brothers_NWCB_S139_NODE_5_length_508908_cov_4.727700	Brothers_NWCB_S139_NODE_5_length_508908_cov_4.727700_148	Brothers_NWCB_S139_NODE_5_length_508908_cov_4.727700	K06907	NA	K06907; uncharacterized protein	4.7e-26	92.5	2.77	NA	NA	NA	NA	NA	VOG00295	sp|P13332|TSP_BPT4 Tail sheath protein	1.8e-85	286.8	10	624	143	15	High-quality	High-quality	99.89	0	high kmer_freq may indicate large duplication	1	508908	508908	508908	508908	r__Duplodnaviria	k__Heunggongvirae	p__Uroviricota	c__Caudoviricetes	o__	f__	lytic
Brothers_NWCB_S139_NODE_5_length_508908_cov_4.727700	Brothers_NWCB_S139_NODE_5_length_508908_cov_4.727700_149	Brothers_NWCB_S139_NODE_5_length_508908_cov_4.727700	NA	NA	NA	NA	NA	NA	NA	NA	NA	NA	NA	VOG09809	sp|P11112|COMPL_BPT4 Tail completion protein gp15	9.6e-39	132.4	9.82	624	143	15	High-quality	High-quality	99.89	0	high kmer_freq may indicate large duplication	1	508908	508908	508908	508908	r__Duplodnaviria	k__Heunggongvirae	p__Uroviricota	c__Caudoviricetes	o__	f__	lytic
Brothers_NWCB_S139_NODE_5_length_508908_cov_4.727700	Brothers_NWCB_S139_NODE_5_length_508908_cov_4.727700_150	Brothers_NWCB_S139_NODE_5_length_508908_cov_4.727700	NA	NA	NA	NA	NA	NA	PF04446.12	tRNAHis guanylyltransferase	5.1e-30	103.2	0.36	VOG03484	sp|Q5UP24|YR259_MIMIV Uncharacterized protein R259	6.6e-70	234.5	0.85	624	143	15	High-quality	High-quality	99.89	0	high kmer_freq may indicate large duplication	1	508908	508908	508908	508908	r__Duplodnaviria	k__Heunggongvirae	p__Uroviricota	c__Caudoviricetes	o__	f__	lytic
Brothers_NWCB_S139_NODE_5_length_508908_cov_4.727700	Brothers_NWCB_S139_NODE_5_length_508908_cov_4.727700_151	Brothers_NWCB_S139_NODE_5_length_508908_cov_4.727700	NA	NA	NA	NA	NA	NA	NA	NA	NA	NA	NA	VOG01856	REFSEQ hypothetical protein	4.6e-24	84.7	1.31	624	143	15	High-quality	High-quality	99.89	0	high kmer_freq may indicate large duplication	1	508908	508908	508908	508908	r__Duplodnaviria	k__Heunggongvirae	p__Uroviricota	c__Caudoviricetes	o__	f__	lytic
Brothers_NWCB_S139_NODE_5_length_508908_cov_4.727700	Brothers_NWCB_S139_NODE_5_length_508908_cov_4.727700_152	Brothers_NWCB_S139_NODE_5_length_508908_cov_4.727700	NA	NA	NA	NA	NA	NA	NA	NA	NA	NA	NA	NA	NA	NA	NA	NA	624	143	15	High-quality	High-quality	99.89	0	high kmer_freq may indicate large duplication	1	508908	508908	508908	508908	r__Duplodnaviria	k__Heunggongvirae	p__Uroviricota	c__Caudoviricetes	o__	f__	lytic
Brothers_NWCB_S139_NODE_5_length_508908_cov_4.727700	Brothers_NWCB_S139_NODE_5_length_508908_cov_4.727700_153	Brothers_NWCB_S139_NODE_5_length_508908_cov_4.727700	NA	NA	NA	NA	NA	NA	NA	NA	NA	NA	NA	NA	NA	NA	NA	NA	624	143	15	High-quality	High-quality	99.89	0	high kmer_freq may indicate large duplication	1	508908	508908	508908	508908	r__Duplodnaviria	k__Heunggongvirae	p__Uroviricota	c__Caudoviricetes	o__	f__	lytic
Brothers_NWCB_S139_NODE_5_length_508908_cov_4.727700	Brothers_NWCB_S139_NODE_5_length_508908_cov_4.727700_154	Brothers_NWCB_S139_NODE_5_length_508908_cov_4.727700	NA	NA	NA	NA	NA	NA	NA	NA	NA	NA	NA	NA	NA	NA	NA	NA	624	143	15	High-quality	High-quality	99.89	0	high kmer_freq may indicate large duplication	1	508908	508908	508908	508908	r__Duplodnaviria	k__Heunggongvirae	p__Uroviricota	c__Caudoviricetes	o__	f__	lytic
Brothers_NWCB_S139_NODE_5_length_508908_cov_4.727700	Brothers_NWCB_S139_NODE_5_length_508908_cov_4.727700_155	Brothers_NWCB_S139_NODE_5_length_508908_cov_4.727700	NA	NA	NA	NA	NA	NA	NA	NA	NA	NA	NA	NA	NA	NA	NA	NA	624	143	15	High-quality	High-quality	99.89	0	high kmer_freq may indicate large duplication	1	508908	508908	508908	508908	r__Duplodnaviria	k__Heunggongvirae	p__Uroviricota	c__Caudoviricetes	o__	f__	lytic
Brothers_NWCB_S139_NODE_5_length_508908_cov_4.727700	Brothers_NWCB_S139_NODE_5_length_508908_cov_4.727700_156	Brothers_NWCB_S139_NODE_5_length_508908_cov_4.727700	NA	NA	NA	NA	NA	NA	NA	NA	NA	NA	NA	NA	NA	NA	NA	NA	624	143	15	High-quality	High-quality	99.89	0	high kmer_freq may indicate large duplication	1	508908	508908	508908	508908	r__Duplodnaviria	k__Heunggongvirae	p__Uroviricota	c__Caudoviricetes	o__	f__	lytic
Brothers_NWCB_S139_NODE_5_length_508908_cov_4.727700	Brothers_NWCB_S139_NODE_5_length_508908_cov_4.727700_157	Brothers_NWCB_S139_NODE_5_length_508908_cov_4.727700	NA	NA	NA	NA	NA	NA	NA	NA	NA	NA	NA	NA	NA	NA	NA	NA	624	143	15	High-quality	High-quality	99.89	0	high kmer_freq may indicate large duplication	1	508908	508908	508908	508908	r__Duplodnaviria	k__Heunggongvirae	p__Uroviricota	c__Caudoviricetes	o__	f__	lytic
Brothers_NWCB_S139_NODE_5_length_508908_cov_4.727700	Brothers_NWCB_S139_NODE_5_length_508908_cov_4.727700_158	Brothers_NWCB_S139_NODE_5_length_508908_cov_4.727700	NA	NA	NA	NA	NA	NA	NA	NA	NA	NA	NA	NA	NA	NA	NA	NA	624	143	15	High-quality	High-quality	99.89	0	high kmer_freq may indicate large duplication	1	508908	508908	508908	508908	r__Duplodnaviria	k__Heunggongvirae	p__Uroviricota	c__Caudoviricetes	o__	f__	lytic
Brothers_NWCB_S139_NODE_5_length_508908_cov_4.727700	Brothers_NWCB_S139_NODE_5_length_508908_cov_4.727700_159	Brothers_NWCB_S139_NODE_5_length_508908_cov_4.727700	NA	NA	NA	NA	NA	NA	NA	NA	NA	NA	NA	NA	NA	NA	NA	NA	624	143	15	High-quality	High-quality	99.89	0	high kmer_freq may indicate large duplication	1	508908	508908	508908	508908	r__Duplodnaviria	k__Heunggongvirae	p__Uroviricota	c__Caudoviricetes	o__	f__	lytic
Brothers_NWCB_S139_NODE_5_length_508908_cov_4.727700	Brothers_NWCB_S139_NODE_5_length_508908_cov_4.727700_160	Brothers_NWCB_S139_NODE_5_length_508908_cov_4.727700	NA	NA	NA	NA	NA	NA	NA	NA	NA	NA	NA	NA	NA	NA	NA	NA	624	143	15	High-quality	High-quality	99.89	0	high kmer_freq may indicate large duplication	1	508908	508908	508908	508908	r__Duplodnaviria	k__Heunggongvirae	p__Uroviricota	c__Caudoviricetes	o__	f__	lytic
Brothers_NWCB_S139_NODE_5_length_508908_cov_4.727700	Brothers_NWCB_S139_NODE_5_length_508908_cov_4.727700_161	Brothers_NWCB_S139_NODE_5_length_508908_cov_4.727700	NA	NA	NA	NA	NA	NA	NA	NA	NA	NA	NA	NA	NA	NA	NA	NA	624	143	15	High-quality	High-quality	99.89	0	high kmer_freq may indicate large duplication	1	508908	508908	508908	508908	r__Duplodnaviria	k__Heunggongvirae	p__Uroviricota	c__Caudoviricetes	o__	f__	lytic
Brothers_NWCB_S139_NODE_5_length_508908_cov_4.727700	Brothers_NWCB_S139_NODE_5_length_508908_cov_4.727700_162	Brothers_NWCB_S139_NODE_5_length_508908_cov_4.727700	NA	NA	NA	NA	NA	NA	NA	NA	NA	NA	NA	NA	NA	NA	NA	NA	624	143	15	High-quality	High-quality	99.89	0	high kmer_freq may indicate large duplication	1	508908	508908	508908	508908	r__Duplodnaviria	k__Heunggongvirae	p__Uroviricota	c__Caudoviricetes	o__	f__	lytic
Brothers_NWCB_S139_NODE_5_length_508908_cov_4.727700	Brothers_NWCB_S139_NODE_5_length_508908_cov_4.727700_163	Brothers_NWCB_S139_NODE_5_length_508908_cov_4.727700	NA	NA	NA	NA	NA	NA	NA	NA	NA	NA	NA	NA	NA	NA	NA	NA	624	143	15	High-quality	High-quality	99.89	0	high kmer_freq may indicate large duplication	1	508908	508908	508908	508908	r__Duplodnaviria	k__Heunggongvirae	p__Uroviricota	c__Caudoviricetes	o__	f__	lytic
Brothers_NWCB_S139_NODE_5_length_508908_cov_4.727700	Brothers_NWCB_S139_NODE_5_length_508908_cov_4.727700_164	Brothers_NWCB_S139_NODE_5_length_508908_cov_4.727700	NA	NA	NA	NA	NA	NA	NA	NA	NA	NA	NA	NA	NA	NA	NA	NA	624	143	15	High-quality	High-quality	99.89	0	high kmer_freq may indicate large duplication	1	508908	508908	508908	508908	r__Duplodnaviria	k__Heunggongvirae	p__Uroviricota	c__Caudoviricetes	o__	f__	lytic
Brothers_NWCB_S139_NODE_5_length_508908_cov_4.727700	Brothers_NWCB_S139_NODE_5_length_508908_cov_4.727700_165	Brothers_NWCB_S139_NODE_5_length_508908_cov_4.727700	NA	NA	NA	NA	NA	NA	NA	NA	NA	NA	NA	NA	NA	NA	NA	NA	624	143	15	High-quality	High-quality	99.89	0	high kmer_freq may indicate large duplication	1	508908	508908	508908	508908	r__Duplodnaviria	k__Heunggongvirae	p__Uroviricota	c__Caudoviricetes	o__	f__	lytic
Brothers_NWCB_S139_NODE_5_length_508908_cov_4.727700	Brothers_NWCB_S139_NODE_5_length_508908_cov_4.727700_166	Brothers_NWCB_S139_NODE_5_length_508908_cov_4.727700	K09935	NA	K09935; uncharacterized protein	1.5e-16	61.2	1.03	PF08719.11	Domain of unknown function (DUF1768)	5.9e-12	45.3	1.02	NA	NA	NA	NA	NA	624	143	15	High-quality	High-quality	99.89	0	high kmer_freq may indicate large duplication	1	508908	508908	508908	508908	r__Duplodnaviria	k__Heunggongvirae	p__Uroviricota	c__Caudoviricetes	o__	f__	lytic
Brothers_NWCB_S139_NODE_5_length_508908_cov_4.727700	Brothers_NWCB_S139_NODE_5_length_508908_cov_4.727700_167	Brothers_NWCB_S139_NODE_5_length_508908_cov_4.727700	NA	NA	NA	NA	NA	NA	NA	NA	NA	NA	NA	NA	NA	NA	NA	NA	624	143	15	High-quality	High-quality	99.89	0	high kmer_freq may indicate large duplication	1	508908	508908	508908	508908	r__Duplodnaviria	k__Heunggongvirae	p__Uroviricota	c__Caudoviricetes	o__	f__	lytic
Brothers_NWCB_S139_NODE_5_length_508908_cov_4.727700	Brothers_NWCB_S139_NODE_5_length_508908_cov_4.727700_168	Brothers_NWCB_S139_NODE_5_length_508908_cov_4.727700	NA	NA	NA	NA	NA	NA	NA	NA	NA	NA	NA	NA	NA	NA	NA	NA	624	143	15	High-quality	High-quality	99.89	0	high kmer_freq may indicate large duplication	1	508908	508908	508908	508908	r__Duplodnaviria	k__Heunggongvirae	p__Uroviricota	c__Caudoviricetes	o__	f__	lytic
Brothers_NWCB_S139_NODE_5_length_508908_cov_4.727700	Brothers_NWCB_S139_NODE_5_length_508908_cov_4.727700_169	Brothers_NWCB_S139_NODE_5_length_508908_cov_4.727700	NA	NA	NA	NA	NA	NA	NA	NA	NA	NA	NA	NA	NA	NA	NA	NA	624	143	15	High-quality	High-quality	99.89	0	high kmer_freq may indicate large duplication	1	508908	508908	508908	508908	r__Duplodnaviria	k__Heunggongvirae	p__Uroviricota	c__Caudoviricetes	o__	f__	lytic
Brothers_NWCB_S139_NODE_5_length_508908_cov_4.727700	Brothers_NWCB_S139_NODE_5_length_508908_cov_4.727700_170	Brothers_NWCB_S139_NODE_5_length_508908_cov_4.727700	NA	NA	NA	NA	NA	NA	PF05265.13	Protein of unknown function (DUF723)	1.1e-24	85.3	0.07	VOG00052	REFSEQ putative Hef-like homing endonuclease	1.5e-149	498.7	4.07	624	143	15	High-quality	High-quality	99.89	0	high kmer_freq may indicate large duplication	1	508908	508908	508908	508908	r__Duplodnaviria	k__Heunggongvirae	p__Uroviricota	c__Caudoviricetes	o__	f__	lytic
Brothers_NWCB_S139_NODE_5_length_508908_cov_4.727700	Brothers_NWCB_S139_NODE_5_length_508908_cov_4.727700_171	Brothers_NWCB_S139_NODE_5_length_508908_cov_4.727700	NA	NA	NA	NA	NA	NA	NA	NA	NA	NA	NA	VOG13280	REFSEQ hypothetical protein	1e-35	123	0.34	624	143	15	High-quality	High-quality	99.89	0	high kmer_freq may indicate large duplication	1	508908	508908	508908	508908	r__Duplodnaviria	k__Heunggongvirae	p__Uroviricota	c__Caudoviricetes	o__	f__	lytic
Brothers_NWCB_S139_NODE_5_length_508908_cov_4.727700	Brothers_NWCB_S139_NODE_5_length_508908_cov_4.727700_172	Brothers_NWCB_S139_NODE_5_length_508908_cov_4.727700	NA	NA	NA	NA	NA	NA	NA	NA	NA	NA	NA	VOG00947	sp|P11110|NECK1_BPT4 Neck protein gp13	7.5e-28	96.7	9.94	624	143	15	High-quality	High-quality	99.89	0	high kmer_freq may indicate large duplication	1	508908	508908	508908	508908	r__Duplodnaviria	k__Heunggongvirae	p__Uroviricota	c__Caudoviricetes	o__	f__	lytic
Brothers_NWCB_S139_NODE_5_length_508908_cov_4.727700	Brothers_NWCB_S139_NODE_5_length_508908_cov_4.727700_173	Brothers_NWCB_S139_NODE_5_length_508908_cov_4.727700	NA	NA	NA	NA	NA	NA	NA	NA	NA	NA	NA	NA	NA	NA	NA	NA	624	143	15	High-quality	High-quality	99.89	0	high kmer_freq may indicate large duplication	1	508908	508908	508908	508908	r__Duplodnaviria	k__Heunggongvirae	p__Uroviricota	c__Caudoviricetes	o__	f__	lytic
Brothers_NWCB_S139_NODE_5_length_508908_cov_4.727700	Brothers_NWCB_S139_NODE_5_length_508908_cov_4.727700_174	Brothers_NWCB_S139_NODE_5_length_508908_cov_4.727700	NA	NA	NA	NA	NA	NA	NA	NA	NA	NA	NA	NA	NA	NA	NA	NA	624	143	15	High-quality	High-quality	99.89	0	high kmer_freq may indicate large duplication	1	508908	508908	508908	508908	r__Duplodnaviria	k__Heunggongvirae	p__Uroviricota	c__Caudoviricetes	o__	f__	lytic
Brothers_NWCB_S139_NODE_5_length_508908_cov_4.727700	Brothers_NWCB_S139_NODE_5_length_508908_cov_4.727700_175	Brothers_NWCB_S139_NODE_5_length_508908_cov_4.727700	NA	NA	NA	NA	NA	NA	NA	NA	NA	NA	NA	NA	NA	NA	NA	NA	624	143	15	High-quality	High-quality	99.89	0	high kmer_freq may indicate large duplication	1	508908	508908	508908	508908	r__Duplodnaviria	k__Heunggongvirae	p__Uroviricota	c__Caudoviricetes	o__	f__	lytic
Brothers_NWCB_S139_NODE_5_length_508908_cov_4.727700	Brothers_NWCB_S139_NODE_5_length_508908_cov_4.727700_176	Brothers_NWCB_S139_NODE_5_length_508908_cov_4.727700	NA	NA	NA	NA	NA	NA	NA	NA	NA	NA	NA	NA	NA	NA	NA	NA	624	143	15	High-quality	High-quality	99.89	0	high kmer_freq may indicate large duplication	1	508908	508908	508908	508908	r__Duplodnaviria	k__Heunggongvirae	p__Uroviricota	c__Caudoviricetes	o__	f__	lytic
Brothers_NWCB_S139_NODE_5_length_508908_cov_4.727700	Brothers_NWCB_S139_NODE_5_length_508908_cov_4.727700_177	Brothers_NWCB_S139_NODE_5_length_508908_cov_4.727700	K19613	NA	SHOC2, SUR8; leucine-rich repeat protein SHOC2	4e-11	43.3	0.06	NA	NA	NA	NA	NA	NA	NA	NA	NA	NA	624	143	15	High-quality	High-quality	99.89	0	high kmer_freq may indicate large duplication	1	508908	508908	508908	508908	r__Duplodnaviria	k__Heunggongvirae	p__Uroviricota	c__Caudoviricetes	o__	f__	lytic
Brothers_NWCB_S139_NODE_5_length_508908_cov_4.727700	Brothers_NWCB_S139_NODE_5_length_508908_cov_4.727700_178	Brothers_NWCB_S139_NODE_5_length_508908_cov_4.727700	NA	NA	NA	NA	NA	NA	NA	NA	NA	NA	NA	NA	NA	NA	NA	NA	624	143	15	High-quality	High-quality	99.89	0	high kmer_freq may indicate large duplication	1	508908	508908	508908	508908	r__Duplodnaviria	k__Heunggongvirae	p__Uroviricota	c__Caudoviricetes	o__	f__	lytic
Brothers_NWCB_S139_NODE_5_length_508908_cov_4.727700	Brothers_NWCB_S139_NODE_5_length_508908_cov_4.727700_179	Brothers_NWCB_S139_NODE_5_length_508908_cov_4.727700	NA	NA	NA	NA	NA	NA	NA	NA	NA	NA	NA	NA	NA	NA	NA	NA	624	143	15	High-quality	High-quality	99.89	0	high kmer_freq may indicate large duplication	1	508908	508908	508908	508908	r__Duplodnaviria	k__Heunggongvirae	p__Uroviricota	c__Caudoviricetes	o__	f__	lytic
Brothers_NWCB_S139_NODE_5_length_508908_cov_4.727700	Brothers_NWCB_S139_NODE_5_length_508908_cov_4.727700_180	Brothers_NWCB_S139_NODE_5_length_508908_cov_4.727700	NA	NA	NA	NA	NA	NA	NA	NA	NA	NA	NA	NA	NA	NA	NA	NA	624	143	15	High-quality	High-quality	99.89	0	high kmer_freq may indicate large duplication	1	508908	508908	508908	508908	r__Duplodnaviria	k__Heunggongvirae	p__Uroviricota	c__Caudoviricetes	o__	f__	lytic
Brothers_NWCB_S139_NODE_5_length_508908_cov_4.727700	Brothers_NWCB_S139_NODE_5_length_508908_cov_4.727700_181	Brothers_NWCB_S139_NODE_5_length_508908_cov_4.727700	NA	NA	NA	NA	NA	NA	NA	NA	NA	NA	NA	NA	NA	NA	NA	NA	624	143	15	High-quality	High-quality	99.89	0	high kmer_freq may indicate large duplication	1	508908	508908	508908	508908	r__Duplodnaviria	k__Heunggongvirae	p__Uroviricota	c__Caudoviricetes	o__	f__	lytic
Brothers_NWCB_S139_NODE_5_length_508908_cov_4.727700	Brothers_NWCB_S139_NODE_5_length_508908_cov_4.727700_182	Brothers_NWCB_S139_NODE_5_length_508908_cov_4.727700	NA	NA	NA	NA	NA	NA	NA	NA	NA	NA	NA	NA	NA	NA	NA	NA	624	143	15	High-quality	High-quality	99.89	0	high kmer_freq may indicate large duplication	1	508908	508908	508908	508908	r__Duplodnaviria	k__Heunggongvirae	p__Uroviricota	c__Caudoviricetes	o__	f__	lytic
Brothers_NWCB_S139_NODE_5_length_508908_cov_4.727700	Brothers_NWCB_S139_NODE_5_length_508908_cov_4.727700_183	Brothers_NWCB_S139_NODE_5_length_508908_cov_4.727700	NA	NA	NA	NA	NA	NA	NA	NA	NA	NA	NA	NA	NA	NA	NA	NA	624	143	15	High-quality	High-quality	99.89	0	high kmer_freq may indicate large duplication	1	508908	508908	508908	508908	r__Duplodnaviria	k__Heunggongvirae	p__Uroviricota	c__Caudoviricetes	o__	f__	lytic
Brothers_NWCB_S139_NODE_5_length_508908_cov_4.727700	Brothers_NWCB_S139_NODE_5_length_508908_cov_4.727700_184	Brothers_NWCB_S139_NODE_5_length_508908_cov_4.727700	NA	NA	NA	NA	NA	NA	NA	NA	NA	NA	NA	NA	NA	NA	NA	NA	624	143	15	High-quality	High-quality	99.89	0	high kmer_freq may indicate large duplication	1	508908	508908	508908	508908	r__Duplodnaviria	k__Heunggongvirae	p__Uroviricota	c__Caudoviricetes	o__	f__	lytic
Brothers_NWCB_S139_NODE_5_length_508908_cov_4.727700	Brothers_NWCB_S139_NODE_5_length_508908_cov_4.727700_185	Brothers_NWCB_S139_NODE_5_length_508908_cov_4.727700	NA	NA	NA	NA	NA	NA	NA	NA	NA	NA	NA	NA	NA	NA	NA	NA	624	143	15	High-quality	High-quality	99.89	0	high kmer_freq may indicate large duplication	1	508908	508908	508908	508908	r__Duplodnaviria	k__Heunggongvirae	p__Uroviricota	c__Caudoviricetes	o__	f__	lytic
Brothers_NWCB_S139_NODE_5_length_508908_cov_4.727700	Brothers_NWCB_S139_NODE_5_length_508908_cov_4.727700_186	Brothers_NWCB_S139_NODE_5_length_508908_cov_4.727700	NA	NA	NA	NA	NA	NA	NA	NA	NA	NA	NA	NA	NA	NA	NA	NA	624	143	15	High-quality	High-quality	99.89	0	high kmer_freq may indicate large duplication	1	508908	508908	508908	508908	r__Duplodnaviria	k__Heunggongvirae	p__Uroviricota	c__Caudoviricetes	o__	f__	lytic
Brothers_NWCB_S139_NODE_5_length_508908_cov_4.727700	Brothers_NWCB_S139_NODE_5_length_508908_cov_4.727700_187	Brothers_NWCB_S139_NODE_5_length_508908_cov_4.727700	NA	NA	NA	NA	NA	NA	NA	NA	NA	NA	NA	NA	NA	NA	NA	NA	624	143	15	High-quality	High-quality	99.89	0	high kmer_freq may indicate large duplication	1	508908	508908	508908	508908	r__Duplodnaviria	k__Heunggongvirae	p__Uroviricota	c__Caudoviricetes	o__	f__	lytic
Brothers_NWCB_S139_NODE_5_length_508908_cov_4.727700	Brothers_NWCB_S139_NODE_5_length_508908_cov_4.727700_188	Brothers_NWCB_S139_NODE_5_length_508908_cov_4.727700	NA	NA	NA	NA	NA	NA	NA	NA	NA	NA	NA	VOG03613	REFSEQ hypothetical protein	4.2e-15	55.1	0.52	624	143	15	High-quality	High-quality	99.89	0	high kmer_freq may indicate large duplication	1	508908	508908	508908	508908	r__Duplodnaviria	k__Heunggongvirae	p__Uroviricota	c__Caudoviricetes	o__	f__	lytic
Brothers_NWCB_S139_NODE_5_length_508908_cov_4.727700	Brothers_NWCB_S139_NODE_5_length_508908_cov_4.727700_189	Brothers_NWCB_S139_NODE_5_length_508908_cov_4.727700	NA	NA	NA	NA	NA	NA	NA	NA	NA	NA	NA	NA	NA	NA	NA	NA	624	143	15	High-quality	High-quality	99.89	0	high kmer_freq may indicate large duplication	1	508908	508908	508908	508908	r__Duplodnaviria	k__Heunggongvirae	p__Uroviricota	c__Caudoviricetes	o__	f__	lytic
Brothers_NWCB_S139_NODE_5_length_508908_cov_4.727700	Brothers_NWCB_S139_NODE_5_length_508908_cov_4.727700_190	Brothers_NWCB_S139_NODE_5_length_508908_cov_4.727700	NA	NA	NA	NA	NA	NA	NA	NA	NA	NA	NA	VOG00123	REFSEQ hypothetical protein	1.7e-15	57.1	2.02	624	143	15	High-quality	High-quality	99.89	0	high kmer_freq may indicate large duplication	1	508908	508908	508908	508908	r__Duplodnaviria	k__Heunggongvirae	p__Uroviricota	c__Caudoviricetes	o__	f__	lytic
Brothers_NWCB_S139_NODE_5_length_508908_cov_4.727700	Brothers_NWCB_S139_NODE_5_length_508908_cov_4.727700_191	Brothers_NWCB_S139_NODE_5_length_508908_cov_4.727700	NA	NA	NA	NA	NA	NA	NA	NA	NA	NA	NA	NA	NA	NA	NA	NA	624	143	15	High-quality	High-quality	99.89	0	high kmer_freq may indicate large duplication	1	508908	508908	508908	508908	r__Duplodnaviria	k__Heunggongvirae	p__Uroviricota	c__Caudoviricetes	o__	f__	lytic
Brothers_NWCB_S139_NODE_5_length_508908_cov_4.727700	Brothers_NWCB_S139_NODE_5_length_508908_cov_4.727700_192	Brothers_NWCB_S139_NODE_5_length_508908_cov_4.727700	NA	NA	NA	NA	NA	NA	NA	NA	NA	NA	NA	NA	NA	NA	NA	NA	624	143	15	High-quality	High-quality	99.89	0	high kmer_freq may indicate large duplication	1	508908	508908	508908	508908	r__Duplodnaviria	k__Heunggongvirae	p__Uroviricota	c__Caudoviricetes	o__	f__	lytic
Brothers_NWCB_S139_NODE_5_length_508908_cov_4.727700	Brothers_NWCB_S139_NODE_5_length_508908_cov_4.727700_193	Brothers_NWCB_S139_NODE_5_length_508908_cov_4.727700	NA	NA	NA	NA	NA	NA	NA	NA	NA	NA	NA	VOG24646	REFSEQ hypothetical protein	5.7e-13	48.1	0.19	624	143	15	High-quality	High-quality	99.89	0	high kmer_freq may indicate large duplication	1	508908	508908	508908	508908	r__Duplodnaviria	k__Heunggongvirae	p__Uroviricota	c__Caudoviricetes	o__	f__	lytic
Brothers_NWCB_S139_NODE_5_length_508908_cov_4.727700	Brothers_NWCB_S139_NODE_5_length_508908_cov_4.727700_194	Brothers_NWCB_S139_NODE_5_length_508908_cov_4.727700	NA	NA	NA	NA	NA	NA	NA	NA	NA	NA	NA	VOG00856	REFSEQ hypothetical protein	2.6e-27	94.9	0.54	624	143	15	High-quality	High-quality	99.89	0	high kmer_freq may indicate large duplication	1	508908	508908	508908	508908	r__Duplodnaviria	k__Heunggongvirae	p__Uroviricota	c__Caudoviricetes	o__	f__	lytic
Brothers_NWCB_S139_NODE_5_length_508908_cov_4.727700	Brothers_NWCB_S139_NODE_5_length_508908_cov_4.727700_195	Brothers_NWCB_S139_NODE_5_length_508908_cov_4.727700	NA	NA	NA	NA	NA	NA	NA	NA	NA	NA	NA	NA	NA	NA	NA	NA	624	143	15	High-quality	High-quality	99.89	0	high kmer_freq may indicate large duplication	1	508908	508908	508908	508908	r__Duplodnaviria	k__Heunggongvirae	p__Uroviricota	c__Caudoviricetes	o__	f__	lytic
Brothers_NWCB_S139_NODE_5_length_508908_cov_4.727700	Brothers_NWCB_S139_NODE_5_length_508908_cov_4.727700_196	Brothers_NWCB_S139_NODE_5_length_508908_cov_4.727700	NA	NA	NA	NA	NA	NA	NA	NA	NA	NA	NA	VOG00856	REFSEQ hypothetical protein	4e-24	84.5	0.54	624	143	15	High-quality	High-quality	99.89	0	high kmer_freq may indicate large duplication	1	508908	508908	508908	508908	r__Duplodnaviria	k__Heunggongvirae	p__Uroviricota	c__Caudoviricetes	o__	f__	lytic
Brothers_NWCB_S139_NODE_5_length_508908_cov_4.727700	Brothers_NWCB_S139_NODE_5_length_508908_cov_4.727700_197	Brothers_NWCB_S139_NODE_5_length_508908_cov_4.727700	K07074	NA	K07074; uncharacterized protein	5.8e-22	79.5	1.48	PF10127.9	RNA repair pathway DNA polymerase beta family	1.1e-23	83.3	1.45	VOG00812	sp|P39242|Y05G_BPT4 Uncharacterized 38.9 kDa protein in nrdC-mobD intergenic region	8e-48	162.3	8.24	624	143	15	High-quality	High-quality	99.89	0	high kmer_freq may indicate large duplication	1	508908	508908	508908	508908	r__Duplodnaviria	k__Heunggongvirae	p__Uroviricota	c__Caudoviricetes	o__	f__	lytic
Brothers_NWCB_S139_NODE_5_length_508908_cov_4.727700	Brothers_NWCB_S139_NODE_5_length_508908_cov_4.727700_198	Brothers_NWCB_S139_NODE_5_length_508908_cov_4.727700	NA	NA	NA	NA	NA	NA	PF14279.6	HNH endonuclease	3.8e-11	41.9	0.42	VOG01545	REFSEQ hypothetical protein	3.9e-29	100.7	0.39	624	143	15	High-quality	High-quality	99.89	0	high kmer_freq may indicate large duplication	1	508908	508908	508908	508908	r__Duplodnaviria	k__Heunggongvirae	p__Uroviricota	c__Caudoviricetes	o__	f__	lytic
Brothers_NWCB_S139_NODE_5_length_508908_cov_4.727700	Brothers_NWCB_S139_NODE_5_length_508908_cov_4.727700_199	Brothers_NWCB_S139_NODE_5_length_508908_cov_4.727700	NA	NA	NA	NA	NA	NA	NA	NA	NA	NA	NA	NA	NA	NA	NA	NA	624	143	15	High-quality	High-quality	99.89	0	high kmer_freq may indicate large duplication	1	508908	508908	508908	508908	r__Duplodnaviria	k__Heunggongvirae	p__Uroviricota	c__Caudoviricetes	o__	f__	lytic
Brothers_NWCB_S139_NODE_5_length_508908_cov_4.727700	Brothers_NWCB_S139_NODE_5_length_508908_cov_4.727700_200	Brothers_NWCB_S139_NODE_5_length_508908_cov_4.727700	NA	NA	NA	NA	NA	NA	PF16473.5	3' exoribonuclease, RNase T-like	2.1e-16	59.5	1.71	VOG00231	sp|P04536|EXOD_BPT4 Exodeoxyribonuclease	1e-14	54	10	624	143	15	High-quality	High-quality	99.89	0	high kmer_freq may indicate large duplication	1	508908	508908	508908	508908	r__Duplodnaviria	k__Heunggongvirae	p__Uroviricota	c__Caudoviricetes	o__	f__	lytic
Brothers_NWCB_S139_NODE_5_length_508908_cov_4.727700	Brothers_NWCB_S139_NODE_5_length_508908_cov_4.727700_201	Brothers_NWCB_S139_NODE_5_length_508908_cov_4.727700	NA	NA	NA	NA	NA	NA	NA	NA	NA	NA	NA	VOG01568	sp|Q05280|VG66_BPML5 Gene 66 protein	3e-42	143.3	7.01	624	143	15	High-quality	High-quality	99.89	0	high kmer_freq may indicate large duplication	1	508908	508908	508908	508908	r__Duplodnaviria	k__Heunggongvirae	p__Uroviricota	c__Caudoviricetes	o__	f__	lytic
Brothers_NWCB_S139_NODE_5_length_508908_cov_4.727700	Brothers_NWCB_S139_NODE_5_length_508908_cov_4.727700_202	Brothers_NWCB_S139_NODE_5_length_508908_cov_4.727700	NA	NA	NA	NA	NA	NA	NA	NA	NA	NA	NA	NA	NA	NA	NA	NA	624	143	15	High-quality	High-quality	99.89	0	high kmer_freq may indicate large duplication	1	508908	508908	508908	508908	r__Duplodnaviria	k__Heunggongvirae	p__Uroviricota	c__Caudoviricetes	o__	f__	lytic
Brothers_NWCB_S139_NODE_5_length_508908_cov_4.727700	Brothers_NWCB_S139_NODE_5_length_508908_cov_4.727700_203	Brothers_NWCB_S139_NODE_5_length_508908_cov_4.727700	NA	NA	NA	NA	NA	NA	NA	NA	NA	NA	NA	NA	NA	NA	NA	NA	624	143	15	High-quality	High-quality	99.89	0	high kmer_freq may indicate large duplication	1	508908	508908	508908	508908	r__Duplodnaviria	k__Heunggongvirae	p__Uroviricota	c__Caudoviricetes	o__	f__	lytic
Brothers_NWCB_S139_NODE_5_length_508908_cov_4.727700	Brothers_NWCB_S139_NODE_5_length_508908_cov_4.727700_204	Brothers_NWCB_S139_NODE_5_length_508908_cov_4.727700	NA	NA	NA	NA	NA	NA	PF09414.10	RNA ligase	8.3e-16	57.9	1.87	VOG00323	sp|P32277|RLIG2_BPT4 RNA ligase 2	8e-24	83.6	10	624	143	15	High-quality	High-quality	99.89	0	high kmer_freq may indicate large duplication	1	508908	508908	508908	508908	r__Duplodnaviria	k__Heunggongvirae	p__Uroviricota	c__Caudoviricetes	o__	f__	lytic
Brothers_NWCB_S139_NODE_5_length_508908_cov_4.727700	Brothers_NWCB_S139_NODE_5_length_508908_cov_4.727700_205	Brothers_NWCB_S139_NODE_5_length_508908_cov_4.727700	NA	NA	NA	NA	NA	NA	NA	NA	NA	NA	NA	NA	NA	NA	NA	NA	624	143	15	High-quality	High-quality	99.89	0	high kmer_freq may indicate large duplication	1	508908	508908	508908	508908	r__Duplodnaviria	k__Heunggongvirae	p__Uroviricota	c__Caudoviricetes	o__	f__	lytic
Brothers_NWCB_S139_NODE_5_length_508908_cov_4.727700	Brothers_NWCB_S139_NODE_5_length_508908_cov_4.727700_206	Brothers_NWCB_S139_NODE_5_length_508908_cov_4.727700	NA	NA	NA	NA	NA	NA	NA	NA	NA	NA	NA	NA	NA	NA	NA	NA	624	143	15	High-quality	High-quality	99.89	0	high kmer_freq may indicate large duplication	1	508908	508908	508908	508908	r__Duplodnaviria	k__Heunggongvirae	p__Uroviricota	c__Caudoviricetes	o__	f__	lytic
Brothers_NWCB_S139_NODE_5_length_508908_cov_4.727700	Brothers_NWCB_S139_NODE_5_length_508908_cov_4.727700_207	Brothers_NWCB_S139_NODE_5_length_508908_cov_4.727700	NA	NA	NA	NA	NA	NA	NA	NA	NA	NA	NA	NA	NA	NA	NA	NA	624	143	15	High-quality	High-quality	99.89	0	high kmer_freq may indicate large duplication	1	508908	508908	508908	508908	r__Duplodnaviria	k__Heunggongvirae	p__Uroviricota	c__Caudoviricetes	o__	f__	lytic
Brothers_NWCB_S139_NODE_5_length_508908_cov_4.727700	Brothers_NWCB_S139_NODE_5_length_508908_cov_4.727700_208	Brothers_NWCB_S139_NODE_5_length_508908_cov_4.727700	NA	NA	NA	NA	NA	NA	PF05265.13	Protein of unknown function (DUF723)	9.4e-17	59.9	0.07	VOG00052	REFSEQ putative Hef-like homing endonuclease	1.2e-150	502.4	4.07	624	143	15	High-quality	High-quality	99.89	0	high kmer_freq may indicate large duplication	1	508908	508908	508908	508908	r__Duplodnaviria	k__Heunggongvirae	p__Uroviricota	c__Caudoviricetes	o__	f__	lytic
Brothers_NWCB_S139_NODE_5_length_508908_cov_4.727700	Brothers_NWCB_S139_NODE_5_length_508908_cov_4.727700_209	Brothers_NWCB_S139_NODE_5_length_508908_cov_4.727700	NA	NA	NA	NA	NA	NA	PF07068.11	Major capsid protein Gp23	4.6e-41	140.3	1.92	VOG02877	sp|P04535|CAPSH_BPT4 Major capsid protein	1.1e-88	297.3	10	624	143	15	High-quality	High-quality	99.89	0	high kmer_freq may indicate large duplication	1	508908	508908	508908	508908	r__Duplodnaviria	k__Heunggongvirae	p__Uroviricota	c__Caudoviricetes	o__	f__	lytic
Brothers_NWCB_S139_NODE_5_length_508908_cov_4.727700	Brothers_NWCB_S139_NODE_5_length_508908_cov_4.727700_210	Brothers_NWCB_S139_NODE_5_length_508908_cov_4.727700	NA	NA	NA	NA	NA	NA	NA	NA	NA	NA	NA	VOG13288	REFSEQ hypothetical protein	6.5e-30	103.3	0.35	624	143	15	High-quality	High-quality	99.89	0	high kmer_freq may indicate large duplication	1	508908	508908	508908	508908	r__Duplodnaviria	k__Heunggongvirae	p__Uroviricota	c__Caudoviricetes	o__	f__	lytic
Brothers_NWCB_S139_NODE_5_length_508908_cov_4.727700	Brothers_NWCB_S139_NODE_5_length_508908_cov_4.727700_211	Brothers_NWCB_S139_NODE_5_length_508908_cov_4.727700	NA	NA	NA	NA	NA	NA	PF03420.13	Prohead core protein serine protease	1e-23	83.1	1.51	VOG00158	sp|P06807|PCPP_BPT4 Prohead core protein protease	1.8e-40	137.8	10	624	143	15	High-quality	High-quality	99.89	0	high kmer_freq may indicate large duplication	1	508908	508908	508908	508908	r__Duplodnaviria	k__Heunggongvirae	p__Uroviricota	c__Caudoviricetes	o__	f__	lytic
Brothers_NWCB_S139_NODE_5_length_508908_cov_4.727700	Brothers_NWCB_S139_NODE_5_length_508908_cov_4.727700_212	Brothers_NWCB_S139_NODE_5_length_508908_cov_4.727700	NA	NA	NA	NA	NA	NA	NA	NA	NA	NA	NA	NA	NA	NA	NA	NA	624	143	15	High-quality	High-quality	99.89	0	high kmer_freq may indicate large duplication	1	508908	508908	508908	508908	r__Duplodnaviria	k__Heunggongvirae	p__Uroviricota	c__Caudoviricetes	o__	f__	lytic
Brothers_NWCB_S139_NODE_5_length_508908_cov_4.727700	Brothers_NWCB_S139_NODE_5_length_508908_cov_4.727700_213	Brothers_NWCB_S139_NODE_5_length_508908_cov_4.727700	NA	NA	NA	NA	NA	NA	PF07230.11	Bacteriophage T4-like capsid assembly protein (Gp20)	5.6e-26	90.1	1.53	VOG00819	sp|P13334|PORTL_BPT4 Portal protein	4e-62	209.4	10	624	143	15	High-quality	High-quality	99.89	0	high kmer_freq may indicate large duplication	1	508908	508908	508908	508908	r__Duplodnaviria	k__Heunggongvirae	p__Uroviricota	c__Caudoviricetes	o__	f__	lytic
Brothers_NWCB_S139_NODE_5_length_508908_cov_4.727700	Brothers_NWCB_S139_NODE_5_length_508908_cov_4.727700_214	Brothers_NWCB_S139_NODE_5_length_508908_cov_4.727700	NA	NA	NA	NA	NA	NA	NA	NA	NA	NA	NA	NA	NA	NA	NA	NA	624	143	15	High-quality	High-quality	99.89	0	high kmer_freq may indicate large duplication	1	508908	508908	508908	508908	r__Duplodnaviria	k__Heunggongvirae	p__Uroviricota	c__Caudoviricetes	o__	f__	lytic
Brothers_NWCB_S139_NODE_5_length_508908_cov_4.727700	Brothers_NWCB_S139_NODE_5_length_508908_cov_4.727700_215	Brothers_NWCB_S139_NODE_5_length_508908_cov_4.727700	NA	NA	NA	NA	NA	NA	NA	NA	NA	NA	NA	NA	NA	NA	NA	NA	624	143	15	High-quality	High-quality	99.89	0	high kmer_freq may indicate large duplication	1	508908	508908	508908	508908	r__Duplodnaviria	k__Heunggongvirae	p__Uroviricota	c__Caudoviricetes	o__	f__	lytic
Brothers_NWCB_S139_NODE_5_length_508908_cov_4.727700	Brothers_NWCB_S139_NODE_5_length_508908_cov_4.727700_216	Brothers_NWCB_S139_NODE_5_length_508908_cov_4.727700	NA	NA	NA	NA	NA	NA	NA	NA	NA	NA	NA	NA	NA	NA	NA	NA	624	143	15	High-quality	High-quality	99.89	0	high kmer_freq may indicate large duplication	1	508908	508908	508908	508908	r__Duplodnaviria	k__Heunggongvirae	p__Uroviricota	c__Caudoviricetes	o__	f__	lytic
Brothers_NWCB_S139_NODE_5_length_508908_cov_4.727700	Brothers_NWCB_S139_NODE_5_length_508908_cov_4.727700_217	Brothers_NWCB_S139_NODE_5_length_508908_cov_4.727700	NA	NA	NA	NA	NA	NA	NA	NA	NA	NA	NA	NA	NA	NA	NA	NA	624	143	15	High-quality	High-quality	99.89	0	high kmer_freq may indicate large duplication	1	508908	508908	508908	508908	r__Duplodnaviria	k__Heunggongvirae	p__Uroviricota	c__Caudoviricetes	o__	f__	lytic
Brothers_NWCB_S139_NODE_5_length_508908_cov_4.727700	Brothers_NWCB_S139_NODE_5_length_508908_cov_4.727700_218	Brothers_NWCB_S139_NODE_5_length_508908_cov_4.727700	NA	NA	NA	NA	NA	NA	NA	NA	NA	NA	NA	NA	NA	NA	NA	NA	624	143	15	High-quality	High-quality	99.89	0	high kmer_freq may indicate large duplication	1	508908	508908	508908	508908	r__Duplodnaviria	k__Heunggongvirae	p__Uroviricota	c__Caudoviricetes	o__	f__	lytic
Brothers_NWCB_S139_NODE_5_length_508908_cov_4.727700	Brothers_NWCB_S139_NODE_5_length_508908_cov_4.727700_219	Brothers_NWCB_S139_NODE_5_length_508908_cov_4.727700	NA	NA	NA	NA	NA	NA	NA	NA	NA	NA	NA	NA	NA	NA	NA	NA	624	143	15	High-quality	High-quality	99.89	0	high kmer_freq may indicate large duplication	1	508908	508908	508908	508908	r__Duplodnaviria	k__Heunggongvirae	p__Uroviricota	c__Caudoviricetes	o__	f__	lytic
Brothers_NWCB_S139_NODE_5_length_508908_cov_4.727700	Brothers_NWCB_S139_NODE_5_length_508908_cov_4.727700_220	Brothers_NWCB_S139_NODE_5_length_508908_cov_4.727700	K03465	NA	thyX, thy1; thymidylate synthase (FAD) [EC:2.1.1.148]	5.4e-58	197.5	4.3	PF02511.15	Thymidylate synthase complementing protein	1.8e-54	183.6	4.14	VOG00715	sp|Q05259|THYX_BPML5 Probable flavin-dependent thymidylate synthase	3.3e-56	189.5	10	624	143	15	High-quality	High-quality	99.89	0	high kmer_freq may indicate large duplication	1	508908	508908	508908	508908	r__Duplodnaviria	k__Heunggongvirae	p__Uroviricota	c__Caudoviricetes	o__	f__	lytic
Brothers_NWCB_S139_NODE_5_length_508908_cov_4.727700	Brothers_NWCB_S139_NODE_5_length_508908_cov_4.727700_221	Brothers_NWCB_S139_NODE_5_length_508908_cov_4.727700	NA	NA	NA	NA	NA	NA	NA	NA	NA	NA	NA	VOG00517	sp|Q7Y4Y9|DNMK_BPR69 Deoxynucleotide monophosphate kinase	1.5e-39	134.8	10	624	143	15	High-quality	High-quality	99.89	0	high kmer_freq may indicate large duplication	1	508908	508908	508908	508908	r__Duplodnaviria	k__Heunggongvirae	p__Uroviricota	c__Caudoviricetes	o__	f__	lytic
Brothers_NWCB_S139_NODE_5_length_508908_cov_4.727700	Brothers_NWCB_S139_NODE_5_length_508908_cov_4.727700_222	Brothers_NWCB_S139_NODE_5_length_508908_cov_4.727700	NA	NA	NA	NA	NA	NA	NA	NA	NA	NA	NA	NA	NA	NA	NA	NA	624	143	15	High-quality	High-quality	99.89	0	high kmer_freq may indicate large duplication	1	508908	508908	508908	508908	r__Duplodnaviria	k__Heunggongvirae	p__Uroviricota	c__Caudoviricetes	o__	f__	lytic
Brothers_NWCB_S139_NODE_5_length_508908_cov_4.727700	Brothers_NWCB_S139_NODE_5_length_508908_cov_4.727700_223	Brothers_NWCB_S139_NODE_5_length_508908_cov_4.727700	NA	NA	NA	NA	NA	NA	NA	NA	NA	NA	NA	VOG01594	sp|Q8GWA2|MOC1_ARATH Holliday junction resolvase MOC1, chloroplastic	4.1e-31	107	0.65	624	143	15	High-quality	High-quality	99.89	0	high kmer_freq may indicate large duplication	1	508908	508908	508908	508908	r__Duplodnaviria	k__Heunggongvirae	p__Uroviricota	c__Caudoviricetes	o__	f__	lytic
Brothers_NWCB_S139_NODE_5_length_508908_cov_4.727700	Brothers_NWCB_S139_NODE_5_length_508908_cov_4.727700_224	Brothers_NWCB_S139_NODE_5_length_508908_cov_4.727700	NA	NA	NA	NA	NA	NA	NA	NA	NA	NA	NA	NA	NA	NA	NA	NA	624	143	15	High-quality	High-quality	99.89	0	high kmer_freq may indicate large duplication	1	508908	508908	508908	508908	r__Duplodnaviria	k__Heunggongvirae	p__Uroviricota	c__Caudoviricetes	o__	f__	lytic
Brothers_NWCB_S139_NODE_5_length_508908_cov_4.727700	Brothers_NWCB_S139_NODE_5_length_508908_cov_4.727700_225	Brothers_NWCB_S139_NODE_5_length_508908_cov_4.727700	NA	NA	NA	NA	NA	NA	NA	NA	NA	NA	NA	NA	NA	NA	NA	NA	624	143	15	High-quality	High-quality	99.89	0	high kmer_freq may indicate large duplication	1	508908	508908	508908	508908	r__Duplodnaviria	k__Heunggongvirae	p__Uroviricota	c__Caudoviricetes	o__	f__	lytic
Brothers_NWCB_S139_NODE_5_length_508908_cov_4.727700	Brothers_NWCB_S139_NODE_5_length_508908_cov_4.727700_226	Brothers_NWCB_S139_NODE_5_length_508908_cov_4.727700	NA	NA	NA	NA	NA	NA	NA	NA	NA	NA	NA	NA	NA	NA	NA	NA	624	143	15	High-quality	High-quality	99.89	0	high kmer_freq may indicate large duplication	1	508908	508908	508908	508908	r__Duplodnaviria	k__Heunggongvirae	p__Uroviricota	c__Caudoviricetes	o__	f__	lytic
Brothers_NWCB_S139_NODE_5_length_508908_cov_4.727700	Brothers_NWCB_S139_NODE_5_length_508908_cov_4.727700_227	Brothers_NWCB_S139_NODE_5_length_508908_cov_4.727700	NA	NA	NA	NA	NA	NA	NA	NA	NA	NA	NA	NA	NA	NA	NA	NA	624	143	15	High-quality	High-quality	99.89	0	high kmer_freq may indicate large duplication	1	508908	508908	508908	508908	r__Duplodnaviria	k__Heunggongvirae	p__Uroviricota	c__Caudoviricetes	o__	f__	lytic
Brothers_NWCB_S139_NODE_5_length_508908_cov_4.727700	Brothers_NWCB_S139_NODE_5_length_508908_cov_4.727700_228	Brothers_NWCB_S139_NODE_5_length_508908_cov_4.727700	K03546	NA	sbcC, rad50; DNA repair protein SbcC/Rad50	2e-33	116.7	3.31	PF13476.6	AAA domain	3.4e-13	49.7	1.11	VOG00654	sp|P04522|EXO2_BPT4 Exonuclease subunit 2	4.1e-63	213.4	10	624	143	15	High-quality	High-quality	99.89	0	high kmer_freq may indicate large duplication	1	508908	508908	508908	508908	r__Duplodnaviria	k__Heunggongvirae	p__Uroviricota	c__Caudoviricetes	o__	f__	lytic
Brothers_NWCB_S139_NODE_5_length_508908_cov_4.727700	Brothers_NWCB_S139_NODE_5_length_508908_cov_4.727700_229	Brothers_NWCB_S139_NODE_5_length_508908_cov_4.727700	K03547	NA	sbcD, mre11; DNA repair protein SbcD/Mre11	1.3e-23	84.9	2.76	NA	NA	NA	NA	NA	VOG01045	sp|P04521|EXO1_BPT4 Exonuclease subunit 1	4.1e-52	176.5	10	624	143	15	High-quality	High-quality	99.89	0	high kmer_freq may indicate large duplication	1	508908	508908	508908	508908	r__Duplodnaviria	k__Heunggongvirae	p__Uroviricota	c__Caudoviricetes	o__	f__	lytic
Brothers_NWCB_S139_NODE_5_length_508908_cov_4.727700	Brothers_NWCB_S139_NODE_5_length_508908_cov_4.727700_230	Brothers_NWCB_S139_NODE_5_length_508908_cov_4.727700	NA	NA	NA	NA	NA	NA	NA	NA	NA	NA	NA	NA	NA	NA	NA	NA	624	143	15	High-quality	High-quality	99.89	0	high kmer_freq may indicate large duplication	1	508908	508908	508908	508908	r__Duplodnaviria	k__Heunggongvirae	p__Uroviricota	c__Caudoviricetes	o__	f__	lytic
Brothers_NWCB_S139_NODE_5_length_508908_cov_4.727700	Brothers_NWCB_S139_NODE_5_length_508908_cov_4.727700_231	Brothers_NWCB_S139_NODE_5_length_508908_cov_4.727700	NA	NA	NA	NA	NA	NA	NA	NA	NA	NA	NA	VOG09778	sp|P04524|RP55_BPT4 RNA polymerase sigma factor	4e-25	87.9	9.78	624	143	15	High-quality	High-quality	99.89	0	high kmer_freq may indicate large duplication	1	508908	508908	508908	508908	r__Duplodnaviria	k__Heunggongvirae	p__Uroviricota	c__Caudoviricetes	o__	f__	lytic
Brothers_NWCB_S139_NODE_5_length_508908_cov_4.727700	Brothers_NWCB_S139_NODE_5_length_508908_cov_4.727700_232	Brothers_NWCB_S139_NODE_5_length_508908_cov_4.727700	NA	NA	NA	NA	NA	NA	NA	NA	NA	NA	NA	VOG13283	REFSEQ hypothetical protein	2.2e-27	94.8	0.34	624	143	15	High-quality	High-quality	99.89	0	high kmer_freq may indicate large duplication	1	508908	508908	508908	508908	r__Duplodnaviria	k__Heunggongvirae	p__Uroviricota	c__Caudoviricetes	o__	f__	lytic
Brothers_NWCB_S139_NODE_5_length_508908_cov_4.727700	Brothers_NWCB_S139_NODE_5_length_508908_cov_4.727700_233	Brothers_NWCB_S139_NODE_5_length_508908_cov_4.727700	NA	NA	NA	NA	NA	NA	NA	NA	NA	NA	NA	VOG03512	REFSEQ hypothetical protein	9e-17	59.7	0.37	624	143	15	High-quality	High-quality	99.89	0	high kmer_freq may indicate large duplication	1	508908	508908	508908	508908	r__Duplodnaviria	k__Heunggongvirae	p__Uroviricota	c__Caudoviricetes	o__	f__	lytic
Brothers_NWCB_S139_NODE_5_length_508908_cov_4.727700	Brothers_NWCB_S139_NODE_5_length_508908_cov_4.727700_234	Brothers_NWCB_S139_NODE_5_length_508908_cov_4.727700	NA	NA	NA	NA	NA	NA	NA	NA	NA	NA	NA	NA	NA	NA	NA	NA	624	143	15	High-quality	High-quality	99.89	0	high kmer_freq may indicate large duplication	1	508908	508908	508908	508908	r__Duplodnaviria	k__Heunggongvirae	p__Uroviricota	c__Caudoviricetes	o__	f__	lytic
Brothers_NWCB_S139_NODE_5_length_508908_cov_4.727700	Brothers_NWCB_S139_NODE_5_length_508908_cov_4.727700_235	Brothers_NWCB_S139_NODE_5_length_508908_cov_4.727700	K08640	NA	E3.4.17.14; zinc D-Ala-D-Ala carboxypeptidase [EC:3.4.17.14]	1.6e-14	54.6	1.65	PF08291.11	Peptidase M15	3.2e-15	55.4	1.32	VOG03014	REFSEQ putative virion protein and lysozyme murein	2.3e-40	137.5	1	624	143	15	High-quality	High-quality	99.89	0	high kmer_freq may indicate large duplication	1	508908	508908	508908	508908	r__Duplodnaviria	k__Heunggongvirae	p__Uroviricota	c__Caudoviricetes	o__	f__	lytic
Brothers_NWCB_S139_NODE_5_length_508908_cov_4.727700	Brothers_NWCB_S139_NODE_5_length_508908_cov_4.727700_236	Brothers_NWCB_S139_NODE_5_length_508908_cov_4.727700	K03089	NA	rpoH; RNA polymerase sigma-32 factor	1.1e-41	144.2	0.04	NA	NA	NA	NA	NA	VOG00140	sp|P33658|RPSG_CLOAB RNA polymerase sigma-G factor	8.5e-20	70	4.54	624	143	15	High-quality	High-quality	99.89	0	high kmer_freq may indicate large duplication	1	508908	508908	508908	508908	r__Duplodnaviria	k__Heunggongvirae	p__Uroviricota	c__Caudoviricetes	o__	f__	lytic
Brothers_NWCB_S139_NODE_5_length_508908_cov_4.727700	Brothers_NWCB_S139_NODE_5_length_508908_cov_4.727700_237	Brothers_NWCB_S139_NODE_5_length_508908_cov_4.727700	K06903	NA	K06903; uncharacterized protein	1.6e-17	64.8	1.86	NA	NA	NA	NA	NA	VOG00326	sp|P09425|BP25_BPT4 Baseplate wedge protein gp25	3.1e-16	58.7	10	624	143	15	High-quality	High-quality	99.89	0	high kmer_freq may indicate large duplication	1	508908	508908	508908	508908	r__Duplodnaviria	k__Heunggongvirae	p__Uroviricota	c__Caudoviricetes	o__	f__	lytic
Brothers_NWCB_S139_NODE_5_length_508908_cov_4.727700	Brothers_NWCB_S139_NODE_5_length_508908_cov_4.727700_238	Brothers_NWCB_S139_NODE_5_length_508908_cov_4.727700	NA	NA	NA	NA	NA	NA	NA	NA	NA	NA	NA	NA	NA	NA	NA	NA	624	143	15	High-quality	High-quality	99.89	0	high kmer_freq may indicate large duplication	1	508908	508908	508908	508908	r__Duplodnaviria	k__Heunggongvirae	p__Uroviricota	c__Caudoviricetes	o__	f__	lytic
Brothers_NWCB_S139_NODE_5_length_508908_cov_4.727700	Brothers_NWCB_S139_NODE_5_length_508908_cov_4.727700_239	Brothers_NWCB_S139_NODE_5_length_508908_cov_4.727700	NA	NA	NA	NA	NA	NA	NA	NA	NA	NA	NA	VOG01144	sp|P19060|BP06_BPT4 Baseplate wedge protein gp6	4.8e-62	209.5	10	624	143	15	High-quality	High-quality	99.89	0	high kmer_freq may indicate large duplication	1	508908	508908	508908	508908	r__Duplodnaviria	k__Heunggongvirae	p__Uroviricota	c__Caudoviricetes	o__	f__	lytic
Brothers_NWCB_S139_NODE_5_length_508908_cov_4.727700	Brothers_NWCB_S139_NODE_5_length_508908_cov_4.727700_240	Brothers_NWCB_S139_NODE_5_length_508908_cov_4.727700	NA	NA	NA	NA	NA	NA	NA	NA	NA	NA	NA	VOG13281	REFSEQ hypothetical protein	4.8e-121	403.8	0.44	624	143	15	High-quality	High-quality	99.89	0	high kmer_freq may indicate large duplication	1	508908	508908	508908	508908	r__Duplodnaviria	k__Heunggongvirae	p__Uroviricota	c__Caudoviricetes	o__	f__	lytic
Brothers_NWCB_S139_NODE_5_length_508908_cov_4.727700	Brothers_NWCB_S139_NODE_5_length_508908_cov_4.727700_241	Brothers_NWCB_S139_NODE_5_length_508908_cov_4.727700	NA	NA	NA	NA	NA	NA	NA	NA	NA	NA	NA	NA	NA	NA	NA	NA	624	143	15	High-quality	High-quality	99.89	0	high kmer_freq may indicate large duplication	1	508908	508908	508908	508908	r__Duplodnaviria	k__Heunggongvirae	p__Uroviricota	c__Caudoviricetes	o__	f__	lytic
Brothers_NWCB_S139_NODE_5_length_508908_cov_4.727700	Brothers_NWCB_S139_NODE_5_length_508908_cov_4.727700_242	Brothers_NWCB_S139_NODE_5_length_508908_cov_4.727700	NA	NA	NA	NA	NA	NA	NA	NA	NA	NA	NA	VOG13278	REFSEQ hypothetical protein	6.8e-46	155.3	0.34	624	143	15	High-quality	High-quality	99.89	0	high kmer_freq may indicate large duplication	1	508908	508908	508908	508908	r__Duplodnaviria	k__Heunggongvirae	p__Uroviricota	c__Caudoviricetes	o__	f__	lytic
Brothers_NWCB_S139_NODE_5_length_508908_cov_4.727700	Brothers_NWCB_S139_NODE_5_length_508908_cov_4.727700_243	Brothers_NWCB_S139_NODE_5_length_508908_cov_4.727700	NA	NA	NA	NA	NA	NA	NA	NA	NA	NA	NA	NA	NA	NA	NA	NA	624	143	15	High-quality	High-quality	99.89	0	high kmer_freq may indicate large duplication	1	508908	508908	508908	508908	r__Duplodnaviria	k__Heunggongvirae	p__Uroviricota	c__Caudoviricetes	o__	f__	lytic
Brothers_NWCB_S139_NODE_5_length_508908_cov_4.727700	Brothers_NWCB_S139_NODE_5_length_508908_cov_4.727700_244	Brothers_NWCB_S139_NODE_5_length_508908_cov_4.727700	NA	NA	NA	NA	NA	NA	NA	NA	NA	NA	NA	NA	NA	NA	NA	NA	624	143	15	High-quality	High-quality	99.89	0	high kmer_freq may indicate large duplication	1	508908	508908	508908	508908	r__Duplodnaviria	k__Heunggongvirae	p__Uroviricota	c__Caudoviricetes	o__	f__	lytic
Brothers_NWCB_S139_NODE_5_length_508908_cov_4.727700	Brothers_NWCB_S139_NODE_5_length_508908_cov_4.727700_245	Brothers_NWCB_S139_NODE_5_length_508908_cov_4.727700	NA	NA	NA	NA	NA	NA	NA	NA	NA	NA	NA	VOG09939	REFSEQ hypothetical protein	6.3e-13	47.5	0.12	624	143	15	High-quality	High-quality	99.89	0	high kmer_freq may indicate large duplication	1	508908	508908	508908	508908	r__Duplodnaviria	k__Heunggongvirae	p__Uroviricota	c__Caudoviricetes	o__	f__	lytic
Brothers_NWCB_S139_NODE_5_length_508908_cov_4.727700	Brothers_NWCB_S139_NODE_5_length_508908_cov_4.727700_246	Brothers_NWCB_S139_NODE_5_length_508908_cov_4.727700	NA	NA	NA	NA	NA	NA	NA	NA	NA	NA	NA	NA	NA	NA	NA	NA	624	143	15	High-quality	High-quality	99.89	0	high kmer_freq may indicate large duplication	1	508908	508908	508908	508908	r__Duplodnaviria	k__Heunggongvirae	p__Uroviricota	c__Caudoviricetes	o__	f__	lytic
Brothers_NWCB_S139_NODE_5_length_508908_cov_4.727700	Brothers_NWCB_S139_NODE_5_length_508908_cov_4.727700_247	Brothers_NWCB_S139_NODE_5_length_508908_cov_4.727700	NA	NA	NA	NA	NA	NA	NA	NA	NA	NA	NA	NA	NA	NA	NA	NA	624	143	15	High-quality	High-quality	99.89	0	high kmer_freq may indicate large duplication	1	508908	508908	508908	508908	r__Duplodnaviria	k__Heunggongvirae	p__Uroviricota	c__Caudoviricetes	o__	f__	lytic
Brothers_NWCB_S139_NODE_5_length_508908_cov_4.727700	Brothers_NWCB_S139_NODE_5_length_508908_cov_4.727700_248	Brothers_NWCB_S139_NODE_5_length_508908_cov_4.727700	NA	NA	NA	NA	NA	NA	NA	NA	NA	NA	NA	NA	NA	NA	NA	NA	624	143	15	High-quality	High-quality	99.89	0	high kmer_freq may indicate large duplication	1	508908	508908	508908	508908	r__Duplodnaviria	k__Heunggongvirae	p__Uroviricota	c__Caudoviricetes	o__	f__	lytic
Brothers_NWCB_S139_NODE_5_length_508908_cov_4.727700	Brothers_NWCB_S139_NODE_5_length_508908_cov_4.727700_249	Brothers_NWCB_S139_NODE_5_length_508908_cov_4.727700	NA	NA	NA	NA	NA	NA	NA	NA	NA	NA	NA	NA	NA	NA	NA	NA	624	143	15	High-quality	High-quality	99.89	0	high kmer_freq may indicate large duplication	1	508908	508908	508908	508908	r__Duplodnaviria	k__Heunggongvirae	p__Uroviricota	c__Caudoviricetes	o__	f__	lytic
Brothers_NWCB_S139_NODE_5_length_508908_cov_4.727700	Brothers_NWCB_S139_NODE_5_length_508908_cov_4.727700_250	Brothers_NWCB_S139_NODE_5_length_508908_cov_4.727700	NA	NA	NA	NA	NA	NA	NA	NA	NA	NA	NA	NA	NA	NA	NA	NA	624	143	15	High-quality	High-quality	99.89	0	high kmer_freq may indicate large duplication	1	508908	508908	508908	508908	r__Duplodnaviria	k__Heunggongvirae	p__Uroviricota	c__Caudoviricetes	o__	f__	lytic
Brothers_NWCB_S139_NODE_5_length_508908_cov_4.727700	Brothers_NWCB_S139_NODE_5_length_508908_cov_4.727700_251	Brothers_NWCB_S139_NODE_5_length_508908_cov_4.727700	NA	NA	NA	NA	NA	NA	NA	NA	NA	NA	NA	NA	NA	NA	NA	NA	624	143	15	High-quality	High-quality	99.89	0	high kmer_freq may indicate large duplication	1	508908	508908	508908	508908	r__Duplodnaviria	k__Heunggongvirae	p__Uroviricota	c__Caudoviricetes	o__	f__	lytic
Brothers_NWCB_S139_NODE_5_length_508908_cov_4.727700	Brothers_NWCB_S139_NODE_5_length_508908_cov_4.727700_252	Brothers_NWCB_S139_NODE_5_length_508908_cov_4.727700	K00612	NA	E2.1.3.-; carbamoyltransferase [EC:2.1.3.-]	3.5e-145	486.5	0.38	PF02543.15	Carbamoyltransferase N-terminus	5.5e-51	173.4	0.06	VOG01200	sp|Q70IY1|TOBZ_STRSD nebramycin 5' synthase	3.1e-91	305.9	1.45	624	143	15	High-quality	High-quality	99.89	0	high kmer_freq may indicate large duplication	1	508908	508908	508908	508908	r__Duplodnaviria	k__Heunggongvirae	p__Uroviricota	c__Caudoviricetes	o__	f__	lytic
Brothers_NWCB_S139_NODE_5_length_508908_cov_4.727700	Brothers_NWCB_S139_NODE_5_length_508908_cov_4.727700_253	Brothers_NWCB_S139_NODE_5_length_508908_cov_4.727700	NA	NA	NA	NA	NA	NA	NA	NA	NA	NA	NA	NA	NA	NA	NA	NA	624	143	15	High-quality	High-quality	99.89	0	high kmer_freq may indicate large duplication	1	508908	508908	508908	508908	r__Duplodnaviria	k__Heunggongvirae	p__Uroviricota	c__Caudoviricetes	o__	f__	lytic
Brothers_NWCB_S139_NODE_5_length_508908_cov_4.727700	Brothers_NWCB_S139_NODE_5_length_508908_cov_4.727700_254	Brothers_NWCB_S139_NODE_5_length_508908_cov_4.727700	NA	NA	NA	NA	NA	NA	NA	NA	NA	NA	NA	NA	NA	NA	NA	NA	624	143	15	High-quality	High-quality	99.89	0	high kmer_freq may indicate large duplication	1	508908	508908	508908	508908	r__Duplodnaviria	k__Heunggongvirae	p__Uroviricota	c__Caudoviricetes	o__	f__	lytic
Brothers_NWCB_S139_NODE_5_length_508908_cov_4.727700	Brothers_NWCB_S139_NODE_5_length_508908_cov_4.727700_255	Brothers_NWCB_S139_NODE_5_length_508908_cov_4.727700	NA	NA	NA	NA	NA	NA	NA	NA	NA	NA	NA	NA	NA	NA	NA	NA	624	143	15	High-quality	High-quality	99.89	0	high kmer_freq may indicate large duplication	1	508908	508908	508908	508908	r__Duplodnaviria	k__Heunggongvirae	p__Uroviricota	c__Caudoviricetes	o__	f__	lytic
Brothers_NWCB_S139_NODE_5_length_508908_cov_4.727700	Brothers_NWCB_S139_NODE_5_length_508908_cov_4.727700_256	Brothers_NWCB_S139_NODE_5_length_508908_cov_4.727700	K01784	AMG	galE, GALE; UDP-glucose 4-epimerase [EC:5.1.3.2]	9.2e-39	135.2	0.21	PF01370.21	NAD dependent epimerase/dehydratase family	4e-29	100.9	0.59	VOG00074	sp|Q9EQC1|3BHS7_MOUSE 3 beta-hydroxysteroid dehydrogenase type 7	2.7e-40	137.4	3.53	624	143	15	High-quality	High-quality	99.89	0	high kmer_freq may indicate large duplication	1	508908	508908	508908	508908	r__Duplodnaviria	k__Heunggongvirae	p__Uroviricota	c__Caudoviricetes	o__	f__	lytic
Brothers_NWCB_S139_NODE_5_length_508908_cov_4.727700	Brothers_NWCB_S139_NODE_5_length_508908_cov_4.727700_257	Brothers_NWCB_S139_NODE_5_length_508908_cov_4.727700	K18537	NA	thnK; putative methyltransferase	1.4e-76	259.2	0	NA	NA	NA	NA	NA	NA	NA	NA	NA	NA	624	143	15	High-quality	High-quality	99.89	0	high kmer_freq may indicate large duplication	1	508908	508908	508908	508908	r__Duplodnaviria	k__Heunggongvirae	p__Uroviricota	c__Caudoviricetes	o__	f__	lytic
Brothers_NWCB_S139_NODE_5_length_508908_cov_4.727700	Brothers_NWCB_S139_NODE_5_length_508908_cov_4.727700_258	Brothers_NWCB_S139_NODE_5_length_508908_cov_4.727700	NA	NA	NA	NA	NA	NA	NA	NA	NA	NA	NA	NA	NA	NA	NA	NA	624	143	15	High-quality	High-quality	99.89	0	high kmer_freq may indicate large duplication	1	508908	508908	508908	508908	r__Duplodnaviria	k__Heunggongvirae	p__Uroviricota	c__Caudoviricetes	o__	f__	lytic
Brothers_NWCB_S139_NODE_5_length_508908_cov_4.727700	Brothers_NWCB_S139_NODE_5_length_508908_cov_4.727700_259	Brothers_NWCB_S139_NODE_5_length_508908_cov_4.727700	NA	NA	NA	NA	NA	NA	NA	NA	NA	NA	NA	NA	NA	NA	NA	NA	624	143	15	High-quality	High-quality	99.89	0	high kmer_freq may indicate large duplication	1	508908	508908	508908	508908	r__Duplodnaviria	k__Heunggongvirae	p__Uroviricota	c__Caudoviricetes	o__	f__	lytic
Brothers_NWCB_S139_NODE_5_length_508908_cov_4.727700	Brothers_NWCB_S139_NODE_5_length_508908_cov_4.727700_260	Brothers_NWCB_S139_NODE_5_length_508908_cov_4.727700	NA	NA	NA	NA	NA	NA	NA	NA	NA	NA	NA	NA	NA	NA	NA	NA	624	143	15	High-quality	High-quality	99.89	0	high kmer_freq may indicate large duplication	1	508908	508908	508908	508908	r__Duplodnaviria	k__Heunggongvirae	p__Uroviricota	c__Caudoviricetes	o__	f__	lytic
Brothers_NWCB_S139_NODE_5_length_508908_cov_4.727700	Brothers_NWCB_S139_NODE_5_length_508908_cov_4.727700_261	Brothers_NWCB_S139_NODE_5_length_508908_cov_4.727700	NA	NA	NA	NA	NA	NA	NA	NA	NA	NA	NA	NA	NA	NA	NA	NA	624	143	15	High-quality	High-quality	99.89	0	high kmer_freq may indicate large duplication	1	508908	508908	508908	508908	r__Duplodnaviria	k__Heunggongvirae	p__Uroviricota	c__Caudoviricetes	o__	f__	lytic
Brothers_NWCB_S139_NODE_5_length_508908_cov_4.727700	Brothers_NWCB_S139_NODE_5_length_508908_cov_4.727700_262	Brothers_NWCB_S139_NODE_5_length_508908_cov_4.727700	NA	NA	NA	NA	NA	NA	NA	NA	NA	NA	NA	NA	NA	NA	NA	NA	624	143	15	High-quality	High-quality	99.89	0	high kmer_freq may indicate large duplication	1	508908	508908	508908	508908	r__Duplodnaviria	k__Heunggongvirae	p__Uroviricota	c__Caudoviricetes	o__	f__	lytic
Brothers_NWCB_S139_NODE_5_length_508908_cov_4.727700	Brothers_NWCB_S139_NODE_5_length_508908_cov_4.727700_263	Brothers_NWCB_S139_NODE_5_length_508908_cov_4.727700	NA	NA	NA	NA	NA	NA	NA	NA	NA	NA	NA	NA	NA	NA	NA	NA	624	143	15	High-quality	High-quality	99.89	0	high kmer_freq may indicate large duplication	1	508908	508908	508908	508908	r__Duplodnaviria	k__Heunggongvirae	p__Uroviricota	c__Caudoviricetes	o__	f__	lytic
Brothers_NWCB_S139_NODE_5_length_508908_cov_4.727700	Brothers_NWCB_S139_NODE_5_length_508908_cov_4.727700_264	Brothers_NWCB_S139_NODE_5_length_508908_cov_4.727700	K07313	NA	pphA; serine/threonine protein phosphatase 1 [EC:3.1.3.16]	2.4e-29	103.3	1.01	PF13671.6	AAA domain	5.4e-17	61.5	1.38	VOG01470	sp|Q8ZNY9|PRP1_SALTY Serine/threonine-protein phosphatase 1	6.2e-49	166	4.84	624	143	15	High-quality	High-quality	99.89	0	high kmer_freq may indicate large duplication	1	508908	508908	508908	508908	r__Duplodnaviria	k__Heunggongvirae	p__Uroviricota	c__Caudoviricetes	o__	f__	lytic
Brothers_NWCB_S139_NODE_5_length_508908_cov_4.727700	Brothers_NWCB_S139_NODE_5_length_508908_cov_4.727700_265	Brothers_NWCB_S139_NODE_5_length_508908_cov_4.727700	NA	NA	NA	NA	NA	NA	NA	NA	NA	NA	NA	NA	NA	NA	NA	NA	624	143	15	High-quality	High-quality	99.89	0	high kmer_freq may indicate large duplication	1	508908	508908	508908	508908	r__Duplodnaviria	k__Heunggongvirae	p__Uroviricota	c__Caudoviricetes	o__	f__	lytic
Brothers_NWCB_S139_NODE_5_length_508908_cov_4.727700	Brothers_NWCB_S139_NODE_5_length_508908_cov_4.727700_266	Brothers_NWCB_S139_NODE_5_length_508908_cov_4.727700	NA	NA	NA	NA	NA	NA	NA	NA	NA	NA	NA	NA	NA	NA	NA	NA	624	143	15	High-quality	High-quality	99.89	0	high kmer_freq may indicate large duplication	1	508908	508908	508908	508908	r__Duplodnaviria	k__Heunggongvirae	p__Uroviricota	c__Caudoviricetes	o__	f__	lytic
Brothers_NWCB_S139_NODE_5_length_508908_cov_4.727700	Brothers_NWCB_S139_NODE_5_length_508908_cov_4.727700_267	Brothers_NWCB_S139_NODE_5_length_508908_cov_4.727700	NA	NA	NA	NA	NA	NA	NA	NA	NA	NA	NA	NA	NA	NA	NA	NA	624	143	15	High-quality	High-quality	99.89	0	high kmer_freq may indicate large duplication	1	508908	508908	508908	508908	r__Duplodnaviria	k__Heunggongvirae	p__Uroviricota	c__Caudoviricetes	o__	f__	lytic
Brothers_NWCB_S139_NODE_5_length_508908_cov_4.727700	Brothers_NWCB_S139_NODE_5_length_508908_cov_4.727700_268	Brothers_NWCB_S139_NODE_5_length_508908_cov_4.727700	NA	NA	NA	NA	NA	NA	NA	NA	NA	NA	NA	VOG01029	sp|Q58294|RFCL_METJA Replication factor C large subunit	1.4e-40	138.6	9.64	624	143	15	High-quality	High-quality	99.89	0	high kmer_freq may indicate large duplication	1	508908	508908	508908	508908	r__Duplodnaviria	k__Heunggongvirae	p__Uroviricota	c__Caudoviricetes	o__	f__	lytic
Brothers_NWCB_S139_NODE_5_length_508908_cov_4.727700	Brothers_NWCB_S139_NODE_5_length_508908_cov_4.727700_269	Brothers_NWCB_S139_NODE_5_length_508908_cov_4.727700	NA	NA	NA	NA	NA	NA	PF13203.6	Putative metallopeptidase domain	9.2e-30	103.3	0.72	VOG02745	REFSEQ hypothetical protein	5.4e-82	275.1	3.12	624	143	15	High-quality	High-quality	99.89	0	high kmer_freq may indicate large duplication	1	508908	508908	508908	508908	r__Duplodnaviria	k__Heunggongvirae	p__Uroviricota	c__Caudoviricetes	o__	f__	lytic
Brothers_NWCB_S139_NODE_5_length_508908_cov_4.727700	Brothers_NWCB_S139_NODE_5_length_508908_cov_4.727700_270	Brothers_NWCB_S139_NODE_5_length_508908_cov_4.727700	K14680	NA	E6.5.1.3; RNA ligase [EC:6.5.1.3]	3e-71	241.3	1.33	PF09511.10	RNA ligase	3.2e-31	108.1	1.25	VOG01471	sp|P00971|RLIG_BPT4 T4 RNA ligase 1	2.6e-41	141	6.93	624	143	15	High-quality	High-quality	99.89	0	high kmer_freq may indicate large duplication	1	508908	508908	508908	508908	r__Duplodnaviria	k__Heunggongvirae	p__Uroviricota	c__Caudoviricetes	o__	f__	lytic
Brothers_NWCB_S139_NODE_5_length_508908_cov_4.727700	Brothers_NWCB_S139_NODE_5_length_508908_cov_4.727700_271	Brothers_NWCB_S139_NODE_5_length_508908_cov_4.727700	NA	NA	NA	NA	NA	NA	NA	NA	NA	NA	NA	NA	NA	NA	NA	NA	624	143	15	High-quality	High-quality	99.89	0	high kmer_freq may indicate large duplication	1	508908	508908	508908	508908	r__Duplodnaviria	k__Heunggongvirae	p__Uroviricota	c__Caudoviricetes	o__	f__	lytic
Brothers_NWCB_S139_NODE_5_length_508908_cov_4.727700	Brothers_NWCB_S139_NODE_5_length_508908_cov_4.727700_272	Brothers_NWCB_S139_NODE_5_length_508908_cov_4.727700	NA	NA	NA	NA	NA	NA	NA	NA	NA	NA	NA	VOG02992	REFSEQ hypothetical protein	5e-12	44.8	1.03	624	143	15	High-quality	High-quality	99.89	0	high kmer_freq may indicate large duplication	1	508908	508908	508908	508908	r__Duplodnaviria	k__Heunggongvirae	p__Uroviricota	c__Caudoviricetes	o__	f__	lytic
Brothers_NWCB_S139_NODE_5_length_508908_cov_4.727700	Brothers_NWCB_S139_NODE_5_length_508908_cov_4.727700_273	Brothers_NWCB_S139_NODE_5_length_508908_cov_4.727700	NA	NA	NA	NA	NA	NA	NA	NA	NA	NA	NA	NA	NA	NA	NA	NA	624	143	15	High-quality	High-quality	99.89	0	high kmer_freq may indicate large duplication	1	508908	508908	508908	508908	r__Duplodnaviria	k__Heunggongvirae	p__Uroviricota	c__Caudoviricetes	o__	f__	lytic
Brothers_NWCB_S139_NODE_5_length_508908_cov_4.727700	Brothers_NWCB_S139_NODE_5_length_508908_cov_4.727700_274	Brothers_NWCB_S139_NODE_5_length_508908_cov_4.727700	NA	NA	NA	NA	NA	NA	NA	NA	NA	NA	NA	VOG14811	REFSEQ hypothetical protein	2.4e-25	88.7	0.27	624	143	15	High-quality	High-quality	99.89	0	high kmer_freq may indicate large duplication	1	508908	508908	508908	508908	r__Duplodnaviria	k__Heunggongvirae	p__Uroviricota	c__Caudoviricetes	o__	f__	lytic
Brothers_NWCB_S139_NODE_5_length_508908_cov_4.727700	Brothers_NWCB_S139_NODE_5_length_508908_cov_4.727700_275	Brothers_NWCB_S139_NODE_5_length_508908_cov_4.727700	NA	NA	NA	NA	NA	NA	NA	NA	NA	NA	NA	NA	NA	NA	NA	NA	624	143	15	High-quality	High-quality	99.89	0	high kmer_freq may indicate large duplication	1	508908	508908	508908	508908	r__Duplodnaviria	k__Heunggongvirae	p__Uroviricota	c__Caudoviricetes	o__	f__	lytic
Brothers_NWCB_S139_NODE_5_length_508908_cov_4.727700	Brothers_NWCB_S139_NODE_5_length_508908_cov_4.727700_276	Brothers_NWCB_S139_NODE_5_length_508908_cov_4.727700	NA	NA	NA	NA	NA	NA	NA	NA	NA	NA	NA	NA	NA	NA	NA	NA	624	143	15	High-quality	High-quality	99.89	0	high kmer_freq may indicate large duplication	1	508908	508908	508908	508908	r__Duplodnaviria	k__Heunggongvirae	p__Uroviricota	c__Caudoviricetes	o__	f__	lytic
Brothers_NWCB_S139_NODE_5_length_508908_cov_4.727700	Brothers_NWCB_S139_NODE_5_length_508908_cov_4.727700_277	Brothers_NWCB_S139_NODE_5_length_508908_cov_4.727700	NA	NA	NA	NA	NA	NA	NA	NA	NA	NA	NA	NA	NA	NA	NA	NA	624	143	15	High-quality	High-quality	99.89	0	high kmer_freq may indicate large duplication	1	508908	508908	508908	508908	r__Duplodnaviria	k__Heunggongvirae	p__Uroviricota	c__Caudoviricetes	o__	f__	lytic
Brothers_NWCB_S139_NODE_5_length_508908_cov_4.727700	Brothers_NWCB_S139_NODE_5_length_508908_cov_4.727700_278	Brothers_NWCB_S139_NODE_5_length_508908_cov_4.727700	NA	NA	NA	NA	NA	NA	NA	NA	NA	NA	NA	VOG03021	sp|P00513|PK_BPT7 Protein kinase 0.7	3.2e-12	45.2	1.91	624	143	15	High-quality	High-quality	99.89	0	high kmer_freq may indicate large duplication	1	508908	508908	508908	508908	r__Duplodnaviria	k__Heunggongvirae	p__Uroviricota	c__Caudoviricetes	o__	f__	lytic
Brothers_NWCB_S139_NODE_5_length_508908_cov_4.727700	Brothers_NWCB_S139_NODE_5_length_508908_cov_4.727700_279	Brothers_NWCB_S139_NODE_5_length_508908_cov_4.727700	NA	NA	NA	NA	NA	NA	NA	NA	NA	NA	NA	NA	NA	NA	NA	NA	624	143	15	High-quality	High-quality	99.89	0	high kmer_freq may indicate large duplication	1	508908	508908	508908	508908	r__Duplodnaviria	k__Heunggongvirae	p__Uroviricota	c__Caudoviricetes	o__	f__	lytic
Brothers_NWCB_S139_NODE_5_length_508908_cov_4.727700	Brothers_NWCB_S139_NODE_5_length_508908_cov_4.727700_280	Brothers_NWCB_S139_NODE_5_length_508908_cov_4.727700	NA	NA	NA	NA	NA	NA	NA	NA	NA	NA	NA	NA	NA	NA	NA	NA	624	143	15	High-quality	High-quality	99.89	0	high kmer_freq may indicate large duplication	1	508908	508908	508908	508908	r__Duplodnaviria	k__Heunggongvirae	p__Uroviricota	c__Caudoviricetes	o__	f__	lytic
Brothers_NWCB_S139_NODE_5_length_508908_cov_4.727700	Brothers_NWCB_S139_NODE_5_length_508908_cov_4.727700_281	Brothers_NWCB_S139_NODE_5_length_508908_cov_4.727700	NA	NA	NA	NA	NA	NA	NA	NA	NA	NA	NA	NA	NA	NA	NA	NA	624	143	15	High-quality	High-quality	99.89	0	high kmer_freq may indicate large duplication	1	508908	508908	508908	508908	r__Duplodnaviria	k__Heunggongvirae	p__Uroviricota	c__Caudoviricetes	o__	f__	lytic
Brothers_NWCB_S139_NODE_5_length_508908_cov_4.727700	Brothers_NWCB_S139_NODE_5_length_508908_cov_4.727700_282	Brothers_NWCB_S139_NODE_5_length_508908_cov_4.727700	NA	NA	NA	NA	NA	NA	NA	NA	NA	NA	NA	NA	NA	NA	NA	NA	624	143	15	High-quality	High-quality	99.89	0	high kmer_freq may indicate large duplication	1	508908	508908	508908	508908	r__Duplodnaviria	k__Heunggongvirae	p__Uroviricota	c__Caudoviricetes	o__	f__	lytic
Brothers_NWCB_S139_NODE_5_length_508908_cov_4.727700	Brothers_NWCB_S139_NODE_5_length_508908_cov_4.727700_283	Brothers_NWCB_S139_NODE_5_length_508908_cov_4.727700	NA	NA	NA	NA	NA	NA	NA	NA	NA	NA	NA	NA	NA	NA	NA	NA	624	143	15	High-quality	High-quality	99.89	0	high kmer_freq may indicate large duplication	1	508908	508908	508908	508908	r__Duplodnaviria	k__Heunggongvirae	p__Uroviricota	c__Caudoviricetes	o__	f__	lytic
Brothers_NWCB_S139_NODE_5_length_508908_cov_4.727700	Brothers_NWCB_S139_NODE_5_length_508908_cov_4.727700_284	Brothers_NWCB_S139_NODE_5_length_508908_cov_4.727700	NA	NA	NA	NA	NA	NA	NA	NA	NA	NA	NA	VOG01755	REFSEQ HNH endonuclease	4.4e-16	58.1	0.95	624	143	15	High-quality	High-quality	99.89	0	high kmer_freq may indicate large duplication	1	508908	508908	508908	508908	r__Duplodnaviria	k__Heunggongvirae	p__Uroviricota	c__Caudoviricetes	o__	f__	lytic
Brothers_NWCB_S139_NODE_5_length_508908_cov_4.727700	Brothers_NWCB_S139_NODE_5_length_508908_cov_4.727700_285	Brothers_NWCB_S139_NODE_5_length_508908_cov_4.727700	NA	NA	NA	NA	NA	NA	NA	NA	NA	NA	NA	VOG14564	REFSEQ hypothetical protein	6e-14	51	0.2	624	143	15	High-quality	High-quality	99.89	0	high kmer_freq may indicate large duplication	1	508908	508908	508908	508908	r__Duplodnaviria	k__Heunggongvirae	p__Uroviricota	c__Caudoviricetes	o__	f__	lytic
Brothers_NWCB_S139_NODE_5_length_508908_cov_4.727700	Brothers_NWCB_S139_NODE_5_length_508908_cov_4.727700_286	Brothers_NWCB_S139_NODE_5_length_508908_cov_4.727700	NA	NA	NA	NA	NA	NA	NA	NA	NA	NA	NA	NA	NA	NA	NA	NA	624	143	15	High-quality	High-quality	99.89	0	high kmer_freq may indicate large duplication	1	508908	508908	508908	508908	r__Duplodnaviria	k__Heunggongvirae	p__Uroviricota	c__Caudoviricetes	o__	f__	lytic
Brothers_NWCB_S139_NODE_5_length_508908_cov_4.727700	Brothers_NWCB_S139_NODE_5_length_508908_cov_4.727700_287	Brothers_NWCB_S139_NODE_5_length_508908_cov_4.727700	NA	NA	NA	NA	NA	NA	NA	NA	NA	NA	NA	NA	NA	NA	NA	NA	624	143	15	High-quality	High-quality	99.89	0	high kmer_freq may indicate large duplication	1	508908	508908	508908	508908	r__Duplodnaviria	k__Heunggongvirae	p__Uroviricota	c__Caudoviricetes	o__	f__	lytic
Brothers_NWCB_S139_NODE_5_length_508908_cov_4.727700	Brothers_NWCB_S139_NODE_5_length_508908_cov_4.727700_288	Brothers_NWCB_S139_NODE_5_length_508908_cov_4.727700	NA	NA	NA	NA	NA	NA	NA	NA	NA	NA	NA	NA	NA	NA	NA	NA	624	143	15	High-quality	High-quality	99.89	0	high kmer_freq may indicate large duplication	1	508908	508908	508908	508908	r__Duplodnaviria	k__Heunggongvirae	p__Uroviricota	c__Caudoviricetes	o__	f__	lytic
Brothers_NWCB_S139_NODE_5_length_508908_cov_4.727700	Brothers_NWCB_S139_NODE_5_length_508908_cov_4.727700_289	Brothers_NWCB_S139_NODE_5_length_508908_cov_4.727700	NA	NA	NA	NA	NA	NA	NA	NA	NA	NA	NA	NA	NA	NA	NA	NA	624	143	15	High-quality	High-quality	99.89	0	high kmer_freq may indicate large duplication	1	508908	508908	508908	508908	r__Duplodnaviria	k__Heunggongvirae	p__Uroviricota	c__Caudoviricetes	o__	f__	lytic
Brothers_NWCB_S139_NODE_5_length_508908_cov_4.727700	Brothers_NWCB_S139_NODE_5_length_508908_cov_4.727700_290	Brothers_NWCB_S139_NODE_5_length_508908_cov_4.727700	NA	NA	NA	NA	NA	NA	NA	NA	NA	NA	NA	NA	NA	NA	NA	NA	624	143	15	High-quality	High-quality	99.89	0	high kmer_freq may indicate large duplication	1	508908	508908	508908	508908	r__Duplodnaviria	k__Heunggongvirae	p__Uroviricota	c__Caudoviricetes	o__	f__	lytic
Brothers_NWCB_S139_NODE_5_length_508908_cov_4.727700	Brothers_NWCB_S139_NODE_5_length_508908_cov_4.727700_291	Brothers_NWCB_S139_NODE_5_length_508908_cov_4.727700	K19613	NA	SHOC2, SUR8; leucine-rich repeat protein SHOC2	3.2e-18	66.7	0.06	NA	NA	NA	NA	NA	NA	NA	NA	NA	NA	624	143	15	High-quality	High-quality	99.89	0	high kmer_freq may indicate large duplication	1	508908	508908	508908	508908	r__Duplodnaviria	k__Heunggongvirae	p__Uroviricota	c__Caudoviricetes	o__	f__	lytic
Brothers_NWCB_S139_NODE_5_length_508908_cov_4.727700	Brothers_NWCB_S139_NODE_5_length_508908_cov_4.727700_292	Brothers_NWCB_S139_NODE_5_length_508908_cov_4.727700	NA	NA	NA	NA	NA	NA	NA	NA	NA	NA	NA	NA	NA	NA	NA	NA	624	143	15	High-quality	High-quality	99.89	0	high kmer_freq may indicate large duplication	1	508908	508908	508908	508908	r__Duplodnaviria	k__Heunggongvirae	p__Uroviricota	c__Caudoviricetes	o__	f__	lytic
Brothers_NWCB_S139_NODE_5_length_508908_cov_4.727700	Brothers_NWCB_S139_NODE_5_length_508908_cov_4.727700_293	Brothers_NWCB_S139_NODE_5_length_508908_cov_4.727700	NA	NA	NA	NA	NA	NA	NA	NA	NA	NA	NA	NA	NA	NA	NA	NA	624	143	15	High-quality	High-quality	99.89	0	high kmer_freq may indicate large duplication	1	508908	508908	508908	508908	r__Duplodnaviria	k__Heunggongvirae	p__Uroviricota	c__Caudoviricetes	o__	f__	lytic
Brothers_NWCB_S139_NODE_5_length_508908_cov_4.727700	Brothers_NWCB_S139_NODE_5_length_508908_cov_4.727700_294	Brothers_NWCB_S139_NODE_5_length_508908_cov_4.727700	NA	NA	NA	NA	NA	NA	NA	NA	NA	NA	NA	NA	NA	NA	NA	NA	624	143	15	High-quality	High-quality	99.89	0	high kmer_freq may indicate large duplication	1	508908	508908	508908	508908	r__Duplodnaviria	k__Heunggongvirae	p__Uroviricota	c__Caudoviricetes	o__	f__	lytic
Brothers_NWCB_S139_NODE_5_length_508908_cov_4.727700	Brothers_NWCB_S139_NODE_5_length_508908_cov_4.727700_295	Brothers_NWCB_S139_NODE_5_length_508908_cov_4.727700	NA	NA	NA	NA	NA	NA	NA	NA	NA	NA	NA	NA	NA	NA	NA	NA	624	143	15	High-quality	High-quality	99.89	0	high kmer_freq may indicate large duplication	1	508908	508908	508908	508908	r__Duplodnaviria	k__Heunggongvirae	p__Uroviricota	c__Caudoviricetes	o__	f__	lytic
Brothers_NWCB_S139_NODE_5_length_508908_cov_4.727700	Brothers_NWCB_S139_NODE_5_length_508908_cov_4.727700_296	Brothers_NWCB_S139_NODE_5_length_508908_cov_4.727700	K00059	AMG	fabG, OAR1; 3-oxoacyl-[acyl-carrier protein] reductase [EC:1.1.1.100]	4e-28	99.2	0.07	PF00106.25	short chain dehydrogenase	3.1e-19	68.4	0.11	NA	NA	NA	NA	NA	624	143	15	High-quality	High-quality	99.89	0	high kmer_freq may indicate large duplication	1	508908	508908	508908	508908	r__Duplodnaviria	k__Heunggongvirae	p__Uroviricota	c__Caudoviricetes	o__	f__	lytic
Brothers_NWCB_S139_NODE_5_length_508908_cov_4.727700	Brothers_NWCB_S139_NODE_5_length_508908_cov_4.727700_297	Brothers_NWCB_S139_NODE_5_length_508908_cov_4.727700	NA	NA	NA	NA	NA	NA	NA	NA	NA	NA	NA	NA	NA	NA	NA	NA	624	143	15	High-quality	High-quality	99.89	0	high kmer_freq may indicate large duplication	1	508908	508908	508908	508908	r__Duplodnaviria	k__Heunggongvirae	p__Uroviricota	c__Caudoviricetes	o__	f__	lytic
Brothers_NWCB_S139_NODE_5_length_508908_cov_4.727700	Brothers_NWCB_S139_NODE_5_length_508908_cov_4.727700_298	Brothers_NWCB_S139_NODE_5_length_508908_cov_4.727700	K04034	AMG	bchE; anaerobic magnesium-protoporphyrin IX monomethyl ester cyclase [EC:1.21.98.3]	1.2e-24	87.6	0.01	PF04055.21	Radical SAM superfamily	1.8e-11	43.9	0.21	NA	NA	NA	NA	NA	624	143	15	High-quality	High-quality	99.89	0	high kmer_freq may indicate large duplication	1	508908	508908	508908	508908	r__Duplodnaviria	k__Heunggongvirae	p__Uroviricota	c__Caudoviricetes	o__	f__	lytic
Brothers_NWCB_S139_NODE_5_length_508908_cov_4.727700	Brothers_NWCB_S139_NODE_5_length_508908_cov_4.727700_299	Brothers_NWCB_S139_NODE_5_length_508908_cov_4.727700	NA	NA	NA	NA	NA	NA	NA	NA	NA	NA	NA	NA	NA	NA	NA	NA	624	143	15	High-quality	High-quality	99.89	0	high kmer_freq may indicate large duplication	1	508908	508908	508908	508908	r__Duplodnaviria	k__Heunggongvirae	p__Uroviricota	c__Caudoviricetes	o__	f__	lytic
Brothers_NWCB_S139_NODE_5_length_508908_cov_4.727700	Brothers_NWCB_S139_NODE_5_length_508908_cov_4.727700_300	Brothers_NWCB_S139_NODE_5_length_508908_cov_4.727700	NA	NA	NA	NA	NA	NA	NA	NA	NA	NA	NA	NA	NA	NA	NA	NA	624	143	15	High-quality	High-quality	99.89	0	high kmer_freq may indicate large duplication	1	508908	508908	508908	508908	r__Duplodnaviria	k__Heunggongvirae	p__Uroviricota	c__Caudoviricetes	o__	f__	lytic
Brothers_NWCB_S139_NODE_5_length_508908_cov_4.727700	Brothers_NWCB_S139_NODE_5_length_508908_cov_4.727700_301	Brothers_NWCB_S139_NODE_5_length_508908_cov_4.727700	NA	NA	NA	NA	NA	NA	NA	NA	NA	NA	NA	NA	NA	NA	NA	NA	624	143	15	High-quality	High-quality	99.89	0	high kmer_freq may indicate large duplication	1	508908	508908	508908	508908	r__Duplodnaviria	k__Heunggongvirae	p__Uroviricota	c__Caudoviricetes	o__	f__	lytic
Brothers_NWCB_S139_NODE_5_length_508908_cov_4.727700	Brothers_NWCB_S139_NODE_5_length_508908_cov_4.727700_302	Brothers_NWCB_S139_NODE_5_length_508908_cov_4.727700	NA	NA	NA	NA	NA	NA	NA	NA	NA	NA	NA	NA	NA	NA	NA	NA	624	143	15	High-quality	High-quality	99.89	0	high kmer_freq may indicate large duplication	1	508908	508908	508908	508908	r__Duplodnaviria	k__Heunggongvirae	p__Uroviricota	c__Caudoviricetes	o__	f__	lytic
Brothers_NWCB_S139_NODE_5_length_508908_cov_4.727700	Brothers_NWCB_S139_NODE_5_length_508908_cov_4.727700_303	Brothers_NWCB_S139_NODE_5_length_508908_cov_4.727700	NA	NA	NA	NA	NA	NA	NA	NA	NA	NA	NA	NA	NA	NA	NA	NA	624	143	15	High-quality	High-quality	99.89	0	high kmer_freq may indicate large duplication	1	508908	508908	508908	508908	r__Duplodnaviria	k__Heunggongvirae	p__Uroviricota	c__Caudoviricetes	o__	f__	lytic
Brothers_NWCB_S139_NODE_5_length_508908_cov_4.727700	Brothers_NWCB_S139_NODE_5_length_508908_cov_4.727700_304	Brothers_NWCB_S139_NODE_5_length_508908_cov_4.727700	NA	NA	NA	NA	NA	NA	NA	NA	NA	NA	NA	NA	NA	NA	NA	NA	624	143	15	High-quality	High-quality	99.89	0	high kmer_freq may indicate large duplication	1	508908	508908	508908	508908	r__Duplodnaviria	k__Heunggongvirae	p__Uroviricota	c__Caudoviricetes	o__	f__	lytic
Brothers_NWCB_S139_NODE_5_length_508908_cov_4.727700	Brothers_NWCB_S139_NODE_5_length_508908_cov_4.727700_305	Brothers_NWCB_S139_NODE_5_length_508908_cov_4.727700	K03574	NA	mutT, NUDT15, MTH2; 8-oxo-dGTP diphosphatase [EC:3.6.1.55]	3.1e-12	47.4	0.69	PF00293.28	NUDIX domain	1.1e-15	57	1.27	VOG00055	sp|P32271|Y06L_BPT4 Uncharacterized 17.7 kDa protein in e-segB intergenic region	9.5e-17	60.4	4.53	624	143	15	High-quality	High-quality	99.89	0	high kmer_freq may indicate large duplication	1	508908	508908	508908	508908	r__Duplodnaviria	k__Heunggongvirae	p__Uroviricota	c__Caudoviricetes	o__	f__	lytic
Brothers_NWCB_S139_NODE_5_length_508908_cov_4.727700	Brothers_NWCB_S139_NODE_5_length_508908_cov_4.727700_306	Brothers_NWCB_S139_NODE_5_length_508908_cov_4.727700	NA	NA	NA	NA	NA	NA	NA	NA	NA	NA	NA	NA	NA	NA	NA	NA	624	143	15	High-quality	High-quality	99.89	0	high kmer_freq may indicate large duplication	1	508908	508908	508908	508908	r__Duplodnaviria	k__Heunggongvirae	p__Uroviricota	c__Caudoviricetes	o__	f__	lytic
Brothers_NWCB_S139_NODE_5_length_508908_cov_4.727700	Brothers_NWCB_S139_NODE_5_length_508908_cov_4.727700_307	Brothers_NWCB_S139_NODE_5_length_508908_cov_4.727700	NA	NA	NA	NA	NA	NA	NA	NA	NA	NA	NA	NA	NA	NA	NA	NA	624	143	15	High-quality	High-quality	99.89	0	high kmer_freq may indicate large duplication	1	508908	508908	508908	508908	r__Duplodnaviria	k__Heunggongvirae	p__Uroviricota	c__Caudoviricetes	o__	f__	lytic
Brothers_NWCB_S139_NODE_5_length_508908_cov_4.727700	Brothers_NWCB_S139_NODE_5_length_508908_cov_4.727700_308	Brothers_NWCB_S139_NODE_5_length_508908_cov_4.727700	NA	NA	NA	NA	NA	NA	NA	NA	NA	NA	NA	NA	NA	NA	NA	NA	624	143	15	High-quality	High-quality	99.89	0	high kmer_freq may indicate large duplication	1	508908	508908	508908	508908	r__Duplodnaviria	k__Heunggongvirae	p__Uroviricota	c__Caudoviricetes	o__	f__	lytic
Brothers_NWCB_S139_NODE_5_length_508908_cov_4.727700	Brothers_NWCB_S139_NODE_5_length_508908_cov_4.727700_309	Brothers_NWCB_S139_NODE_5_length_508908_cov_4.727700	NA	NA	NA	NA	NA	NA	NA	NA	NA	NA	NA	NA	NA	NA	NA	NA	624	143	15	High-quality	High-quality	99.89	0	high kmer_freq may indicate large duplication	1	508908	508908	508908	508908	r__Duplodnaviria	k__Heunggongvirae	p__Uroviricota	c__Caudoviricetes	o__	f__	lytic
Brothers_NWCB_S139_NODE_5_length_508908_cov_4.727700	Brothers_NWCB_S139_NODE_5_length_508908_cov_4.727700_310	Brothers_NWCB_S139_NODE_5_length_508908_cov_4.727700	NA	NA	NA	NA	NA	NA	NA	NA	NA	NA	NA	NA	NA	NA	NA	NA	624	143	15	High-quality	High-quality	99.89	0	high kmer_freq may indicate large duplication	1	508908	508908	508908	508908	r__Duplodnaviria	k__Heunggongvirae	p__Uroviricota	c__Caudoviricetes	o__	f__	lytic
Brothers_NWCB_S139_NODE_5_length_508908_cov_4.727700	Brothers_NWCB_S139_NODE_5_length_508908_cov_4.727700_311	Brothers_NWCB_S139_NODE_5_length_508908_cov_4.727700	NA	NA	NA	NA	NA	NA	NA	NA	NA	NA	NA	NA	NA	NA	NA	NA	624	143	15	High-quality	High-quality	99.89	0	high kmer_freq may indicate large duplication	1	508908	508908	508908	508908	r__Duplodnaviria	k__Heunggongvirae	p__Uroviricota	c__Caudoviricetes	o__	f__	lytic
Brothers_NWCB_S139_NODE_5_length_508908_cov_4.727700	Brothers_NWCB_S139_NODE_5_length_508908_cov_4.727700_312	Brothers_NWCB_S139_NODE_5_length_508908_cov_4.727700	K22918	NA	ttsA; typhoid toxin secretion A	1.1e-11	45.7	0.72	PF05838.12	Glycosyl hydrolase 108	1.4e-19	69.5	1.04	VOG03517	REFSEQ hypothetical protein	3.6e-32	110.5	3.19	624	143	15	High-quality	High-quality	99.89	0	high kmer_freq may indicate large duplication	1	508908	508908	508908	508908	r__Duplodnaviria	k__Heunggongvirae	p__Uroviricota	c__Caudoviricetes	o__	f__	lytic
Brothers_NWCB_S139_NODE_5_length_508908_cov_4.727700	Brothers_NWCB_S139_NODE_5_length_508908_cov_4.727700_313	Brothers_NWCB_S139_NODE_5_length_508908_cov_4.727700	NA	NA	NA	NA	NA	NA	NA	NA	NA	NA	NA	NA	NA	NA	NA	NA	624	143	15	High-quality	High-quality	99.89	0	high kmer_freq may indicate large duplication	1	508908	508908	508908	508908	r__Duplodnaviria	k__Heunggongvirae	p__Uroviricota	c__Caudoviricetes	o__	f__	lytic
Brothers_NWCB_S139_NODE_5_length_508908_cov_4.727700	Brothers_NWCB_S139_NODE_5_length_508908_cov_4.727700_314	Brothers_NWCB_S139_NODE_5_length_508908_cov_4.727700	NA	NA	NA	NA	NA	NA	NA	NA	NA	NA	NA	VOG00621	REFSEQ hypothetical protein	3.9e-21	74.7	3.4	624	143	15	High-quality	High-quality	99.89	0	high kmer_freq may indicate large duplication	1	508908	508908	508908	508908	r__Duplodnaviria	k__Heunggongvirae	p__Uroviricota	c__Caudoviricetes	o__	f__	lytic
Brothers_NWCB_S139_NODE_5_length_508908_cov_4.727700	Brothers_NWCB_S139_NODE_5_length_508908_cov_4.727700_315	Brothers_NWCB_S139_NODE_5_length_508908_cov_4.727700	NA	NA	NA	NA	NA	NA	NA	NA	NA	NA	NA	NA	NA	NA	NA	NA	624	143	15	High-quality	High-quality	99.89	0	high kmer_freq may indicate large duplication	1	508908	508908	508908	508908	r__Duplodnaviria	k__Heunggongvirae	p__Uroviricota	c__Caudoviricetes	o__	f__	lytic
Brothers_NWCB_S139_NODE_5_length_508908_cov_4.727700	Brothers_NWCB_S139_NODE_5_length_508908_cov_4.727700_316	Brothers_NWCB_S139_NODE_5_length_508908_cov_4.727700	NA	NA	NA	NA	NA	NA	NA	NA	NA	NA	NA	NA	NA	NA	NA	NA	624	143	15	High-quality	High-quality	99.89	0	high kmer_freq may indicate large duplication	1	508908	508908	508908	508908	r__Duplodnaviria	k__Heunggongvirae	p__Uroviricota	c__Caudoviricetes	o__	f__	lytic
Brothers_NWCB_S139_NODE_5_length_508908_cov_4.727700	Brothers_NWCB_S139_NODE_5_length_508908_cov_4.727700_317	Brothers_NWCB_S139_NODE_5_length_508908_cov_4.727700	NA	NA	NA	NA	NA	NA	NA	NA	NA	NA	NA	NA	NA	NA	NA	NA	624	143	15	High-quality	High-quality	99.89	0	high kmer_freq may indicate large duplication	1	508908	508908	508908	508908	r__Duplodnaviria	k__Heunggongvirae	p__Uroviricota	c__Caudoviricetes	o__	f__	lytic
Brothers_NWCB_S139_NODE_5_length_508908_cov_4.727700	Brothers_NWCB_S139_NODE_5_length_508908_cov_4.727700_318	Brothers_NWCB_S139_NODE_5_length_508908_cov_4.727700	NA	NA	NA	NA	NA	NA	NA	NA	NA	NA	NA	VOG03308	REFSEQ hypothetical protein	1.3e-14	52.7	0.19	624	143	15	High-quality	High-quality	99.89	0	high kmer_freq may indicate large duplication	1	508908	508908	508908	508908	r__Duplodnaviria	k__Heunggongvirae	p__Uroviricota	c__Caudoviricetes	o__	f__	lytic
Brothers_NWCB_S139_NODE_5_length_508908_cov_4.727700	Brothers_NWCB_S139_NODE_5_length_508908_cov_4.727700_319	Brothers_NWCB_S139_NODE_5_length_508908_cov_4.727700	K07451	NA	mcrA; 5-methylcytosine-specific restriction enzyme A [EC:3.1.21.-]	1.4e-12	48.5	0.95	PF01844.23	HNH endonuclease	1.4e-10	40.3	1.1	VOG00559	sp|O64200|VG04_BPMD2 Gene 4 protein	6.2e-16	58	10	624	143	15	High-quality	High-quality	99.89	0	high kmer_freq may indicate large duplication	1	508908	508908	508908	508908	r__Duplodnaviria	k__Heunggongvirae	p__Uroviricota	c__Caudoviricetes	o__	f__	lytic
Brothers_NWCB_S139_NODE_5_length_508908_cov_4.727700	Brothers_NWCB_S139_NODE_5_length_508908_cov_4.727700_320	Brothers_NWCB_S139_NODE_5_length_508908_cov_4.727700	NA	NA	NA	NA	NA	NA	NA	NA	NA	NA	NA	NA	NA	NA	NA	NA	624	143	15	High-quality	High-quality	99.89	0	high kmer_freq may indicate large duplication	1	508908	508908	508908	508908	r__Duplodnaviria	k__Heunggongvirae	p__Uroviricota	c__Caudoviricetes	o__	f__	lytic
Brothers_NWCB_S139_NODE_5_length_508908_cov_4.727700	Brothers_NWCB_S139_NODE_5_length_508908_cov_4.727700_321	Brothers_NWCB_S139_NODE_5_length_508908_cov_4.727700	NA	NA	NA	NA	NA	NA	NA	NA	NA	NA	NA	NA	NA	NA	NA	NA	624	143	15	High-quality	High-quality	99.89	0	high kmer_freq may indicate large duplication	1	508908	508908	508908	508908	r__Duplodnaviria	k__Heunggongvirae	p__Uroviricota	c__Caudoviricetes	o__	f__	lytic
Brothers_NWCB_S139_NODE_5_length_508908_cov_4.727700	Brothers_NWCB_S139_NODE_5_length_508908_cov_4.727700_322	Brothers_NWCB_S139_NODE_5_length_508908_cov_4.727700	NA	NA	NA	NA	NA	NA	NA	NA	NA	NA	NA	VOG00653	REFSEQ hypothetical protein	1.4e-12	46.9	0.93	624	143	15	High-quality	High-quality	99.89	0	high kmer_freq may indicate large duplication	1	508908	508908	508908	508908	r__Duplodnaviria	k__Heunggongvirae	p__Uroviricota	c__Caudoviricetes	o__	f__	lytic
Brothers_NWCB_S139_NODE_5_length_508908_cov_4.727700	Brothers_NWCB_S139_NODE_5_length_508908_cov_4.727700_323	Brothers_NWCB_S139_NODE_5_length_508908_cov_4.727700	NA	NA	NA	NA	NA	NA	NA	NA	NA	NA	NA	NA	NA	NA	NA	NA	624	143	15	High-quality	High-quality	99.89	0	high kmer_freq may indicate large duplication	1	508908	508908	508908	508908	r__Duplodnaviria	k__Heunggongvirae	p__Uroviricota	c__Caudoviricetes	o__	f__	lytic
Brothers_NWCB_S139_NODE_5_length_508908_cov_4.727700	Brothers_NWCB_S139_NODE_5_length_508908_cov_4.727700_324	Brothers_NWCB_S139_NODE_5_length_508908_cov_4.727700	NA	NA	NA	NA	NA	NA	NA	NA	NA	NA	NA	NA	NA	NA	NA	NA	624	143	15	High-quality	High-quality	99.89	0	high kmer_freq may indicate large duplication	1	508908	508908	508908	508908	r__Duplodnaviria	k__Heunggongvirae	p__Uroviricota	c__Caudoviricetes	o__	f__	lytic
Brothers_NWCB_S139_NODE_5_length_508908_cov_4.727700	Brothers_NWCB_S139_NODE_5_length_508908_cov_4.727700_325	Brothers_NWCB_S139_NODE_5_length_508908_cov_4.727700	NA	NA	NA	NA	NA	NA	NA	NA	NA	NA	NA	NA	NA	NA	NA	NA	624	143	15	High-quality	High-quality	99.89	0	high kmer_freq may indicate large duplication	1	508908	508908	508908	508908	r__Duplodnaviria	k__Heunggongvirae	p__Uroviricota	c__Caudoviricetes	o__	f__	lytic
Brothers_NWCB_S139_NODE_5_length_508908_cov_4.727700	Brothers_NWCB_S139_NODE_5_length_508908_cov_4.727700_326	Brothers_NWCB_S139_NODE_5_length_508908_cov_4.727700	NA	NA	NA	NA	NA	NA	NA	NA	NA	NA	NA	NA	NA	NA	NA	NA	624	143	15	High-quality	High-quality	99.89	0	high kmer_freq may indicate large duplication	1	508908	508908	508908	508908	r__Duplodnaviria	k__Heunggongvirae	p__Uroviricota	c__Caudoviricetes	o__	f__	lytic
Brothers_NWCB_S139_NODE_5_length_508908_cov_4.727700	Brothers_NWCB_S139_NODE_5_length_508908_cov_4.727700_327	Brothers_NWCB_S139_NODE_5_length_508908_cov_4.727700	NA	NA	NA	NA	NA	NA	NA	NA	NA	NA	NA	VOG00980	sp|Q5UQ73|YL509_MIMIV Uncharacterized protein L509	1.2e-33	115.8	2.21	624	143	15	High-quality	High-quality	99.89	0	high kmer_freq may indicate large duplication	1	508908	508908	508908	508908	r__Duplodnaviria	k__Heunggongvirae	p__Uroviricota	c__Caudoviricetes	o__	f__	lytic
Brothers_NWCB_S139_NODE_5_length_508908_cov_4.727700	Brothers_NWCB_S139_NODE_5_length_508908_cov_4.727700_328	Brothers_NWCB_S139_NODE_5_length_508908_cov_4.727700	NA	NA	NA	NA	NA	NA	NA	NA	NA	NA	NA	NA	NA	NA	NA	NA	624	143	15	High-quality	High-quality	99.89	0	high kmer_freq may indicate large duplication	1	508908	508908	508908	508908	r__Duplodnaviria	k__Heunggongvirae	p__Uroviricota	c__Caudoviricetes	o__	f__	lytic
Brothers_NWCB_S139_NODE_5_length_508908_cov_4.727700	Brothers_NWCB_S139_NODE_5_length_508908_cov_4.727700_329	Brothers_NWCB_S139_NODE_5_length_508908_cov_4.727700	NA	NA	NA	NA	NA	NA	NA	NA	NA	NA	NA	NA	NA	NA	NA	NA	624	143	15	High-quality	High-quality	99.89	0	high kmer_freq may indicate large duplication	1	508908	508908	508908	508908	r__Duplodnaviria	k__Heunggongvirae	p__Uroviricota	c__Caudoviricetes	o__	f__	lytic
Brothers_NWCB_S139_NODE_5_length_508908_cov_4.727700	Brothers_NWCB_S139_NODE_5_length_508908_cov_4.727700_330	Brothers_NWCB_S139_NODE_5_length_508908_cov_4.727700	NA	NA	NA	NA	NA	NA	NA	NA	NA	NA	NA	NA	NA	NA	NA	NA	624	143	15	High-quality	High-quality	99.89	0	high kmer_freq may indicate large duplication	1	508908	508908	508908	508908	r__Duplodnaviria	k__Heunggongvirae	p__Uroviricota	c__Caudoviricetes	o__	f__	lytic
Brothers_NWCB_S139_NODE_5_length_508908_cov_4.727700	Brothers_NWCB_S139_NODE_5_length_508908_cov_4.727700_331	Brothers_NWCB_S139_NODE_5_length_508908_cov_4.727700	K07319	NA	yhdJ; adenine-specific DNA-methyltransferase [EC:2.1.1.72]	3.3e-37	129.5	1.09	PF01555.18	DNA methylase	9e-38	129.4	5.1	VOG00102	sp|P29538|MTH1_HAEPA Modification methylase HpaI	5.9e-46	155.8	10	624	143	15	High-quality	High-quality	99.89	0	high kmer_freq may indicate large duplication	1	508908	508908	508908	508908	r__Duplodnaviria	k__Heunggongvirae	p__Uroviricota	c__Caudoviricetes	o__	f__	lytic
Brothers_NWCB_S139_NODE_5_length_508908_cov_4.727700	Brothers_NWCB_S139_NODE_5_length_508908_cov_4.727700_332	Brothers_NWCB_S139_NODE_5_length_508908_cov_4.727700	NA	NA	NA	NA	NA	NA	NA	NA	NA	NA	NA	NA	NA	NA	NA	NA	624	143	15	High-quality	High-quality	99.89	0	high kmer_freq may indicate large duplication	1	508908	508908	508908	508908	r__Duplodnaviria	k__Heunggongvirae	p__Uroviricota	c__Caudoviricetes	o__	f__	lytic
Brothers_NWCB_S139_NODE_5_length_508908_cov_4.727700	Brothers_NWCB_S139_NODE_5_length_508908_cov_4.727700_333	Brothers_NWCB_S139_NODE_5_length_508908_cov_4.727700	K01173	NA	ENDOG; endonuclease G, mitochondrial	4.6e-57	194.9	0.04	PF01223.23	DNA/RNA non-specific endonuclease	5.5e-40	136.7	0.08	NA	NA	NA	NA	NA	624	143	15	High-quality	High-quality	99.89	0	high kmer_freq may indicate large duplication	1	508908	508908	508908	508908	r__Duplodnaviria	k__Heunggongvirae	p__Uroviricota	c__Caudoviricetes	o__	f__	lytic
Brothers_NWCB_S139_NODE_5_length_508908_cov_4.727700	Brothers_NWCB_S139_NODE_5_length_508908_cov_4.727700_334	Brothers_NWCB_S139_NODE_5_length_508908_cov_4.727700	NA	NA	NA	NA	NA	NA	NA	NA	NA	NA	NA	NA	NA	NA	NA	NA	624	143	15	High-quality	High-quality	99.89	0	high kmer_freq may indicate large duplication	1	508908	508908	508908	508908	r__Duplodnaviria	k__Heunggongvirae	p__Uroviricota	c__Caudoviricetes	o__	f__	lytic
Brothers_NWCB_S139_NODE_5_length_508908_cov_4.727700	Brothers_NWCB_S139_NODE_5_length_508908_cov_4.727700_335	Brothers_NWCB_S139_NODE_5_length_508908_cov_4.727700	K01358	NA	clpP, CLPP; ATP-dependent Clp protease, protease subunit [EC:3.4.21.92]	2.1e-23	84.1	2.48	PF00574.23	Clp protease	2.3e-24	85.4	2.58	VOG00719	sp|A3N1T0|CLPP_ACTP2 ATP-dependent Clp protease proteolytic subunit	6.4e-15	54.8	10	624	143	15	High-quality	High-quality	99.89	0	high kmer_freq may indicate large duplication	1	508908	508908	508908	508908	r__Duplodnaviria	k__Heunggongvirae	p__Uroviricota	c__Caudoviricetes	o__	f__	lytic
Brothers_NWCB_S139_NODE_5_length_508908_cov_4.727700	Brothers_NWCB_S139_NODE_5_length_508908_cov_4.727700_336	Brothers_NWCB_S139_NODE_5_length_508908_cov_4.727700	K04078	NA	groES, HSPE1; chaperonin GroES	1.3e-28	101.2	0.17	PF00166.21	Chaperonin 10 Kd subunit	1.9e-28	97.5	0.32	VOG01173	sp|Q3YUJ8|CH10_SHISS 10 kDa chaperonin	4.9e-18	64	0.92	624	143	15	High-quality	High-quality	99.89	0	high kmer_freq may indicate large duplication	1	508908	508908	508908	508908	r__Duplodnaviria	k__Heunggongvirae	p__Uroviricota	c__Caudoviricetes	o__	f__	lytic
Brothers_NWCB_S139_NODE_5_length_508908_cov_4.727700	Brothers_NWCB_S139_NODE_5_length_508908_cov_4.727700_337	Brothers_NWCB_S139_NODE_5_length_508908_cov_4.727700	NA	NA	NA	NA	NA	NA	NA	NA	NA	NA	NA	NA	NA	NA	NA	NA	624	143	15	High-quality	High-quality	99.89	0	high kmer_freq may indicate large duplication	1	508908	508908	508908	508908	r__Duplodnaviria	k__Heunggongvirae	p__Uroviricota	c__Caudoviricetes	o__	f__	lytic
Brothers_NWCB_S139_NODE_5_length_508908_cov_4.727700	Brothers_NWCB_S139_NODE_5_length_508908_cov_4.727700_338	Brothers_NWCB_S139_NODE_5_length_508908_cov_4.727700	NA	NA	NA	NA	NA	NA	NA	NA	NA	NA	NA	NA	NA	NA	NA	NA	624	143	15	High-quality	High-quality	99.89	0	high kmer_freq may indicate large duplication	1	508908	508908	508908	508908	r__Duplodnaviria	k__Heunggongvirae	p__Uroviricota	c__Caudoviricetes	o__	f__	lytic
Brothers_NWCB_S139_NODE_5_length_508908_cov_4.727700	Brothers_NWCB_S139_NODE_5_length_508908_cov_4.727700_339	Brothers_NWCB_S139_NODE_5_length_508908_cov_4.727700	NA	NA	NA	NA	NA	NA	NA	NA	NA	NA	NA	NA	NA	NA	NA	NA	624	143	15	High-quality	High-quality	99.89	0	high kmer_freq may indicate large duplication	1	508908	508908	508908	508908	r__Duplodnaviria	k__Heunggongvirae	p__Uroviricota	c__Caudoviricetes	o__	f__	lytic
Brothers_NWCB_S139_NODE_5_length_508908_cov_4.727700	Brothers_NWCB_S139_NODE_5_length_508908_cov_4.727700_340	Brothers_NWCB_S139_NODE_5_length_508908_cov_4.727700	K01449	NA	cwlJ, sleB; N-acetylmuramoyl-L-alanine amidase [EC:3.5.1.28]	3.6e-32	112.9	0.93	PF07486.12	Cell Wall Hydrolase	5.2e-24	84.3	0.91	VOG09850	REFSEQ hypothetical protein	3e-41	140	4.04	624	143	15	High-quality	High-quality	99.89	0	high kmer_freq may indicate large duplication	1	508908	508908	508908	508908	r__Duplodnaviria	k__Heunggongvirae	p__Uroviricota	c__Caudoviricetes	o__	f__	lytic
Brothers_NWCB_S139_NODE_5_length_508908_cov_4.727700	Brothers_NWCB_S139_NODE_5_length_508908_cov_4.727700_341	Brothers_NWCB_S139_NODE_5_length_508908_cov_4.727700	NA	NA	NA	NA	NA	NA	NA	NA	NA	NA	NA	NA	NA	NA	NA	NA	624	143	15	High-quality	High-quality	99.89	0	high kmer_freq may indicate large duplication	1	508908	508908	508908	508908	r__Duplodnaviria	k__Heunggongvirae	p__Uroviricota	c__Caudoviricetes	o__	f__	lytic
Brothers_NWCB_S139_NODE_5_length_508908_cov_4.727700	Brothers_NWCB_S139_NODE_5_length_508908_cov_4.727700_342	Brothers_NWCB_S139_NODE_5_length_508908_cov_4.727700	K02835	NA	prfA, MTRF1, MRF1; peptide chain release factor 1	2e-46	159.9	0.01	PF00472.20	RF-1 domain	1e-17	63.3	0.05	NA	NA	NA	NA	NA	624	143	15	High-quality	High-quality	99.89	0	high kmer_freq may indicate large duplication	1	508908	508908	508908	508908	r__Duplodnaviria	k__Heunggongvirae	p__Uroviricota	c__Caudoviricetes	o__	f__	lytic
Brothers_NWCB_S139_NODE_5_length_508908_cov_4.727700	Brothers_NWCB_S139_NODE_5_length_508908_cov_4.727700_343	Brothers_NWCB_S139_NODE_5_length_508908_cov_4.727700	NA	NA	NA	NA	NA	NA	PF13475.6	Domain of unknown function (DUF4116)	5.4e-20	70	0.01	VOG08029	REFSEQ hypothetical protein	1.9e-18	65.4	0.11	624	143	15	High-quality	High-quality	99.89	0	high kmer_freq may indicate large duplication	1	508908	508908	508908	508908	r__Duplodnaviria	k__Heunggongvirae	p__Uroviricota	c__Caudoviricetes	o__	f__	lytic
Brothers_NWCB_S139_NODE_5_length_508908_cov_4.727700	Brothers_NWCB_S139_NODE_5_length_508908_cov_4.727700_344	Brothers_NWCB_S139_NODE_5_length_508908_cov_4.727700	NA	NA	NA	NA	NA	NA	NA	NA	NA	NA	NA	VOG00247	sp|P13309|Y06D_BPT4 Uncharacterized 17.5 kDa protein in tk-vs intergenic region	2.4e-34	117.7	10	624	143	15	High-quality	High-quality	99.89	0	high kmer_freq may indicate large duplication	1	508908	508908	508908	508908	r__Duplodnaviria	k__Heunggongvirae	p__Uroviricota	c__Caudoviricetes	o__	f__	lytic
Brothers_NWCB_S139_NODE_5_length_508908_cov_4.727700	Brothers_NWCB_S139_NODE_5_length_508908_cov_4.727700_345	Brothers_NWCB_S139_NODE_5_length_508908_cov_4.727700	NA	NA	NA	NA	NA	NA	NA	NA	NA	NA	NA	NA	NA	NA	NA	NA	624	143	15	High-quality	High-quality	99.89	0	high kmer_freq may indicate large duplication	1	508908	508908	508908	508908	r__Duplodnaviria	k__Heunggongvirae	p__Uroviricota	c__Caudoviricetes	o__	f__	lytic
Brothers_NWCB_S139_NODE_5_length_508908_cov_4.727700	Brothers_NWCB_S139_NODE_5_length_508908_cov_4.727700_346	Brothers_NWCB_S139_NODE_5_length_508908_cov_4.727700	NA	NA	NA	NA	NA	NA	NA	NA	NA	NA	NA	NA	NA	NA	NA	NA	624	143	15	High-quality	High-quality	99.89	0	high kmer_freq may indicate large duplication	1	508908	508908	508908	508908	r__Duplodnaviria	k__Heunggongvirae	p__Uroviricota	c__Caudoviricetes	o__	f__	lytic
Brothers_NWCB_S139_NODE_5_length_508908_cov_4.727700	Brothers_NWCB_S139_NODE_5_length_508908_cov_4.727700_347	Brothers_NWCB_S139_NODE_5_length_508908_cov_4.727700	NA	NA	NA	NA	NA	NA	NA	NA	NA	NA	NA	NA	NA	NA	NA	NA	624	143	15	High-quality	High-quality	99.89	0	high kmer_freq may indicate large duplication	1	508908	508908	508908	508908	r__Duplodnaviria	k__Heunggongvirae	p__Uroviricota	c__Caudoviricetes	o__	f__	lytic
Brothers_NWCB_S139_NODE_5_length_508908_cov_4.727700	Brothers_NWCB_S139_NODE_5_length_508908_cov_4.727700_348	Brothers_NWCB_S139_NODE_5_length_508908_cov_4.727700	NA	NA	NA	NA	NA	NA	NA	NA	NA	NA	NA	NA	NA	NA	NA	NA	624	143	15	High-quality	High-quality	99.89	0	high kmer_freq may indicate large duplication	1	508908	508908	508908	508908	r__Duplodnaviria	k__Heunggongvirae	p__Uroviricota	c__Caudoviricetes	o__	f__	lytic
Brothers_NWCB_S139_NODE_5_length_508908_cov_4.727700	Brothers_NWCB_S139_NODE_5_length_508908_cov_4.727700_349	Brothers_NWCB_S139_NODE_5_length_508908_cov_4.727700	NA	NA	NA	NA	NA	NA	NA	NA	NA	NA	NA	NA	NA	NA	NA	NA	624	143	15	High-quality	High-quality	99.89	0	high kmer_freq may indicate large duplication	1	508908	508908	508908	508908	r__Duplodnaviria	k__Heunggongvirae	p__Uroviricota	c__Caudoviricetes	o__	f__	lytic
Brothers_NWCB_S139_NODE_5_length_508908_cov_4.727700	Brothers_NWCB_S139_NODE_5_length_508908_cov_4.727700_350	Brothers_NWCB_S139_NODE_5_length_508908_cov_4.727700	K00571	NA	E2.1.1.72; site-specific DNA-methyltransferase (adenine-specific) [EC:2.1.1.72]	7.8e-42	144.7	3.81	PF01555.18	DNA methylase	3.9e-34	117.5	5.1	VOG00102	sp|P29538|MTH1_HAEPA Modification methylase HpaI	1.2e-47	161.3	10	624	143	15	High-quality	High-quality	99.89	0	high kmer_freq may indicate large duplication	1	508908	508908	508908	508908	r__Duplodnaviria	k__Heunggongvirae	p__Uroviricota	c__Caudoviricetes	o__	f__	lytic
Brothers_NWCB_S139_NODE_5_length_508908_cov_4.727700	Brothers_NWCB_S139_NODE_5_length_508908_cov_4.727700_351	Brothers_NWCB_S139_NODE_5_length_508908_cov_4.727700	NA	NA	NA	NA	NA	NA	NA	NA	NA	NA	NA	NA	NA	NA	NA	NA	624	143	15	High-quality	High-quality	99.89	0	high kmer_freq may indicate large duplication	1	508908	508908	508908	508908	r__Duplodnaviria	k__Heunggongvirae	p__Uroviricota	c__Caudoviricetes	o__	f__	lytic
Brothers_NWCB_S139_NODE_5_length_508908_cov_4.727700	Brothers_NWCB_S139_NODE_5_length_508908_cov_4.727700_352	Brothers_NWCB_S139_NODE_5_length_508908_cov_4.727700	NA	NA	NA	NA	NA	NA	NA	NA	NA	NA	NA	NA	NA	NA	NA	NA	624	143	15	High-quality	High-quality	99.89	0	high kmer_freq may indicate large duplication	1	508908	508908	508908	508908	r__Duplodnaviria	k__Heunggongvirae	p__Uroviricota	c__Caudoviricetes	o__	f__	lytic
Brothers_NWCB_S139_NODE_5_length_508908_cov_4.727700	Brothers_NWCB_S139_NODE_5_length_508908_cov_4.727700_353	Brothers_NWCB_S139_NODE_5_length_508908_cov_4.727700	NA	NA	NA	NA	NA	NA	NA	NA	NA	NA	NA	NA	NA	NA	NA	NA	624	143	15	High-quality	High-quality	99.89	0	high kmer_freq may indicate large duplication	1	508908	508908	508908	508908	r__Duplodnaviria	k__Heunggongvirae	p__Uroviricota	c__Caudoviricetes	o__	f__	lytic
Brothers_NWCB_S139_NODE_5_length_508908_cov_4.727700	Brothers_NWCB_S139_NODE_5_length_508908_cov_4.727700_354	Brothers_NWCB_S139_NODE_5_length_508908_cov_4.727700	NA	NA	NA	NA	NA	NA	PF13475.6	Domain of unknown function (DUF4116)	2.3e-20	71.2	0.01	VOG08029	REFSEQ hypothetical protein	4.7e-15	54.3	0.11	624	143	15	High-quality	High-quality	99.89	0	high kmer_freq may indicate large duplication	1	508908	508908	508908	508908	r__Duplodnaviria	k__Heunggongvirae	p__Uroviricota	c__Caudoviricetes	o__	f__	lytic
Brothers_NWCB_S139_NODE_5_length_508908_cov_4.727700	Brothers_NWCB_S139_NODE_5_length_508908_cov_4.727700_355	Brothers_NWCB_S139_NODE_5_length_508908_cov_4.727700	NA	NA	NA	NA	NA	NA	NA	NA	NA	NA	NA	NA	NA	NA	NA	NA	624	143	15	High-quality	High-quality	99.89	0	high kmer_freq may indicate large duplication	1	508908	508908	508908	508908	r__Duplodnaviria	k__Heunggongvirae	p__Uroviricota	c__Caudoviricetes	o__	f__	lytic
Brothers_NWCB_S139_NODE_5_length_508908_cov_4.727700	Brothers_NWCB_S139_NODE_5_length_508908_cov_4.727700_356	Brothers_NWCB_S139_NODE_5_length_508908_cov_4.727700	NA	NA	NA	NA	NA	NA	PF13475.6	Domain of unknown function (DUF4116)	4.2e-14	51.2	0.01	VOG08029	REFSEQ hypothetical protein	1e-14	53.2	0.11	624	143	15	High-quality	High-quality	99.89	0	high kmer_freq may indicate large duplication	1	508908	508908	508908	508908	r__Duplodnaviria	k__Heunggongvirae	p__Uroviricota	c__Caudoviricetes	o__	f__	lytic
Brothers_NWCB_S139_NODE_5_length_508908_cov_4.727700	Brothers_NWCB_S139_NODE_5_length_508908_cov_4.727700_357	Brothers_NWCB_S139_NODE_5_length_508908_cov_4.727700	K06941	NA	rlmN; 23S rRNA (adenine2503-C2)-methyltransferase [EC:2.1.1.192]	1.5e-62	212.7	0.06	PF04055.21	Radical SAM superfamily	8.9e-11	41.6	0.21	VOG04471	sp|Q5UP06|YR756_MIMIV Uncharacterized protein R756	1.9e-14	52.6	0.1	624	143	15	High-quality	High-quality	99.89	0	high kmer_freq may indicate large duplication	1	508908	508908	508908	508908	r__Duplodnaviria	k__Heunggongvirae	p__Uroviricota	c__Caudoviricetes	o__	f__	lytic
Brothers_NWCB_S139_NODE_5_length_508908_cov_4.727700	Brothers_NWCB_S139_NODE_5_length_508908_cov_4.727700_358	Brothers_NWCB_S139_NODE_5_length_508908_cov_4.727700	NA	NA	NA	NA	NA	NA	NA	NA	NA	NA	NA	VOG03056	REFSEQ hypothetical protein	6.5e-36	123	0.14	624	143	15	High-quality	High-quality	99.89	0	high kmer_freq may indicate large duplication	1	508908	508908	508908	508908	r__Duplodnaviria	k__Heunggongvirae	p__Uroviricota	c__Caudoviricetes	o__	f__	lytic
Brothers_NWCB_S139_NODE_5_length_508908_cov_4.727700	Brothers_NWCB_S139_NODE_5_length_508908_cov_4.727700_359	Brothers_NWCB_S139_NODE_5_length_508908_cov_4.727700	NA	NA	NA	NA	NA	NA	NA	NA	NA	NA	NA	NA	NA	NA	NA	NA	624	143	15	High-quality	High-quality	99.89	0	high kmer_freq may indicate large duplication	1	508908	508908	508908	508908	r__Duplodnaviria	k__Heunggongvirae	p__Uroviricota	c__Caudoviricetes	o__	f__	lytic
Brothers_NWCB_S139_NODE_5_length_508908_cov_4.727700	Brothers_NWCB_S139_NODE_5_length_508908_cov_4.727700_360	Brothers_NWCB_S139_NODE_5_length_508908_cov_4.727700	NA	NA	NA	NA	NA	NA	NA	NA	NA	NA	NA	NA	NA	NA	NA	NA	624	143	15	High-quality	High-quality	99.89	0	high kmer_freq may indicate large duplication	1	508908	508908	508908	508908	r__Duplodnaviria	k__Heunggongvirae	p__Uroviricota	c__Caudoviricetes	o__	f__	lytic
Brothers_NWCB_S139_NODE_5_length_508908_cov_4.727700	Brothers_NWCB_S139_NODE_5_length_508908_cov_4.727700_361	Brothers_NWCB_S139_NODE_5_length_508908_cov_4.727700	NA	NA	NA	NA	NA	NA	NA	NA	NA	NA	NA	NA	NA	NA	NA	NA	624	143	15	High-quality	High-quality	99.89	0	high kmer_freq may indicate large duplication	1	508908	508908	508908	508908	r__Duplodnaviria	k__Heunggongvirae	p__Uroviricota	c__Caudoviricetes	o__	f__	lytic
Brothers_NWCB_S139_NODE_5_length_508908_cov_4.727700	Brothers_NWCB_S139_NODE_5_length_508908_cov_4.727700_362	Brothers_NWCB_S139_NODE_5_length_508908_cov_4.727700	NA	NA	NA	NA	NA	NA	PF05063.14	MT-A70	1.9e-33	114.9	0.51	VOG03076	sp|P43641|MTMU_MYCSP Modification methylase MunI	1.1e-51	174.4	1.33	624	143	15	High-quality	High-quality	99.89	0	high kmer_freq may indicate large duplication	1	508908	508908	508908	508908	r__Duplodnaviria	k__Heunggongvirae	p__Uroviricota	c__Caudoviricetes	o__	f__	lytic
Brothers_NWCB_S139_NODE_5_length_508908_cov_4.727700	Brothers_NWCB_S139_NODE_5_length_508908_cov_4.727700_363	Brothers_NWCB_S139_NODE_5_length_508908_cov_4.727700	NA	NA	NA	NA	NA	NA	NA	NA	NA	NA	NA	NA	NA	NA	NA	NA	624	143	15	High-quality	High-quality	99.89	0	high kmer_freq may indicate large duplication	1	508908	508908	508908	508908	r__Duplodnaviria	k__Heunggongvirae	p__Uroviricota	c__Caudoviricetes	o__	f__	lytic
Brothers_NWCB_S139_NODE_5_length_508908_cov_4.727700	Brothers_NWCB_S139_NODE_5_length_508908_cov_4.727700_364	Brothers_NWCB_S139_NODE_5_length_508908_cov_4.727700	NA	NA	NA	NA	NA	NA	NA	NA	NA	NA	NA	VOG03346	REFSEQ hypothetical protein	6e-28	96.5	0.29	624	143	15	High-quality	High-quality	99.89	0	high kmer_freq may indicate large duplication	1	508908	508908	508908	508908	r__Duplodnaviria	k__Heunggongvirae	p__Uroviricota	c__Caudoviricetes	o__	f__	lytic
Brothers_NWCB_S139_NODE_5_length_508908_cov_4.727700	Brothers_NWCB_S139_NODE_5_length_508908_cov_4.727700_365	Brothers_NWCB_S139_NODE_5_length_508908_cov_4.727700	K00974	NA	cca; tRNA nucleotidyltransferase (CCA-adding enzyme) [EC:2.7.7.72 3.1.3.- 3.1.4.-]	8.8e-72	243.6	0.71	PF01743.20	Poly A polymerase head domain	9.5e-29	99.6	0.65	VOG00668	sp|A8H161|CCA_SHEPA Multifunctional CCA protein	2.8e-52	177.4	1.88	624	143	15	High-quality	High-quality	99.89	0	high kmer_freq may indicate large duplication	1	508908	508908	508908	508908	r__Duplodnaviria	k__Heunggongvirae	p__Uroviricota	c__Caudoviricetes	o__	f__	lytic
Brothers_NWCB_S139_NODE_5_length_508908_cov_4.727700	Brothers_NWCB_S139_NODE_5_length_508908_cov_4.727700_366	Brothers_NWCB_S139_NODE_5_length_508908_cov_4.727700	NA	NA	NA	NA	NA	NA	NA	NA	NA	NA	NA	NA	NA	NA	NA	NA	624	143	15	High-quality	High-quality	99.89	0	high kmer_freq may indicate large duplication	1	508908	508908	508908	508908	r__Duplodnaviria	k__Heunggongvirae	p__Uroviricota	c__Caudoviricetes	o__	f__	lytic
Brothers_NWCB_S139_NODE_5_length_508908_cov_4.727700	Brothers_NWCB_S139_NODE_5_length_508908_cov_4.727700_367	Brothers_NWCB_S139_NODE_5_length_508908_cov_4.727700	NA	NA	NA	NA	NA	NA	NA	NA	NA	NA	NA	NA	NA	NA	NA	NA	624	143	15	High-quality	High-quality	99.89	0	high kmer_freq may indicate large duplication	1	508908	508908	508908	508908	r__Duplodnaviria	k__Heunggongvirae	p__Uroviricota	c__Caudoviricetes	o__	f__	lytic
Brothers_NWCB_S139_NODE_5_length_508908_cov_4.727700	Brothers_NWCB_S139_NODE_5_length_508908_cov_4.727700_368	Brothers_NWCB_S139_NODE_5_length_508908_cov_4.727700	NA	NA	NA	NA	NA	NA	NA	NA	NA	NA	NA	NA	NA	NA	NA	NA	624	143	15	High-quality	High-quality	99.89	0	high kmer_freq may indicate large duplication	1	508908	508908	508908	508908	r__Duplodnaviria	k__Heunggongvirae	p__Uroviricota	c__Caudoviricetes	o__	f__	lytic
Brothers_NWCB_S139_NODE_5_length_508908_cov_4.727700	Brothers_NWCB_S139_NODE_5_length_508908_cov_4.727700_369	Brothers_NWCB_S139_NODE_5_length_508908_cov_4.727700	NA	NA	NA	NA	NA	NA	NA	NA	NA	NA	NA	NA	NA	NA	NA	NA	624	143	15	High-quality	High-quality	99.89	0	high kmer_freq may indicate large duplication	1	508908	508908	508908	508908	r__Duplodnaviria	k__Heunggongvirae	p__Uroviricota	c__Caudoviricetes	o__	f__	lytic
Brothers_NWCB_S139_NODE_5_length_508908_cov_4.727700	Brothers_NWCB_S139_NODE_5_length_508908_cov_4.727700_370	Brothers_NWCB_S139_NODE_5_length_508908_cov_4.727700	NA	NA	NA	NA	NA	NA	NA	NA	NA	NA	NA	NA	NA	NA	NA	NA	624	143	15	High-quality	High-quality	99.89	0	high kmer_freq may indicate large duplication	1	508908	508908	508908	508908	r__Duplodnaviria	k__Heunggongvirae	p__Uroviricota	c__Caudoviricetes	o__	f__	lytic
Brothers_NWCB_S139_NODE_5_length_508908_cov_4.727700	Brothers_NWCB_S139_NODE_5_length_508908_cov_4.727700_371	Brothers_NWCB_S139_NODE_5_length_508908_cov_4.727700	K10747	NA	LIG1; DNA ligase 1 [EC:6.5.1.1 6.5.1.6 6.5.1.7]	6.7e-34	119	4.71	PF01068.21	ATP dependent DNA ligase domain	1.7e-15	56.4	1.8	VOG00079	sp|P00970|DNLI_BPT4 DNA ligase	3.8e-49	166.7	10	624	143	15	High-quality	High-quality	99.89	0	high kmer_freq may indicate large duplication	1	508908	508908	508908	508908	r__Duplodnaviria	k__Heunggongvirae	p__Uroviricota	c__Caudoviricetes	o__	f__	lytic
Brothers_NWCB_S139_NODE_5_length_508908_cov_4.727700	Brothers_NWCB_S139_NODE_5_length_508908_cov_4.727700_372	Brothers_NWCB_S139_NODE_5_length_508908_cov_4.727700	K07313	NA	pphA; serine/threonine protein phosphatase 1 [EC:3.1.3.16]	5.5e-53	180.9	1.01	PF00149.28	Calcineurin-like phosphoesterase	4.3e-11	42.9	1.18	VOG01470	sp|Q8ZNY9|PRP1_SALTY Serine/threonine-protein phosphatase 1	1.7e-37	128.1	4.84	624	143	15	High-quality	High-quality	99.89	0	high kmer_freq may indicate large duplication	1	508908	508908	508908	508908	r__Duplodnaviria	k__Heunggongvirae	p__Uroviricota	c__Caudoviricetes	o__	f__	lytic
Brothers_NWCB_S139_NODE_5_length_508908_cov_4.727700	Brothers_NWCB_S139_NODE_5_length_508908_cov_4.727700_373	Brothers_NWCB_S139_NODE_5_length_508908_cov_4.727700	NA	NA	NA	NA	NA	NA	NA	NA	NA	NA	NA	NA	NA	NA	NA	NA	624	143	15	High-quality	High-quality	99.89	0	high kmer_freq may indicate large duplication	1	508908	508908	508908	508908	r__Duplodnaviria	k__Heunggongvirae	p__Uroviricota	c__Caudoviricetes	o__	f__	lytic
Brothers_NWCB_S139_NODE_5_length_508908_cov_4.727700	Brothers_NWCB_S139_NODE_5_length_508908_cov_4.727700_374	Brothers_NWCB_S139_NODE_5_length_508908_cov_4.727700	K07000	NA	K07000; uncharacterized protein	4.1e-38	132.3	0.03	PF05728.12	Uncharacterised protein family (UPF0227)	1.9e-24	85.8	0.02	NA	NA	NA	NA	NA	624	143	15	High-quality	High-quality	99.89	0	high kmer_freq may indicate large duplication	1	508908	508908	508908	508908	r__Duplodnaviria	k__Heunggongvirae	p__Uroviricota	c__Caudoviricetes	o__	f__	lytic
Brothers_NWCB_S139_NODE_5_length_508908_cov_4.727700	Brothers_NWCB_S139_NODE_5_length_508908_cov_4.727700_375	Brothers_NWCB_S139_NODE_5_length_508908_cov_4.727700	NA	NA	NA	NA	NA	NA	PF14279.6	HNH endonuclease	3.3e-13	48.4	0.42	VOG00380	REFSEQ putative endonuclease	8e-15	54	1.64	624	143	15	High-quality	High-quality	99.89	0	high kmer_freq may indicate large duplication	1	508908	508908	508908	508908	r__Duplodnaviria	k__Heunggongvirae	p__Uroviricota	c__Caudoviricetes	o__	f__	lytic
Brothers_NWCB_S139_NODE_5_length_508908_cov_4.727700	Brothers_NWCB_S139_NODE_5_length_508908_cov_4.727700_376	Brothers_NWCB_S139_NODE_5_length_508908_cov_4.727700	NA	NA	NA	NA	NA	NA	PF09414.10	RNA ligase	7.1e-19	67.9	1.87	VOG23559	REFSEQ hypothetical protein	4.9e-34	117	0.23	624	143	15	High-quality	High-quality	99.89	0	high kmer_freq may indicate large duplication	1	508908	508908	508908	508908	r__Duplodnaviria	k__Heunggongvirae	p__Uroviricota	c__Caudoviricetes	o__	f__	lytic
Brothers_NWCB_S139_NODE_5_length_508908_cov_4.727700	Brothers_NWCB_S139_NODE_5_length_508908_cov_4.727700_377	Brothers_NWCB_S139_NODE_5_length_508908_cov_4.727700	NA	NA	NA	NA	NA	NA	NA	NA	NA	NA	NA	NA	NA	NA	NA	NA	624	143	15	High-quality	High-quality	99.89	0	high kmer_freq may indicate large duplication	1	508908	508908	508908	508908	r__Duplodnaviria	k__Heunggongvirae	p__Uroviricota	c__Caudoviricetes	o__	f__	lytic
Brothers_NWCB_S139_NODE_5_length_508908_cov_4.727700	Brothers_NWCB_S139_NODE_5_length_508908_cov_4.727700_378	Brothers_NWCB_S139_NODE_5_length_508908_cov_4.727700	K04794	NA	PTH2; peptidyl-tRNA hydrolase, PTH2 family [EC:3.1.1.29]	2.6e-33	116.4	0.18	PF01981.16	Peptidyl-tRNA hydrolase PTH2	1.2e-34	118.3	0.21	VOG00512	sp|A6UWF5|PTH_META3 Peptidyl-tRNA hydrolase	2.2e-26	91.4	1.44	624	143	15	High-quality	High-quality	99.89	0	high kmer_freq may indicate large duplication	1	508908	508908	508908	508908	r__Duplodnaviria	k__Heunggongvirae	p__Uroviricota	c__Caudoviricetes	o__	f__	lytic
Brothers_NWCB_S139_NODE_5_length_508908_cov_4.727700	Brothers_NWCB_S139_NODE_5_length_508908_cov_4.727700_379	Brothers_NWCB_S139_NODE_5_length_508908_cov_4.727700	NA	NA	NA	NA	NA	NA	NA	NA	NA	NA	NA	VOG14989	REFSEQ hypothetical protein	1.1e-12	47	0.3	624	143	15	High-quality	High-quality	99.89	0	high kmer_freq may indicate large duplication	1	508908	508908	508908	508908	r__Duplodnaviria	k__Heunggongvirae	p__Uroviricota	c__Caudoviricetes	o__	f__	lytic
Brothers_NWCB_S139_NODE_5_length_508908_cov_4.727700	Brothers_NWCB_S139_NODE_5_length_508908_cov_4.727700_380	Brothers_NWCB_S139_NODE_5_length_508908_cov_4.727700	NA	NA	NA	NA	NA	NA	NA	NA	NA	NA	NA	NA	NA	NA	NA	NA	624	143	15	High-quality	High-quality	99.89	0	high kmer_freq may indicate large duplication	1	508908	508908	508908	508908	r__Duplodnaviria	k__Heunggongvirae	p__Uroviricota	c__Caudoviricetes	o__	f__	lytic
Brothers_NWCB_S139_NODE_5_length_508908_cov_4.727700	Brothers_NWCB_S139_NODE_5_length_508908_cov_4.727700_381	Brothers_NWCB_S139_NODE_5_length_508908_cov_4.727700	NA	NA	NA	NA	NA	NA	NA	NA	NA	NA	NA	NA	NA	NA	NA	NA	624	143	15	High-quality	High-quality	99.89	0	high kmer_freq may indicate large duplication	1	508908	508908	508908	508908	r__Duplodnaviria	k__Heunggongvirae	p__Uroviricota	c__Caudoviricetes	o__	f__	lytic
Brothers_NWCB_S139_NODE_5_length_508908_cov_4.727700	Brothers_NWCB_S139_NODE_5_length_508908_cov_4.727700_382	Brothers_NWCB_S139_NODE_5_length_508908_cov_4.727700	NA	NA	NA	NA	NA	NA	PF13475.6	Domain of unknown function (DUF4116)	1.9e-15	55.5	0.01	VOG08029	REFSEQ hypothetical protein	9.1e-12	43.5	0.11	624	143	15	High-quality	High-quality	99.89	0	high kmer_freq may indicate large duplication	1	508908	508908	508908	508908	r__Duplodnaviria	k__Heunggongvirae	p__Uroviricota	c__Caudoviricetes	o__	f__	lytic
Brothers_NWCB_S139_NODE_5_length_508908_cov_4.727700	Brothers_NWCB_S139_NODE_5_length_508908_cov_4.727700_383	Brothers_NWCB_S139_NODE_5_length_508908_cov_4.727700	NA	NA	NA	NA	NA	NA	NA	NA	NA	NA	NA	NA	NA	NA	NA	NA	624	143	15	High-quality	High-quality	99.89	0	high kmer_freq may indicate large duplication	1	508908	508908	508908	508908	r__Duplodnaviria	k__Heunggongvirae	p__Uroviricota	c__Caudoviricetes	o__	f__	lytic
Brothers_NWCB_S139_NODE_5_length_508908_cov_4.727700	Brothers_NWCB_S139_NODE_5_length_508908_cov_4.727700_384	Brothers_NWCB_S139_NODE_5_length_508908_cov_4.727700	NA	NA	NA	NA	NA	NA	NA	NA	NA	NA	NA	NA	NA	NA	NA	NA	624	143	15	High-quality	High-quality	99.89	0	high kmer_freq may indicate large duplication	1	508908	508908	508908	508908	r__Duplodnaviria	k__Heunggongvirae	p__Uroviricota	c__Caudoviricetes	o__	f__	lytic
Brothers_NWCB_S139_NODE_5_length_508908_cov_4.727700	Brothers_NWCB_S139_NODE_5_length_508908_cov_4.727700_385	Brothers_NWCB_S139_NODE_5_length_508908_cov_4.727700	NA	NA	NA	NA	NA	NA	NA	NA	NA	NA	NA	NA	NA	NA	NA	NA	624	143	15	High-quality	High-quality	99.89	0	high kmer_freq may indicate large duplication	1	508908	508908	508908	508908	r__Duplodnaviria	k__Heunggongvirae	p__Uroviricota	c__Caudoviricetes	o__	f__	lytic
Brothers_NWCB_S139_NODE_5_length_508908_cov_4.727700	Brothers_NWCB_S139_NODE_5_length_508908_cov_4.727700_386	Brothers_NWCB_S139_NODE_5_length_508908_cov_4.727700	NA	NA	NA	NA	NA	NA	NA	NA	NA	NA	NA	NA	NA	NA	NA	NA	624	143	15	High-quality	High-quality	99.89	0	high kmer_freq may indicate large duplication	1	508908	508908	508908	508908	r__Duplodnaviria	k__Heunggongvirae	p__Uroviricota	c__Caudoviricetes	o__	f__	lytic
Brothers_NWCB_S139_NODE_5_length_508908_cov_4.727700	Brothers_NWCB_S139_NODE_5_length_508908_cov_4.727700_387	Brothers_NWCB_S139_NODE_5_length_508908_cov_4.727700	NA	NA	NA	NA	NA	NA	PF14279.6	HNH endonuclease	3.6e-11	41.9	0.42	VOG01755	REFSEQ HNH endonuclease	8.1e-15	54	0.95	624	143	15	High-quality	High-quality	99.89	0	high kmer_freq may indicate large duplication	1	508908	508908	508908	508908	r__Duplodnaviria	k__Heunggongvirae	p__Uroviricota	c__Caudoviricetes	o__	f__	lytic
Brothers_NWCB_S139_NODE_5_length_508908_cov_4.727700	Brothers_NWCB_S139_NODE_5_length_508908_cov_4.727700_388	Brothers_NWCB_S139_NODE_5_length_508908_cov_4.727700	NA	NA	NA	NA	NA	NA	NA	NA	NA	NA	NA	NA	NA	NA	NA	NA	624	143	15	High-quality	High-quality	99.89	0	high kmer_freq may indicate large duplication	1	508908	508908	508908	508908	r__Duplodnaviria	k__Heunggongvirae	p__Uroviricota	c__Caudoviricetes	o__	f__	lytic
Brothers_NWCB_S139_NODE_5_length_508908_cov_4.727700	Brothers_NWCB_S139_NODE_5_length_508908_cov_4.727700_389	Brothers_NWCB_S139_NODE_5_length_508908_cov_4.727700	NA	NA	NA	NA	NA	NA	NA	NA	NA	NA	NA	VOG01065	REFSEQ hypothetical protein	2.8e-221	736	2.09	624	143	15	High-quality	High-quality	99.89	0	high kmer_freq may indicate large duplication	1	508908	508908	508908	508908	r__Duplodnaviria	k__Heunggongvirae	p__Uroviricota	c__Caudoviricetes	o__	f__	lytic
Brothers_NWCB_S139_NODE_5_length_508908_cov_4.727700	Brothers_NWCB_S139_NODE_5_length_508908_cov_4.727700_390	Brothers_NWCB_S139_NODE_5_length_508908_cov_4.727700	NA	NA	NA	NA	NA	NA	NA	NA	NA	NA	NA	VOG03211	REFSEQ hypothetical protein	1e-39	134.6	1.67	624	143	15	High-quality	High-quality	99.89	0	high kmer_freq may indicate large duplication	1	508908	508908	508908	508908	r__Duplodnaviria	k__Heunggongvirae	p__Uroviricota	c__Caudoviricetes	o__	f__	lytic
Brothers_NWCB_S139_NODE_5_length_508908_cov_4.727700	Brothers_NWCB_S139_NODE_5_length_508908_cov_4.727700_391	Brothers_NWCB_S139_NODE_5_length_508908_cov_4.727700	NA	NA	NA	NA	NA	NA	NA	NA	NA	NA	NA	NA	NA	NA	NA	NA	624	143	15	High-quality	High-quality	99.89	0	high kmer_freq may indicate large duplication	1	508908	508908	508908	508908	r__Duplodnaviria	k__Heunggongvirae	p__Uroviricota	c__Caudoviricetes	o__	f__	lytic
Brothers_NWCB_S139_NODE_5_length_508908_cov_4.727700	Brothers_NWCB_S139_NODE_5_length_508908_cov_4.727700_392	Brothers_NWCB_S139_NODE_5_length_508908_cov_4.727700	NA	NA	NA	NA	NA	NA	NA	NA	NA	NA	NA	NA	NA	NA	NA	NA	624	143	15	High-quality	High-quality	99.89	0	high kmer_freq may indicate large duplication	1	508908	508908	508908	508908	r__Duplodnaviria	k__Heunggongvirae	p__Uroviricota	c__Caudoviricetes	o__	f__	lytic
Brothers_NWCB_S139_NODE_5_length_508908_cov_4.727700	Brothers_NWCB_S139_NODE_5_length_508908_cov_4.727700_393	Brothers_NWCB_S139_NODE_5_length_508908_cov_4.727700	NA	NA	NA	NA	NA	NA	NA	NA	NA	NA	NA	NA	NA	NA	NA	NA	624	143	15	High-quality	High-quality	99.89	0	high kmer_freq may indicate large duplication	1	508908	508908	508908	508908	r__Duplodnaviria	k__Heunggongvirae	p__Uroviricota	c__Caudoviricetes	o__	f__	lytic
Brothers_NWCB_S139_NODE_5_length_508908_cov_4.727700	Brothers_NWCB_S139_NODE_5_length_508908_cov_4.727700_394	Brothers_NWCB_S139_NODE_5_length_508908_cov_4.727700	NA	NA	NA	NA	NA	NA	PF13455.6	Meiotically up-regulated gene 113	3.9e-14	52.3	0.05	VOG00458	REFSEQ hypothetical protein	1.3e-14	52.6	1.82	624	143	15	High-quality	High-quality	99.89	0	high kmer_freq may indicate large duplication	1	508908	508908	508908	508908	r__Duplodnaviria	k__Heunggongvirae	p__Uroviricota	c__Caudoviricetes	o__	f__	lytic
Brothers_NWCB_S139_NODE_5_length_508908_cov_4.727700	Brothers_NWCB_S139_NODE_5_length_508908_cov_4.727700_395	Brothers_NWCB_S139_NODE_5_length_508908_cov_4.727700	NA	NA	NA	NA	NA	NA	NA	NA	NA	NA	NA	NA	NA	NA	NA	NA	624	143	15	High-quality	High-quality	99.89	0	high kmer_freq may indicate large duplication	1	508908	508908	508908	508908	r__Duplodnaviria	k__Heunggongvirae	p__Uroviricota	c__Caudoviricetes	o__	f__	lytic
Brothers_NWCB_S139_NODE_5_length_508908_cov_4.727700	Brothers_NWCB_S139_NODE_5_length_508908_cov_4.727700_396	Brothers_NWCB_S139_NODE_5_length_508908_cov_4.727700	NA	NA	NA	NA	NA	NA	NA	NA	NA	NA	NA	NA	NA	NA	NA	NA	624	143	15	High-quality	High-quality	99.89	0	high kmer_freq may indicate large duplication	1	508908	508908	508908	508908	r__Duplodnaviria	k__Heunggongvirae	p__Uroviricota	c__Caudoviricetes	o__	f__	lytic
Brothers_NWCB_S139_NODE_5_length_508908_cov_4.727700	Brothers_NWCB_S139_NODE_5_length_508908_cov_4.727700_397	Brothers_NWCB_S139_NODE_5_length_508908_cov_4.727700	NA	NA	NA	NA	NA	NA	NA	NA	NA	NA	NA	NA	NA	NA	NA	NA	624	143	15	High-quality	High-quality	99.89	0	high kmer_freq may indicate large duplication	1	508908	508908	508908	508908	r__Duplodnaviria	k__Heunggongvirae	p__Uroviricota	c__Caudoviricetes	o__	f__	lytic
Brothers_NWCB_S139_NODE_5_length_508908_cov_4.727700	Brothers_NWCB_S139_NODE_5_length_508908_cov_4.727700_398	Brothers_NWCB_S139_NODE_5_length_508908_cov_4.727700	NA	NA	NA	NA	NA	NA	NA	NA	NA	NA	NA	NA	NA	NA	NA	NA	624	143	15	High-quality	High-quality	99.89	0	high kmer_freq may indicate large duplication	1	508908	508908	508908	508908	r__Duplodnaviria	k__Heunggongvirae	p__Uroviricota	c__Caudoviricetes	o__	f__	lytic
Brothers_NWCB_S139_NODE_5_length_508908_cov_4.727700	Brothers_NWCB_S139_NODE_5_length_508908_cov_4.727700_399	Brothers_NWCB_S139_NODE_5_length_508908_cov_4.727700	NA	NA	NA	NA	NA	NA	NA	NA	NA	NA	NA	NA	NA	NA	NA	NA	624	143	15	High-quality	High-quality	99.89	0	high kmer_freq may indicate large duplication	1	508908	508908	508908	508908	r__Duplodnaviria	k__Heunggongvirae	p__Uroviricota	c__Caudoviricetes	o__	f__	lytic
Brothers_NWCB_S139_NODE_5_length_508908_cov_4.727700	Brothers_NWCB_S139_NODE_5_length_508908_cov_4.727700_400	Brothers_NWCB_S139_NODE_5_length_508908_cov_4.727700	NA	NA	NA	NA	NA	NA	NA	NA	NA	NA	NA	NA	NA	NA	NA	NA	624	143	15	High-quality	High-quality	99.89	0	high kmer_freq may indicate large duplication	1	508908	508908	508908	508908	r__Duplodnaviria	k__Heunggongvirae	p__Uroviricota	c__Caudoviricetes	o__	f__	lytic
Brothers_NWCB_S139_NODE_5_length_508908_cov_4.727700	Brothers_NWCB_S139_NODE_5_length_508908_cov_4.727700_401	Brothers_NWCB_S139_NODE_5_length_508908_cov_4.727700	K03648	NA	UNG, UDG; uracil-DNA glycosylase [EC:3.2.2.27]	6e-46	158.7	0.04	NA	NA	NA	NA	NA	VOG05099	sp|P04303|UNG_VACCW Uracil-DNA glycosylase	2.2e-42	144.2	0.15	624	143	15	High-quality	High-quality	99.89	0	high kmer_freq may indicate large duplication	1	508908	508908	508908	508908	r__Duplodnaviria	k__Heunggongvirae	p__Uroviricota	c__Caudoviricetes	o__	f__	lytic
Brothers_NWCB_S139_NODE_5_length_508908_cov_4.727700	Brothers_NWCB_S139_NODE_5_length_508908_cov_4.727700_402	Brothers_NWCB_S139_NODE_5_length_508908_cov_4.727700	NA	NA	NA	NA	NA	NA	NA	NA	NA	NA	NA	VOG02748	REFSEQ hypothetical protein	8.6e-11	41.3	3.58	624	143	15	High-quality	High-quality	99.89	0	high kmer_freq may indicate large duplication	1	508908	508908	508908	508908	r__Duplodnaviria	k__Heunggongvirae	p__Uroviricota	c__Caudoviricetes	o__	f__	lytic
Brothers_NWCB_S139_NODE_5_length_508908_cov_4.727700	Brothers_NWCB_S139_NODE_5_length_508908_cov_4.727700_403	Brothers_NWCB_S139_NODE_5_length_508908_cov_4.727700	NA	NA	NA	NA	NA	NA	NA	NA	NA	NA	NA	NA	NA	NA	NA	NA	624	143	15	High-quality	High-quality	99.89	0	high kmer_freq may indicate large duplication	1	508908	508908	508908	508908	r__Duplodnaviria	k__Heunggongvirae	p__Uroviricota	c__Caudoviricetes	o__	f__	lytic
Brothers_NWCB_S139_NODE_5_length_508908_cov_4.727700	Brothers_NWCB_S139_NODE_5_length_508908_cov_4.727700_404	Brothers_NWCB_S139_NODE_5_length_508908_cov_4.727700	NA	NA	NA	NA	NA	NA	NA	NA	NA	NA	NA	NA	NA	NA	NA	NA	624	143	15	High-quality	High-quality	99.89	0	high kmer_freq may indicate large duplication	1	508908	508908	508908	508908	r__Duplodnaviria	k__Heunggongvirae	p__Uroviricota	c__Caudoviricetes	o__	f__	lytic
Brothers_NWCB_S139_NODE_5_length_508908_cov_4.727700	Brothers_NWCB_S139_NODE_5_length_508908_cov_4.727700_405	Brothers_NWCB_S139_NODE_5_length_508908_cov_4.727700	NA	NA	NA	NA	NA	NA	NA	NA	NA	NA	NA	NA	NA	NA	NA	NA	624	143	15	High-quality	High-quality	99.89	0	high kmer_freq may indicate large duplication	1	508908	508908	508908	508908	r__Duplodnaviria	k__Heunggongvirae	p__Uroviricota	c__Caudoviricetes	o__	f__	lytic
Brothers_NWCB_S139_NODE_5_length_508908_cov_4.727700	Brothers_NWCB_S139_NODE_5_length_508908_cov_4.727700_406	Brothers_NWCB_S139_NODE_5_length_508908_cov_4.727700	NA	NA	NA	NA	NA	NA	NA	NA	NA	NA	NA	NA	NA	NA	NA	NA	624	143	15	High-quality	High-quality	99.89	0	high kmer_freq may indicate large duplication	1	508908	508908	508908	508908	r__Duplodnaviria	k__Heunggongvirae	p__Uroviricota	c__Caudoviricetes	o__	f__	lytic
Brothers_NWCB_S139_NODE_5_length_508908_cov_4.727700	Brothers_NWCB_S139_NODE_5_length_508908_cov_4.727700_407	Brothers_NWCB_S139_NODE_5_length_508908_cov_4.727700	NA	NA	NA	NA	NA	NA	NA	NA	NA	NA	NA	NA	NA	NA	NA	NA	624	143	15	High-quality	High-quality	99.89	0	high kmer_freq may indicate large duplication	1	508908	508908	508908	508908	r__Duplodnaviria	k__Heunggongvirae	p__Uroviricota	c__Caudoviricetes	o__	f__	lytic
Brothers_NWCB_S139_NODE_5_length_508908_cov_4.727700	Brothers_NWCB_S139_NODE_5_length_508908_cov_4.727700_408	Brothers_NWCB_S139_NODE_5_length_508908_cov_4.727700	NA	NA	NA	NA	NA	NA	NA	NA	NA	NA	NA	NA	NA	NA	NA	NA	624	143	15	High-quality	High-quality	99.89	0	high kmer_freq may indicate large duplication	1	508908	508908	508908	508908	r__Duplodnaviria	k__Heunggongvirae	p__Uroviricota	c__Caudoviricetes	o__	f__	lytic
Brothers_NWCB_S139_NODE_5_length_508908_cov_4.727700	Brothers_NWCB_S139_NODE_5_length_508908_cov_4.727700_409	Brothers_NWCB_S139_NODE_5_length_508908_cov_4.727700	NA	NA	NA	NA	NA	NA	NA	NA	NA	NA	NA	NA	NA	NA	NA	NA	624	143	15	High-quality	High-quality	99.89	0	high kmer_freq may indicate large duplication	1	508908	508908	508908	508908	r__Duplodnaviria	k__Heunggongvirae	p__Uroviricota	c__Caudoviricetes	o__	f__	lytic
Brothers_NWCB_S139_NODE_5_length_508908_cov_4.727700	Brothers_NWCB_S139_NODE_5_length_508908_cov_4.727700_410	Brothers_NWCB_S139_NODE_5_length_508908_cov_4.727700	NA	NA	NA	NA	NA	NA	NA	NA	NA	NA	NA	VOG09980	REFSEQ hypothetical protein	2.2e-21	75.4	0.13	624	143	15	High-quality	High-quality	99.89	0	high kmer_freq may indicate large duplication	1	508908	508908	508908	508908	r__Duplodnaviria	k__Heunggongvirae	p__Uroviricota	c__Caudoviricetes	o__	f__	lytic
Brothers_NWCB_S139_NODE_5_length_508908_cov_4.727700	Brothers_NWCB_S139_NODE_5_length_508908_cov_4.727700_411	Brothers_NWCB_S139_NODE_5_length_508908_cov_4.727700	NA	NA	NA	NA	NA	NA	NA	NA	NA	NA	NA	NA	NA	NA	NA	NA	624	143	15	High-quality	High-quality	99.89	0	high kmer_freq may indicate large duplication	1	508908	508908	508908	508908	r__Duplodnaviria	k__Heunggongvirae	p__Uroviricota	c__Caudoviricetes	o__	f__	lytic
Brothers_NWCB_S139_NODE_5_length_508908_cov_4.727700	Brothers_NWCB_S139_NODE_5_length_508908_cov_4.727700_412	Brothers_NWCB_S139_NODE_5_length_508908_cov_4.727700	NA	NA	NA	NA	NA	NA	NA	NA	NA	NA	NA	NA	NA	NA	NA	NA	624	143	15	High-quality	High-quality	99.89	0	high kmer_freq may indicate large duplication	1	508908	508908	508908	508908	r__Duplodnaviria	k__Heunggongvirae	p__Uroviricota	c__Caudoviricetes	o__	f__	lytic
Brothers_NWCB_S139_NODE_5_length_508908_cov_4.727700	Brothers_NWCB_S139_NODE_5_length_508908_cov_4.727700_413	Brothers_NWCB_S139_NODE_5_length_508908_cov_4.727700	NA	NA	NA	NA	NA	NA	NA	NA	NA	NA	NA	NA	NA	NA	NA	NA	624	143	15	High-quality	High-quality	99.89	0	high kmer_freq may indicate large duplication	1	508908	508908	508908	508908	r__Duplodnaviria	k__Heunggongvirae	p__Uroviricota	c__Caudoviricetes	o__	f__	lytic
Brothers_NWCB_S139_NODE_5_length_508908_cov_4.727700	Brothers_NWCB_S139_NODE_5_length_508908_cov_4.727700_414	Brothers_NWCB_S139_NODE_5_length_508908_cov_4.727700	K01144	NA	E3.1.11.5; exodeoxyribonuclease V [EC:3.1.11.5]	1.3e-64	220.3	1.4	PF13604.6	AAA domain	4.3e-22	77.9	1.24	VOG00084	sp|P32270|DDA_BPT4 ATP-dependent DNA helicase dda	1.3e-62	211.7	10	624	143	15	High-quality	High-quality	99.89	0	high kmer_freq may indicate large duplication	1	508908	508908	508908	508908	r__Duplodnaviria	k__Heunggongvirae	p__Uroviricota	c__Caudoviricetes	o__	f__	lytic
Brothers_NWCB_S139_NODE_5_length_508908_cov_4.727700	Brothers_NWCB_S139_NODE_5_length_508908_cov_4.727700_415	Brothers_NWCB_S139_NODE_5_length_508908_cov_4.727700	NA	NA	NA	NA	NA	NA	NA	NA	NA	NA	NA	VOG15041	REFSEQ hypothetical protein	2.1e-24	85.6	0.49	624	143	15	High-quality	High-quality	99.89	0	high kmer_freq may indicate large duplication	1	508908	508908	508908	508908	r__Duplodnaviria	k__Heunggongvirae	p__Uroviricota	c__Caudoviricetes	o__	f__	lytic
Brothers_NWCB_S139_NODE_5_length_508908_cov_4.727700	Brothers_NWCB_S139_NODE_5_length_508908_cov_4.727700_416	Brothers_NWCB_S139_NODE_5_length_508908_cov_4.727700	NA	NA	NA	NA	NA	NA	NA	NA	NA	NA	NA	NA	NA	NA	NA	NA	624	143	15	High-quality	High-quality	99.89	0	high kmer_freq may indicate large duplication	1	508908	508908	508908	508908	r__Duplodnaviria	k__Heunggongvirae	p__Uroviricota	c__Caudoviricetes	o__	f__	lytic
Brothers_NWCB_S139_NODE_5_length_508908_cov_4.727700	Brothers_NWCB_S139_NODE_5_length_508908_cov_4.727700_417	Brothers_NWCB_S139_NODE_5_length_508908_cov_4.727700	NA	NA	NA	NA	NA	NA	PF10073.9	Uncharacterized protein conserved in bacteria (DUF2312)	7.8e-32	107.9	0.23	VOG01476	sp|A7HUR5|Y2034_PARL1 UPF0335 protein Plav_2034	5.4e-35	118.1	0.4	624	143	15	High-quality	High-quality	99.89	0	high kmer_freq may indicate large duplication	1	508908	508908	508908	508908	r__Duplodnaviria	k__Heunggongvirae	p__Uroviricota	c__Caudoviricetes	o__	f__	lytic
Brothers_NWCB_S139_NODE_5_length_508908_cov_4.727700	Brothers_NWCB_S139_NODE_5_length_508908_cov_4.727700_418	Brothers_NWCB_S139_NODE_5_length_508908_cov_4.727700	NA	NA	NA	NA	NA	NA	NA	NA	NA	NA	NA	NA	NA	NA	NA	NA	624	143	15	High-quality	High-quality	99.89	0	high kmer_freq may indicate large duplication	1	508908	508908	508908	508908	r__Duplodnaviria	k__Heunggongvirae	p__Uroviricota	c__Caudoviricetes	o__	f__	lytic
Brothers_NWCB_S139_NODE_5_length_508908_cov_4.727700	Brothers_NWCB_S139_NODE_5_length_508908_cov_4.727700_419	Brothers_NWCB_S139_NODE_5_length_508908_cov_4.727700	NA	NA	NA	NA	NA	NA	PF10686.9	YspA, cpYpsA-related SLOG family	2e-11	42.8	0.93	VOG00148	sp|O64253|VG61_BPMD2 Gene 61 protein	4.7e-15	53.9	10	624	143	15	High-quality	High-quality	99.89	0	high kmer_freq may indicate large duplication	1	508908	508908	508908	508908	r__Duplodnaviria	k__Heunggongvirae	p__Uroviricota	c__Caudoviricetes	o__	f__	lytic
Brothers_NWCB_S139_NODE_5_length_508908_cov_4.727700	Brothers_NWCB_S139_NODE_5_length_508908_cov_4.727700_420	Brothers_NWCB_S139_NODE_5_length_508908_cov_4.727700	K02319	NA	pol; DNA polymerase, archaea type [EC:2.7.7.7]	1.9e-40	139.8	2.28	PF00136.21	DNA polymerase family B	9.6e-26	89.6	1.65	VOG00109	sp|Q38087|DPOL_BPR69 DNA-directed DNA polymerase	5.7e-77	258.6	10	624	143	15	High-quality	High-quality	99.89	0	high kmer_freq may indicate large duplication	1	508908	508908	508908	508908	r__Duplodnaviria	k__Heunggongvirae	p__Uroviricota	c__Caudoviricetes	o__	f__	lytic
Brothers_NWCB_S139_NODE_5_length_508908_cov_4.727700	Brothers_NWCB_S139_NODE_5_length_508908_cov_4.727700_421	Brothers_NWCB_S139_NODE_5_length_508908_cov_4.727700	K02319	NA	pol; DNA polymerase, archaea type [EC:2.7.7.7]	6.5e-14	51.9	2.28	NA	NA	NA	NA	NA	VOG00109	sp|Q38087|DPOL_BPR69 DNA-directed DNA polymerase	7e-14	49.8	10	624	143	15	High-quality	High-quality	99.89	0	high kmer_freq may indicate large duplication	1	508908	508908	508908	508908	r__Duplodnaviria	k__Heunggongvirae	p__Uroviricota	c__Caudoviricetes	o__	f__	lytic
Brothers_NWCB_S139_NODE_5_length_508908_cov_4.727700	Brothers_NWCB_S139_NODE_5_length_508908_cov_4.727700_422	Brothers_NWCB_S139_NODE_5_length_508908_cov_4.727700	NA	NA	NA	NA	NA	NA	NA	NA	NA	NA	NA	NA	NA	NA	NA	NA	624	143	15	High-quality	High-quality	99.89	0	high kmer_freq may indicate large duplication	1	508908	508908	508908	508908	r__Duplodnaviria	k__Heunggongvirae	p__Uroviricota	c__Caudoviricetes	o__	f__	lytic
Brothers_NWCB_S139_NODE_5_length_508908_cov_4.727700	Brothers_NWCB_S139_NODE_5_length_508908_cov_4.727700_423	Brothers_NWCB_S139_NODE_5_length_508908_cov_4.727700	NA	NA	NA	NA	NA	NA	PF18143.1	HAD domain in Swiss Army Knife RNA repair proteins	6.3e-20	71.1	0.5	VOG11571	REFSEQ hypothetical protein	3.9e-26	90.7	2.45	624	143	15	High-quality	High-quality	99.89	0	high kmer_freq may indicate large duplication	1	508908	508908	508908	508908	r__Duplodnaviria	k__Heunggongvirae	p__Uroviricota	c__Caudoviricetes	o__	f__	lytic
Brothers_NWCB_S139_NODE_5_length_508908_cov_4.727700	Brothers_NWCB_S139_NODE_5_length_508908_cov_4.727700_424	Brothers_NWCB_S139_NODE_5_length_508908_cov_4.727700	NA	NA	NA	NA	NA	NA	NA	NA	NA	NA	NA	NA	NA	NA	NA	NA	624	143	15	High-quality	High-quality	99.89	0	high kmer_freq may indicate large duplication	1	508908	508908	508908	508908	r__Duplodnaviria	k__Heunggongvirae	p__Uroviricota	c__Caudoviricetes	o__	f__	lytic
Brothers_NWCB_S139_NODE_5_length_508908_cov_4.727700	Brothers_NWCB_S139_NODE_5_length_508908_cov_4.727700_425	Brothers_NWCB_S139_NODE_5_length_508908_cov_4.727700	K01834	AMG	PGAM, gpmA; 2,3-bisphosphoglycerate-dependent phosphoglycerate mutase [EC:5.4.2.11]	8.6e-19	68.8	0.01	PF00300.22	Histidine phosphatase superfamily (branch 1)	2.7e-17	62.3	0.02	NA	NA	NA	NA	NA	624	143	15	High-quality	High-quality	99.89	0	high kmer_freq may indicate large duplication	1	508908	508908	508908	508908	r__Duplodnaviria	k__Heunggongvirae	p__Uroviricota	c__Caudoviricetes	o__	f__	lytic
Brothers_NWCB_S139_NODE_5_length_508908_cov_4.727700	Brothers_NWCB_S139_NODE_5_length_508908_cov_4.727700_426	Brothers_NWCB_S139_NODE_5_length_508908_cov_4.727700	NA	NA	NA	NA	NA	NA	NA	NA	NA	NA	NA	NA	NA	NA	NA	NA	624	143	15	High-quality	High-quality	99.89	0	high kmer_freq may indicate large duplication	1	508908	508908	508908	508908	r__Duplodnaviria	k__Heunggongvirae	p__Uroviricota	c__Caudoviricetes	o__	f__	lytic
Brothers_NWCB_S139_NODE_5_length_508908_cov_4.727700	Brothers_NWCB_S139_NODE_5_length_508908_cov_4.727700_427	Brothers_NWCB_S139_NODE_5_length_508908_cov_4.727700	NA	NA	NA	NA	NA	NA	NA	NA	NA	NA	NA	NA	NA	NA	NA	NA	624	143	15	High-quality	High-quality	99.89	0	high kmer_freq may indicate large duplication	1	508908	508908	508908	508908	r__Duplodnaviria	k__Heunggongvirae	p__Uroviricota	c__Caudoviricetes	o__	f__	lytic
Brothers_NWCB_S139_NODE_5_length_508908_cov_4.727700	Brothers_NWCB_S139_NODE_5_length_508908_cov_4.727700_428	Brothers_NWCB_S139_NODE_5_length_508908_cov_4.727700	NA	NA	NA	NA	NA	NA	NA	NA	NA	NA	NA	NA	NA	NA	NA	NA	624	143	15	High-quality	High-quality	99.89	0	high kmer_freq may indicate large duplication	1	508908	508908	508908	508908	r__Duplodnaviria	k__Heunggongvirae	p__Uroviricota	c__Caudoviricetes	o__	f__	lytic
Brothers_NWCB_S139_NODE_5_length_508908_cov_4.727700	Brothers_NWCB_S139_NODE_5_length_508908_cov_4.727700_429	Brothers_NWCB_S139_NODE_5_length_508908_cov_4.727700	NA	NA	NA	NA	NA	NA	NA	NA	NA	NA	NA	NA	NA	NA	NA	NA	624	143	15	High-quality	High-quality	99.89	0	high kmer_freq may indicate large duplication	1	508908	508908	508908	508908	r__Duplodnaviria	k__Heunggongvirae	p__Uroviricota	c__Caudoviricetes	o__	f__	lytic
Brothers_NWCB_S139_NODE_5_length_508908_cov_4.727700	Brothers_NWCB_S139_NODE_5_length_508908_cov_4.727700_430	Brothers_NWCB_S139_NODE_5_length_508908_cov_4.727700	K06952	NA	K06952; uncharacterized protein	5e-45	155.1	0.51	NA	NA	NA	NA	NA	VOG01639	sp|P76514|YFDR_ECOLI Uncharacterized protein YfdR	3.2e-41	140.2	1.22	624	143	15	High-quality	High-quality	99.89	0	high kmer_freq may indicate large duplication	1	508908	508908	508908	508908	r__Duplodnaviria	k__Heunggongvirae	p__Uroviricota	c__Caudoviricetes	o__	f__	lytic
Brothers_NWCB_S139_NODE_5_length_508908_cov_4.727700	Brothers_NWCB_S139_NODE_5_length_508908_cov_4.727700_431	Brothers_NWCB_S139_NODE_5_length_508908_cov_4.727700	NA	NA	NA	NA	NA	NA	NA	NA	NA	NA	NA	VOG13179	REFSEQ hypothetical protein	2.4e-33	113.4	0.72	624	143	15	High-quality	High-quality	99.89	0	high kmer_freq may indicate large duplication	1	508908	508908	508908	508908	r__Duplodnaviria	k__Heunggongvirae	p__Uroviricota	c__Caudoviricetes	o__	f__	lytic
Brothers_NWCB_S139_NODE_5_length_508908_cov_4.727700	Brothers_NWCB_S139_NODE_5_length_508908_cov_4.727700_432	Brothers_NWCB_S139_NODE_5_length_508908_cov_4.727700	NA	NA	NA	NA	NA	NA	NA	NA	NA	NA	NA	NA	NA	NA	NA	NA	624	143	15	High-quality	High-quality	99.89	0	high kmer_freq may indicate large duplication	1	508908	508908	508908	508908	r__Duplodnaviria	k__Heunggongvirae	p__Uroviricota	c__Caudoviricetes	o__	f__	lytic
Brothers_NWCB_S139_NODE_5_length_508908_cov_4.727700	Brothers_NWCB_S139_NODE_5_length_508908_cov_4.727700_433	Brothers_NWCB_S139_NODE_5_length_508908_cov_4.727700	NA	NA	NA	NA	NA	NA	PF11750.8	Protein of unknown function (DUF3307)	3.6e-13	48.8	0.17	VOG03489	REFSEQ hypothetical protein	1.8e-19	69.2	1.56	624	143	15	High-quality	High-quality	99.89	0	high kmer_freq may indicate large duplication	1	508908	508908	508908	508908	r__Duplodnaviria	k__Heunggongvirae	p__Uroviricota	c__Caudoviricetes	o__	f__	lytic
Brothers_NWCB_S139_NODE_5_length_508908_cov_4.727700	Brothers_NWCB_S139_NODE_5_length_508908_cov_4.727700_434	Brothers_NWCB_S139_NODE_5_length_508908_cov_4.727700	NA	NA	NA	NA	NA	NA	NA	NA	NA	NA	NA	NA	NA	NA	NA	NA	624	143	15	High-quality	High-quality	99.89	0	high kmer_freq may indicate large duplication	1	508908	508908	508908	508908	r__Duplodnaviria	k__Heunggongvirae	p__Uroviricota	c__Caudoviricetes	o__	f__	lytic
Brothers_NWCB_S139_NODE_5_length_508908_cov_4.727700	Brothers_NWCB_S139_NODE_5_length_508908_cov_4.727700_435	Brothers_NWCB_S139_NODE_5_length_508908_cov_4.727700	NA	NA	NA	NA	NA	NA	NA	NA	NA	NA	NA	NA	NA	NA	NA	NA	624	143	15	High-quality	High-quality	99.89	0	high kmer_freq may indicate large duplication	1	508908	508908	508908	508908	r__Duplodnaviria	k__Heunggongvirae	p__Uroviricota	c__Caudoviricetes	o__	f__	lytic
Brothers_NWCB_S139_NODE_5_length_508908_cov_4.727700	Brothers_NWCB_S139_NODE_5_length_508908_cov_4.727700_436	Brothers_NWCB_S139_NODE_5_length_508908_cov_4.727700	NA	NA	NA	NA	NA	NA	NA	NA	NA	NA	NA	NA	NA	NA	NA	NA	624	143	15	High-quality	High-quality	99.89	0	high kmer_freq may indicate large duplication	1	508908	508908	508908	508908	r__Duplodnaviria	k__Heunggongvirae	p__Uroviricota	c__Caudoviricetes	o__	f__	lytic
Brothers_NWCB_S139_NODE_5_length_508908_cov_4.727700	Brothers_NWCB_S139_NODE_5_length_508908_cov_4.727700_437	Brothers_NWCB_S139_NODE_5_length_508908_cov_4.727700	NA	NA	NA	NA	NA	NA	NA	NA	NA	NA	NA	NA	NA	NA	NA	NA	624	143	15	High-quality	High-quality	99.89	0	high kmer_freq may indicate large duplication	1	508908	508908	508908	508908	r__Duplodnaviria	k__Heunggongvirae	p__Uroviricota	c__Caudoviricetes	o__	f__	lytic
Brothers_NWCB_S139_NODE_5_length_508908_cov_4.727700	Brothers_NWCB_S139_NODE_5_length_508908_cov_4.727700_438	Brothers_NWCB_S139_NODE_5_length_508908_cov_4.727700	NA	NA	NA	NA	NA	NA	NA	NA	NA	NA	NA	NA	NA	NA	NA	NA	624	143	15	High-quality	High-quality	99.89	0	high kmer_freq may indicate large duplication	1	508908	508908	508908	508908	r__Duplodnaviria	k__Heunggongvirae	p__Uroviricota	c__Caudoviricetes	o__	f__	lytic
Brothers_NWCB_S139_NODE_5_length_508908_cov_4.727700	Brothers_NWCB_S139_NODE_5_length_508908_cov_4.727700_439	Brothers_NWCB_S139_NODE_5_length_508908_cov_4.727700	K11936	NA	pgaC, icaA; poly-beta-1,6-N-acetyl-D-glucosamine synthase [EC:2.4.1.-]	7.4e-59	200.7	0.07	PF13641.6	Glycosyltransferase like family 2	7.4e-32	110.2	0.06	VOG02199	sp|G5AY81|HYAS2_HETGA Hyaluronan synthase 2	3.9e-15	54.3	0.02	624	143	15	High-quality	High-quality	99.89	0	high kmer_freq may indicate large duplication	1	508908	508908	508908	508908	r__Duplodnaviria	k__Heunggongvirae	p__Uroviricota	c__Caudoviricetes	o__	f__	lytic
Brothers_NWCB_S139_NODE_5_length_508908_cov_4.727700	Brothers_NWCB_S139_NODE_5_length_508908_cov_4.727700_440	Brothers_NWCB_S139_NODE_5_length_508908_cov_4.727700	K21478	NA	icaB; poly-beta-1,6-N-acetyl-D-glucosamine N-deacetylase [EC:3.5.1.-]	5.1e-15	56.2	0	PF01522.21	Polysaccharide deacetylase	9.5e-23	79.6	0.03	NA	NA	NA	NA	NA	624	143	15	High-quality	High-quality	99.89	0	high kmer_freq may indicate large duplication	1	508908	508908	508908	508908	r__Duplodnaviria	k__Heunggongvirae	p__Uroviricota	c__Caudoviricetes	o__	f__	lytic
Brothers_NWCB_S139_NODE_5_length_508908_cov_4.727700	Brothers_NWCB_S139_NODE_5_length_508908_cov_4.727700_441	Brothers_NWCB_S139_NODE_5_length_508908_cov_4.727700	NA	NA	NA	NA	NA	NA	NA	NA	NA	NA	NA	NA	NA	NA	NA	NA	624	143	15	High-quality	High-quality	99.89	0	high kmer_freq may indicate large duplication	1	508908	508908	508908	508908	r__Duplodnaviria	k__Heunggongvirae	p__Uroviricota	c__Caudoviricetes	o__	f__	lytic
Brothers_NWCB_S139_NODE_5_length_508908_cov_4.727700	Brothers_NWCB_S139_NODE_5_length_508908_cov_4.727700_442	Brothers_NWCB_S139_NODE_5_length_508908_cov_4.727700	NA	NA	NA	NA	NA	NA	NA	NA	NA	NA	NA	NA	NA	NA	NA	NA	624	143	15	High-quality	High-quality	99.89	0	high kmer_freq may indicate large duplication	1	508908	508908	508908	508908	r__Duplodnaviria	k__Heunggongvirae	p__Uroviricota	c__Caudoviricetes	o__	f__	lytic
Brothers_NWCB_S139_NODE_5_length_508908_cov_4.727700	Brothers_NWCB_S139_NODE_5_length_508908_cov_4.727700_443	Brothers_NWCB_S139_NODE_5_length_508908_cov_4.727700	NA	NA	NA	NA	NA	NA	NA	NA	NA	NA	NA	VOG00750	REFSEQ hypothetical protein	8e-12	43.9	1.27	624	143	15	High-quality	High-quality	99.89	0	high kmer_freq may indicate large duplication	1	508908	508908	508908	508908	r__Duplodnaviria	k__Heunggongvirae	p__Uroviricota	c__Caudoviricetes	o__	f__	lytic
Brothers_NWCB_S139_NODE_5_length_508908_cov_4.727700	Brothers_NWCB_S139_NODE_5_length_508908_cov_4.727700_444	Brothers_NWCB_S139_NODE_5_length_508908_cov_4.727700	NA	NA	NA	NA	NA	NA	NA	NA	NA	NA	NA	NA	NA	NA	NA	NA	624	143	15	High-quality	High-quality	99.89	0	high kmer_freq may indicate large duplication	1	508908	508908	508908	508908	r__Duplodnaviria	k__Heunggongvirae	p__Uroviricota	c__Caudoviricetes	o__	f__	lytic
Brothers_NWCB_S139_NODE_5_length_508908_cov_4.727700	Brothers_NWCB_S139_NODE_5_length_508908_cov_4.727700_445	Brothers_NWCB_S139_NODE_5_length_508908_cov_4.727700	NA	NA	NA	NA	NA	NA	NA	NA	NA	NA	NA	NA	NA	NA	NA	NA	624	143	15	High-quality	High-quality	99.89	0	high kmer_freq may indicate large duplication	1	508908	508908	508908	508908	r__Duplodnaviria	k__Heunggongvirae	p__Uroviricota	c__Caudoviricetes	o__	f__	lytic
Brothers_NWCB_S139_NODE_5_length_508908_cov_4.727700	Brothers_NWCB_S139_NODE_5_length_508908_cov_4.727700_446	Brothers_NWCB_S139_NODE_5_length_508908_cov_4.727700	NA	NA	NA	NA	NA	NA	NA	NA	NA	NA	NA	NA	NA	NA	NA	NA	624	143	15	High-quality	High-quality	99.89	0	high kmer_freq may indicate large duplication	1	508908	508908	508908	508908	r__Duplodnaviria	k__Heunggongvirae	p__Uroviricota	c__Caudoviricetes	o__	f__	lytic
Brothers_NWCB_S139_NODE_5_length_508908_cov_4.727700	Brothers_NWCB_S139_NODE_5_length_508908_cov_4.727700_447	Brothers_NWCB_S139_NODE_5_length_508908_cov_4.727700	NA	NA	NA	NA	NA	NA	NA	NA	NA	NA	NA	NA	NA	NA	NA	NA	624	143	15	High-quality	High-quality	99.89	0	high kmer_freq may indicate large duplication	1	508908	508908	508908	508908	r__Duplodnaviria	k__Heunggongvirae	p__Uroviricota	c__Caudoviricetes	o__	f__	lytic
Brothers_NWCB_S139_NODE_5_length_508908_cov_4.727700	Brothers_NWCB_S139_NODE_5_length_508908_cov_4.727700_448	Brothers_NWCB_S139_NODE_5_length_508908_cov_4.727700	NA	NA	NA	NA	NA	NA	NA	NA	NA	NA	NA	NA	NA	NA	NA	NA	624	143	15	High-quality	High-quality	99.89	0	high kmer_freq may indicate large duplication	1	508908	508908	508908	508908	r__Duplodnaviria	k__Heunggongvirae	p__Uroviricota	c__Caudoviricetes	o__	f__	lytic
Brothers_NWCB_S139_NODE_5_length_508908_cov_4.727700	Brothers_NWCB_S139_NODE_5_length_508908_cov_4.727700_449	Brothers_NWCB_S139_NODE_5_length_508908_cov_4.727700	NA	NA	NA	NA	NA	NA	NA	NA	NA	NA	NA	NA	NA	NA	NA	NA	624	143	15	High-quality	High-quality	99.89	0	high kmer_freq may indicate large duplication	1	508908	508908	508908	508908	r__Duplodnaviria	k__Heunggongvirae	p__Uroviricota	c__Caudoviricetes	o__	f__	lytic
Brothers_NWCB_S139_NODE_5_length_508908_cov_4.727700	Brothers_NWCB_S139_NODE_5_length_508908_cov_4.727700_450	Brothers_NWCB_S139_NODE_5_length_508908_cov_4.727700	NA	NA	NA	NA	NA	NA	NA	NA	NA	NA	NA	NA	NA	NA	NA	NA	624	143	15	High-quality	High-quality	99.89	0	high kmer_freq may indicate large duplication	1	508908	508908	508908	508908	r__Duplodnaviria	k__Heunggongvirae	p__Uroviricota	c__Caudoviricetes	o__	f__	lytic
Brothers_NWCB_S139_NODE_5_length_508908_cov_4.727700	Brothers_NWCB_S139_NODE_5_length_508908_cov_4.727700_451	Brothers_NWCB_S139_NODE_5_length_508908_cov_4.727700	NA	NA	NA	NA	NA	NA	NA	NA	NA	NA	NA	NA	NA	NA	NA	NA	624	143	15	High-quality	High-quality	99.89	0	high kmer_freq may indicate large duplication	1	508908	508908	508908	508908	r__Duplodnaviria	k__Heunggongvirae	p__Uroviricota	c__Caudoviricetes	o__	f__	lytic
Brothers_NWCB_S139_NODE_5_length_508908_cov_4.727700	Brothers_NWCB_S139_NODE_5_length_508908_cov_4.727700_452	Brothers_NWCB_S139_NODE_5_length_508908_cov_4.727700	NA	NA	NA	NA	NA	NA	PF14301.6	Domain of unknown function (DUF4376)	9.1e-15	54.1	0.23	NA	NA	NA	NA	NA	624	143	15	High-quality	High-quality	99.89	0	high kmer_freq may indicate large duplication	1	508908	508908	508908	508908	r__Duplodnaviria	k__Heunggongvirae	p__Uroviricota	c__Caudoviricetes	o__	f__	lytic
Brothers_NWCB_S139_NODE_5_length_508908_cov_4.727700	Brothers_NWCB_S139_NODE_5_length_508908_cov_4.727700_453	Brothers_NWCB_S139_NODE_5_length_508908_cov_4.727700	NA	NA	NA	NA	NA	NA	NA	NA	NA	NA	NA	NA	NA	NA	NA	NA	624	143	15	High-quality	High-quality	99.89	0	high kmer_freq may indicate large duplication	1	508908	508908	508908	508908	r__Duplodnaviria	k__Heunggongvirae	p__Uroviricota	c__Caudoviricetes	o__	f__	lytic
Brothers_NWCB_S139_NODE_5_length_508908_cov_4.727700	Brothers_NWCB_S139_NODE_5_length_508908_cov_4.727700_454	Brothers_NWCB_S139_NODE_5_length_508908_cov_4.727700	NA	NA	NA	NA	NA	NA	NA	NA	NA	NA	NA	NA	NA	NA	NA	NA	624	143	15	High-quality	High-quality	99.89	0	high kmer_freq may indicate large duplication	1	508908	508908	508908	508908	r__Duplodnaviria	k__Heunggongvirae	p__Uroviricota	c__Caudoviricetes	o__	f__	lytic
Brothers_NWCB_S139_NODE_5_length_508908_cov_4.727700	Brothers_NWCB_S139_NODE_5_length_508908_cov_4.727700_455	Brothers_NWCB_S139_NODE_5_length_508908_cov_4.727700	NA	NA	NA	NA	NA	NA	NA	NA	NA	NA	NA	NA	NA	NA	NA	NA	624	143	15	High-quality	High-quality	99.89	0	high kmer_freq may indicate large duplication	1	508908	508908	508908	508908	r__Duplodnaviria	k__Heunggongvirae	p__Uroviricota	c__Caudoviricetes	o__	f__	lytic
Brothers_NWCB_S139_NODE_5_length_508908_cov_4.727700	Brothers_NWCB_S139_NODE_5_length_508908_cov_4.727700_456	Brothers_NWCB_S139_NODE_5_length_508908_cov_4.727700	NA	NA	NA	NA	NA	NA	NA	NA	NA	NA	NA	NA	NA	NA	NA	NA	624	143	15	High-quality	High-quality	99.89	0	high kmer_freq may indicate large duplication	1	508908	508908	508908	508908	r__Duplodnaviria	k__Heunggongvirae	p__Uroviricota	c__Caudoviricetes	o__	f__	lytic
Brothers_NWCB_S139_NODE_5_length_508908_cov_4.727700	Brothers_NWCB_S139_NODE_5_length_508908_cov_4.727700_457	Brothers_NWCB_S139_NODE_5_length_508908_cov_4.727700	NA	NA	NA	NA	NA	NA	NA	NA	NA	NA	NA	NA	NA	NA	NA	NA	624	143	15	High-quality	High-quality	99.89	0	high kmer_freq may indicate large duplication	1	508908	508908	508908	508908	r__Duplodnaviria	k__Heunggongvirae	p__Uroviricota	c__Caudoviricetes	o__	f__	lytic
Brothers_NWCB_S139_NODE_5_length_508908_cov_4.727700	Brothers_NWCB_S139_NODE_5_length_508908_cov_4.727700_458	Brothers_NWCB_S139_NODE_5_length_508908_cov_4.727700	NA	NA	NA	NA	NA	NA	NA	NA	NA	NA	NA	NA	NA	NA	NA	NA	624	143	15	High-quality	High-quality	99.89	0	high kmer_freq may indicate large duplication	1	508908	508908	508908	508908	r__Duplodnaviria	k__Heunggongvirae	p__Uroviricota	c__Caudoviricetes	o__	f__	lytic
Brothers_NWCB_S139_NODE_5_length_508908_cov_4.727700	Brothers_NWCB_S139_NODE_5_length_508908_cov_4.727700_459	Brothers_NWCB_S139_NODE_5_length_508908_cov_4.727700	K08640	NA	E3.4.17.14; zinc D-Ala-D-Ala carboxypeptidase [EC:3.4.17.14]	3.6e-14	53.5	1.65	PF11860.8	N-acetylmuramidase	1.3e-29	102.9	0.47	VOG01021	sp|P13559|ENLYS_BPPRD Endolysin	1.1e-41	141.9	2.7	624	143	15	High-quality	High-quality	99.89	0	high kmer_freq may indicate large duplication	1	508908	508908	508908	508908	r__Duplodnaviria	k__Heunggongvirae	p__Uroviricota	c__Caudoviricetes	o__	f__	lytic
Brothers_NWCB_S139_NODE_5_length_508908_cov_4.727700	Brothers_NWCB_S139_NODE_5_length_508908_cov_4.727700_460	Brothers_NWCB_S139_NODE_5_length_508908_cov_4.727700	NA	NA	NA	NA	NA	NA	NA	NA	NA	NA	NA	NA	NA	NA	NA	NA	624	143	15	High-quality	High-quality	99.89	0	high kmer_freq may indicate large duplication	1	508908	508908	508908	508908	r__Duplodnaviria	k__Heunggongvirae	p__Uroviricota	c__Caudoviricetes	o__	f__	lytic
Brothers_NWCB_S139_NODE_5_length_508908_cov_4.727700	Brothers_NWCB_S139_NODE_5_length_508908_cov_4.727700_461	Brothers_NWCB_S139_NODE_5_length_508908_cov_4.727700	NA	NA	NA	NA	NA	NA	NA	NA	NA	NA	NA	NA	NA	NA	NA	NA	624	143	15	High-quality	High-quality	99.89	0	high kmer_freq may indicate large duplication	1	508908	508908	508908	508908	r__Duplodnaviria	k__Heunggongvirae	p__Uroviricota	c__Caudoviricetes	o__	f__	lytic
Brothers_NWCB_S139_NODE_5_length_508908_cov_4.727700	Brothers_NWCB_S139_NODE_5_length_508908_cov_4.727700_462	Brothers_NWCB_S139_NODE_5_length_508908_cov_4.727700	NA	NA	NA	NA	NA	NA	NA	NA	NA	NA	NA	VOG00087	REFSEQ hypothetical protein	1.6e-10	40.9	2.71	624	143	15	High-quality	High-quality	99.89	0	high kmer_freq may indicate large duplication	1	508908	508908	508908	508908	r__Duplodnaviria	k__Heunggongvirae	p__Uroviricota	c__Caudoviricetes	o__	f__	lytic
Brothers_NWCB_S139_NODE_5_length_508908_cov_4.727700	Brothers_NWCB_S139_NODE_5_length_508908_cov_4.727700_463	Brothers_NWCB_S139_NODE_5_length_508908_cov_4.727700	NA	NA	NA	NA	NA	NA	NA	NA	NA	NA	NA	NA	NA	NA	NA	NA	624	143	15	High-quality	High-quality	99.89	0	high kmer_freq may indicate large duplication	1	508908	508908	508908	508908	r__Duplodnaviria	k__Heunggongvirae	p__Uroviricota	c__Caudoviricetes	o__	f__	lytic
Brothers_NWCB_S139_NODE_5_length_508908_cov_4.727700	Brothers_NWCB_S139_NODE_5_length_508908_cov_4.727700_464	Brothers_NWCB_S139_NODE_5_length_508908_cov_4.727700	NA	NA	NA	NA	NA	NA	NA	NA	NA	NA	NA	VOG13327	REFSEQ hypothetical protein	1.4e-10	40.2	0.34	624	143	15	High-quality	High-quality	99.89	0	high kmer_freq may indicate large duplication	1	508908	508908	508908	508908	r__Duplodnaviria	k__Heunggongvirae	p__Uroviricota	c__Caudoviricetes	o__	f__	lytic
Brothers_NWCB_S139_NODE_5_length_508908_cov_4.727700	Brothers_NWCB_S139_NODE_5_length_508908_cov_4.727700_465	Brothers_NWCB_S139_NODE_5_length_508908_cov_4.727700	K13522	AMG	K13522, nadM; bifunctional NMN adenylyltransferase/nudix hydrolase [EC:2.7.7.1 3.6.1.-]	5.1e-87	293.3	0.57	NA	NA	NA	NA	NA	VOG01675	sp|Q55928|NADM_SYNY3 Bifunctional NMN adenylyltransferase/Nudix hydrolase	1.3e-81	273.7	2.34	624	143	15	High-quality	High-quality	99.89	0	high kmer_freq may indicate large duplication	1	508908	508908	508908	508908	r__Duplodnaviria	k__Heunggongvirae	p__Uroviricota	c__Caudoviricetes	o__	f__	lytic
Brothers_NWCB_S139_NODE_5_length_508908_cov_4.727700	Brothers_NWCB_S139_NODE_5_length_508908_cov_4.727700_466	Brothers_NWCB_S139_NODE_5_length_508908_cov_4.727700	K03462	AMG	NAMPT; nicotinamide phosphoribosyltransferase [EC:2.4.2.12]	4.6e-176	587.3	1.6	PF04095.16	Nicotinate phosphoribosyltransferase (NAPRTase) family	5.9e-65	218.4	1.49	VOG00773	sp|Q52I78|NAMPT_PIG Nicotinamide phosphoribosyltransferase	7.1e-142	472.6	7.4	624	143	15	High-quality	High-quality	99.89	0	high kmer_freq may indicate large duplication	1	508908	508908	508908	508908	r__Duplodnaviria	k__Heunggongvirae	p__Uroviricota	c__Caudoviricetes	o__	f__	lytic
Brothers_NWCB_S139_NODE_5_length_508908_cov_4.727700	Brothers_NWCB_S139_NODE_5_length_508908_cov_4.727700_467	Brothers_NWCB_S139_NODE_5_length_508908_cov_4.727700	NA	NA	NA	NA	NA	NA	NA	NA	NA	NA	NA	NA	NA	NA	NA	NA	624	143	15	High-quality	High-quality	99.89	0	high kmer_freq may indicate large duplication	1	508908	508908	508908	508908	r__Duplodnaviria	k__Heunggongvirae	p__Uroviricota	c__Caudoviricetes	o__	f__	lytic
Brothers_NWCB_S139_NODE_5_length_508908_cov_4.727700	Brothers_NWCB_S139_NODE_5_length_508908_cov_4.727700_468	Brothers_NWCB_S139_NODE_5_length_508908_cov_4.727700	K06217	NA	phoH, phoL; phosphate starvation-inducible protein PhoH and related proteins	1.9e-88	298.9	1.39	PF02562.16	PhoH-like protein	6.6e-70	233.9	2.56	VOG02747	sp|P46343|PHOL_BACSU PhoH-like protein	7.5e-67	225.1	10	624	143	15	High-quality	High-quality	99.89	0	high kmer_freq may indicate large duplication	1	508908	508908	508908	508908	r__Duplodnaviria	k__Heunggongvirae	p__Uroviricota	c__Caudoviricetes	o__	f__	lytic
Brothers_NWCB_S139_NODE_5_length_508908_cov_4.727700	Brothers_NWCB_S139_NODE_5_length_508908_cov_4.727700_469	Brothers_NWCB_S139_NODE_5_length_508908_cov_4.727700	NA	NA	NA	NA	NA	NA	NA	NA	NA	NA	NA	NA	NA	NA	NA	NA	624	143	15	High-quality	High-quality	99.89	0	high kmer_freq may indicate large duplication	1	508908	508908	508908	508908	r__Duplodnaviria	k__Heunggongvirae	p__Uroviricota	c__Caudoviricetes	o__	f__	lytic
Brothers_NWCB_S139_NODE_5_length_508908_cov_4.727700	Brothers_NWCB_S139_NODE_5_length_508908_cov_4.727700_470	Brothers_NWCB_S139_NODE_5_length_508908_cov_4.727700	NA	NA	NA	NA	NA	NA	NA	NA	NA	NA	NA	NA	NA	NA	NA	NA	624	143	15	High-quality	High-quality	99.89	0	high kmer_freq may indicate large duplication	1	508908	508908	508908	508908	r__Duplodnaviria	k__Heunggongvirae	p__Uroviricota	c__Caudoviricetes	o__	f__	lytic
Brothers_NWCB_S139_NODE_5_length_508908_cov_4.727700	Brothers_NWCB_S139_NODE_5_length_508908_cov_4.727700_471	Brothers_NWCB_S139_NODE_5_length_508908_cov_4.727700	NA	NA	NA	NA	NA	NA	PF06067.11	Domain of unknown function (DUF932)	1.1e-25	90	0.73	VOG10569	REFSEQ hypothetical protein	6.4e-32	110	2.97	624	143	15	High-quality	High-quality	99.89	0	high kmer_freq may indicate large duplication	1	508908	508908	508908	508908	r__Duplodnaviria	k__Heunggongvirae	p__Uroviricota	c__Caudoviricetes	o__	f__	lytic
Brothers_NWCB_S139_NODE_5_length_508908_cov_4.727700	Brothers_NWCB_S139_NODE_5_length_508908_cov_4.727700_472	Brothers_NWCB_S139_NODE_5_length_508908_cov_4.727700	NA	NA	NA	NA	NA	NA	NA	NA	NA	NA	NA	NA	NA	NA	NA	NA	624	143	15	High-quality	High-quality	99.89	0	high kmer_freq may indicate large duplication	1	508908	508908	508908	508908	r__Duplodnaviria	k__Heunggongvirae	p__Uroviricota	c__Caudoviricetes	o__	f__	lytic
Brothers_NWCB_S139_NODE_5_length_508908_cov_4.727700	Brothers_NWCB_S139_NODE_5_length_508908_cov_4.727700_473	Brothers_NWCB_S139_NODE_5_length_508908_cov_4.727700	NA	NA	NA	NA	NA	NA	NA	NA	NA	NA	NA	NA	NA	NA	NA	NA	624	143	15	High-quality	High-quality	99.89	0	high kmer_freq may indicate large duplication	1	508908	508908	508908	508908	r__Duplodnaviria	k__Heunggongvirae	p__Uroviricota	c__Caudoviricetes	o__	f__	lytic
Brothers_NWCB_S139_NODE_5_length_508908_cov_4.727700	Brothers_NWCB_S139_NODE_5_length_508908_cov_4.727700_474	Brothers_NWCB_S139_NODE_5_length_508908_cov_4.727700	NA	NA	NA	NA	NA	NA	NA	NA	NA	NA	NA	NA	NA	NA	NA	NA	624	143	15	High-quality	High-quality	99.89	0	high kmer_freq may indicate large duplication	1	508908	508908	508908	508908	r__Duplodnaviria	k__Heunggongvirae	p__Uroviricota	c__Caudoviricetes	o__	f__	lytic
Brothers_NWCB_S139_NODE_5_length_508908_cov_4.727700	Brothers_NWCB_S139_NODE_5_length_508908_cov_4.727700_475	Brothers_NWCB_S139_NODE_5_length_508908_cov_4.727700	K04801	NA	rfcS; replication factor C small subunit	1.2e-36	127.3	1.5	PF00004.29	ATPase family associated with various cellular activities (AAA)	1.1e-10	41.2	2.06	VOG01833	sp|P04526|DPA44_BPT4 Sliding-clamp-loader gp44 subunit	2e-54	184.3	10	624	143	15	High-quality	High-quality	99.89	0	high kmer_freq may indicate large duplication	1	508908	508908	508908	508908	r__Duplodnaviria	k__Heunggongvirae	p__Uroviricota	c__Caudoviricetes	o__	f__	lytic
Brothers_NWCB_S139_NODE_5_length_508908_cov_4.727700	Brothers_NWCB_S139_NODE_5_length_508908_cov_4.727700_476	Brothers_NWCB_S139_NODE_5_length_508908_cov_4.727700	NA	NA	NA	NA	NA	NA	NA	NA	NA	NA	NA	NA	NA	NA	NA	NA	624	143	15	High-quality	High-quality	99.89	0	high kmer_freq may indicate large duplication	1	508908	508908	508908	508908	r__Duplodnaviria	k__Heunggongvirae	p__Uroviricota	c__Caudoviricetes	o__	f__	lytic
Brothers_NWCB_S139_NODE_5_length_508908_cov_4.727700	Brothers_NWCB_S139_NODE_5_length_508908_cov_4.727700_477	Brothers_NWCB_S139_NODE_5_length_508908_cov_4.727700	NA	NA	NA	NA	NA	NA	NA	NA	NA	NA	NA	NA	NA	NA	NA	NA	624	143	15	High-quality	High-quality	99.89	0	high kmer_freq may indicate large duplication	1	508908	508908	508908	508908	r__Duplodnaviria	k__Heunggongvirae	p__Uroviricota	c__Caudoviricetes	o__	f__	lytic
Brothers_NWCB_S139_NODE_5_length_508908_cov_4.727700	Brothers_NWCB_S139_NODE_5_length_508908_cov_4.727700_478	Brothers_NWCB_S139_NODE_5_length_508908_cov_4.727700	K03657	NA	uvrD, pcrA; DNA helicase II / ATP-dependent DNA helicase PcrA [EC:3.6.4.12]	2.5e-49	169.5	0.41	PF00580.21	UvrD/REP helicase N-terminal domain	1.2e-18	66.9	0.16	VOG03317	sp|F1ND48|FBH1_CHICK F-box DNA helicase 1	4.7e-76	255.6	1.26	624	143	15	High-quality	High-quality	99.89	0	high kmer_freq may indicate large duplication	1	508908	508908	508908	508908	r__Duplodnaviria	k__Heunggongvirae	p__Uroviricota	c__Caudoviricetes	o__	f__	lytic
Brothers_NWCB_S139_NODE_5_length_508908_cov_4.727700	Brothers_NWCB_S139_NODE_5_length_508908_cov_4.727700_479	Brothers_NWCB_S139_NODE_5_length_508908_cov_4.727700	NA	NA	NA	NA	NA	NA	NA	NA	NA	NA	NA	NA	NA	NA	NA	NA	624	143	15	High-quality	High-quality	99.89	0	high kmer_freq may indicate large duplication	1	508908	508908	508908	508908	r__Duplodnaviria	k__Heunggongvirae	p__Uroviricota	c__Caudoviricetes	o__	f__	lytic
Brothers_NWCB_S139_NODE_5_length_508908_cov_4.727700	Brothers_NWCB_S139_NODE_5_length_508908_cov_4.727700_480	Brothers_NWCB_S139_NODE_5_length_508908_cov_4.727700	NA	NA	NA	NA	NA	NA	NA	NA	NA	NA	NA	NA	NA	NA	NA	NA	624	143	15	High-quality	High-quality	99.89	0	high kmer_freq may indicate large duplication	1	508908	508908	508908	508908	r__Duplodnaviria	k__Heunggongvirae	p__Uroviricota	c__Caudoviricetes	o__	f__	lytic
Brothers_NWCB_S139_NODE_5_length_508908_cov_4.727700	Brothers_NWCB_S139_NODE_5_length_508908_cov_4.727700_481	Brothers_NWCB_S139_NODE_5_length_508908_cov_4.727700	K02337	NA	dnaE; DNA polymerase III subunit alpha [EC:2.7.7.7]	3.4e-11	42.7	1.36	PF07733.12	Bacterial DNA polymerase III alpha NTPase domain	5.3e-13	48.3	1.02	VOG13323	REFSEQ hypothetical protein	1.7e-27	95.4	0.33	624	143	15	High-quality	High-quality	99.89	0	high kmer_freq may indicate large duplication	1	508908	508908	508908	508908	r__Duplodnaviria	k__Heunggongvirae	p__Uroviricota	c__Caudoviricetes	o__	f__	lytic
Brothers_NWCB_S139_NODE_5_length_508908_cov_4.727700	Brothers_NWCB_S139_NODE_5_length_508908_cov_4.727700_482	Brothers_NWCB_S139_NODE_5_length_508908_cov_4.727700	NA	NA	NA	NA	NA	NA	NA	NA	NA	NA	NA	NA	NA	NA	NA	NA	624	143	15	High-quality	High-quality	99.89	0	high kmer_freq may indicate large duplication	1	508908	508908	508908	508908	r__Duplodnaviria	k__Heunggongvirae	p__Uroviricota	c__Caudoviricetes	o__	f__	lytic
Brothers_NWCB_S139_NODE_5_length_508908_cov_4.727700	Brothers_NWCB_S139_NODE_5_length_508908_cov_4.727700_483	Brothers_NWCB_S139_NODE_5_length_508908_cov_4.727700	NA	NA	NA	NA	NA	NA	NA	NA	NA	NA	NA	NA	NA	NA	NA	NA	624	143	15	High-quality	High-quality	99.89	0	high kmer_freq may indicate large duplication	1	508908	508908	508908	508908	r__Duplodnaviria	k__Heunggongvirae	p__Uroviricota	c__Caudoviricetes	o__	f__	lytic
Brothers_NWCB_S139_NODE_5_length_508908_cov_4.727700	Brothers_NWCB_S139_NODE_5_length_508908_cov_4.727700_484	Brothers_NWCB_S139_NODE_5_length_508908_cov_4.727700	NA	NA	NA	NA	NA	NA	NA	NA	NA	NA	NA	NA	NA	NA	NA	NA	624	143	15	High-quality	High-quality	99.89	0	high kmer_freq may indicate large duplication	1	508908	508908	508908	508908	r__Duplodnaviria	k__Heunggongvirae	p__Uroviricota	c__Caudoviricetes	o__	f__	lytic
Brothers_NWCB_S139_NODE_5_length_508908_cov_4.727700	Brothers_NWCB_S139_NODE_5_length_508908_cov_4.727700_485	Brothers_NWCB_S139_NODE_5_length_508908_cov_4.727700	NA	NA	NA	NA	NA	NA	NA	NA	NA	NA	NA	NA	NA	NA	NA	NA	624	143	15	High-quality	High-quality	99.89	0	high kmer_freq may indicate large duplication	1	508908	508908	508908	508908	r__Duplodnaviria	k__Heunggongvirae	p__Uroviricota	c__Caudoviricetes	o__	f__	lytic
Brothers_NWCB_S139_NODE_5_length_508908_cov_4.727700	Brothers_NWCB_S139_NODE_5_length_508908_cov_4.727700_486	Brothers_NWCB_S139_NODE_5_length_508908_cov_4.727700	K06891	NA	clpS; ATP-dependent Clp protease adaptor protein ClpS	5.7e-30	105.3	0.07	PF02617.17	ATP-dependent Clp protease adaptor protein ClpS	5.3e-27	92.6	0.07	NA	NA	NA	NA	NA	624	143	15	High-quality	High-quality	99.89	0	high kmer_freq may indicate large duplication	1	508908	508908	508908	508908	r__Duplodnaviria	k__Heunggongvirae	p__Uroviricota	c__Caudoviricetes	o__	f__	lytic
Brothers_NWCB_S139_NODE_5_length_508908_cov_4.727700	Brothers_NWCB_S139_NODE_5_length_508908_cov_4.727700_487	Brothers_NWCB_S139_NODE_5_length_508908_cov_4.727700	NA	NA	NA	NA	NA	NA	NA	NA	NA	NA	NA	VOG01150	sp|O64245|VG54_BPMD2 Gene 54 protein	5e-14	51	10	624	143	15	High-quality	High-quality	99.89	0	high kmer_freq may indicate large duplication	1	508908	508908	508908	508908	r__Duplodnaviria	k__Heunggongvirae	p__Uroviricota	c__Caudoviricetes	o__	f__	lytic
Brothers_NWCB_S139_NODE_5_length_508908_cov_4.727700	Brothers_NWCB_S139_NODE_5_length_508908_cov_4.727700_488	Brothers_NWCB_S139_NODE_5_length_508908_cov_4.727700	NA	NA	NA	NA	NA	NA	NA	NA	NA	NA	NA	NA	NA	NA	NA	NA	624	143	15	High-quality	High-quality	99.89	0	high kmer_freq may indicate large duplication	1	508908	508908	508908	508908	r__Duplodnaviria	k__Heunggongvirae	p__Uroviricota	c__Caudoviricetes	o__	f__	lytic
Brothers_NWCB_S139_NODE_5_length_508908_cov_4.727700	Brothers_NWCB_S139_NODE_5_length_508908_cov_4.727700_489	Brothers_NWCB_S139_NODE_5_length_508908_cov_4.727700	NA	NA	NA	NA	NA	NA	NA	NA	NA	NA	NA	NA	NA	NA	NA	NA	624	143	15	High-quality	High-quality	99.89	0	high kmer_freq may indicate large duplication	1	508908	508908	508908	508908	r__Duplodnaviria	k__Heunggongvirae	p__Uroviricota	c__Caudoviricetes	o__	f__	lytic
Brothers_NWCB_S139_NODE_5_length_508908_cov_4.727700	Brothers_NWCB_S139_NODE_5_length_508908_cov_4.727700_490	Brothers_NWCB_S139_NODE_5_length_508908_cov_4.727700	NA	NA	NA	NA	NA	NA	NA	NA	NA	NA	NA	NA	NA	NA	NA	NA	624	143	15	High-quality	High-quality	99.89	0	high kmer_freq may indicate large duplication	1	508908	508908	508908	508908	r__Duplodnaviria	k__Heunggongvirae	p__Uroviricota	c__Caudoviricetes	o__	f__	lytic
Brothers_NWCB_S139_NODE_5_length_508908_cov_4.727700	Brothers_NWCB_S139_NODE_5_length_508908_cov_4.727700_491	Brothers_NWCB_S139_NODE_5_length_508908_cov_4.727700	NA	NA	NA	NA	NA	NA	NA	NA	NA	NA	NA	NA	NA	NA	NA	NA	624	143	15	High-quality	High-quality	99.89	0	high kmer_freq may indicate large duplication	1	508908	508908	508908	508908	r__Duplodnaviria	k__Heunggongvirae	p__Uroviricota	c__Caudoviricetes	o__	f__	lytic
Brothers_NWCB_S139_NODE_5_length_508908_cov_4.727700	Brothers_NWCB_S139_NODE_5_length_508908_cov_4.727700_492	Brothers_NWCB_S139_NODE_5_length_508908_cov_4.727700	NA	NA	NA	NA	NA	NA	NA	NA	NA	NA	NA	NA	NA	NA	NA	NA	624	143	15	High-quality	High-quality	99.89	0	high kmer_freq may indicate large duplication	1	508908	508908	508908	508908	r__Duplodnaviria	k__Heunggongvirae	p__Uroviricota	c__Caudoviricetes	o__	f__	lytic
Brothers_NWCB_S139_NODE_5_length_508908_cov_4.727700	Brothers_NWCB_S139_NODE_5_length_508908_cov_4.727700_493	Brothers_NWCB_S139_NODE_5_length_508908_cov_4.727700	NA	NA	NA	NA	NA	NA	NA	NA	NA	NA	NA	NA	NA	NA	NA	NA	624	143	15	High-quality	High-quality	99.89	0	high kmer_freq may indicate large duplication	1	508908	508908	508908	508908	r__Duplodnaviria	k__Heunggongvirae	p__Uroviricota	c__Caudoviricetes	o__	f__	lytic
Brothers_NWCB_S139_NODE_5_length_508908_cov_4.727700	Brothers_NWCB_S139_NODE_5_length_508908_cov_4.727700_494	Brothers_NWCB_S139_NODE_5_length_508908_cov_4.727700	K00527	NA	rtpR; ribonucleoside-triphosphate reductase (thioredoxin) [EC:1.17.4.2]	2.9e-78	264.7	1.39	PF14890.6	Intein splicing domain	1.3e-11	43.7	0.22	VOG00120	sp|P00452|RIR1_ECOLI Ribonucleoside-diphosphate reductase 1 subunit alpha	1.2e-18	65.8	10	624	143	15	High-quality	High-quality	99.89	0	high kmer_freq may indicate large duplication	1	508908	508908	508908	508908	r__Duplodnaviria	k__Heunggongvirae	p__Uroviricota	c__Caudoviricetes	o__	f__	lytic
Brothers_NWCB_S139_NODE_5_length_508908_cov_4.727700	Brothers_NWCB_S139_NODE_5_length_508908_cov_4.727700_495	Brothers_NWCB_S139_NODE_5_length_508908_cov_4.727700	K05516	NA	cbpA; curved DNA-binding protein	8.8e-47	160.8	0.07	PF00226.31	DnaJ domain	2.9e-20	71.3	0.08	VOG00422	sp|Q04960|DNJH_CUCSA DnaJ protein homolog	3.5e-26	91.5	0.26	624	143	15	High-quality	High-quality	99.89	0	high kmer_freq may indicate large duplication	1	508908	508908	508908	508908	r__Duplodnaviria	k__Heunggongvirae	p__Uroviricota	c__Caudoviricetes	o__	f__	lytic
Brothers_NWCB_S139_NODE_5_length_508908_cov_4.727700	Brothers_NWCB_S139_NODE_5_length_508908_cov_4.727700_496	Brothers_NWCB_S139_NODE_5_length_508908_cov_4.727700	NA	NA	NA	NA	NA	NA	NA	NA	NA	NA	NA	NA	NA	NA	NA	NA	624	143	15	High-quality	High-quality	99.89	0	high kmer_freq may indicate large duplication	1	508908	508908	508908	508908	r__Duplodnaviria	k__Heunggongvirae	p__Uroviricota	c__Caudoviricetes	o__	f__	lytic
Brothers_NWCB_S139_NODE_5_length_508908_cov_4.727700	Brothers_NWCB_S139_NODE_5_length_508908_cov_4.727700_497	Brothers_NWCB_S139_NODE_5_length_508908_cov_4.727700	K02621	NA	parC; topoisomerase IV subunit A [EC:5.6.2.2]	3.6e-51	175.1	0.97	PF00521.20	DNA gyrase/topoisomerase IV, subunit A	2e-68	230.4	1.22	VOG00356	sp|P08096|TOP2_SCHPO DNA topoisomerase 2	3.5e-87	292.3	10	624	143	15	High-quality	High-quality	99.89	0	high kmer_freq may indicate large duplication	1	508908	508908	508908	508908	r__Duplodnaviria	k__Heunggongvirae	p__Uroviricota	c__Caudoviricetes	o__	f__	lytic
Brothers_NWCB_S139_NODE_5_length_508908_cov_4.727700	Brothers_NWCB_S139_NODE_5_length_508908_cov_4.727700_498	Brothers_NWCB_S139_NODE_5_length_508908_cov_4.727700	NA	NA	NA	NA	NA	NA	NA	NA	NA	NA	NA	NA	NA	NA	NA	NA	624	143	15	High-quality	High-quality	99.89	0	high kmer_freq may indicate large duplication	1	508908	508908	508908	508908	r__Duplodnaviria	k__Heunggongvirae	p__Uroviricota	c__Caudoviricetes	o__	f__	lytic
Brothers_NWCB_S139_NODE_5_length_508908_cov_4.727700	Brothers_NWCB_S139_NODE_5_length_508908_cov_4.727700_499	Brothers_NWCB_S139_NODE_5_length_508908_cov_4.727700	NA	NA	NA	NA	NA	NA	NA	NA	NA	NA	NA	NA	NA	NA	NA	NA	624	143	15	High-quality	High-quality	99.89	0	high kmer_freq may indicate large duplication	1	508908	508908	508908	508908	r__Duplodnaviria	k__Heunggongvirae	p__Uroviricota	c__Caudoviricetes	o__	f__	lytic
Brothers_NWCB_S139_NODE_5_length_508908_cov_4.727700	Brothers_NWCB_S139_NODE_5_length_508908_cov_4.727700_500	Brothers_NWCB_S139_NODE_5_length_508908_cov_4.727700	K02470	NA	gyrB; DNA gyrase subunit B [EC:5.6.2.2]	1.3e-90	305.7	0.62	PF00204.25	DNA gyrase B	1e-17	63.3	1.08	VOG00356	sp|P08096|TOP2_SCHPO DNA topoisomerase 2	3.1e-144	481.2	10	624	143	15	High-quality	High-quality	99.89	0	high kmer_freq may indicate large duplication	1	508908	508908	508908	508908	r__Duplodnaviria	k__Heunggongvirae	p__Uroviricota	c__Caudoviricetes	o__	f__	lytic
Brothers_NWCB_S139_NODE_5_length_508908_cov_4.727700	Brothers_NWCB_S139_NODE_5_length_508908_cov_4.727700_501	Brothers_NWCB_S139_NODE_5_length_508908_cov_4.727700	K01146	NA	xni; protein Xni	3.4e-15	57.1	0.7	PF02739.16	5'-3' exonuclease, N-terminal resolvase-like domain	6.6e-21	74	0.94	VOG03061	sp|P13319|RNH_BPT4 Ribonuclease H	3.6e-31	107.6	10	624	143	15	High-quality	High-quality	99.89	0	high kmer_freq may indicate large duplication	1	508908	508908	508908	508908	r__Duplodnaviria	k__Heunggongvirae	p__Uroviricota	c__Caudoviricetes	o__	f__	lytic
Brothers_NWCB_S139_NODE_5_length_508908_cov_4.727700	Brothers_NWCB_S139_NODE_5_length_508908_cov_4.727700_502	Brothers_NWCB_S139_NODE_5_length_508908_cov_4.727700	NA	NA	NA	NA	NA	NA	NA	NA	NA	NA	NA	NA	NA	NA	NA	NA	624	143	15	High-quality	High-quality	99.89	0	high kmer_freq may indicate large duplication	1	508908	508908	508908	508908	r__Duplodnaviria	k__Heunggongvirae	p__Uroviricota	c__Caudoviricetes	o__	f__	lytic
Brothers_NWCB_S139_NODE_5_length_508908_cov_4.727700	Brothers_NWCB_S139_NODE_5_length_508908_cov_4.727700_503	Brothers_NWCB_S139_NODE_5_length_508908_cov_4.727700	K19465	NA	MGME1, DDK1; mitochondrial genome maintenance exonuclease 1 [EC:3.1.-.-]	1e-25	91.8	0.96	NA	NA	NA	NA	NA	VOG01402	REFSEQ hypothetical protein	1.7e-46	157.7	6.56	624	143	15	High-quality	High-quality	99.89	0	high kmer_freq may indicate large duplication	1	508908	508908	508908	508908	r__Duplodnaviria	k__Heunggongvirae	p__Uroviricota	c__Caudoviricetes	o__	f__	lytic
Brothers_NWCB_S139_NODE_5_length_508908_cov_4.727700	Brothers_NWCB_S139_NODE_5_length_508908_cov_4.727700_504	Brothers_NWCB_S139_NODE_5_length_508908_cov_4.727700	NA	NA	NA	NA	NA	NA	NA	NA	NA	NA	NA	NA	NA	NA	NA	NA	624	143	15	High-quality	High-quality	99.89	0	high kmer_freq may indicate large duplication	1	508908	508908	508908	508908	r__Duplodnaviria	k__Heunggongvirae	p__Uroviricota	c__Caudoviricetes	o__	f__	lytic
Brothers_NWCB_S139_NODE_5_length_508908_cov_4.727700	Brothers_NWCB_S139_NODE_5_length_508908_cov_4.727700_505	Brothers_NWCB_S139_NODE_5_length_508908_cov_4.727700	NA	NA	NA	NA	NA	NA	NA	NA	NA	NA	NA	NA	NA	NA	NA	NA	624	143	15	High-quality	High-quality	99.89	0	high kmer_freq may indicate large duplication	1	508908	508908	508908	508908	r__Duplodnaviria	k__Heunggongvirae	p__Uroviricota	c__Caudoviricetes	o__	f__	lytic
Brothers_NWCB_S139_NODE_5_length_508908_cov_4.727700	Brothers_NWCB_S139_NODE_5_length_508908_cov_4.727700_506	Brothers_NWCB_S139_NODE_5_length_508908_cov_4.727700	NA	NA	NA	NA	NA	NA	NA	NA	NA	NA	NA	NA	NA	NA	NA	NA	624	143	15	High-quality	High-quality	99.89	0	high kmer_freq may indicate large duplication	1	508908	508908	508908	508908	r__Duplodnaviria	k__Heunggongvirae	p__Uroviricota	c__Caudoviricetes	o__	f__	lytic
Brothers_NWCB_S139_NODE_5_length_508908_cov_4.727700	Brothers_NWCB_S139_NODE_5_length_508908_cov_4.727700_507	Brothers_NWCB_S139_NODE_5_length_508908_cov_4.727700	NA	NA	NA	NA	NA	NA	NA	NA	NA	NA	NA	NA	NA	NA	NA	NA	624	143	15	High-quality	High-quality	99.89	0	high kmer_freq may indicate large duplication	1	508908	508908	508908	508908	r__Duplodnaviria	k__Heunggongvirae	p__Uroviricota	c__Caudoviricetes	o__	f__	lytic
Brothers_NWCB_S139_NODE_5_length_508908_cov_4.727700	Brothers_NWCB_S139_NODE_5_length_508908_cov_4.727700_508	Brothers_NWCB_S139_NODE_5_length_508908_cov_4.727700	NA	NA	NA	NA	NA	NA	NA	NA	NA	NA	NA	NA	NA	NA	NA	NA	624	143	15	High-quality	High-quality	99.89	0	high kmer_freq may indicate large duplication	1	508908	508908	508908	508908	r__Duplodnaviria	k__Heunggongvirae	p__Uroviricota	c__Caudoviricetes	o__	f__	lytic
Brothers_NWCB_S139_NODE_5_length_508908_cov_4.727700	Brothers_NWCB_S139_NODE_5_length_508908_cov_4.727700_509	Brothers_NWCB_S139_NODE_5_length_508908_cov_4.727700	NA	NA	NA	NA	NA	NA	PF05265.13	Protein of unknown function (DUF723)	1.4e-11	43.3	0.07	VOG00052	REFSEQ putative Hef-like homing endonuclease	1.6e-127	426	4.07	624	143	15	High-quality	High-quality	99.89	0	high kmer_freq may indicate large duplication	1	508908	508908	508908	508908	r__Duplodnaviria	k__Heunggongvirae	p__Uroviricota	c__Caudoviricetes	o__	f__	lytic
Brothers_NWCB_S139_NODE_5_length_508908_cov_4.727700	Brothers_NWCB_S139_NODE_5_length_508908_cov_4.727700_510	Brothers_NWCB_S139_NODE_5_length_508908_cov_4.727700	NA	NA	NA	NA	NA	NA	NA	NA	NA	NA	NA	NA	NA	NA	NA	NA	624	143	15	High-quality	High-quality	99.89	0	high kmer_freq may indicate large duplication	1	508908	508908	508908	508908	r__Duplodnaviria	k__Heunggongvirae	p__Uroviricota	c__Caudoviricetes	o__	f__	lytic
Brothers_NWCB_S139_NODE_5_length_508908_cov_4.727700	Brothers_NWCB_S139_NODE_5_length_508908_cov_4.727700_511	Brothers_NWCB_S139_NODE_5_length_508908_cov_4.727700	NA	NA	NA	NA	NA	NA	NA	NA	NA	NA	NA	NA	NA	NA	NA	NA	624	143	15	High-quality	High-quality	99.89	0	high kmer_freq may indicate large duplication	1	508908	508908	508908	508908	r__Duplodnaviria	k__Heunggongvirae	p__Uroviricota	c__Caudoviricetes	o__	f__	lytic
Brothers_NWCB_S139_NODE_5_length_508908_cov_4.727700	Brothers_NWCB_S139_NODE_5_length_508908_cov_4.727700_512	Brothers_NWCB_S139_NODE_5_length_508908_cov_4.727700	K02314	NA	dnaB; replicative DNA helicase [EC:3.6.4.12]	4e-18	66.4	5.15	PF03796.15	DnaB-like helicase C terminal domain	9.2e-15	53.8	5.28	VOG00557	sp|P04530|VG41_BPT4 ATP-dependent helicase 41	6.4e-41	140.2	10	624	143	15	High-quality	High-quality	99.89	0	high kmer_freq may indicate large duplication	1	508908	508908	508908	508908	r__Duplodnaviria	k__Heunggongvirae	p__Uroviricota	c__Caudoviricetes	o__	f__	lytic
Brothers_NWCB_S139_NODE_5_length_508908_cov_4.727700	Brothers_NWCB_S139_NODE_5_length_508908_cov_4.727700_513	Brothers_NWCB_S139_NODE_5_length_508908_cov_4.727700	NA	NA	NA	NA	NA	NA	NA	NA	NA	NA	NA	VOG00056	sp|P04520|PRIM_BPT4 DNA primase	1.8e-15	56	10	624	143	15	High-quality	High-quality	99.89	0	high kmer_freq may indicate large duplication	1	508908	508908	508908	508908	r__Duplodnaviria	k__Heunggongvirae	p__Uroviricota	c__Caudoviricetes	o__	f__	lytic
Brothers_NWCB_S139_NODE_5_length_508908_cov_4.727700	Brothers_NWCB_S139_NODE_5_length_508908_cov_4.727700_514	Brothers_NWCB_S139_NODE_5_length_508908_cov_4.727700	NA	NA	NA	NA	NA	NA	NA	NA	NA	NA	NA	NA	NA	NA	NA	NA	624	143	15	High-quality	High-quality	99.89	0	high kmer_freq may indicate large duplication	1	508908	508908	508908	508908	r__Duplodnaviria	k__Heunggongvirae	p__Uroviricota	c__Caudoviricetes	o__	f__	lytic
Brothers_NWCB_S139_NODE_5_length_508908_cov_4.727700	Brothers_NWCB_S139_NODE_5_length_508908_cov_4.727700_515	Brothers_NWCB_S139_NODE_5_length_508908_cov_4.727700	K01449	NA	cwlJ, sleB; N-acetylmuramoyl-L-alanine amidase [EC:3.5.1.28]	8.6e-22	78.8	0.93	PF07486.12	Cell Wall Hydrolase	1.2e-19	70.3	0.91	VOG09850	REFSEQ hypothetical protein	1.2e-32	112.1	4.04	624	143	15	High-quality	High-quality	99.89	0	high kmer_freq may indicate large duplication	1	508908	508908	508908	508908	r__Duplodnaviria	k__Heunggongvirae	p__Uroviricota	c__Caudoviricetes	o__	f__	lytic
Brothers_NWCB_S139_NODE_5_length_508908_cov_4.727700	Brothers_NWCB_S139_NODE_5_length_508908_cov_4.727700_516	Brothers_NWCB_S139_NODE_5_length_508908_cov_4.727700	NA	NA	NA	NA	NA	NA	NA	NA	NA	NA	NA	NA	NA	NA	NA	NA	624	143	15	High-quality	High-quality	99.89	0	high kmer_freq may indicate large duplication	1	508908	508908	508908	508908	r__Duplodnaviria	k__Heunggongvirae	p__Uroviricota	c__Caudoviricetes	o__	f__	lytic
Brothers_NWCB_S139_NODE_5_length_508908_cov_4.727700	Brothers_NWCB_S139_NODE_5_length_508908_cov_4.727700_517	Brothers_NWCB_S139_NODE_5_length_508908_cov_4.727700	NA	NA	NA	NA	NA	NA	NA	NA	NA	NA	NA	NA	NA	NA	NA	NA	624	143	15	High-quality	High-quality	99.89	0	high kmer_freq may indicate large duplication	1	508908	508908	508908	508908	r__Duplodnaviria	k__Heunggongvirae	p__Uroviricota	c__Caudoviricetes	o__	f__	lytic
Brothers_NWCB_S139_NODE_5_length_508908_cov_4.727700	Brothers_NWCB_S139_NODE_5_length_508908_cov_4.727700_518	Brothers_NWCB_S139_NODE_5_length_508908_cov_4.727700	NA	NA	NA	NA	NA	NA	NA	NA	NA	NA	NA	NA	NA	NA	NA	NA	624	143	15	High-quality	High-quality	99.89	0	high kmer_freq may indicate large duplication	1	508908	508908	508908	508908	r__Duplodnaviria	k__Heunggongvirae	p__Uroviricota	c__Caudoviricetes	o__	f__	lytic
Brothers_NWCB_S139_NODE_5_length_508908_cov_4.727700	Brothers_NWCB_S139_NODE_5_length_508908_cov_4.727700_519	Brothers_NWCB_S139_NODE_5_length_508908_cov_4.727700	NA	NA	NA	NA	NA	NA	NA	NA	NA	NA	NA	VOG13300	REFSEQ hypothetical protein	3e-18	65.1	0.33	624	143	15	High-quality	High-quality	99.89	0	high kmer_freq may indicate large duplication	1	508908	508908	508908	508908	r__Duplodnaviria	k__Heunggongvirae	p__Uroviricota	c__Caudoviricetes	o__	f__	lytic
Brothers_NWCB_S139_NODE_5_length_508908_cov_4.727700	Brothers_NWCB_S139_NODE_5_length_508908_cov_4.727700_520	Brothers_NWCB_S139_NODE_5_length_508908_cov_4.727700	NA	NA	NA	NA	NA	NA	NA	NA	NA	NA	NA	VOG13299	REFSEQ hypothetical protein	1.5e-43	147.5	0.35	624	143	15	High-quality	High-quality	99.89	0	high kmer_freq may indicate large duplication	1	508908	508908	508908	508908	r__Duplodnaviria	k__Heunggongvirae	p__Uroviricota	c__Caudoviricetes	o__	f__	lytic
Brothers_NWCB_S139_NODE_5_length_508908_cov_4.727700	Brothers_NWCB_S139_NODE_5_length_508908_cov_4.727700_521	Brothers_NWCB_S139_NODE_5_length_508908_cov_4.727700	NA	NA	NA	NA	NA	NA	NA	NA	NA	NA	NA	VOG13297	REFSEQ hypothetical protein	1.1e-30	105.7	0.33	624	143	15	High-quality	High-quality	99.89	0	high kmer_freq may indicate large duplication	1	508908	508908	508908	508908	r__Duplodnaviria	k__Heunggongvirae	p__Uroviricota	c__Caudoviricetes	o__	f__	lytic
Brothers_NWCB_S139_NODE_5_length_508908_cov_4.727700	Brothers_NWCB_S139_NODE_5_length_508908_cov_4.727700_522	Brothers_NWCB_S139_NODE_5_length_508908_cov_4.727700	NA	NA	NA	NA	NA	NA	NA	NA	NA	NA	NA	NA	NA	NA	NA	NA	624	143	15	High-quality	High-quality	99.89	0	high kmer_freq may indicate large duplication	1	508908	508908	508908	508908	r__Duplodnaviria	k__Heunggongvirae	p__Uroviricota	c__Caudoviricetes	o__	f__	lytic
Brothers_NWCB_S139_NODE_5_length_508908_cov_4.727700	Brothers_NWCB_S139_NODE_5_length_508908_cov_4.727700_523	Brothers_NWCB_S139_NODE_5_length_508908_cov_4.727700	NA	NA	NA	NA	NA	NA	NA	NA	NA	NA	NA	VOG13295	REFSEQ hypothetical protein	9.1e-26	89.5	0.32	624	143	15	High-quality	High-quality	99.89	0	high kmer_freq may indicate large duplication	1	508908	508908	508908	508908	r__Duplodnaviria	k__Heunggongvirae	p__Uroviricota	c__Caudoviricetes	o__	f__	lytic
Brothers_NWCB_S139_NODE_5_length_508908_cov_4.727700	Brothers_NWCB_S139_NODE_5_length_508908_cov_4.727700_524	Brothers_NWCB_S139_NODE_5_length_508908_cov_4.727700	K17677	NA	IRC3; ATP-dependent helicase IRC3 [EC:3.6.4.-]	5.7e-30	105.5	1.76	PF04851.15	Type III restriction enzyme, res subunit	2.1e-14	53.1	4.63	VOG00935	sp|P20703|UVSW_BPT4 ATP-dependent DNA helicase uvsW	1e-72	244.2	10	624	143	15	High-quality	High-quality	99.89	0	high kmer_freq may indicate large duplication	1	508908	508908	508908	508908	r__Duplodnaviria	k__Heunggongvirae	p__Uroviricota	c__Caudoviricetes	o__	f__	lytic
Brothers_NWCB_S139_NODE_5_length_508908_cov_4.727700	Brothers_NWCB_S139_NODE_5_length_508908_cov_4.727700_525	Brothers_NWCB_S139_NODE_5_length_508908_cov_4.727700	NA	NA	NA	NA	NA	NA	NA	NA	NA	NA	NA	NA	NA	NA	NA	NA	624	143	15	High-quality	High-quality	99.89	0	high kmer_freq may indicate large duplication	1	508908	508908	508908	508908	r__Duplodnaviria	k__Heunggongvirae	p__Uroviricota	c__Caudoviricetes	o__	f__	lytic
Brothers_NWCB_S139_NODE_5_length_508908_cov_4.727700	Brothers_NWCB_S139_NODE_5_length_508908_cov_4.727700_526	Brothers_NWCB_S139_NODE_5_length_508908_cov_4.727700	K03553	NA	recA; recombination protein RecA	8.6e-17	62.2	2.34	NA	NA	NA	NA	NA	VOG01109	sp|P04529|UVSX_BPT4 Recombination and repair protein	1e-53	181.7	10	624	143	15	High-quality	High-quality	99.89	0	high kmer_freq may indicate large duplication	1	508908	508908	508908	508908	r__Duplodnaviria	k__Heunggongvirae	p__Uroviricota	c__Caudoviricetes	o__	f__	lytic
Brothers_NWCB_S139_NODE_5_length_508908_cov_4.727700	Brothers_NWCB_S139_NODE_5_length_508908_cov_4.727700_527	Brothers_NWCB_S139_NODE_5_length_508908_cov_4.727700	NA	NA	NA	NA	NA	NA	NA	NA	NA	NA	NA	VOG02465	sp|P09035|VHED_BPT2 Single-stranded DNA-binding protein (Fragment)	6.3e-11	41.7	10	624	143	15	High-quality	High-quality	99.89	0	high kmer_freq may indicate large duplication	1	508908	508908	508908	508908	r__Duplodnaviria	k__Heunggongvirae	p__Uroviricota	c__Caudoviricetes	o__	f__	lytic
Brothers_NWCB_S139_NODE_5_length_508908_cov_4.727700	Brothers_NWCB_S139_NODE_5_length_508908_cov_4.727700_528	Brothers_NWCB_S139_NODE_5_length_508908_cov_4.727700	K01520	NA	dut, DUT; dUTP pyrophosphatase [EC:3.6.1.23]	5.2e-55	188	2.79	PF00692.19	dUTPase	3.1e-32	110.1	2.5	VOG00080	sp|P33316|DUT_HUMAN Deoxyuridine 5'-triphosphate nucleotidohydrolase, mitochondrial	5.1e-41	139	10	624	143	15	High-quality	High-quality	99.89	0	high kmer_freq may indicate large duplication	1	508908	508908	508908	508908	r__Duplodnaviria	k__Heunggongvirae	p__Uroviricota	c__Caudoviricetes	o__	f__	lytic
Brothers_NWCB_S139_NODE_5_length_508908_cov_4.727700	Brothers_NWCB_S139_NODE_5_length_508908_cov_4.727700_529	Brothers_NWCB_S139_NODE_5_length_508908_cov_4.727700	NA	NA	NA	NA	NA	NA	NA	NA	NA	NA	NA	VOG01421	REFSEQ hypothetical protein	2e-52	177.5	2.85	624	143	15	High-quality	High-quality	99.89	0	high kmer_freq may indicate large duplication	1	508908	508908	508908	508908	r__Duplodnaviria	k__Heunggongvirae	p__Uroviricota	c__Caudoviricetes	o__	f__	lytic
Brothers_NWCB_S139_NODE_5_length_508908_cov_4.727700	Brothers_NWCB_S139_NODE_5_length_508908_cov_4.727700_530	Brothers_NWCB_S139_NODE_5_length_508908_cov_4.727700	NA	NA	NA	NA	NA	NA	NA	NA	NA	NA	NA	NA	NA	NA	NA	NA	624	143	15	High-quality	High-quality	99.89	0	high kmer_freq may indicate large duplication	1	508908	508908	508908	508908	r__Duplodnaviria	k__Heunggongvirae	p__Uroviricota	c__Caudoviricetes	o__	f__	lytic
Brothers_NWCB_S139_NODE_5_length_508908_cov_4.727700	Brothers_NWCB_S139_NODE_5_length_508908_cov_4.727700_531	Brothers_NWCB_S139_NODE_5_length_508908_cov_4.727700	NA	NA	NA	NA	NA	NA	NA	NA	NA	NA	NA	NA	NA	NA	NA	NA	624	143	15	High-quality	High-quality	99.89	0	high kmer_freq may indicate large duplication	1	508908	508908	508908	508908	r__Duplodnaviria	k__Heunggongvirae	p__Uroviricota	c__Caudoviricetes	o__	f__	lytic
Brothers_NWCB_S139_NODE_5_length_508908_cov_4.727700	Brothers_NWCB_S139_NODE_5_length_508908_cov_4.727700_532	Brothers_NWCB_S139_NODE_5_length_508908_cov_4.727700	NA	NA	NA	NA	NA	NA	NA	NA	NA	NA	NA	VOG00771	sp|P15075|VG50_BPT4 Head completion protein Gp50	2.5e-24	85.2	10	624	143	15	High-quality	High-quality	99.89	0	high kmer_freq may indicate large duplication	1	508908	508908	508908	508908	r__Duplodnaviria	k__Heunggongvirae	p__Uroviricota	c__Caudoviricetes	o__	f__	lytic
Brothers_NWCB_S139_NODE_5_length_508908_cov_4.727700	Brothers_NWCB_S139_NODE_5_length_508908_cov_4.727700_533	Brothers_NWCB_S139_NODE_5_length_508908_cov_4.727700	NA	NA	NA	NA	NA	NA	NA	NA	NA	NA	NA	NA	NA	NA	NA	NA	624	143	15	High-quality	High-quality	99.89	0	high kmer_freq may indicate large duplication	1	508908	508908	508908	508908	r__Duplodnaviria	k__Heunggongvirae	p__Uroviricota	c__Caudoviricetes	o__	f__	lytic
Brothers_NWCB_S139_NODE_5_length_508908_cov_4.727700	Brothers_NWCB_S139_NODE_5_length_508908_cov_4.727700_534	Brothers_NWCB_S139_NODE_5_length_508908_cov_4.727700	K02970	NA	RP-S21, MRPS21, rpsU; small subunit ribosomal protein S21	1.5e-12	48.8	0.04	PF01165.20	Ribosomal protein S21	7e-15	53.7	0.06	VOG20965	REFSEQ 30S ribosomal protein S21	4.4e-13	48.1	0.09	624	143	15	High-quality	High-quality	99.89	0	high kmer_freq may indicate large duplication	1	508908	508908	508908	508908	r__Duplodnaviria	k__Heunggongvirae	p__Uroviricota	c__Caudoviricetes	o__	f__	lytic
Brothers_NWCB_S139_NODE_5_length_508908_cov_4.727700	Brothers_NWCB_S139_NODE_5_length_508908_cov_4.727700_535	Brothers_NWCB_S139_NODE_5_length_508908_cov_4.727700	NA	NA	NA	NA	NA	NA	NA	NA	NA	NA	NA	NA	NA	NA	NA	NA	624	143	15	High-quality	High-quality	99.89	0	high kmer_freq may indicate large duplication	1	508908	508908	508908	508908	r__Duplodnaviria	k__Heunggongvirae	p__Uroviricota	c__Caudoviricetes	o__	f__	lytic
Brothers_NWCB_S139_NODE_5_length_508908_cov_4.727700	Brothers_NWCB_S139_NODE_5_length_508908_cov_4.727700_536	Brothers_NWCB_S139_NODE_5_length_508908_cov_4.727700	NA	NA	NA	NA	NA	NA	NA	NA	NA	NA	NA	NA	NA	NA	NA	NA	624	143	15	High-quality	High-quality	99.89	0	high kmer_freq may indicate large duplication	1	508908	508908	508908	508908	r__Duplodnaviria	k__Heunggongvirae	p__Uroviricota	c__Caudoviricetes	o__	f__	lytic
Brothers_NWCB_S139_NODE_5_length_508908_cov_4.727700	Brothers_NWCB_S139_NODE_5_length_508908_cov_4.727700_537	Brothers_NWCB_S139_NODE_5_length_508908_cov_4.727700	NA	NA	NA	NA	NA	NA	NA	NA	NA	NA	NA	VOG00064	sp|P13333|TUBE_BPT4 Tail tube protein gp19	1.2e-15	56.4	10	624	143	15	High-quality	High-quality	99.89	0	high kmer_freq may indicate large duplication	1	508908	508908	508908	508908	r__Duplodnaviria	k__Heunggongvirae	p__Uroviricota	c__Caudoviricetes	o__	f__	lytic
Brothers_NWCB_S139_NODE_5_length_508908_cov_4.727700	Brothers_NWCB_S139_NODE_5_length_508908_cov_4.727700_538	Brothers_NWCB_S139_NODE_5_length_508908_cov_4.727700	NA	NA	NA	NA	NA	NA	PF05265.13	Protein of unknown function (DUF723)	1.4e-11	43.4	0.07	VOG00052	REFSEQ putative Hef-like homing endonuclease	6.2e-131	437.3	4.07	624	143	15	High-quality	High-quality	99.89	0	high kmer_freq may indicate large duplication	1	508908	508908	508908	508908	r__Duplodnaviria	k__Heunggongvirae	p__Uroviricota	c__Caudoviricetes	o__	f__	lytic
Brothers_NWCB_S139_NODE_5_length_508908_cov_4.727700	Brothers_NWCB_S139_NODE_5_length_508908_cov_4.727700_539	Brothers_NWCB_S139_NODE_5_length_508908_cov_4.727700	K15634	AMG	gpmB; probable phosphoglycerate mutase [EC:5.4.2.12]	3.1e-27	96.9	0.01	PF00300.22	Histidine phosphatase superfamily (branch 1)	1.6e-28	98.9	0.02	NA	NA	NA	NA	NA	624	143	15	High-quality	High-quality	99.89	0	high kmer_freq may indicate large duplication	1	508908	508908	508908	508908	r__Duplodnaviria	k__Heunggongvirae	p__Uroviricota	c__Caudoviricetes	o__	f__	lytic
Brothers_NWCB_S139_NODE_5_length_508908_cov_4.727700	Brothers_NWCB_S139_NODE_5_length_508908_cov_4.727700_540	Brothers_NWCB_S139_NODE_5_length_508908_cov_4.727700	NA	NA	NA	NA	NA	NA	NA	NA	NA	NA	NA	NA	NA	NA	NA	NA	624	143	15	High-quality	High-quality	99.89	0	high kmer_freq may indicate large duplication	1	508908	508908	508908	508908	r__Duplodnaviria	k__Heunggongvirae	p__Uroviricota	c__Caudoviricetes	o__	f__	lytic
Brothers_NWCB_S139_NODE_5_length_508908_cov_4.727700	Brothers_NWCB_S139_NODE_5_length_508908_cov_4.727700_541	Brothers_NWCB_S139_NODE_5_length_508908_cov_4.727700	NA	NA	NA	NA	NA	NA	NA	NA	NA	NA	NA	NA	NA	NA	NA	NA	624	143	15	High-quality	High-quality	99.89	0	high kmer_freq may indicate large duplication	1	508908	508908	508908	508908	r__Duplodnaviria	k__Heunggongvirae	p__Uroviricota	c__Caudoviricetes	o__	f__	lytic
Brothers_NWCB_S139_NODE_5_length_508908_cov_4.727700	Brothers_NWCB_S139_NODE_5_length_508908_cov_4.727700_542	Brothers_NWCB_S139_NODE_5_length_508908_cov_4.727700	NA	NA	NA	NA	NA	NA	NA	NA	NA	NA	NA	VOG00052	REFSEQ putative Hef-like homing endonuclease	1.9e-117	392.8	4.07	624	143	15	High-quality	High-quality	99.89	0	high kmer_freq may indicate large duplication	1	508908	508908	508908	508908	r__Duplodnaviria	k__Heunggongvirae	p__Uroviricota	c__Caudoviricetes	o__	f__	lytic
Brothers_NWCB_S139_NODE_5_length_508908_cov_4.727700	Brothers_NWCB_S139_NODE_5_length_508908_cov_4.727700_543	Brothers_NWCB_S139_NODE_5_length_508908_cov_4.727700	K06907	NA	K06907; uncharacterized protein	4.7e-26	92.5	2.77	NA	NA	NA	NA	NA	VOG00295	sp|P13332|TSP_BPT4 Tail sheath protein	1.8e-85	286.8	10	624	143	15	High-quality	High-quality	99.89	0	high kmer_freq may indicate large duplication	1	508908	508908	508908	508908	r__Duplodnaviria	k__Heunggongvirae	p__Uroviricota	c__Caudoviricetes	o__	f__	lytic
Brothers_NWCB_S139_NODE_5_length_508908_cov_4.727700	Brothers_NWCB_S139_NODE_5_length_508908_cov_4.727700_544	Brothers_NWCB_S139_NODE_5_length_508908_cov_4.727700	NA	NA	NA	NA	NA	NA	NA	NA	NA	NA	NA	VOG09809	sp|P11112|COMPL_BPT4 Tail completion protein gp15	9.6e-39	132.4	9.82	624	143	15	High-quality	High-quality	99.89	0	high kmer_freq may indicate large duplication	1	508908	508908	508908	508908	r__Duplodnaviria	k__Heunggongvirae	p__Uroviricota	c__Caudoviricetes	o__	f__	lytic
Brothers_NWCB_S139_NODE_5_length_508908_cov_4.727700	Brothers_NWCB_S139_NODE_5_length_508908_cov_4.727700_545	Brothers_NWCB_S139_NODE_5_length_508908_cov_4.727700	NA	NA	NA	NA	NA	NA	PF04446.12	tRNAHis guanylyltransferase	5.1e-30	103.2	0.36	VOG03484	sp|Q5UP24|YR259_MIMIV Uncharacterized protein R259	6.6e-70	234.5	0.85	624	143	15	High-quality	High-quality	99.89	0	high kmer_freq may indicate large duplication	1	508908	508908	508908	508908	r__Duplodnaviria	k__Heunggongvirae	p__Uroviricota	c__Caudoviricetes	o__	f__	lytic
Brothers_NWCB_S139_NODE_5_length_508908_cov_4.727700	Brothers_NWCB_S139_NODE_5_length_508908_cov_4.727700_546	Brothers_NWCB_S139_NODE_5_length_508908_cov_4.727700	NA	NA	NA	NA	NA	NA	NA	NA	NA	NA	NA	VOG01856	REFSEQ hypothetical protein	4.6e-24	84.7	1.31	624	143	15	High-quality	High-quality	99.89	0	high kmer_freq may indicate large duplication	1	508908	508908	508908	508908	r__Duplodnaviria	k__Heunggongvirae	p__Uroviricota	c__Caudoviricetes	o__	f__	lytic
Brothers_NWCB_S139_NODE_5_length_508908_cov_4.727700	Brothers_NWCB_S139_NODE_5_length_508908_cov_4.727700_547	Brothers_NWCB_S139_NODE_5_length_508908_cov_4.727700	NA	NA	NA	NA	NA	NA	NA	NA	NA	NA	NA	NA	NA	NA	NA	NA	624	143	15	High-quality	High-quality	99.89	0	high kmer_freq may indicate large duplication	1	508908	508908	508908	508908	r__Duplodnaviria	k__Heunggongvirae	p__Uroviricota	c__Caudoviricetes	o__	f__	lytic
Brothers_NWCB_S139_NODE_5_length_508908_cov_4.727700	Brothers_NWCB_S139_NODE_5_length_508908_cov_4.727700_548	Brothers_NWCB_S139_NODE_5_length_508908_cov_4.727700	NA	NA	NA	NA	NA	NA	NA	NA	NA	NA	NA	NA	NA	NA	NA	NA	624	143	15	High-quality	High-quality	99.89	0	high kmer_freq may indicate large duplication	1	508908	508908	508908	508908	r__Duplodnaviria	k__Heunggongvirae	p__Uroviricota	c__Caudoviricetes	o__	f__	lytic
Brothers_NWCB_S139_NODE_5_length_508908_cov_4.727700	Brothers_NWCB_S139_NODE_5_length_508908_cov_4.727700_549	Brothers_NWCB_S139_NODE_5_length_508908_cov_4.727700	NA	NA	NA	NA	NA	NA	NA	NA	NA	NA	NA	NA	NA	NA	NA	NA	624	143	15	High-quality	High-quality	99.89	0	high kmer_freq may indicate large duplication	1	508908	508908	508908	508908	r__Duplodnaviria	k__Heunggongvirae	p__Uroviricota	c__Caudoviricetes	o__	f__	lytic
Brothers_NWCB_S139_NODE_5_length_508908_cov_4.727700	Brothers_NWCB_S139_NODE_5_length_508908_cov_4.727700_550	Brothers_NWCB_S139_NODE_5_length_508908_cov_4.727700	NA	NA	NA	NA	NA	NA	NA	NA	NA	NA	NA	NA	NA	NA	NA	NA	624	143	15	High-quality	High-quality	99.89	0	high kmer_freq may indicate large duplication	1	508908	508908	508908	508908	r__Duplodnaviria	k__Heunggongvirae	p__Uroviricota	c__Caudoviricetes	o__	f__	lytic
Brothers_NWCB_S139_NODE_5_length_508908_cov_4.727700	Brothers_NWCB_S139_NODE_5_length_508908_cov_4.727700_551	Brothers_NWCB_S139_NODE_5_length_508908_cov_4.727700	NA	NA	NA	NA	NA	NA	NA	NA	NA	NA	NA	NA	NA	NA	NA	NA	624	143	15	High-quality	High-quality	99.89	0	high kmer_freq may indicate large duplication	1	508908	508908	508908	508908	r__Duplodnaviria	k__Heunggongvirae	p__Uroviricota	c__Caudoviricetes	o__	f__	lytic
Brothers_NWCB_S139_NODE_5_length_508908_cov_4.727700	Brothers_NWCB_S139_NODE_5_length_508908_cov_4.727700_552	Brothers_NWCB_S139_NODE_5_length_508908_cov_4.727700	NA	NA	NA	NA	NA	NA	NA	NA	NA	NA	NA	NA	NA	NA	NA	NA	624	143	15	High-quality	High-quality	99.89	0	high kmer_freq may indicate large duplication	1	508908	508908	508908	508908	r__Duplodnaviria	k__Heunggongvirae	p__Uroviricota	c__Caudoviricetes	o__	f__	lytic
Brothers_NWCB_S139_NODE_5_length_508908_cov_4.727700	Brothers_NWCB_S139_NODE_5_length_508908_cov_4.727700_553	Brothers_NWCB_S139_NODE_5_length_508908_cov_4.727700	NA	NA	NA	NA	NA	NA	NA	NA	NA	NA	NA	NA	NA	NA	NA	NA	624	143	15	High-quality	High-quality	99.89	0	high kmer_freq may indicate large duplication	1	508908	508908	508908	508908	r__Duplodnaviria	k__Heunggongvirae	p__Uroviricota	c__Caudoviricetes	o__	f__	lytic
Brothers_NWCB_S139_NODE_5_length_508908_cov_4.727700	Brothers_NWCB_S139_NODE_5_length_508908_cov_4.727700_554	Brothers_NWCB_S139_NODE_5_length_508908_cov_4.727700	NA	NA	NA	NA	NA	NA	NA	NA	NA	NA	NA	NA	NA	NA	NA	NA	624	143	15	High-quality	High-quality	99.89	0	high kmer_freq may indicate large duplication	1	508908	508908	508908	508908	r__Duplodnaviria	k__Heunggongvirae	p__Uroviricota	c__Caudoviricetes	o__	f__	lytic
Brothers_NWCB_S139_NODE_5_length_508908_cov_4.727700	Brothers_NWCB_S139_NODE_5_length_508908_cov_4.727700_555	Brothers_NWCB_S139_NODE_5_length_508908_cov_4.727700	NA	NA	NA	NA	NA	NA	NA	NA	NA	NA	NA	NA	NA	NA	NA	NA	624	143	15	High-quality	High-quality	99.89	0	high kmer_freq may indicate large duplication	1	508908	508908	508908	508908	r__Duplodnaviria	k__Heunggongvirae	p__Uroviricota	c__Caudoviricetes	o__	f__	lytic
Brothers_NWCB_S139_NODE_5_length_508908_cov_4.727700	Brothers_NWCB_S139_NODE_5_length_508908_cov_4.727700_556	Brothers_NWCB_S139_NODE_5_length_508908_cov_4.727700	NA	NA	NA	NA	NA	NA	NA	NA	NA	NA	NA	NA	NA	NA	NA	NA	624	143	15	High-quality	High-quality	99.89	0	high kmer_freq may indicate large duplication	1	508908	508908	508908	508908	r__Duplodnaviria	k__Heunggongvirae	p__Uroviricota	c__Caudoviricetes	o__	f__	lytic
Brothers_NWCB_S139_NODE_5_length_508908_cov_4.727700	Brothers_NWCB_S139_NODE_5_length_508908_cov_4.727700_557	Brothers_NWCB_S139_NODE_5_length_508908_cov_4.727700	NA	NA	NA	NA	NA	NA	NA	NA	NA	NA	NA	NA	NA	NA	NA	NA	624	143	15	High-quality	High-quality	99.89	0	high kmer_freq may indicate large duplication	1	508908	508908	508908	508908	r__Duplodnaviria	k__Heunggongvirae	p__Uroviricota	c__Caudoviricetes	o__	f__	lytic
Brothers_NWCB_S139_NODE_5_length_508908_cov_4.727700	Brothers_NWCB_S139_NODE_5_length_508908_cov_4.727700_558	Brothers_NWCB_S139_NODE_5_length_508908_cov_4.727700	NA	NA	NA	NA	NA	NA	NA	NA	NA	NA	NA	NA	NA	NA	NA	NA	624	143	15	High-quality	High-quality	99.89	0	high kmer_freq may indicate large duplication	1	508908	508908	508908	508908	r__Duplodnaviria	k__Heunggongvirae	p__Uroviricota	c__Caudoviricetes	o__	f__	lytic
Brothers_NWCB_S139_NODE_5_length_508908_cov_4.727700	Brothers_NWCB_S139_NODE_5_length_508908_cov_4.727700_559	Brothers_NWCB_S139_NODE_5_length_508908_cov_4.727700	NA	NA	NA	NA	NA	NA	NA	NA	NA	NA	NA	NA	NA	NA	NA	NA	624	143	15	High-quality	High-quality	99.89	0	high kmer_freq may indicate large duplication	1	508908	508908	508908	508908	r__Duplodnaviria	k__Heunggongvirae	p__Uroviricota	c__Caudoviricetes	o__	f__	lytic
Brothers_NWCB_S139_NODE_5_length_508908_cov_4.727700	Brothers_NWCB_S139_NODE_5_length_508908_cov_4.727700_560	Brothers_NWCB_S139_NODE_5_length_508908_cov_4.727700	NA	NA	NA	NA	NA	NA	NA	NA	NA	NA	NA	NA	NA	NA	NA	NA	624	143	15	High-quality	High-quality	99.89	0	high kmer_freq may indicate large duplication	1	508908	508908	508908	508908	r__Duplodnaviria	k__Heunggongvirae	p__Uroviricota	c__Caudoviricetes	o__	f__	lytic
Brothers_NWCB_S139_NODE_5_length_508908_cov_4.727700	Brothers_NWCB_S139_NODE_5_length_508908_cov_4.727700_561	Brothers_NWCB_S139_NODE_5_length_508908_cov_4.727700	K09935	NA	K09935; uncharacterized protein	1.5e-16	61.2	1.03	PF08719.11	Domain of unknown function (DUF1768)	5.9e-12	45.3	1.02	NA	NA	NA	NA	NA	624	143	15	High-quality	High-quality	99.89	0	high kmer_freq may indicate large duplication	1	508908	508908	508908	508908	r__Duplodnaviria	k__Heunggongvirae	p__Uroviricota	c__Caudoviricetes	o__	f__	lytic
Brothers_NWCB_S139_NODE_5_length_508908_cov_4.727700	Brothers_NWCB_S139_NODE_5_length_508908_cov_4.727700_562	Brothers_NWCB_S139_NODE_5_length_508908_cov_4.727700	NA	NA	NA	NA	NA	NA	NA	NA	NA	NA	NA	NA	NA	NA	NA	NA	624	143	15	High-quality	High-quality	99.89	0	high kmer_freq may indicate large duplication	1	508908	508908	508908	508908	r__Duplodnaviria	k__Heunggongvirae	p__Uroviricota	c__Caudoviricetes	o__	f__	lytic
Brothers_NWCB_S139_NODE_5_length_508908_cov_4.727700	Brothers_NWCB_S139_NODE_5_length_508908_cov_4.727700_563	Brothers_NWCB_S139_NODE_5_length_508908_cov_4.727700	NA	NA	NA	NA	NA	NA	NA	NA	NA	NA	NA	NA	NA	NA	NA	NA	624	143	15	High-quality	High-quality	99.89	0	high kmer_freq may indicate large duplication	1	508908	508908	508908	508908	r__Duplodnaviria	k__Heunggongvirae	p__Uroviricota	c__Caudoviricetes	o__	f__	lytic
Brothers_NWCB_S139_NODE_5_length_508908_cov_4.727700	Brothers_NWCB_S139_NODE_5_length_508908_cov_4.727700_564	Brothers_NWCB_S139_NODE_5_length_508908_cov_4.727700	NA	NA	NA	NA	NA	NA	NA	NA	NA	NA	NA	NA	NA	NA	NA	NA	624	143	15	High-quality	High-quality	99.89	0	high kmer_freq may indicate large duplication	1	508908	508908	508908	508908	r__Duplodnaviria	k__Heunggongvirae	p__Uroviricota	c__Caudoviricetes	o__	f__	lytic
Brothers_NWCB_S139_NODE_5_length_508908_cov_4.727700	Brothers_NWCB_S139_NODE_5_length_508908_cov_4.727700_565	Brothers_NWCB_S139_NODE_5_length_508908_cov_4.727700	NA	NA	NA	NA	NA	NA	PF05265.13	Protein of unknown function (DUF723)	1.1e-24	85.3	0.07	VOG00052	REFSEQ putative Hef-like homing endonuclease	1.5e-149	498.7	4.07	624	143	15	High-quality	High-quality	99.89	0	high kmer_freq may indicate large duplication	1	508908	508908	508908	508908	r__Duplodnaviria	k__Heunggongvirae	p__Uroviricota	c__Caudoviricetes	o__	f__	lytic
Brothers_NWCB_S139_NODE_5_length_508908_cov_4.727700	Brothers_NWCB_S139_NODE_5_length_508908_cov_4.727700_566	Brothers_NWCB_S139_NODE_5_length_508908_cov_4.727700	NA	NA	NA	NA	NA	NA	NA	NA	NA	NA	NA	VOG13280	REFSEQ hypothetical protein	1e-35	123	0.34	624	143	15	High-quality	High-quality	99.89	0	high kmer_freq may indicate large duplication	1	508908	508908	508908	508908	r__Duplodnaviria	k__Heunggongvirae	p__Uroviricota	c__Caudoviricetes	o__	f__	lytic
Brothers_NWCB_S139_NODE_5_length_508908_cov_4.727700	Brothers_NWCB_S139_NODE_5_length_508908_cov_4.727700_567	Brothers_NWCB_S139_NODE_5_length_508908_cov_4.727700	NA	NA	NA	NA	NA	NA	NA	NA	NA	NA	NA	VOG00947	sp|P11110|NECK1_BPT4 Neck protein gp13	7.5e-28	96.7	9.94	624	143	15	High-quality	High-quality	99.89	0	high kmer_freq may indicate large duplication	1	508908	508908	508908	508908	r__Duplodnaviria	k__Heunggongvirae	p__Uroviricota	c__Caudoviricetes	o__	f__	lytic
Brothers_NWCB_S139_NODE_5_length_508908_cov_4.727700	Brothers_NWCB_S139_NODE_5_length_508908_cov_4.727700_568	Brothers_NWCB_S139_NODE_5_length_508908_cov_4.727700	NA	NA	NA	NA	NA	NA	NA	NA	NA	NA	NA	NA	NA	NA	NA	NA	624	143	15	High-quality	High-quality	99.89	0	high kmer_freq may indicate large duplication	1	508908	508908	508908	508908	r__Duplodnaviria	k__Heunggongvirae	p__Uroviricota	c__Caudoviricetes	o__	f__	lytic
Brothers_NWCB_S139_NODE_5_length_508908_cov_4.727700	Brothers_NWCB_S139_NODE_5_length_508908_cov_4.727700_569	Brothers_NWCB_S139_NODE_5_length_508908_cov_4.727700	NA	NA	NA	NA	NA	NA	NA	NA	NA	NA	NA	NA	NA	NA	NA	NA	624	143	15	High-quality	High-quality	99.89	0	high kmer_freq may indicate large duplication	1	508908	508908	508908	508908	r__Duplodnaviria	k__Heunggongvirae	p__Uroviricota	c__Caudoviricetes	o__	f__	lytic
Brothers_NWCB_S139_NODE_5_length_508908_cov_4.727700	Brothers_NWCB_S139_NODE_5_length_508908_cov_4.727700_570	Brothers_NWCB_S139_NODE_5_length_508908_cov_4.727700	NA	NA	NA	NA	NA	NA	NA	NA	NA	NA	NA	NA	NA	NA	NA	NA	624	143	15	High-quality	High-quality	99.89	0	high kmer_freq may indicate large duplication	1	508908	508908	508908	508908	r__Duplodnaviria	k__Heunggongvirae	p__Uroviricota	c__Caudoviricetes	o__	f__	lytic
Brothers_NWCB_S139_NODE_5_length_508908_cov_4.727700	Brothers_NWCB_S139_NODE_5_length_508908_cov_4.727700_571	Brothers_NWCB_S139_NODE_5_length_508908_cov_4.727700	NA	NA	NA	NA	NA	NA	NA	NA	NA	NA	NA	NA	NA	NA	NA	NA	624	143	15	High-quality	High-quality	99.89	0	high kmer_freq may indicate large duplication	1	508908	508908	508908	508908	r__Duplodnaviria	k__Heunggongvirae	p__Uroviricota	c__Caudoviricetes	o__	f__	lytic
Brothers_NWCB_S139_NODE_5_length_508908_cov_4.727700	Brothers_NWCB_S139_NODE_5_length_508908_cov_4.727700_572	Brothers_NWCB_S139_NODE_5_length_508908_cov_4.727700	K19613	NA	SHOC2, SUR8; leucine-rich repeat protein SHOC2	4e-11	43.3	0.06	NA	NA	NA	NA	NA	NA	NA	NA	NA	NA	624	143	15	High-quality	High-quality	99.89	0	high kmer_freq may indicate large duplication	1	508908	508908	508908	508908	r__Duplodnaviria	k__Heunggongvirae	p__Uroviricota	c__Caudoviricetes	o__	f__	lytic
Brothers_NWCB_S139_NODE_5_length_508908_cov_4.727700	Brothers_NWCB_S139_NODE_5_length_508908_cov_4.727700_573	Brothers_NWCB_S139_NODE_5_length_508908_cov_4.727700	NA	NA	NA	NA	NA	NA	NA	NA	NA	NA	NA	NA	NA	NA	NA	NA	624	143	15	High-quality	High-quality	99.89	0	high kmer_freq may indicate large duplication	1	508908	508908	508908	508908	r__Duplodnaviria	k__Heunggongvirae	p__Uroviricota	c__Caudoviricetes	o__	f__	lytic
Brothers_NWCB_S139_NODE_5_length_508908_cov_4.727700	Brothers_NWCB_S139_NODE_5_length_508908_cov_4.727700_574	Brothers_NWCB_S139_NODE_5_length_508908_cov_4.727700	NA	NA	NA	NA	NA	NA	NA	NA	NA	NA	NA	NA	NA	NA	NA	NA	624	143	15	High-quality	High-quality	99.89	0	high kmer_freq may indicate large duplication	1	508908	508908	508908	508908	r__Duplodnaviria	k__Heunggongvirae	p__Uroviricota	c__Caudoviricetes	o__	f__	lytic
Brothers_NWCB_S139_NODE_5_length_508908_cov_4.727700	Brothers_NWCB_S139_NODE_5_length_508908_cov_4.727700_575	Brothers_NWCB_S139_NODE_5_length_508908_cov_4.727700	NA	NA	NA	NA	NA	NA	NA	NA	NA	NA	NA	NA	NA	NA	NA	NA	624	143	15	High-quality	High-quality	99.89	0	high kmer_freq may indicate large duplication	1	508908	508908	508908	508908	r__Duplodnaviria	k__Heunggongvirae	p__Uroviricota	c__Caudoviricetes	o__	f__	lytic
Brothers_NWCB_S139_NODE_5_length_508908_cov_4.727700	Brothers_NWCB_S139_NODE_5_length_508908_cov_4.727700_576	Brothers_NWCB_S139_NODE_5_length_508908_cov_4.727700	NA	NA	NA	NA	NA	NA	NA	NA	NA	NA	NA	NA	NA	NA	NA	NA	624	143	15	High-quality	High-quality	99.89	0	high kmer_freq may indicate large duplication	1	508908	508908	508908	508908	r__Duplodnaviria	k__Heunggongvirae	p__Uroviricota	c__Caudoviricetes	o__	f__	lytic
Brothers_NWCB_S139_NODE_5_length_508908_cov_4.727700	Brothers_NWCB_S139_NODE_5_length_508908_cov_4.727700_577	Brothers_NWCB_S139_NODE_5_length_508908_cov_4.727700	NA	NA	NA	NA	NA	NA	NA	NA	NA	NA	NA	NA	NA	NA	NA	NA	624	143	15	High-quality	High-quality	99.89	0	high kmer_freq may indicate large duplication	1	508908	508908	508908	508908	r__Duplodnaviria	k__Heunggongvirae	p__Uroviricota	c__Caudoviricetes	o__	f__	lytic
Brothers_NWCB_S139_NODE_5_length_508908_cov_4.727700	Brothers_NWCB_S139_NODE_5_length_508908_cov_4.727700_578	Brothers_NWCB_S139_NODE_5_length_508908_cov_4.727700	NA	NA	NA	NA	NA	NA	NA	NA	NA	NA	NA	NA	NA	NA	NA	NA	624	143	15	High-quality	High-quality	99.89	0	high kmer_freq may indicate large duplication	1	508908	508908	508908	508908	r__Duplodnaviria	k__Heunggongvirae	p__Uroviricota	c__Caudoviricetes	o__	f__	lytic
Brothers_NWCB_S139_NODE_5_length_508908_cov_4.727700	Brothers_NWCB_S139_NODE_5_length_508908_cov_4.727700_579	Brothers_NWCB_S139_NODE_5_length_508908_cov_4.727700	NA	NA	NA	NA	NA	NA	NA	NA	NA	NA	NA	NA	NA	NA	NA	NA	624	143	15	High-quality	High-quality	99.89	0	high kmer_freq may indicate large duplication	1	508908	508908	508908	508908	r__Duplodnaviria	k__Heunggongvirae	p__Uroviricota	c__Caudoviricetes	o__	f__	lytic
Brothers_NWCB_S139_NODE_5_length_508908_cov_4.727700	Brothers_NWCB_S139_NODE_5_length_508908_cov_4.727700_580	Brothers_NWCB_S139_NODE_5_length_508908_cov_4.727700	NA	NA	NA	NA	NA	NA	NA	NA	NA	NA	NA	NA	NA	NA	NA	NA	624	143	15	High-quality	High-quality	99.89	0	high kmer_freq may indicate large duplication	1	508908	508908	508908	508908	r__Duplodnaviria	k__Heunggongvirae	p__Uroviricota	c__Caudoviricetes	o__	f__	lytic
Brothers_NWCB_S139_NODE_5_length_508908_cov_4.727700	Brothers_NWCB_S139_NODE_5_length_508908_cov_4.727700_581	Brothers_NWCB_S139_NODE_5_length_508908_cov_4.727700	NA	NA	NA	NA	NA	NA	NA	NA	NA	NA	NA	NA	NA	NA	NA	NA	624	143	15	High-quality	High-quality	99.89	0	high kmer_freq may indicate large duplication	1	508908	508908	508908	508908	r__Duplodnaviria	k__Heunggongvirae	p__Uroviricota	c__Caudoviricetes	o__	f__	lytic
Brothers_NWCB_S139_NODE_5_length_508908_cov_4.727700	Brothers_NWCB_S139_NODE_5_length_508908_cov_4.727700_582	Brothers_NWCB_S139_NODE_5_length_508908_cov_4.727700	NA	NA	NA	NA	NA	NA	NA	NA	NA	NA	NA	NA	NA	NA	NA	NA	624	143	15	High-quality	High-quality	99.89	0	high kmer_freq may indicate large duplication	1	508908	508908	508908	508908	r__Duplodnaviria	k__Heunggongvirae	p__Uroviricota	c__Caudoviricetes	o__	f__	lytic
Brothers_NWCB_S139_NODE_5_length_508908_cov_4.727700	Brothers_NWCB_S139_NODE_5_length_508908_cov_4.727700_583	Brothers_NWCB_S139_NODE_5_length_508908_cov_4.727700	NA	NA	NA	NA	NA	NA	NA	NA	NA	NA	NA	VOG03613	REFSEQ hypothetical protein	4.2e-15	55.1	0.52	624	143	15	High-quality	High-quality	99.89	0	high kmer_freq may indicate large duplication	1	508908	508908	508908	508908	r__Duplodnaviria	k__Heunggongvirae	p__Uroviricota	c__Caudoviricetes	o__	f__	lytic
Brothers_NWCB_S139_NODE_5_length_508908_cov_4.727700	Brothers_NWCB_S139_NODE_5_length_508908_cov_4.727700_584	Brothers_NWCB_S139_NODE_5_length_508908_cov_4.727700	NA	NA	NA	NA	NA	NA	NA	NA	NA	NA	NA	NA	NA	NA	NA	NA	624	143	15	High-quality	High-quality	99.89	0	high kmer_freq may indicate large duplication	1	508908	508908	508908	508908	r__Duplodnaviria	k__Heunggongvirae	p__Uroviricota	c__Caudoviricetes	o__	f__	lytic
Brothers_NWCB_S139_NODE_5_length_508908_cov_4.727700	Brothers_NWCB_S139_NODE_5_length_508908_cov_4.727700_585	Brothers_NWCB_S139_NODE_5_length_508908_cov_4.727700	NA	NA	NA	NA	NA	NA	NA	NA	NA	NA	NA	VOG00123	REFSEQ hypothetical protein	1.7e-15	57.1	2.02	624	143	15	High-quality	High-quality	99.89	0	high kmer_freq may indicate large duplication	1	508908	508908	508908	508908	r__Duplodnaviria	k__Heunggongvirae	p__Uroviricota	c__Caudoviricetes	o__	f__	lytic
Brothers_NWCB_S139_NODE_5_length_508908_cov_4.727700	Brothers_NWCB_S139_NODE_5_length_508908_cov_4.727700_586	Brothers_NWCB_S139_NODE_5_length_508908_cov_4.727700	NA	NA	NA	NA	NA	NA	NA	NA	NA	NA	NA	NA	NA	NA	NA	NA	624	143	15	High-quality	High-quality	99.89	0	high kmer_freq may indicate large duplication	1	508908	508908	508908	508908	r__Duplodnaviria	k__Heunggongvirae	p__Uroviricota	c__Caudoviricetes	o__	f__	lytic
Brothers_NWCB_S139_NODE_5_length_508908_cov_4.727700	Brothers_NWCB_S139_NODE_5_length_508908_cov_4.727700_587	Brothers_NWCB_S139_NODE_5_length_508908_cov_4.727700	NA	NA	NA	NA	NA	NA	NA	NA	NA	NA	NA	NA	NA	NA	NA	NA	624	143	15	High-quality	High-quality	99.89	0	high kmer_freq may indicate large duplication	1	508908	508908	508908	508908	r__Duplodnaviria	k__Heunggongvirae	p__Uroviricota	c__Caudoviricetes	o__	f__	lytic
Brothers_NWCB_S139_NODE_5_length_508908_cov_4.727700	Brothers_NWCB_S139_NODE_5_length_508908_cov_4.727700_588	Brothers_NWCB_S139_NODE_5_length_508908_cov_4.727700	NA	NA	NA	NA	NA	NA	NA	NA	NA	NA	NA	VOG24646	REFSEQ hypothetical protein	5.7e-13	48.1	0.19	624	143	15	High-quality	High-quality	99.89	0	high kmer_freq may indicate large duplication	1	508908	508908	508908	508908	r__Duplodnaviria	k__Heunggongvirae	p__Uroviricota	c__Caudoviricetes	o__	f__	lytic
Brothers_NWCB_S139_NODE_5_length_508908_cov_4.727700	Brothers_NWCB_S139_NODE_5_length_508908_cov_4.727700_589	Brothers_NWCB_S139_NODE_5_length_508908_cov_4.727700	NA	NA	NA	NA	NA	NA	NA	NA	NA	NA	NA	VOG00856	REFSEQ hypothetical protein	2.6e-27	94.9	0.54	624	143	15	High-quality	High-quality	99.89	0	high kmer_freq may indicate large duplication	1	508908	508908	508908	508908	r__Duplodnaviria	k__Heunggongvirae	p__Uroviricota	c__Caudoviricetes	o__	f__	lytic
Brothers_NWCB_S139_NODE_5_length_508908_cov_4.727700	Brothers_NWCB_S139_NODE_5_length_508908_cov_4.727700_590	Brothers_NWCB_S139_NODE_5_length_508908_cov_4.727700	NA	NA	NA	NA	NA	NA	NA	NA	NA	NA	NA	NA	NA	NA	NA	NA	624	143	15	High-quality	High-quality	99.89	0	high kmer_freq may indicate large duplication	1	508908	508908	508908	508908	r__Duplodnaviria	k__Heunggongvirae	p__Uroviricota	c__Caudoviricetes	o__	f__	lytic
Brothers_NWCB_S139_NODE_5_length_508908_cov_4.727700	Brothers_NWCB_S139_NODE_5_length_508908_cov_4.727700_591	Brothers_NWCB_S139_NODE_5_length_508908_cov_4.727700	NA	NA	NA	NA	NA	NA	NA	NA	NA	NA	NA	VOG00856	REFSEQ hypothetical protein	4e-24	84.5	0.54	624	143	15	High-quality	High-quality	99.89	0	high kmer_freq may indicate large duplication	1	508908	508908	508908	508908	r__Duplodnaviria	k__Heunggongvirae	p__Uroviricota	c__Caudoviricetes	o__	f__	lytic
Brothers_NWCB_S139_NODE_5_length_508908_cov_4.727700	Brothers_NWCB_S139_NODE_5_length_508908_cov_4.727700_592	Brothers_NWCB_S139_NODE_5_length_508908_cov_4.727700	K07074	NA	K07074; uncharacterized protein	5.8e-22	79.5	1.48	PF10127.9	RNA repair pathway DNA polymerase beta family	1.1e-23	83.3	1.45	VOG00812	sp|P39242|Y05G_BPT4 Uncharacterized 38.9 kDa protein in nrdC-mobD intergenic region	8e-48	162.3	8.24	624	143	15	High-quality	High-quality	99.89	0	high kmer_freq may indicate large duplication	1	508908	508908	508908	508908	r__Duplodnaviria	k__Heunggongvirae	p__Uroviricota	c__Caudoviricetes	o__	f__	lytic
Brothers_NWCB_S139_NODE_5_length_508908_cov_4.727700	Brothers_NWCB_S139_NODE_5_length_508908_cov_4.727700_593	Brothers_NWCB_S139_NODE_5_length_508908_cov_4.727700	NA	NA	NA	NA	NA	NA	PF14279.6	HNH endonuclease	3.8e-11	41.9	0.42	VOG01545	REFSEQ hypothetical protein	3.9e-29	100.7	0.39	624	143	15	High-quality	High-quality	99.89	0	high kmer_freq may indicate large duplication	1	508908	508908	508908	508908	r__Duplodnaviria	k__Heunggongvirae	p__Uroviricota	c__Caudoviricetes	o__	f__	lytic
Brothers_NWCB_S139_NODE_5_length_508908_cov_4.727700	Brothers_NWCB_S139_NODE_5_length_508908_cov_4.727700_594	Brothers_NWCB_S139_NODE_5_length_508908_cov_4.727700	NA	NA	NA	NA	NA	NA	NA	NA	NA	NA	NA	NA	NA	NA	NA	NA	624	143	15	High-quality	High-quality	99.89	0	high kmer_freq may indicate large duplication	1	508908	508908	508908	508908	r__Duplodnaviria	k__Heunggongvirae	p__Uroviricota	c__Caudoviricetes	o__	f__	lytic
Brothers_NWCB_S139_NODE_5_length_508908_cov_4.727700	Brothers_NWCB_S139_NODE_5_length_508908_cov_4.727700_595	Brothers_NWCB_S139_NODE_5_length_508908_cov_4.727700	NA	NA	NA	NA	NA	NA	PF16473.5	3' exoribonuclease, RNase T-like	2.1e-16	59.5	1.71	VOG00231	sp|P04536|EXOD_BPT4 Exodeoxyribonuclease	1e-14	54	10	624	143	15	High-quality	High-quality	99.89	0	high kmer_freq may indicate large duplication	1	508908	508908	508908	508908	r__Duplodnaviria	k__Heunggongvirae	p__Uroviricota	c__Caudoviricetes	o__	f__	lytic
Brothers_NWCB_S139_NODE_5_length_508908_cov_4.727700	Brothers_NWCB_S139_NODE_5_length_508908_cov_4.727700_596	Brothers_NWCB_S139_NODE_5_length_508908_cov_4.727700	NA	NA	NA	NA	NA	NA	NA	NA	NA	NA	NA	VOG01568	sp|Q05280|VG66_BPML5 Gene 66 protein	3e-42	143.3	7.01	624	143	15	High-quality	High-quality	99.89	0	high kmer_freq may indicate large duplication	1	508908	508908	508908	508908	r__Duplodnaviria	k__Heunggongvirae	p__Uroviricota	c__Caudoviricetes	o__	f__	lytic
Brothers_NWCB_S139_NODE_5_length_508908_cov_4.727700	Brothers_NWCB_S139_NODE_5_length_508908_cov_4.727700_597	Brothers_NWCB_S139_NODE_5_length_508908_cov_4.727700	NA	NA	NA	NA	NA	NA	NA	NA	NA	NA	NA	NA	NA	NA	NA	NA	624	143	15	High-quality	High-quality	99.89	0	high kmer_freq may indicate large duplication	1	508908	508908	508908	508908	r__Duplodnaviria	k__Heunggongvirae	p__Uroviricota	c__Caudoviricetes	o__	f__	lytic
Brothers_NWCB_S139_NODE_5_length_508908_cov_4.727700	Brothers_NWCB_S139_NODE_5_length_508908_cov_4.727700_598	Brothers_NWCB_S139_NODE_5_length_508908_cov_4.727700	NA	NA	NA	NA	NA	NA	NA	NA	NA	NA	NA	NA	NA	NA	NA	NA	624	143	15	High-quality	High-quality	99.89	0	high kmer_freq may indicate large duplication	1	508908	508908	508908	508908	r__Duplodnaviria	k__Heunggongvirae	p__Uroviricota	c__Caudoviricetes	o__	f__	lytic
Brothers_NWCB_S139_NODE_5_length_508908_cov_4.727700	Brothers_NWCB_S139_NODE_5_length_508908_cov_4.727700_599	Brothers_NWCB_S139_NODE_5_length_508908_cov_4.727700	NA	NA	NA	NA	NA	NA	PF09414.10	RNA ligase	8.3e-16	57.9	1.87	VOG00323	sp|P32277|RLIG2_BPT4 RNA ligase 2	8e-24	83.6	10	624	143	15	High-quality	High-quality	99.89	0	high kmer_freq may indicate large duplication	1	508908	508908	508908	508908	r__Duplodnaviria	k__Heunggongvirae	p__Uroviricota	c__Caudoviricetes	o__	f__	lytic
Brothers_NWCB_S139_NODE_5_length_508908_cov_4.727700	Brothers_NWCB_S139_NODE_5_length_508908_cov_4.727700_600	Brothers_NWCB_S139_NODE_5_length_508908_cov_4.727700	NA	NA	NA	NA	NA	NA	NA	NA	NA	NA	NA	NA	NA	NA	NA	NA	624	143	15	High-quality	High-quality	99.89	0	high kmer_freq may indicate large duplication	1	508908	508908	508908	508908	r__Duplodnaviria	k__Heunggongvirae	p__Uroviricota	c__Caudoviricetes	o__	f__	lytic
Brothers_NWCB_S139_NODE_5_length_508908_cov_4.727700	Brothers_NWCB_S139_NODE_5_length_508908_cov_4.727700_601	Brothers_NWCB_S139_NODE_5_length_508908_cov_4.727700	NA	NA	NA	NA	NA	NA	NA	NA	NA	NA	NA	NA	NA	NA	NA	NA	624	143	15	High-quality	High-quality	99.89	0	high kmer_freq may indicate large duplication	1	508908	508908	508908	508908	r__Duplodnaviria	k__Heunggongvirae	p__Uroviricota	c__Caudoviricetes	o__	f__	lytic
Brothers_NWCB_S139_NODE_5_length_508908_cov_4.727700	Brothers_NWCB_S139_NODE_5_length_508908_cov_4.727700_602	Brothers_NWCB_S139_NODE_5_length_508908_cov_4.727700	NA	NA	NA	NA	NA	NA	NA	NA	NA	NA	NA	NA	NA	NA	NA	NA	624	143	15	High-quality	High-quality	99.89	0	high kmer_freq may indicate large duplication	1	508908	508908	508908	508908	r__Duplodnaviria	k__Heunggongvirae	p__Uroviricota	c__Caudoviricetes	o__	f__	lytic
Brothers_NWCB_S139_NODE_5_length_508908_cov_4.727700	Brothers_NWCB_S139_NODE_5_length_508908_cov_4.727700_603	Brothers_NWCB_S139_NODE_5_length_508908_cov_4.727700	NA	NA	NA	NA	NA	NA	PF05265.13	Protein of unknown function (DUF723)	9.4e-17	59.9	0.07	VOG00052	REFSEQ putative Hef-like homing endonuclease	1.2e-150	502.4	4.07	624	143	15	High-quality	High-quality	99.89	0	high kmer_freq may indicate large duplication	1	508908	508908	508908	508908	r__Duplodnaviria	k__Heunggongvirae	p__Uroviricota	c__Caudoviricetes	o__	f__	lytic
Brothers_NWCB_S139_NODE_5_length_508908_cov_4.727700	Brothers_NWCB_S139_NODE_5_length_508908_cov_4.727700_604	Brothers_NWCB_S139_NODE_5_length_508908_cov_4.727700	NA	NA	NA	NA	NA	NA	PF07068.11	Major capsid protein Gp23	4.6e-41	140.3	1.92	VOG02877	sp|P04535|CAPSH_BPT4 Major capsid protein	1.1e-88	297.3	10	624	143	15	High-quality	High-quality	99.89	0	high kmer_freq may indicate large duplication	1	508908	508908	508908	508908	r__Duplodnaviria	k__Heunggongvirae	p__Uroviricota	c__Caudoviricetes	o__	f__	lytic
Brothers_NWCB_S139_NODE_5_length_508908_cov_4.727700	Brothers_NWCB_S139_NODE_5_length_508908_cov_4.727700_605	Brothers_NWCB_S139_NODE_5_length_508908_cov_4.727700	NA	NA	NA	NA	NA	NA	NA	NA	NA	NA	NA	VOG13288	REFSEQ hypothetical protein	6.5e-30	103.3	0.35	624	143	15	High-quality	High-quality	99.89	0	high kmer_freq may indicate large duplication	1	508908	508908	508908	508908	r__Duplodnaviria	k__Heunggongvirae	p__Uroviricota	c__Caudoviricetes	o__	f__	lytic
Brothers_NWCB_S139_NODE_5_length_508908_cov_4.727700	Brothers_NWCB_S139_NODE_5_length_508908_cov_4.727700_606	Brothers_NWCB_S139_NODE_5_length_508908_cov_4.727700	NA	NA	NA	NA	NA	NA	PF03420.13	Prohead core protein serine protease	1e-23	83.1	1.51	VOG00158	sp|P06807|PCPP_BPT4 Prohead core protein protease	1.8e-40	137.8	10	624	143	15	High-quality	High-quality	99.89	0	high kmer_freq may indicate large duplication	1	508908	508908	508908	508908	r__Duplodnaviria	k__Heunggongvirae	p__Uroviricota	c__Caudoviricetes	o__	f__	lytic
Brothers_NWCB_S139_NODE_5_length_508908_cov_4.727700	Brothers_NWCB_S139_NODE_5_length_508908_cov_4.727700_607	Brothers_NWCB_S139_NODE_5_length_508908_cov_4.727700	NA	NA	NA	NA	NA	NA	NA	NA	NA	NA	NA	NA	NA	NA	NA	NA	624	143	15	High-quality	High-quality	99.89	0	high kmer_freq may indicate large duplication	1	508908	508908	508908	508908	r__Duplodnaviria	k__Heunggongvirae	p__Uroviricota	c__Caudoviricetes	o__	f__	lytic
Brothers_NWCB_S139_NODE_5_length_508908_cov_4.727700	Brothers_NWCB_S139_NODE_5_length_508908_cov_4.727700_608	Brothers_NWCB_S139_NODE_5_length_508908_cov_4.727700	NA	NA	NA	NA	NA	NA	PF07230.11	Bacteriophage T4-like capsid assembly protein (Gp20)	5.6e-26	90.1	1.53	VOG00819	sp|P13334|PORTL_BPT4 Portal protein	4e-62	209.4	10	624	143	15	High-quality	High-quality	99.89	0	high kmer_freq may indicate large duplication	1	508908	508908	508908	508908	r__Duplodnaviria	k__Heunggongvirae	p__Uroviricota	c__Caudoviricetes	o__	f__	lytic
Brothers_NWCB_S139_NODE_5_length_508908_cov_4.727700	Brothers_NWCB_S139_NODE_5_length_508908_cov_4.727700_609	Brothers_NWCB_S139_NODE_5_length_508908_cov_4.727700	NA	NA	NA	NA	NA	NA	NA	NA	NA	NA	NA	NA	NA	NA	NA	NA	624	143	15	High-quality	High-quality	99.89	0	high kmer_freq may indicate large duplication	1	508908	508908	508908	508908	r__Duplodnaviria	k__Heunggongvirae	p__Uroviricota	c__Caudoviricetes	o__	f__	lytic
Brothers_NWCB_S139_NODE_5_length_508908_cov_4.727700	Brothers_NWCB_S139_NODE_5_length_508908_cov_4.727700_610	Brothers_NWCB_S139_NODE_5_length_508908_cov_4.727700	NA	NA	NA	NA	NA	NA	NA	NA	NA	NA	NA	NA	NA	NA	NA	NA	624	143	15	High-quality	High-quality	99.89	0	high kmer_freq may indicate large duplication	1	508908	508908	508908	508908	r__Duplodnaviria	k__Heunggongvirae	p__Uroviricota	c__Caudoviricetes	o__	f__	lytic
Brothers_NWCB_S139_NODE_5_length_508908_cov_4.727700	Brothers_NWCB_S139_NODE_5_length_508908_cov_4.727700_611	Brothers_NWCB_S139_NODE_5_length_508908_cov_4.727700	NA	NA	NA	NA	NA	NA	NA	NA	NA	NA	NA	NA	NA	NA	NA	NA	624	143	15	High-quality	High-quality	99.89	0	high kmer_freq may indicate large duplication	1	508908	508908	508908	508908	r__Duplodnaviria	k__Heunggongvirae	p__Uroviricota	c__Caudoviricetes	o__	f__	lytic
Brothers_NWCB_S139_NODE_5_length_508908_cov_4.727700	Brothers_NWCB_S139_NODE_5_length_508908_cov_4.727700_612	Brothers_NWCB_S139_NODE_5_length_508908_cov_4.727700	NA	NA	NA	NA	NA	NA	NA	NA	NA	NA	NA	NA	NA	NA	NA	NA	624	143	15	High-quality	High-quality	99.89	0	high kmer_freq may indicate large duplication	1	508908	508908	508908	508908	r__Duplodnaviria	k__Heunggongvirae	p__Uroviricota	c__Caudoviricetes	o__	f__	lytic
Brothers_NWCB_S139_NODE_5_length_508908_cov_4.727700	Brothers_NWCB_S139_NODE_5_length_508908_cov_4.727700_613	Brothers_NWCB_S139_NODE_5_length_508908_cov_4.727700	NA	NA	NA	NA	NA	NA	NA	NA	NA	NA	NA	NA	NA	NA	NA	NA	624	143	15	High-quality	High-quality	99.89	0	high kmer_freq may indicate large duplication	1	508908	508908	508908	508908	r__Duplodnaviria	k__Heunggongvirae	p__Uroviricota	c__Caudoviricetes	o__	f__	lytic
Brothers_NWCB_S139_NODE_5_length_508908_cov_4.727700	Brothers_NWCB_S139_NODE_5_length_508908_cov_4.727700_614	Brothers_NWCB_S139_NODE_5_length_508908_cov_4.727700	NA	NA	NA	NA	NA	NA	NA	NA	NA	NA	NA	NA	NA	NA	NA	NA	624	143	15	High-quality	High-quality	99.89	0	high kmer_freq may indicate large duplication	1	508908	508908	508908	508908	r__Duplodnaviria	k__Heunggongvirae	p__Uroviricota	c__Caudoviricetes	o__	f__	lytic
Brothers_NWCB_S139_NODE_5_length_508908_cov_4.727700	Brothers_NWCB_S139_NODE_5_length_508908_cov_4.727700_615	Brothers_NWCB_S139_NODE_5_length_508908_cov_4.727700	K03465	NA	thyX, thy1; thymidylate synthase (FAD) [EC:2.1.1.148]	5.4e-58	197.5	4.3	PF02511.15	Thymidylate synthase complementing protein	1.8e-54	183.6	4.14	VOG00715	sp|Q05259|THYX_BPML5 Probable flavin-dependent thymidylate synthase	3.3e-56	189.5	10	624	143	15	High-quality	High-quality	99.89	0	high kmer_freq may indicate large duplication	1	508908	508908	508908	508908	r__Duplodnaviria	k__Heunggongvirae	p__Uroviricota	c__Caudoviricetes	o__	f__	lytic
Brothers_NWCB_S139_NODE_5_length_508908_cov_4.727700	Brothers_NWCB_S139_NODE_5_length_508908_cov_4.727700_616	Brothers_NWCB_S139_NODE_5_length_508908_cov_4.727700	NA	NA	NA	NA	NA	NA	NA	NA	NA	NA	NA	VOG00517	sp|Q7Y4Y9|DNMK_BPR69 Deoxynucleotide monophosphate kinase	1.5e-39	134.8	10	624	143	15	High-quality	High-quality	99.89	0	high kmer_freq may indicate large duplication	1	508908	508908	508908	508908	r__Duplodnaviria	k__Heunggongvirae	p__Uroviricota	c__Caudoviricetes	o__	f__	lytic
Brothers_NWCB_S139_NODE_5_length_508908_cov_4.727700	Brothers_NWCB_S139_NODE_5_length_508908_cov_4.727700_617	Brothers_NWCB_S139_NODE_5_length_508908_cov_4.727700	NA	NA	NA	NA	NA	NA	NA	NA	NA	NA	NA	NA	NA	NA	NA	NA	624	143	15	High-quality	High-quality	99.89	0	high kmer_freq may indicate large duplication	1	508908	508908	508908	508908	r__Duplodnaviria	k__Heunggongvirae	p__Uroviricota	c__Caudoviricetes	o__	f__	lytic
Brothers_NWCB_S139_NODE_5_length_508908_cov_4.727700	Brothers_NWCB_S139_NODE_5_length_508908_cov_4.727700_618	Brothers_NWCB_S139_NODE_5_length_508908_cov_4.727700	NA	NA	NA	NA	NA	NA	NA	NA	NA	NA	NA	VOG01594	sp|Q8GWA2|MOC1_ARATH Holliday junction resolvase MOC1, chloroplastic	4.1e-31	107	0.65	624	143	15	High-quality	High-quality	99.89	0	high kmer_freq may indicate large duplication	1	508908	508908	508908	508908	r__Duplodnaviria	k__Heunggongvirae	p__Uroviricota	c__Caudoviricetes	o__	f__	lytic
Brothers_NWCB_S139_NODE_5_length_508908_cov_4.727700	Brothers_NWCB_S139_NODE_5_length_508908_cov_4.727700_619	Brothers_NWCB_S139_NODE_5_length_508908_cov_4.727700	NA	NA	NA	NA	NA	NA	NA	NA	NA	NA	NA	NA	NA	NA	NA	NA	624	143	15	High-quality	High-quality	99.89	0	high kmer_freq may indicate large duplication	1	508908	508908	508908	508908	r__Duplodnaviria	k__Heunggongvirae	p__Uroviricota	c__Caudoviricetes	o__	f__	lytic
Brothers_NWCB_S139_NODE_5_length_508908_cov_4.727700	Brothers_NWCB_S139_NODE_5_length_508908_cov_4.727700_620	Brothers_NWCB_S139_NODE_5_length_508908_cov_4.727700	NA	NA	NA	NA	NA	NA	NA	NA	NA	NA	NA	NA	NA	NA	NA	NA	624	143	15	High-quality	High-quality	99.89	0	high kmer_freq may indicate large duplication	1	508908	508908	508908	508908	r__Duplodnaviria	k__Heunggongvirae	p__Uroviricota	c__Caudoviricetes	o__	f__	lytic
Brothers_NWCB_S139_NODE_5_length_508908_cov_4.727700	Brothers_NWCB_S139_NODE_5_length_508908_cov_4.727700_621	Brothers_NWCB_S139_NODE_5_length_508908_cov_4.727700	NA	NA	NA	NA	NA	NA	NA	NA	NA	NA	NA	NA	NA	NA	NA	NA	624	143	15	High-quality	High-quality	99.89	0	high kmer_freq may indicate large duplication	1	508908	508908	508908	508908	r__Duplodnaviria	k__Heunggongvirae	p__Uroviricota	c__Caudoviricetes	o__	f__	lytic
Brothers_NWCB_S139_NODE_5_length_508908_cov_4.727700	Brothers_NWCB_S139_NODE_5_length_508908_cov_4.727700_622	Brothers_NWCB_S139_NODE_5_length_508908_cov_4.727700	NA	NA	NA	NA	NA	NA	NA	NA	NA	NA	NA	NA	NA	NA	NA	NA	624	143	15	High-quality	High-quality	99.89	0	high kmer_freq may indicate large duplication	1	508908	508908	508908	508908	r__Duplodnaviria	k__Heunggongvirae	p__Uroviricota	c__Caudoviricetes	o__	f__	lytic
Brothers_NWCB_S139_NODE_5_length_508908_cov_4.727700	Brothers_NWCB_S139_NODE_5_length_508908_cov_4.727700_623	Brothers_NWCB_S139_NODE_5_length_508908_cov_4.727700	K03546	NA	sbcC, rad50; DNA repair protein SbcC/Rad50	2e-33	116.7	3.31	PF13476.6	AAA domain	3.4e-13	49.7	1.11	VOG00654	sp|P04522|EXO2_BPT4 Exonuclease subunit 2	4.1e-63	213.4	10	624	143	15	High-quality	High-quality	99.89	0	high kmer_freq may indicate large duplication	1	508908	508908	508908	508908	r__Duplodnaviria	k__Heunggongvirae	p__Uroviricota	c__Caudoviricetes	o__	f__	lytic
Brothers_NWCB_S139_NODE_5_length_508908_cov_4.727700	Brothers_NWCB_S139_NODE_5_length_508908_cov_4.727700_624	Brothers_NWCB_S139_NODE_5_length_508908_cov_4.727700	NA	NA	NA	NA	NA	NA	NA	NA	NA	NA	NA	VOG01045	sp|P04521|EXO1_BPT4 Exonuclease subunit 1	1.3e-20	72.8	10	624	143	15	High-quality	High-quality	99.89	0	high kmer_freq may indicate large duplication	1	508908	508908	508908	508908	r__Duplodnaviria	k__Heunggongvirae	p__Uroviricota	c__Caudoviricetes	o__	f__	lytic
Brothers_NWCB_S139_NODE_5092_length_12475_cov_1.889213	Brothers_NWCB_S139_NODE_5092_length_12475_cov_1.889213_1	Brothers_NWCB_S139_NODE_5092_length_12475_cov_1.889213	K21138	NA	HDDC3; guanosine-3',5'-bis(diphosphate) 3'-pyrophosphohydrolase [EC:3.1.7.2]	8e-68	229.7	0.11	PF13328.6	HD domain	1.5e-16	59.7	0.18	VOG01076	sp|O87331|RELA_CORGL GTP pyrophosphokinase	2.1e-25	88.2	3.31	21	2	0	Low-quality	Genome-fragment	7.68	0		1	12475	12475	12475	12475	r__Duplodnaviria	k__Heunggongvirae	p__Uroviricota	c__Caudoviricetes	o__	f__	lytic
Brothers_NWCB_S139_NODE_5092_length_12475_cov_1.889213	Brothers_NWCB_S139_NODE_5092_length_12475_cov_1.889213_2	Brothers_NWCB_S139_NODE_5092_length_12475_cov_1.889213	NA	NA	NA	NA	NA	NA	NA	NA	NA	NA	NA	NA	NA	NA	NA	NA	21	2	0	Low-quality	Genome-fragment	7.68	0		1	12475	12475	12475	12475	r__Duplodnaviria	k__Heunggongvirae	p__Uroviricota	c__Caudoviricetes	o__	f__	lytic
Brothers_NWCB_S139_NODE_5092_length_12475_cov_1.889213	Brothers_NWCB_S139_NODE_5092_length_12475_cov_1.889213_3	Brothers_NWCB_S139_NODE_5092_length_12475_cov_1.889213	NA	NA	NA	NA	NA	NA	NA	NA	NA	NA	NA	NA	NA	NA	NA	NA	21	2	0	Low-quality	Genome-fragment	7.68	0		1	12475	12475	12475	12475	r__Duplodnaviria	k__Heunggongvirae	p__Uroviricota	c__Caudoviricetes	o__	f__	lytic
Brothers_NWCB_S139_NODE_5092_length_12475_cov_1.889213	Brothers_NWCB_S139_NODE_5092_length_12475_cov_1.889213_4	Brothers_NWCB_S139_NODE_5092_length_12475_cov_1.889213	NA	NA	NA	NA	NA	NA	NA	NA	NA	NA	NA	NA	NA	NA	NA	NA	21	2	0	Low-quality	Genome-fragment	7.68	0		1	12475	12475	12475	12475	r__Duplodnaviria	k__Heunggongvirae	p__Uroviricota	c__Caudoviricetes	o__	f__	lytic
Brothers_NWCB_S139_NODE_5092_length_12475_cov_1.889213	Brothers_NWCB_S139_NODE_5092_length_12475_cov_1.889213_5	Brothers_NWCB_S139_NODE_5092_length_12475_cov_1.889213	NA	NA	NA	NA	NA	NA	NA	NA	NA	NA	NA	NA	NA	NA	NA	NA	21	2	0	Low-quality	Genome-fragment	7.68	0		1	12475	12475	12475	12475	r__Duplodnaviria	k__Heunggongvirae	p__Uroviricota	c__Caudoviricetes	o__	f__	lytic
Brothers_NWCB_S139_NODE_5092_length_12475_cov_1.889213	Brothers_NWCB_S139_NODE_5092_length_12475_cov_1.889213_6	Brothers_NWCB_S139_NODE_5092_length_12475_cov_1.889213	NA	NA	NA	NA	NA	NA	NA	NA	NA	NA	NA	NA	NA	NA	NA	NA	21	2	0	Low-quality	Genome-fragment	7.68	0		1	12475	12475	12475	12475	r__Duplodnaviria	k__Heunggongvirae	p__Uroviricota	c__Caudoviricetes	o__	f__	lytic
Brothers_NWCB_S139_NODE_5092_length_12475_cov_1.889213	Brothers_NWCB_S139_NODE_5092_length_12475_cov_1.889213_7	Brothers_NWCB_S139_NODE_5092_length_12475_cov_1.889213	NA	NA	NA	NA	NA	NA	NA	NA	NA	NA	NA	NA	NA	NA	NA	NA	21	2	0	Low-quality	Genome-fragment	7.68	0		1	12475	12475	12475	12475	r__Duplodnaviria	k__Heunggongvirae	p__Uroviricota	c__Caudoviricetes	o__	f__	lytic
Brothers_NWCB_S139_NODE_5092_length_12475_cov_1.889213	Brothers_NWCB_S139_NODE_5092_length_12475_cov_1.889213_8	Brothers_NWCB_S139_NODE_5092_length_12475_cov_1.889213	NA	NA	NA	NA	NA	NA	NA	NA	NA	NA	NA	NA	NA	NA	NA	NA	21	2	0	Low-quality	Genome-fragment	7.68	0		1	12475	12475	12475	12475	r__Duplodnaviria	k__Heunggongvirae	p__Uroviricota	c__Caudoviricetes	o__	f__	lytic
Brothers_NWCB_S139_NODE_5092_length_12475_cov_1.889213	Brothers_NWCB_S139_NODE_5092_length_12475_cov_1.889213_9	Brothers_NWCB_S139_NODE_5092_length_12475_cov_1.889213	NA	NA	NA	NA	NA	NA	PF13274.6	Protein of unknown function (DUF4065)	1.8e-20	73.1	0.36	VOG14094	sp|A0A0H3CCP8|SOCA_CAUVN Antitoxin SocA	2.9e-31	107.5	1.24	21	2	0	Low-quality	Genome-fragment	7.68	0		1	12475	12475	12475	12475	r__Duplodnaviria	k__Heunggongvirae	p__Uroviricota	c__Caudoviricetes	o__	f__	lytic
Brothers_NWCB_S139_NODE_5092_length_12475_cov_1.889213	Brothers_NWCB_S139_NODE_5092_length_12475_cov_1.889213_10	Brothers_NWCB_S139_NODE_5092_length_12475_cov_1.889213	NA	NA	NA	NA	NA	NA	NA	NA	NA	NA	NA	NA	NA	NA	NA	NA	21	2	0	Low-quality	Genome-fragment	7.68	0		1	12475	12475	12475	12475	r__Duplodnaviria	k__Heunggongvirae	p__Uroviricota	c__Caudoviricetes	o__	f__	lytic
Brothers_NWCB_S139_NODE_5092_length_12475_cov_1.889213	Brothers_NWCB_S139_NODE_5092_length_12475_cov_1.889213_11	Brothers_NWCB_S139_NODE_5092_length_12475_cov_1.889213	NA	NA	NA	NA	NA	NA	NA	NA	NA	NA	NA	NA	NA	NA	NA	NA	21	2	0	Low-quality	Genome-fragment	7.68	0		1	12475	12475	12475	12475	r__Duplodnaviria	k__Heunggongvirae	p__Uroviricota	c__Caudoviricetes	o__	f__	lytic
Brothers_NWCB_S139_NODE_5092_length_12475_cov_1.889213	Brothers_NWCB_S139_NODE_5092_length_12475_cov_1.889213_12	Brothers_NWCB_S139_NODE_5092_length_12475_cov_1.889213	NA	NA	NA	NA	NA	NA	NA	NA	NA	NA	NA	NA	NA	NA	NA	NA	21	2	0	Low-quality	Genome-fragment	7.68	0		1	12475	12475	12475	12475	r__Duplodnaviria	k__Heunggongvirae	p__Uroviricota	c__Caudoviricetes	o__	f__	lytic
Brothers_NWCB_S139_NODE_5092_length_12475_cov_1.889213	Brothers_NWCB_S139_NODE_5092_length_12475_cov_1.889213_13	Brothers_NWCB_S139_NODE_5092_length_12475_cov_1.889213	NA	NA	NA	NA	NA	NA	NA	NA	NA	NA	NA	NA	NA	NA	NA	NA	21	2	0	Low-quality	Genome-fragment	7.68	0		1	12475	12475	12475	12475	r__Duplodnaviria	k__Heunggongvirae	p__Uroviricota	c__Caudoviricetes	o__	f__	lytic
Brothers_NWCB_S139_NODE_5092_length_12475_cov_1.889213	Brothers_NWCB_S139_NODE_5092_length_12475_cov_1.889213_14	Brothers_NWCB_S139_NODE_5092_length_12475_cov_1.889213	NA	NA	NA	NA	NA	NA	NA	NA	NA	NA	NA	NA	NA	NA	NA	NA	21	2	0	Low-quality	Genome-fragment	7.68	0		1	12475	12475	12475	12475	r__Duplodnaviria	k__Heunggongvirae	p__Uroviricota	c__Caudoviricetes	o__	f__	lytic
Brothers_NWCB_S139_NODE_5092_length_12475_cov_1.889213	Brothers_NWCB_S139_NODE_5092_length_12475_cov_1.889213_15	Brothers_NWCB_S139_NODE_5092_length_12475_cov_1.889213	NA	NA	NA	NA	NA	NA	NA	NA	NA	NA	NA	VOG02638	REFSEQ hypothetical protein	7.6e-21	74.2	3.16	21	2	0	Low-quality	Genome-fragment	7.68	0		1	12475	12475	12475	12475	r__Duplodnaviria	k__Heunggongvirae	p__Uroviricota	c__Caudoviricetes	o__	f__	lytic
Brothers_NWCB_S139_NODE_5092_length_12475_cov_1.889213	Brothers_NWCB_S139_NODE_5092_length_12475_cov_1.889213_16	Brothers_NWCB_S139_NODE_5092_length_12475_cov_1.889213	NA	NA	NA	NA	NA	NA	NA	NA	NA	NA	NA	NA	NA	NA	NA	NA	21	2	0	Low-quality	Genome-fragment	7.68	0		1	12475	12475	12475	12475	r__Duplodnaviria	k__Heunggongvirae	p__Uroviricota	c__Caudoviricetes	o__	f__	lytic
Brothers_NWCB_S139_NODE_5092_length_12475_cov_1.889213	Brothers_NWCB_S139_NODE_5092_length_12475_cov_1.889213_17	Brothers_NWCB_S139_NODE_5092_length_12475_cov_1.889213	NA	NA	NA	NA	NA	NA	NA	NA	NA	NA	NA	NA	NA	NA	NA	NA	21	2	0	Low-quality	Genome-fragment	7.68	0		1	12475	12475	12475	12475	r__Duplodnaviria	k__Heunggongvirae	p__Uroviricota	c__Caudoviricetes	o__	f__	lytic
Brothers_NWCB_S139_NODE_5092_length_12475_cov_1.889213	Brothers_NWCB_S139_NODE_5092_length_12475_cov_1.889213_18	Brothers_NWCB_S139_NODE_5092_length_12475_cov_1.889213	NA	NA	NA	NA	NA	NA	NA	NA	NA	NA	NA	NA	NA	NA	NA	NA	21	2	0	Low-quality	Genome-fragment	7.68	0		1	12475	12475	12475	12475	r__Duplodnaviria	k__Heunggongvirae	p__Uroviricota	c__Caudoviricetes	o__	f__	lytic
Brothers_NWCB_S139_NODE_5092_length_12475_cov_1.889213	Brothers_NWCB_S139_NODE_5092_length_12475_cov_1.889213_19	Brothers_NWCB_S139_NODE_5092_length_12475_cov_1.889213	NA	NA	NA	NA	NA	NA	NA	NA	NA	NA	NA	NA	NA	NA	NA	NA	21	2	0	Low-quality	Genome-fragment	7.68	0		1	12475	12475	12475	12475	r__Duplodnaviria	k__Heunggongvirae	p__Uroviricota	c__Caudoviricetes	o__	f__	lytic
Brothers_NWCB_S139_NODE_5092_length_12475_cov_1.889213	Brothers_NWCB_S139_NODE_5092_length_12475_cov_1.889213_20	Brothers_NWCB_S139_NODE_5092_length_12475_cov_1.889213	K02314	NA	dnaB; replicative DNA helicase [EC:3.6.4.12]	7.2e-103	346	5.15	PF03796.15	DnaB-like helicase C terminal domain	3.2e-76	255.2	5.28	VOG00557	sp|P04530|VG41_BPT4 ATP-dependent helicase 41	7.5e-66	222.4	10	21	2	0	Low-quality	Genome-fragment	7.68	0		1	12475	12475	12475	12475	r__Duplodnaviria	k__Heunggongvirae	p__Uroviricota	c__Caudoviricetes	o__	f__	lytic
Brothers_NWCB_S139_NODE_5092_length_12475_cov_1.889213	Brothers_NWCB_S139_NODE_5092_length_12475_cov_1.889213_21	Brothers_NWCB_S139_NODE_5092_length_12475_cov_1.889213	NA	NA	NA	NA	NA	NA	NA	NA	NA	NA	NA	NA	NA	NA	NA	NA	21	2	0	Low-quality	Genome-fragment	7.68	0		1	12475	12475	12475	12475	r__Duplodnaviria	k__Heunggongvirae	p__Uroviricota	c__Caudoviricetes	o__	f__	lytic
Brothers_NWCB_S139_NODE_26685_length_4978_cov_0.751804	Brothers_NWCB_S139_NODE_26685_length_4978_cov_0.751804_1	Brothers_NWCB_S139_NODE_26685_length_4978_cov_0.751804	NA	NA	NA	NA	NA	NA	NA	NA	NA	NA	NA	NA	NA	NA	NA	NA	8	1	0	Low-quality	Genome-fragment	7.45	0		1	4978	4978	4978	4978	r__Duplodnaviria	k__Heunggongvirae	p__Uroviricota	c__Caudoviricetes	o__	f__	lytic
Brothers_NWCB_S139_NODE_26685_length_4978_cov_0.751804	Brothers_NWCB_S139_NODE_26685_length_4978_cov_0.751804_2	Brothers_NWCB_S139_NODE_26685_length_4978_cov_0.751804	NA	NA	NA	NA	NA	NA	NA	NA	NA	NA	NA	NA	NA	NA	NA	NA	8	1	0	Low-quality	Genome-fragment	7.45	0		1	4978	4978	4978	4978	r__Duplodnaviria	k__Heunggongvirae	p__Uroviricota	c__Caudoviricetes	o__	f__	lytic
Brothers_NWCB_S139_NODE_26685_length_4978_cov_0.751804	Brothers_NWCB_S139_NODE_26685_length_4978_cov_0.751804_3	Brothers_NWCB_S139_NODE_26685_length_4978_cov_0.751804	NA	NA	NA	NA	NA	NA	NA	NA	NA	NA	NA	NA	NA	NA	NA	NA	8	1	0	Low-quality	Genome-fragment	7.45	0		1	4978	4978	4978	4978	r__Duplodnaviria	k__Heunggongvirae	p__Uroviricota	c__Caudoviricetes	o__	f__	lytic
Brothers_NWCB_S139_NODE_26685_length_4978_cov_0.751804	Brothers_NWCB_S139_NODE_26685_length_4978_cov_0.751804_4	Brothers_NWCB_S139_NODE_26685_length_4978_cov_0.751804	NA	NA	NA	NA	NA	NA	NA	NA	NA	NA	NA	VOG09810	sp|P17312|TERL_BPT4 Terminase, large subunit	2e-17	63.1	10	8	1	0	Low-quality	Genome-fragment	7.45	0		1	4978	4978	4978	4978	r__Duplodnaviria	k__Heunggongvirae	p__Uroviricota	c__Caudoviricetes	o__	f__	lytic
Brothers_NWCB_S139_NODE_26685_length_4978_cov_0.751804	Brothers_NWCB_S139_NODE_26685_length_4978_cov_0.751804_5	Brothers_NWCB_S139_NODE_26685_length_4978_cov_0.751804	NA	NA	NA	NA	NA	NA	NA	NA	NA	NA	NA	NA	NA	NA	NA	NA	8	1	0	Low-quality	Genome-fragment	7.45	0		1	4978	4978	4978	4978	r__Duplodnaviria	k__Heunggongvirae	p__Uroviricota	c__Caudoviricetes	o__	f__	lytic
Brothers_NWCB_S139_NODE_26685_length_4978_cov_0.751804	Brothers_NWCB_S139_NODE_26685_length_4978_cov_0.751804_6	Brothers_NWCB_S139_NODE_26685_length_4978_cov_0.751804	NA	NA	NA	NA	NA	NA	NA	NA	NA	NA	NA	NA	NA	NA	NA	NA	8	1	0	Low-quality	Genome-fragment	7.45	0		1	4978	4978	4978	4978	r__Duplodnaviria	k__Heunggongvirae	p__Uroviricota	c__Caudoviricetes	o__	f__	lytic
Brothers_NWCB_S139_NODE_26685_length_4978_cov_0.751804	Brothers_NWCB_S139_NODE_26685_length_4978_cov_0.751804_7	Brothers_NWCB_S139_NODE_26685_length_4978_cov_0.751804	NA	NA	NA	NA	NA	NA	NA	NA	NA	NA	NA	NA	NA	NA	NA	NA	8	1	0	Low-quality	Genome-fragment	7.45	0		1	4978	4978	4978	4978	r__Duplodnaviria	k__Heunggongvirae	p__Uroviricota	c__Caudoviricetes	o__	f__	lytic
Brothers_NWCB_S139_NODE_26685_length_4978_cov_0.751804	Brothers_NWCB_S139_NODE_26685_length_4978_cov_0.751804_8	Brothers_NWCB_S139_NODE_26685_length_4978_cov_0.751804	NA	NA	NA	NA	NA	NA	NA	NA	NA	NA	NA	NA	NA	NA	NA	NA	8	1	0	Low-quality	Genome-fragment	7.45	0		1	4978	4978	4978	4978	r__Duplodnaviria	k__Heunggongvirae	p__Uroviricota	c__Caudoviricetes	o__	f__	lytic
Brothers_NWCB_S139_NODE_33505_length_4344_cov_2.063789	Brothers_NWCB_S139_NODE_33505_length_4344_cov_2.063789_1	Brothers_NWCB_S139_NODE_33505_length_4344_cov_2.063789	K06400	NA	spoIVCA; site-specific DNA recombinase	8.4e-63	214	2.76	PF00239.21	Resolvase, N terminal domain	1.2e-19	70.1	3.05	VOG00520	sp|P03015|GIN_BPMU Serine recombinase gin	1.2e-61	208.1	10	7	0	0	Not-determined	Genome-fragment	NA	0	no viral genes detected	1	4344	4344	4344	4344	NA	NA	NA	NA	NA	NA	lytic
Brothers_NWCB_S139_NODE_33505_length_4344_cov_2.063789	Brothers_NWCB_S139_NODE_33505_length_4344_cov_2.063789_2	Brothers_NWCB_S139_NODE_33505_length_4344_cov_2.063789	NA	NA	NA	NA	NA	NA	NA	NA	NA	NA	NA	NA	NA	NA	NA	NA	7	0	0	Not-determined	Genome-fragment	NA	0	no viral genes detected	1	4344	4344	4344	4344	NA	NA	NA	NA	NA	NA	lytic
Brothers_NWCB_S139_NODE_33505_length_4344_cov_2.063789	Brothers_NWCB_S139_NODE_33505_length_4344_cov_2.063789_3	Brothers_NWCB_S139_NODE_33505_length_4344_cov_2.063789	NA	NA	NA	NA	NA	NA	NA	NA	NA	NA	NA	NA	NA	NA	NA	NA	7	0	0	Not-determined	Genome-fragment	NA	0	no viral genes detected	1	4344	4344	4344	4344	NA	NA	NA	NA	NA	NA	lytic
Brothers_NWCB_S139_NODE_33505_length_4344_cov_2.063789	Brothers_NWCB_S139_NODE_33505_length_4344_cov_2.063789_4	Brothers_NWCB_S139_NODE_33505_length_4344_cov_2.063789	NA	NA	NA	NA	NA	NA	NA	NA	NA	NA	NA	NA	NA	NA	NA	NA	7	0	0	Not-determined	Genome-fragment	NA	0	no viral genes detected	1	4344	4344	4344	4344	NA	NA	NA	NA	NA	NA	lytic
Brothers_NWCB_S139_NODE_33505_length_4344_cov_2.063789	Brothers_NWCB_S139_NODE_33505_length_4344_cov_2.063789_5	Brothers_NWCB_S139_NODE_33505_length_4344_cov_2.063789	NA	NA	NA	NA	NA	NA	NA	NA	NA	NA	NA	NA	NA	NA	NA	NA	7	0	0	Not-determined	Genome-fragment	NA	0	no viral genes detected	1	4344	4344	4344	4344	NA	NA	NA	NA	NA	NA	lytic
Brothers_NWCB_S139_NODE_33505_length_4344_cov_2.063789	Brothers_NWCB_S139_NODE_33505_length_4344_cov_2.063789_6	Brothers_NWCB_S139_NODE_33505_length_4344_cov_2.063789	NA	NA	NA	NA	NA	NA	NA	NA	NA	NA	NA	NA	NA	NA	NA	NA	7	0	0	Not-determined	Genome-fragment	NA	0	no viral genes detected	1	4344	4344	4344	4344	NA	NA	NA	NA	NA	NA	lytic
Brothers_NWCB_S139_NODE_33505_length_4344_cov_2.063789	Brothers_NWCB_S139_NODE_33505_length_4344_cov_2.063789_7	Brothers_NWCB_S139_NODE_33505_length_4344_cov_2.063789	NA	NA	NA	NA	NA	NA	NA	NA	NA	NA	NA	NA	NA	NA	NA	NA	7	0	0	Not-determined	Genome-fragment	NA	0	no viral genes detected	1	4344	4344	4344	4344	NA	NA	NA	NA	NA	NA	lytic
Brothers_NWCB_S139_NODE_121572_length_1868_cov_0.937392	Brothers_NWCB_S139_NODE_121572_length_1868_cov_0.937392_1	Brothers_NWCB_S139_NODE_121572_length_1868_cov_0.937392	K08640	NA	E3.4.17.14; zinc D-Ala-D-Ala carboxypeptidase [EC:3.4.17.14]	1.1e-17	65	1.65	PF08291.11	Peptidase M15	2.3e-23	81.6	1.32	VOG00542	REFSEQ hypothetical protein	2.2e-21	75.4	4.28	4	0	0	Low-quality	Genome-fragment	2.9	0	no viral genes detected	1	1868	1868	1868	1868	r__Duplodnaviria	k__Heunggongvirae	p__Uroviricota	c__Caudoviricetes	o__	f__	lytic
Brothers_NWCB_S139_NODE_121572_length_1868_cov_0.937392	Brothers_NWCB_S139_NODE_121572_length_1868_cov_0.937392_2	Brothers_NWCB_S139_NODE_121572_length_1868_cov_0.937392	NA	NA	NA	NA	NA	NA	NA	NA	NA	NA	NA	NA	NA	NA	NA	NA	4	0	0	Low-quality	Genome-fragment	2.9	0	no viral genes detected	1	1868	1868	1868	1868	r__Duplodnaviria	k__Heunggongvirae	p__Uroviricota	c__Caudoviricetes	o__	f__	lytic
Brothers_NWCB_S139_NODE_121572_length_1868_cov_0.937392	Brothers_NWCB_S139_NODE_121572_length_1868_cov_0.937392_3	Brothers_NWCB_S139_NODE_121572_length_1868_cov_0.937392	NA	NA	NA	NA	NA	NA	PF10983.8	Protein of unknown function (DUF2793)	1.9e-33	113.3	0.29	VOG02706	REFSEQ ribonuclease III	1.1e-59	201.4	0.41	4	0	0	Low-quality	Genome-fragment	2.9	0	no viral genes detected	1	1868	1868	1868	1868	r__Duplodnaviria	k__Heunggongvirae	p__Uroviricota	c__Caudoviricetes	o__	f__	lytic
Brothers_NWCB_S139_NODE_121572_length_1868_cov_0.937392	Brothers_NWCB_S139_NODE_121572_length_1868_cov_0.937392_4	Brothers_NWCB_S139_NODE_121572_length_1868_cov_0.937392	NA	NA	NA	NA	NA	NA	NA	NA	NA	NA	NA	VOG03202	REFSEQ gene transfer agent	2.7e-14	50.7	0.17	4	0	0	Low-quality	Genome-fragment	2.9	0	no viral genes detected	1	1868	1868	1868	1868	r__Duplodnaviria	k__Heunggongvirae	p__Uroviricota	c__Caudoviricetes	o__	f__	lytic
Brothers_NWCB_S139_NODE_32303_length_4439_cov_1.775046	Brothers_NWCB_S139_NODE_32303_length_4439_cov_1.775046_1	Brothers_NWCB_S139_NODE_32303_length_4439_cov_1.775046	K17677	NA	IRC3; ATP-dependent helicase IRC3 [EC:3.6.4.-]	1.6e-13	51.1	1.76	PF04851.15	Type III restriction enzyme, res subunit	1.8e-12	46.7	4.63	VOG00935	sp|P20703|UVSW_BPT4 ATP-dependent DNA helicase uvsW	2.1e-35	121.4	10	7	2	0	Low-quality	Genome-fragment	1.14	0		1	4439	4439	4439	4439	r__Duplodnaviria	k__Heunggongvirae	p__Uroviricota	c__Caudoviricetes	o__	f__	lytic
Brothers_NWCB_S139_NODE_32303_length_4439_cov_1.775046	Brothers_NWCB_S139_NODE_32303_length_4439_cov_1.775046_2	Brothers_NWCB_S139_NODE_32303_length_4439_cov_1.775046	NA	NA	NA	NA	NA	NA	NA	NA	NA	NA	NA	NA	NA	NA	NA	NA	7	2	0	Low-quality	Genome-fragment	1.14	0		1	4439	4439	4439	4439	r__Duplodnaviria	k__Heunggongvirae	p__Uroviricota	c__Caudoviricetes	o__	f__	lytic
Brothers_NWCB_S139_NODE_32303_length_4439_cov_1.775046	Brothers_NWCB_S139_NODE_32303_length_4439_cov_1.775046_3	Brothers_NWCB_S139_NODE_32303_length_4439_cov_1.775046	NA	NA	NA	NA	NA	NA	NA	NA	NA	NA	NA	NA	NA	NA	NA	NA	7	2	0	Low-quality	Genome-fragment	1.14	0		1	4439	4439	4439	4439	r__Duplodnaviria	k__Heunggongvirae	p__Uroviricota	c__Caudoviricetes	o__	f__	lytic
Brothers_NWCB_S139_NODE_32303_length_4439_cov_1.775046	Brothers_NWCB_S139_NODE_32303_length_4439_cov_1.775046_4	Brothers_NWCB_S139_NODE_32303_length_4439_cov_1.775046	K02316	NA	dnaG; DNA primase [EC:2.7.7.101]	9.6e-17	62.2	3.37	NA	NA	NA	NA	NA	VOG00056	sp|P04520|PRIM_BPT4 DNA primase	2.2e-27	95.3	10	7	2	0	Low-quality	Genome-fragment	1.14	0		1	4439	4439	4439	4439	r__Duplodnaviria	k__Heunggongvirae	p__Uroviricota	c__Caudoviricetes	o__	f__	lytic
Brothers_NWCB_S139_NODE_32303_length_4439_cov_1.775046	Brothers_NWCB_S139_NODE_32303_length_4439_cov_1.775046_5	Brothers_NWCB_S139_NODE_32303_length_4439_cov_1.775046	K01358	NA	clpP, CLPP; ATP-dependent Clp protease, protease subunit [EC:3.4.21.92]	1.6e-10	41.7	2.48	PF00574.23	Clp protease	4.3e-14	52	2.58	VOG00719	sp|A3N1T0|CLPP_ACTP2 ATP-dependent Clp protease proteolytic subunit	2.8e-28	98.7	10	7	2	0	Low-quality	Genome-fragment	1.14	0		1	4439	4439	4439	4439	r__Duplodnaviria	k__Heunggongvirae	p__Uroviricota	c__Caudoviricetes	o__	f__	lytic
Brothers_NWCB_S139_NODE_32303_length_4439_cov_1.775046	Brothers_NWCB_S139_NODE_32303_length_4439_cov_1.775046_6	Brothers_NWCB_S139_NODE_32303_length_4439_cov_1.775046	NA	NA	NA	NA	NA	NA	NA	NA	NA	NA	NA	NA	NA	NA	NA	NA	7	2	0	Low-quality	Genome-fragment	1.14	0		1	4439	4439	4439	4439	r__Duplodnaviria	k__Heunggongvirae	p__Uroviricota	c__Caudoviricetes	o__	f__	lytic
Brothers_NWCB_S139_NODE_32303_length_4439_cov_1.775046	Brothers_NWCB_S139_NODE_32303_length_4439_cov_1.775046_7	Brothers_NWCB_S139_NODE_32303_length_4439_cov_1.775046	NA	NA	NA	NA	NA	NA	NA	NA	NA	NA	NA	NA	NA	NA	NA	NA	7	2	0	Low-quality	Genome-fragment	1.14	0		1	4439	4439	4439	4439	r__Duplodnaviria	k__Heunggongvirae	p__Uroviricota	c__Caudoviricetes	o__	f__	lytic
Brothers_NWCB_S139_NODE_39313_length_3938_cov_1.071897	Brothers_NWCB_S139_NODE_39313_length_3938_cov_1.071897_1	Brothers_NWCB_S139_NODE_39313_length_3938_cov_1.071897	K00525	NA	E1.17.4.1A, nrdA, nrdE; ribonucleoside-diphosphate reductase alpha chain [EC:1.17.4.1]	4.4e-59	201.3	4.45	PF02867.15	Ribonucleotide reductase, barrel domain	1.6e-52	178	5.4	VOG00120	sp|P00452|RIR1_ECOLI Ribonucleoside-diphosphate reductase 1 subunit alpha	8.1e-44	149.1	10	8	2	0	Low-quality	Genome-fragment	5.81	0		1	3938	3938	3938	3938	r__Duplodnaviria	k__Heunggongvirae	p__Uroviricota	c__Caudoviricetes	o__	f__	lytic
Brothers_NWCB_S139_NODE_39313_length_3938_cov_1.071897	Brothers_NWCB_S139_NODE_39313_length_3938_cov_1.071897_2	Brothers_NWCB_S139_NODE_39313_length_3938_cov_1.071897	NA	NA	NA	NA	NA	NA	NA	NA	NA	NA	NA	VOG03496	sp|P34081|HMUI_BPSP1 DNA endonuclease I-HmuI	5.5e-15	55.3	0.21	8	2	0	Low-quality	Genome-fragment	5.81	0		1	3938	3938	3938	3938	r__Duplodnaviria	k__Heunggongvirae	p__Uroviricota	c__Caudoviricetes	o__	f__	lytic
Brothers_NWCB_S139_NODE_39313_length_3938_cov_1.071897	Brothers_NWCB_S139_NODE_39313_length_3938_cov_1.071897_3	Brothers_NWCB_S139_NODE_39313_length_3938_cov_1.071897	K00525	NA	E1.17.4.1A, nrdA, nrdE; ribonucleoside-diphosphate reductase alpha chain [EC:1.17.4.1]	1e-84	286	4.45	PF02867.15	Ribonucleotide reductase, barrel domain	1.9e-58	197.5	5.4	VOG00120	sp|P00452|RIR1_ECOLI Ribonucleoside-diphosphate reductase 1 subunit alpha	3.1e-55	186.8	10	8	2	0	Low-quality	Genome-fragment	5.81	0		1	3938	3938	3938	3938	r__Duplodnaviria	k__Heunggongvirae	p__Uroviricota	c__Caudoviricetes	o__	f__	lytic
Brothers_NWCB_S139_NODE_39313_length_3938_cov_1.071897	Brothers_NWCB_S139_NODE_39313_length_3938_cov_1.071897_4	Brothers_NWCB_S139_NODE_39313_length_3938_cov_1.071897	NA	NA	NA	NA	NA	NA	NA	NA	NA	NA	NA	NA	NA	NA	NA	NA	8	2	0	Low-quality	Genome-fragment	5.81	0		1	3938	3938	3938	3938	r__Duplodnaviria	k__Heunggongvirae	p__Uroviricota	c__Caudoviricetes	o__	f__	lytic
Brothers_NWCB_S139_NODE_39313_length_3938_cov_1.071897	Brothers_NWCB_S139_NODE_39313_length_3938_cov_1.071897_5	Brothers_NWCB_S139_NODE_39313_length_3938_cov_1.071897	NA	NA	NA	NA	NA	NA	NA	NA	NA	NA	NA	NA	NA	NA	NA	NA	8	2	0	Low-quality	Genome-fragment	5.81	0		1	3938	3938	3938	3938	r__Duplodnaviria	k__Heunggongvirae	p__Uroviricota	c__Caudoviricetes	o__	f__	lytic
Brothers_NWCB_S139_NODE_39313_length_3938_cov_1.071897	Brothers_NWCB_S139_NODE_39313_length_3938_cov_1.071897_6	Brothers_NWCB_S139_NODE_39313_length_3938_cov_1.071897	NA	NA	NA	NA	NA	NA	NA	NA	NA	NA	NA	NA	NA	NA	NA	NA	8	2	0	Low-quality	Genome-fragment	5.81	0		1	3938	3938	3938	3938	r__Duplodnaviria	k__Heunggongvirae	p__Uroviricota	c__Caudoviricetes	o__	f__	lytic
Brothers_NWCB_S139_NODE_39313_length_3938_cov_1.071897	Brothers_NWCB_S139_NODE_39313_length_3938_cov_1.071897_7	Brothers_NWCB_S139_NODE_39313_length_3938_cov_1.071897	K07501	NA	K07501; 3'-5' exonuclease	1e-19	72.1	0.13	PF13482.6	RNase_H superfamily	4.4e-11	42.2	0.1	VOG00614	sp|P00581|DPOL_BPT7 DNA-directed DNA polymerase	6.7e-91	303.2	7.11	8	2	0	Low-quality	Genome-fragment	5.81	0		1	3938	3938	3938	3938	r__Duplodnaviria	k__Heunggongvirae	p__Uroviricota	c__Caudoviricetes	o__	f__	lytic
Brothers_NWCB_S139_NODE_39313_length_3938_cov_1.071897	Brothers_NWCB_S139_NODE_39313_length_3938_cov_1.071897_8	Brothers_NWCB_S139_NODE_39313_length_3938_cov_1.071897	NA	NA	NA	NA	NA	NA	NA	NA	NA	NA	NA	NA	NA	NA	NA	NA	8	2	0	Low-quality	Genome-fragment	5.81	0		1	3938	3938	3938	3938	r__Duplodnaviria	k__Heunggongvirae	p__Uroviricota	c__Caudoviricetes	o__	f__	lytic
Brothers_NWCB_S139_NODE_49106_length_3426_cov_2.479539	Brothers_NWCB_S139_NODE_49106_length_3426_cov_2.479539_1	Brothers_NWCB_S139_NODE_49106_length_3426_cov_2.479539	NA	NA	NA	NA	NA	NA	NA	NA	NA	NA	NA	VOG00677	sp|P10310|TERL_BPT3 Terminase, large subunit gp19	1e-41	142.2	10	7	2	1	Low-quality	Genome-fragment	6.3	13.19		1	3426	3426	3426	3426	r__Duplodnaviria	k__Heunggongvirae	p__Uroviricota	c__Caudoviricetes	o__	f__	lytic
Brothers_NWCB_S139_NODE_49106_length_3426_cov_2.479539	Brothers_NWCB_S139_NODE_49106_length_3426_cov_2.479539_2	Brothers_NWCB_S139_NODE_49106_length_3426_cov_2.479539	NA	NA	NA	NA	NA	NA	NA	NA	NA	NA	NA	NA	NA	NA	NA	NA	7	2	1	Low-quality	Genome-fragment	6.3	13.19		1	3426	3426	3426	3426	r__Duplodnaviria	k__Heunggongvirae	p__Uroviricota	c__Caudoviricetes	o__	f__	lytic
Brothers_NWCB_S139_NODE_49106_length_3426_cov_2.479539	Brothers_NWCB_S139_NODE_49106_length_3426_cov_2.479539_3	Brothers_NWCB_S139_NODE_49106_length_3426_cov_2.479539	NA	NA	NA	NA	NA	NA	NA	NA	NA	NA	NA	NA	NA	NA	NA	NA	7	2	1	Low-quality	Genome-fragment	6.3	13.19		1	3426	3426	3426	3426	r__Duplodnaviria	k__Heunggongvirae	p__Uroviricota	c__Caudoviricetes	o__	f__	lytic
Brothers_NWCB_S139_NODE_49106_length_3426_cov_2.479539	Brothers_NWCB_S139_NODE_49106_length_3426_cov_2.479539_4	Brothers_NWCB_S139_NODE_49106_length_3426_cov_2.479539	NA	NA	NA	NA	NA	NA	NA	NA	NA	NA	NA	NA	NA	NA	NA	NA	7	2	1	Low-quality	Genome-fragment	6.3	13.19		1	3426	3426	3426	3426	r__Duplodnaviria	k__Heunggongvirae	p__Uroviricota	c__Caudoviricetes	o__	f__	lytic
Brothers_NWCB_S139_NODE_49106_length_3426_cov_2.479539	Brothers_NWCB_S139_NODE_49106_length_3426_cov_2.479539_5	Brothers_NWCB_S139_NODE_49106_length_3426_cov_2.479539	NA	NA	NA	NA	NA	NA	NA	NA	NA	NA	NA	VOG00479	sp|O48499|D14_BPT5 Protein D14	1.2e-12	47.1	10	7	2	1	Low-quality	Genome-fragment	6.3	13.19		1	3426	3426	3426	3426	r__Duplodnaviria	k__Heunggongvirae	p__Uroviricota	c__Caudoviricetes	o__	f__	lytic
Brothers_NWCB_S139_NODE_49106_length_3426_cov_2.479539	Brothers_NWCB_S139_NODE_49106_length_3426_cov_2.479539_6	Brothers_NWCB_S139_NODE_49106_length_3426_cov_2.479539	NA	NA	NA	NA	NA	NA	PF06114.13	IrrE N-terminal-like domain	3.9e-18	64.7	0.35	VOG00361	sp|P10426|YIM2_BPPH1 Uncharacterized immunity region protein 2	2.9e-19	68.8	4.29	7	2	1	Low-quality	Genome-fragment	6.3	13.19		1	3426	3426	3426	3426	r__Duplodnaviria	k__Heunggongvirae	p__Uroviricota	c__Caudoviricetes	o__	f__	lytic
Brothers_NWCB_S139_NODE_49106_length_3426_cov_2.479539	Brothers_NWCB_S139_NODE_49106_length_3426_cov_2.479539_7	Brothers_NWCB_S139_NODE_49106_length_3426_cov_2.479539	K03296	NA	TC.HAE1; hydrophobic/amphiphilic exporter-1 (mainly G- bacteria), HAE1 family	7e-13	48.1	0.02	NA	NA	NA	NA	NA	NA	NA	NA	NA	NA	7	2	1	Low-quality	Genome-fragment	6.3	13.19		1	3426	3426	3426	3426	r__Duplodnaviria	k__Heunggongvirae	p__Uroviricota	c__Caudoviricetes	o__	f__	lytic
Brothers_NWCB_S139_NODE_245_length_60131_cov_6.358843	Brothers_NWCB_S139_NODE_245_length_60131_cov_6.358843_1	Brothers_NWCB_S139_NODE_245_length_60131_cov_6.358843	NA	NA	NA	NA	NA	NA	NA	NA	NA	NA	NA	NA	NA	NA	NA	NA	74	8	2	Medium-quality	Genome-fragment	74.37	0	low-confidence DTR	1	60131	60131	60131	60131	r__Duplodnaviria	k__Heunggongvirae	p__Uroviricota	c__Caudoviricetes	o__	f__	lytic
Brothers_NWCB_S139_NODE_245_length_60131_cov_6.358843	Brothers_NWCB_S139_NODE_245_length_60131_cov_6.358843_2	Brothers_NWCB_S139_NODE_245_length_60131_cov_6.358843	NA	NA	NA	NA	NA	NA	NA	NA	NA	NA	NA	NA	NA	NA	NA	NA	74	8	2	Medium-quality	Genome-fragment	74.37	0	low-confidence DTR	1	60131	60131	60131	60131	r__Duplodnaviria	k__Heunggongvirae	p__Uroviricota	c__Caudoviricetes	o__	f__	lytic
Brothers_NWCB_S139_NODE_245_length_60131_cov_6.358843	Brothers_NWCB_S139_NODE_245_length_60131_cov_6.358843_3	Brothers_NWCB_S139_NODE_245_length_60131_cov_6.358843	NA	NA	NA	NA	NA	NA	NA	NA	NA	NA	NA	NA	NA	NA	NA	NA	74	8	2	Medium-quality	Genome-fragment	74.37	0	low-confidence DTR	1	60131	60131	60131	60131	r__Duplodnaviria	k__Heunggongvirae	p__Uroviricota	c__Caudoviricetes	o__	f__	lytic
Brothers_NWCB_S139_NODE_245_length_60131_cov_6.358843	Brothers_NWCB_S139_NODE_245_length_60131_cov_6.358843_4	Brothers_NWCB_S139_NODE_245_length_60131_cov_6.358843	NA	NA	NA	NA	NA	NA	NA	NA	NA	NA	NA	NA	NA	NA	NA	NA	74	8	2	Medium-quality	Genome-fragment	74.37	0	low-confidence DTR	1	60131	60131	60131	60131	r__Duplodnaviria	k__Heunggongvirae	p__Uroviricota	c__Caudoviricetes	o__	f__	lytic
Brothers_NWCB_S139_NODE_245_length_60131_cov_6.358843	Brothers_NWCB_S139_NODE_245_length_60131_cov_6.358843_5	Brothers_NWCB_S139_NODE_245_length_60131_cov_6.358843	K21512	NA	gpA; terminase, large subunit [EC:3.1.21.4]	3.3e-18	66.3	1.08	PF05876.12	Phage terminase large subunit (GpA)	3e-46	157.3	1.74	VOG01123	REFSEQ hypothetical protein	3e-13	47.9	6.23	74	8	2	Medium-quality	Genome-fragment	74.37	0	low-confidence DTR	1	60131	60131	60131	60131	r__Duplodnaviria	k__Heunggongvirae	p__Uroviricota	c__Caudoviricetes	o__	f__	lytic
Brothers_NWCB_S139_NODE_245_length_60131_cov_6.358843	Brothers_NWCB_S139_NODE_245_length_60131_cov_6.358843_6	Brothers_NWCB_S139_NODE_245_length_60131_cov_6.358843	NA	NA	NA	NA	NA	NA	NA	NA	NA	NA	NA	VOG00213	sp|Q05220|PORTL_BPML5 Portal protein	1.3e-14	53	10	74	8	2	Medium-quality	Genome-fragment	74.37	0	low-confidence DTR	1	60131	60131	60131	60131	r__Duplodnaviria	k__Heunggongvirae	p__Uroviricota	c__Caudoviricetes	o__	f__	lytic
Brothers_NWCB_S139_NODE_245_length_60131_cov_6.358843	Brothers_NWCB_S139_NODE_245_length_60131_cov_6.358843_7	Brothers_NWCB_S139_NODE_245_length_60131_cov_6.358843	NA	NA	NA	NA	NA	NA	NA	NA	NA	NA	NA	VOG16936	REFSEQ hypothetical protein	1.1e-25	89.5	0.24	74	8	2	Medium-quality	Genome-fragment	74.37	0	low-confidence DTR	1	60131	60131	60131	60131	r__Duplodnaviria	k__Heunggongvirae	p__Uroviricota	c__Caudoviricetes	o__	f__	lytic
Brothers_NWCB_S139_NODE_245_length_60131_cov_6.358843	Brothers_NWCB_S139_NODE_245_length_60131_cov_6.358843_8	Brothers_NWCB_S139_NODE_245_length_60131_cov_6.358843	NA	NA	NA	NA	NA	NA	NA	NA	NA	NA	NA	NA	NA	NA	NA	NA	74	8	2	Medium-quality	Genome-fragment	74.37	0	low-confidence DTR	1	60131	60131	60131	60131	r__Duplodnaviria	k__Heunggongvirae	p__Uroviricota	c__Caudoviricetes	o__	f__	lytic
Brothers_NWCB_S139_NODE_245_length_60131_cov_6.358843	Brothers_NWCB_S139_NODE_245_length_60131_cov_6.358843_9	Brothers_NWCB_S139_NODE_245_length_60131_cov_6.358843	NA	NA	NA	NA	NA	NA	NA	NA	NA	NA	NA	NA	NA	NA	NA	NA	74	8	2	Medium-quality	Genome-fragment	74.37	0	low-confidence DTR	1	60131	60131	60131	60131	r__Duplodnaviria	k__Heunggongvirae	p__Uroviricota	c__Caudoviricetes	o__	f__	lytic
Brothers_NWCB_S139_NODE_245_length_60131_cov_6.358843	Brothers_NWCB_S139_NODE_245_length_60131_cov_6.358843_10	Brothers_NWCB_S139_NODE_245_length_60131_cov_6.358843	NA	NA	NA	NA	NA	NA	NA	NA	NA	NA	NA	NA	NA	NA	NA	NA	74	8	2	Medium-quality	Genome-fragment	74.37	0	low-confidence DTR	1	60131	60131	60131	60131	r__Duplodnaviria	k__Heunggongvirae	p__Uroviricota	c__Caudoviricetes	o__	f__	lytic
Brothers_NWCB_S139_NODE_245_length_60131_cov_6.358843	Brothers_NWCB_S139_NODE_245_length_60131_cov_6.358843_11	Brothers_NWCB_S139_NODE_245_length_60131_cov_6.358843	NA	NA	NA	NA	NA	NA	NA	NA	NA	NA	NA	NA	NA	NA	NA	NA	74	8	2	Medium-quality	Genome-fragment	74.37	0	low-confidence DTR	1	60131	60131	60131	60131	r__Duplodnaviria	k__Heunggongvirae	p__Uroviricota	c__Caudoviricetes	o__	f__	lytic
Brothers_NWCB_S139_NODE_245_length_60131_cov_6.358843	Brothers_NWCB_S139_NODE_245_length_60131_cov_6.358843_12	Brothers_NWCB_S139_NODE_245_length_60131_cov_6.358843	NA	NA	NA	NA	NA	NA	NA	NA	NA	NA	NA	NA	NA	NA	NA	NA	74	8	2	Medium-quality	Genome-fragment	74.37	0	low-confidence DTR	1	60131	60131	60131	60131	r__Duplodnaviria	k__Heunggongvirae	p__Uroviricota	c__Caudoviricetes	o__	f__	lytic
Brothers_NWCB_S139_NODE_245_length_60131_cov_6.358843	Brothers_NWCB_S139_NODE_245_length_60131_cov_6.358843_13	Brothers_NWCB_S139_NODE_245_length_60131_cov_6.358843	NA	NA	NA	NA	NA	NA	NA	NA	NA	NA	NA	NA	NA	NA	NA	NA	74	8	2	Medium-quality	Genome-fragment	74.37	0	low-confidence DTR	1	60131	60131	60131	60131	r__Duplodnaviria	k__Heunggongvirae	p__Uroviricota	c__Caudoviricetes	o__	f__	lytic
Brothers_NWCB_S139_NODE_245_length_60131_cov_6.358843	Brothers_NWCB_S139_NODE_245_length_60131_cov_6.358843_14	Brothers_NWCB_S139_NODE_245_length_60131_cov_6.358843	NA	NA	NA	NA	NA	NA	NA	NA	NA	NA	NA	NA	NA	NA	NA	NA	74	8	2	Medium-quality	Genome-fragment	74.37	0	low-confidence DTR	1	60131	60131	60131	60131	r__Duplodnaviria	k__Heunggongvirae	p__Uroviricota	c__Caudoviricetes	o__	f__	lytic
Brothers_NWCB_S139_NODE_245_length_60131_cov_6.358843	Brothers_NWCB_S139_NODE_245_length_60131_cov_6.358843_15	Brothers_NWCB_S139_NODE_245_length_60131_cov_6.358843	NA	NA	NA	NA	NA	NA	NA	NA	NA	NA	NA	NA	NA	NA	NA	NA	74	8	2	Medium-quality	Genome-fragment	74.37	0	low-confidence DTR	1	60131	60131	60131	60131	r__Duplodnaviria	k__Heunggongvirae	p__Uroviricota	c__Caudoviricetes	o__	f__	lytic
Brothers_NWCB_S139_NODE_245_length_60131_cov_6.358843	Brothers_NWCB_S139_NODE_245_length_60131_cov_6.358843_16	Brothers_NWCB_S139_NODE_245_length_60131_cov_6.358843	NA	NA	NA	NA	NA	NA	NA	NA	NA	NA	NA	NA	NA	NA	NA	NA	74	8	2	Medium-quality	Genome-fragment	74.37	0	low-confidence DTR	1	60131	60131	60131	60131	r__Duplodnaviria	k__Heunggongvirae	p__Uroviricota	c__Caudoviricetes	o__	f__	lytic
Brothers_NWCB_S139_NODE_245_length_60131_cov_6.358843	Brothers_NWCB_S139_NODE_245_length_60131_cov_6.358843_17	Brothers_NWCB_S139_NODE_245_length_60131_cov_6.358843	NA	NA	NA	NA	NA	NA	NA	NA	NA	NA	NA	NA	NA	NA	NA	NA	74	8	2	Medium-quality	Genome-fragment	74.37	0	low-confidence DTR	1	60131	60131	60131	60131	r__Duplodnaviria	k__Heunggongvirae	p__Uroviricota	c__Caudoviricetes	o__	f__	lytic
Brothers_NWCB_S139_NODE_245_length_60131_cov_6.358843	Brothers_NWCB_S139_NODE_245_length_60131_cov_6.358843_18	Brothers_NWCB_S139_NODE_245_length_60131_cov_6.358843	NA	NA	NA	NA	NA	NA	NA	NA	NA	NA	NA	NA	NA	NA	NA	NA	74	8	2	Medium-quality	Genome-fragment	74.37	0	low-confidence DTR	1	60131	60131	60131	60131	r__Duplodnaviria	k__Heunggongvirae	p__Uroviricota	c__Caudoviricetes	o__	f__	lytic
Brothers_NWCB_S139_NODE_245_length_60131_cov_6.358843	Brothers_NWCB_S139_NODE_245_length_60131_cov_6.358843_19	Brothers_NWCB_S139_NODE_245_length_60131_cov_6.358843	NA	NA	NA	NA	NA	NA	NA	NA	NA	NA	NA	NA	NA	NA	NA	NA	74	8	2	Medium-quality	Genome-fragment	74.37	0	low-confidence DTR	1	60131	60131	60131	60131	r__Duplodnaviria	k__Heunggongvirae	p__Uroviricota	c__Caudoviricetes	o__	f__	lytic
Brothers_NWCB_S139_NODE_245_length_60131_cov_6.358843	Brothers_NWCB_S139_NODE_245_length_60131_cov_6.358843_20	Brothers_NWCB_S139_NODE_245_length_60131_cov_6.358843	NA	NA	NA	NA	NA	NA	NA	NA	NA	NA	NA	VOG01154	REFSEQ hypothetical protein	1.7e-22	79	4.77	74	8	2	Medium-quality	Genome-fragment	74.37	0	low-confidence DTR	1	60131	60131	60131	60131	r__Duplodnaviria	k__Heunggongvirae	p__Uroviricota	c__Caudoviricetes	o__	f__	lytic
Brothers_NWCB_S139_NODE_245_length_60131_cov_6.358843	Brothers_NWCB_S139_NODE_245_length_60131_cov_6.358843_21	Brothers_NWCB_S139_NODE_245_length_60131_cov_6.358843	NA	NA	NA	NA	NA	NA	NA	NA	NA	NA	NA	NA	NA	NA	NA	NA	74	8	2	Medium-quality	Genome-fragment	74.37	0	low-confidence DTR	1	60131	60131	60131	60131	r__Duplodnaviria	k__Heunggongvirae	p__Uroviricota	c__Caudoviricetes	o__	f__	lytic
Brothers_NWCB_S139_NODE_245_length_60131_cov_6.358843	Brothers_NWCB_S139_NODE_245_length_60131_cov_6.358843_22	Brothers_NWCB_S139_NODE_245_length_60131_cov_6.358843	NA	NA	NA	NA	NA	NA	PF11651.8	P22 coat protein - gene protein 5	9.4e-33	112.6	1	VOG00241	sp|P19727|CAPSB_BPT7 Minor capsid protein	3e-19	68.6	10	74	8	2	Medium-quality	Genome-fragment	74.37	0	low-confidence DTR	1	60131	60131	60131	60131	r__Duplodnaviria	k__Heunggongvirae	p__Uroviricota	c__Caudoviricetes	o__	f__	lytic
Brothers_NWCB_S139_NODE_245_length_60131_cov_6.358843	Brothers_NWCB_S139_NODE_245_length_60131_cov_6.358843_23	Brothers_NWCB_S139_NODE_245_length_60131_cov_6.358843	NA	NA	NA	NA	NA	NA	NA	NA	NA	NA	NA	NA	NA	NA	NA	NA	74	8	2	Medium-quality	Genome-fragment	74.37	0	low-confidence DTR	1	60131	60131	60131	60131	r__Duplodnaviria	k__Heunggongvirae	p__Uroviricota	c__Caudoviricetes	o__	f__	lytic
Brothers_NWCB_S139_NODE_245_length_60131_cov_6.358843	Brothers_NWCB_S139_NODE_245_length_60131_cov_6.358843_24	Brothers_NWCB_S139_NODE_245_length_60131_cov_6.358843	NA	NA	NA	NA	NA	NA	NA	NA	NA	NA	NA	NA	NA	NA	NA	NA	74	8	2	Medium-quality	Genome-fragment	74.37	0	low-confidence DTR	1	60131	60131	60131	60131	r__Duplodnaviria	k__Heunggongvirae	p__Uroviricota	c__Caudoviricetes	o__	f__	lytic
Brothers_NWCB_S139_NODE_245_length_60131_cov_6.358843	Brothers_NWCB_S139_NODE_245_length_60131_cov_6.358843_25	Brothers_NWCB_S139_NODE_245_length_60131_cov_6.358843	NA	NA	NA	NA	NA	NA	NA	NA	NA	NA	NA	NA	NA	NA	NA	NA	74	8	2	Medium-quality	Genome-fragment	74.37	0	low-confidence DTR	1	60131	60131	60131	60131	r__Duplodnaviria	k__Heunggongvirae	p__Uroviricota	c__Caudoviricetes	o__	f__	lytic
Brothers_NWCB_S139_NODE_245_length_60131_cov_6.358843	Brothers_NWCB_S139_NODE_245_length_60131_cov_6.358843_26	Brothers_NWCB_S139_NODE_245_length_60131_cov_6.358843	NA	NA	NA	NA	NA	NA	NA	NA	NA	NA	NA	NA	NA	NA	NA	NA	74	8	2	Medium-quality	Genome-fragment	74.37	0	low-confidence DTR	1	60131	60131	60131	60131	r__Duplodnaviria	k__Heunggongvirae	p__Uroviricota	c__Caudoviricetes	o__	f__	lytic
Brothers_NWCB_S139_NODE_245_length_60131_cov_6.358843	Brothers_NWCB_S139_NODE_245_length_60131_cov_6.358843_27	Brothers_NWCB_S139_NODE_245_length_60131_cov_6.358843	NA	NA	NA	NA	NA	NA	NA	NA	NA	NA	NA	NA	NA	NA	NA	NA	74	8	2	Medium-quality	Genome-fragment	74.37	0	low-confidence DTR	1	60131	60131	60131	60131	r__Duplodnaviria	k__Heunggongvirae	p__Uroviricota	c__Caudoviricetes	o__	f__	lytic
Brothers_NWCB_S139_NODE_245_length_60131_cov_6.358843	Brothers_NWCB_S139_NODE_245_length_60131_cov_6.358843_28	Brothers_NWCB_S139_NODE_245_length_60131_cov_6.358843	K20478	NA	GOLGB1; golgin subfamily B member 1	6.2e-15	54.3	0.31	PF10145.9	Phage-related minor tail protein	8.4e-20	70.6	4.37	NA	NA	NA	NA	NA	74	8	2	Medium-quality	Genome-fragment	74.37	0	low-confidence DTR	1	60131	60131	60131	60131	r__Duplodnaviria	k__Heunggongvirae	p__Uroviricota	c__Caudoviricetes	o__	f__	lytic
Brothers_NWCB_S139_NODE_245_length_60131_cov_6.358843	Brothers_NWCB_S139_NODE_245_length_60131_cov_6.358843_29	Brothers_NWCB_S139_NODE_245_length_60131_cov_6.358843	NA	NA	NA	NA	NA	NA	NA	NA	NA	NA	NA	NA	NA	NA	NA	NA	74	8	2	Medium-quality	Genome-fragment	74.37	0	low-confidence DTR	1	60131	60131	60131	60131	r__Duplodnaviria	k__Heunggongvirae	p__Uroviricota	c__Caudoviricetes	o__	f__	lytic
Brothers_NWCB_S139_NODE_245_length_60131_cov_6.358843	Brothers_NWCB_S139_NODE_245_length_60131_cov_6.358843_30	Brothers_NWCB_S139_NODE_245_length_60131_cov_6.358843	NA	NA	NA	NA	NA	NA	NA	NA	NA	NA	NA	NA	NA	NA	NA	NA	74	8	2	Medium-quality	Genome-fragment	74.37	0	low-confidence DTR	1	60131	60131	60131	60131	r__Duplodnaviria	k__Heunggongvirae	p__Uroviricota	c__Caudoviricetes	o__	f__	lytic
Brothers_NWCB_S139_NODE_245_length_60131_cov_6.358843	Brothers_NWCB_S139_NODE_245_length_60131_cov_6.358843_31	Brothers_NWCB_S139_NODE_245_length_60131_cov_6.358843	NA	NA	NA	NA	NA	NA	NA	NA	NA	NA	NA	NA	NA	NA	NA	NA	74	8	2	Medium-quality	Genome-fragment	74.37	0	low-confidence DTR	1	60131	60131	60131	60131	r__Duplodnaviria	k__Heunggongvirae	p__Uroviricota	c__Caudoviricetes	o__	f__	lytic
Brothers_NWCB_S139_NODE_245_length_60131_cov_6.358843	Brothers_NWCB_S139_NODE_245_length_60131_cov_6.358843_32	Brothers_NWCB_S139_NODE_245_length_60131_cov_6.358843	NA	NA	NA	NA	NA	NA	NA	NA	NA	NA	NA	NA	NA	NA	NA	NA	74	8	2	Medium-quality	Genome-fragment	74.37	0	low-confidence DTR	1	60131	60131	60131	60131	r__Duplodnaviria	k__Heunggongvirae	p__Uroviricota	c__Caudoviricetes	o__	f__	lytic
Brothers_NWCB_S139_NODE_245_length_60131_cov_6.358843	Brothers_NWCB_S139_NODE_245_length_60131_cov_6.358843_33	Brothers_NWCB_S139_NODE_245_length_60131_cov_6.358843	NA	NA	NA	NA	NA	NA	NA	NA	NA	NA	NA	NA	NA	NA	NA	NA	74	8	2	Medium-quality	Genome-fragment	74.37	0	low-confidence DTR	1	60131	60131	60131	60131	r__Duplodnaviria	k__Heunggongvirae	p__Uroviricota	c__Caudoviricetes	o__	f__	lytic
Brothers_NWCB_S139_NODE_245_length_60131_cov_6.358843	Brothers_NWCB_S139_NODE_245_length_60131_cov_6.358843_34	Brothers_NWCB_S139_NODE_245_length_60131_cov_6.358843	K00754	NA	bshA; L-malate glycosyltransferase [EC:2.4.1.-]	9.3e-28	98.5	0.2	PF00534.20	Glycosyl transferases group 1	2.1e-21	75.3	0.15	NA	NA	NA	NA	NA	74	8	2	Medium-quality	Genome-fragment	74.37	0	low-confidence DTR	1	60131	60131	60131	60131	r__Duplodnaviria	k__Heunggongvirae	p__Uroviricota	c__Caudoviricetes	o__	f__	lytic
Brothers_NWCB_S139_NODE_245_length_60131_cov_6.358843	Brothers_NWCB_S139_NODE_245_length_60131_cov_6.358843_35	Brothers_NWCB_S139_NODE_245_length_60131_cov_6.358843	NA	NA	NA	NA	NA	NA	NA	NA	NA	NA	NA	NA	NA	NA	NA	NA	74	8	2	Medium-quality	Genome-fragment	74.37	0	low-confidence DTR	1	60131	60131	60131	60131	r__Duplodnaviria	k__Heunggongvirae	p__Uroviricota	c__Caudoviricetes	o__	f__	lytic
Brothers_NWCB_S139_NODE_245_length_60131_cov_6.358843	Brothers_NWCB_S139_NODE_245_length_60131_cov_6.358843_36	Brothers_NWCB_S139_NODE_245_length_60131_cov_6.358843	K01494	NA	dcd; dCTP deaminase [EC:3.5.4.13]	1.7e-40	140.2	0.72	NA	NA	NA	NA	NA	NA	NA	NA	NA	NA	74	8	2	Medium-quality	Genome-fragment	74.37	0	low-confidence DTR	1	60131	60131	60131	60131	r__Duplodnaviria	k__Heunggongvirae	p__Uroviricota	c__Caudoviricetes	o__	f__	lytic
Brothers_NWCB_S139_NODE_245_length_60131_cov_6.358843	Brothers_NWCB_S139_NODE_245_length_60131_cov_6.358843_37	Brothers_NWCB_S139_NODE_245_length_60131_cov_6.358843	K02342	NA	dnaQ; DNA polymerase III subunit epsilon [EC:2.7.7.7]	3.6e-18	66.7	1.46	PF00929.24	Exonuclease	6.2e-14	52	1.28	VOG00231	sp|P04536|EXOD_BPT4 Exodeoxyribonuclease	3.3e-16	58.9	10	74	8	2	Medium-quality	Genome-fragment	74.37	0	low-confidence DTR	1	60131	60131	60131	60131	r__Duplodnaviria	k__Heunggongvirae	p__Uroviricota	c__Caudoviricetes	o__	f__	lytic
Brothers_NWCB_S139_NODE_245_length_60131_cov_6.358843	Brothers_NWCB_S139_NODE_245_length_60131_cov_6.358843_38	Brothers_NWCB_S139_NODE_245_length_60131_cov_6.358843	K06223	NA	dam; DNA adenine methylase [EC:2.1.1.72]	5.9e-46	158.5	2.63	PF02086.15	D12 class N6 adenine-specific DNA methyltransferase	2.5e-13	49.5	2.58	VOG00314	sp|P29347|MTS1_STRSA Modification methylase StsI	7.5e-26	89.4	10	74	8	2	Medium-quality	Genome-fragment	74.37	0	low-confidence DTR	1	60131	60131	60131	60131	r__Duplodnaviria	k__Heunggongvirae	p__Uroviricota	c__Caudoviricetes	o__	f__	lytic
Brothers_NWCB_S139_NODE_245_length_60131_cov_6.358843	Brothers_NWCB_S139_NODE_245_length_60131_cov_6.358843_39	Brothers_NWCB_S139_NODE_245_length_60131_cov_6.358843	NA	NA	NA	NA	NA	NA	NA	NA	NA	NA	NA	VOG01261	REFSEQ hypothetical protein	1.8e-16	59.4	0.36	74	8	2	Medium-quality	Genome-fragment	74.37	0	low-confidence DTR	1	60131	60131	60131	60131	r__Duplodnaviria	k__Heunggongvirae	p__Uroviricota	c__Caudoviricetes	o__	f__	lytic
Brothers_NWCB_S139_NODE_245_length_60131_cov_6.358843	Brothers_NWCB_S139_NODE_245_length_60131_cov_6.358843_40	Brothers_NWCB_S139_NODE_245_length_60131_cov_6.358843	NA	NA	NA	NA	NA	NA	NA	NA	NA	NA	NA	NA	NA	NA	NA	NA	74	8	2	Medium-quality	Genome-fragment	74.37	0	low-confidence DTR	1	60131	60131	60131	60131	r__Duplodnaviria	k__Heunggongvirae	p__Uroviricota	c__Caudoviricetes	o__	f__	lytic
Brothers_NWCB_S139_NODE_245_length_60131_cov_6.358843	Brothers_NWCB_S139_NODE_245_length_60131_cov_6.358843_41	Brothers_NWCB_S139_NODE_245_length_60131_cov_6.358843	K03497	NA	parB, spo0J; ParB family transcriptional regulator, chromosome partitioning protein	9.6e-30	105.3	1.4	PF02195.18	ParB-like nuclease domain	6.1e-16	57.7	0.65	VOG01110	REFSEQ hypothetical protein	4.8e-16	58	1.42	74	8	2	Medium-quality	Genome-fragment	74.37	0	low-confidence DTR	1	60131	60131	60131	60131	r__Duplodnaviria	k__Heunggongvirae	p__Uroviricota	c__Caudoviricetes	o__	f__	lytic
Brothers_NWCB_S139_NODE_245_length_60131_cov_6.358843	Brothers_NWCB_S139_NODE_245_length_60131_cov_6.358843_42	Brothers_NWCB_S139_NODE_245_length_60131_cov_6.358843	NA	NA	NA	NA	NA	NA	NA	NA	NA	NA	NA	NA	NA	NA	NA	NA	74	8	2	Medium-quality	Genome-fragment	74.37	0	low-confidence DTR	1	60131	60131	60131	60131	r__Duplodnaviria	k__Heunggongvirae	p__Uroviricota	c__Caudoviricetes	o__	f__	lytic
Brothers_NWCB_S139_NODE_245_length_60131_cov_6.358843	Brothers_NWCB_S139_NODE_245_length_60131_cov_6.358843_43	Brothers_NWCB_S139_NODE_245_length_60131_cov_6.358843	NA	NA	NA	NA	NA	NA	NA	NA	NA	NA	NA	NA	NA	NA	NA	NA	74	8	2	Medium-quality	Genome-fragment	74.37	0	low-confidence DTR	1	60131	60131	60131	60131	r__Duplodnaviria	k__Heunggongvirae	p__Uroviricota	c__Caudoviricetes	o__	f__	lytic
Brothers_NWCB_S139_NODE_245_length_60131_cov_6.358843	Brothers_NWCB_S139_NODE_245_length_60131_cov_6.358843_44	Brothers_NWCB_S139_NODE_245_length_60131_cov_6.358843	NA	NA	NA	NA	NA	NA	NA	NA	NA	NA	NA	NA	NA	NA	NA	NA	74	8	2	Medium-quality	Genome-fragment	74.37	0	low-confidence DTR	1	60131	60131	60131	60131	r__Duplodnaviria	k__Heunggongvirae	p__Uroviricota	c__Caudoviricetes	o__	f__	lytic
Brothers_NWCB_S139_NODE_245_length_60131_cov_6.358843	Brothers_NWCB_S139_NODE_245_length_60131_cov_6.358843_45	Brothers_NWCB_S139_NODE_245_length_60131_cov_6.358843	K14440	NA	SMARCAL1, HARP; SWI/SNF-related matrix-associated actin-dependent regulator of chromatin subfamily A-like protein 1 [EC:3.6.4.12]	3e-23	83	2.79	NA	NA	NA	NA	NA	VOG00523	sp|Q9T1Q7|VP41_BPAPS Putative protein p41	4.7e-49	166.5	10	74	8	2	Medium-quality	Genome-fragment	74.37	0	low-confidence DTR	1	60131	60131	60131	60131	r__Duplodnaviria	k__Heunggongvirae	p__Uroviricota	c__Caudoviricetes	o__	f__	lytic
Brothers_NWCB_S139_NODE_245_length_60131_cov_6.358843	Brothers_NWCB_S139_NODE_245_length_60131_cov_6.358843_46	Brothers_NWCB_S139_NODE_245_length_60131_cov_6.358843	K03497	NA	parB, spo0J; ParB family transcriptional regulator, chromosome partitioning protein	2.7e-30	107.1	1.4	PF02195.18	ParB-like nuclease domain	2.2e-11	43	0.65	VOG01110	REFSEQ hypothetical protein	2.9e-22	78.4	1.42	74	8	2	Medium-quality	Genome-fragment	74.37	0	low-confidence DTR	1	60131	60131	60131	60131	r__Duplodnaviria	k__Heunggongvirae	p__Uroviricota	c__Caudoviricetes	o__	f__	lytic
Brothers_NWCB_S139_NODE_245_length_60131_cov_6.358843	Brothers_NWCB_S139_NODE_245_length_60131_cov_6.358843_47	Brothers_NWCB_S139_NODE_245_length_60131_cov_6.358843	NA	NA	NA	NA	NA	NA	NA	NA	NA	NA	NA	NA	NA	NA	NA	NA	74	8	2	Medium-quality	Genome-fragment	74.37	0	low-confidence DTR	1	60131	60131	60131	60131	r__Duplodnaviria	k__Heunggongvirae	p__Uroviricota	c__Caudoviricetes	o__	f__	lytic
Brothers_NWCB_S139_NODE_245_length_60131_cov_6.358843	Brothers_NWCB_S139_NODE_245_length_60131_cov_6.358843_48	Brothers_NWCB_S139_NODE_245_length_60131_cov_6.358843	K02335	NA	polA; DNA polymerase I [EC:2.7.7.7]	3.5e-22	79.8	7.66	PF00476.20	DNA polymerase family A	2.6e-12	45.7	8.06	VOG00029	sp|O64235|DPOL_BPMD2 DNA polymerase	6.3e-22	77.1	10	74	8	2	Medium-quality	Genome-fragment	74.37	0	low-confidence DTR	1	60131	60131	60131	60131	r__Duplodnaviria	k__Heunggongvirae	p__Uroviricota	c__Caudoviricetes	o__	f__	lytic
Brothers_NWCB_S139_NODE_245_length_60131_cov_6.358843	Brothers_NWCB_S139_NODE_245_length_60131_cov_6.358843_49	Brothers_NWCB_S139_NODE_245_length_60131_cov_6.358843	NA	NA	NA	NA	NA	NA	NA	NA	NA	NA	NA	NA	NA	NA	NA	NA	74	8	2	Medium-quality	Genome-fragment	74.37	0	low-confidence DTR	1	60131	60131	60131	60131	r__Duplodnaviria	k__Heunggongvirae	p__Uroviricota	c__Caudoviricetes	o__	f__	lytic
Brothers_NWCB_S139_NODE_245_length_60131_cov_6.358843	Brothers_NWCB_S139_NODE_245_length_60131_cov_6.358843_50	Brothers_NWCB_S139_NODE_245_length_60131_cov_6.358843	NA	NA	NA	NA	NA	NA	NA	NA	NA	NA	NA	NA	NA	NA	NA	NA	74	8	2	Medium-quality	Genome-fragment	74.37	0	low-confidence DTR	1	60131	60131	60131	60131	r__Duplodnaviria	k__Heunggongvirae	p__Uroviricota	c__Caudoviricetes	o__	f__	lytic
Brothers_NWCB_S139_NODE_245_length_60131_cov_6.358843	Brothers_NWCB_S139_NODE_245_length_60131_cov_6.358843_51	Brothers_NWCB_S139_NODE_245_length_60131_cov_6.358843	NA	NA	NA	NA	NA	NA	NA	NA	NA	NA	NA	NA	NA	NA	NA	NA	74	8	2	Medium-quality	Genome-fragment	74.37	0	low-confidence DTR	1	60131	60131	60131	60131	r__Duplodnaviria	k__Heunggongvirae	p__Uroviricota	c__Caudoviricetes	o__	f__	lytic
Brothers_NWCB_S139_NODE_245_length_60131_cov_6.358843	Brothers_NWCB_S139_NODE_245_length_60131_cov_6.358843_52	Brothers_NWCB_S139_NODE_245_length_60131_cov_6.358843	K01784	AMG	galE, GALE; UDP-glucose 4-epimerase [EC:5.1.3.2]	3.7e-23	83.7	0.21	PF01370.21	NAD dependent epimerase/dehydratase family	5e-21	74.4	0.59	VOG00074	sp|Q9EQC1|3BHS7_MOUSE 3 beta-hydroxysteroid dehydrogenase type 7	2e-24	85.3	3.53	74	8	2	Medium-quality	Genome-fragment	74.37	0	low-confidence DTR	1	60131	60131	60131	60131	r__Duplodnaviria	k__Heunggongvirae	p__Uroviricota	c__Caudoviricetes	o__	f__	lytic
Brothers_NWCB_S139_NODE_245_length_60131_cov_6.358843	Brothers_NWCB_S139_NODE_245_length_60131_cov_6.358843_53	Brothers_NWCB_S139_NODE_245_length_60131_cov_6.358843	K00527	NA	rtpR; ribonucleoside-triphosphate reductase (thioredoxin) [EC:1.17.4.2]	3.1e-141	472.8	1.39	PF17975.1	Ribonucleotide reductase alpha domain	2.2e-23	81.8	0.07	VOG09395	sp|A6Q367|RTPR_NITSB Probable adenosylcobalamin-dependent ribonucleoside-triphosphate reductase	8e-60	201.6	1.07	74	8	2	Medium-quality	Genome-fragment	74.37	0	low-confidence DTR	1	60131	60131	60131	60131	r__Duplodnaviria	k__Heunggongvirae	p__Uroviricota	c__Caudoviricetes	o__	f__	lytic
Brothers_NWCB_S139_NODE_245_length_60131_cov_6.358843	Brothers_NWCB_S139_NODE_245_length_60131_cov_6.358843_54	Brothers_NWCB_S139_NODE_245_length_60131_cov_6.358843	NA	NA	NA	NA	NA	NA	NA	NA	NA	NA	NA	NA	NA	NA	NA	NA	74	8	2	Medium-quality	Genome-fragment	74.37	0	low-confidence DTR	1	60131	60131	60131	60131	r__Duplodnaviria	k__Heunggongvirae	p__Uroviricota	c__Caudoviricetes	o__	f__	lytic
Brothers_NWCB_S139_NODE_245_length_60131_cov_6.358843	Brothers_NWCB_S139_NODE_245_length_60131_cov_6.358843_55	Brothers_NWCB_S139_NODE_245_length_60131_cov_6.358843	NA	NA	NA	NA	NA	NA	NA	NA	NA	NA	NA	NA	NA	NA	NA	NA	74	8	2	Medium-quality	Genome-fragment	74.37	0	low-confidence DTR	1	60131	60131	60131	60131	r__Duplodnaviria	k__Heunggongvirae	p__Uroviricota	c__Caudoviricetes	o__	f__	lytic
Brothers_NWCB_S139_NODE_245_length_60131_cov_6.358843	Brothers_NWCB_S139_NODE_245_length_60131_cov_6.358843_56	Brothers_NWCB_S139_NODE_245_length_60131_cov_6.358843	NA	NA	NA	NA	NA	NA	NA	NA	NA	NA	NA	NA	NA	NA	NA	NA	74	8	2	Medium-quality	Genome-fragment	74.37	0	low-confidence DTR	1	60131	60131	60131	60131	r__Duplodnaviria	k__Heunggongvirae	p__Uroviricota	c__Caudoviricetes	o__	f__	lytic
Brothers_NWCB_S139_NODE_245_length_60131_cov_6.358843	Brothers_NWCB_S139_NODE_245_length_60131_cov_6.358843_57	Brothers_NWCB_S139_NODE_245_length_60131_cov_6.358843	NA	NA	NA	NA	NA	NA	NA	NA	NA	NA	NA	NA	NA	NA	NA	NA	74	8	2	Medium-quality	Genome-fragment	74.37	0	low-confidence DTR	1	60131	60131	60131	60131	r__Duplodnaviria	k__Heunggongvirae	p__Uroviricota	c__Caudoviricetes	o__	f__	lytic
Brothers_NWCB_S139_NODE_245_length_60131_cov_6.358843	Brothers_NWCB_S139_NODE_245_length_60131_cov_6.358843_58	Brothers_NWCB_S139_NODE_245_length_60131_cov_6.358843	NA	NA	NA	NA	NA	NA	NA	NA	NA	NA	NA	NA	NA	NA	NA	NA	74	8	2	Medium-quality	Genome-fragment	74.37	0	low-confidence DTR	1	60131	60131	60131	60131	r__Duplodnaviria	k__Heunggongvirae	p__Uroviricota	c__Caudoviricetes	o__	f__	lytic
Brothers_NWCB_S139_NODE_245_length_60131_cov_6.358843	Brothers_NWCB_S139_NODE_245_length_60131_cov_6.358843_59	Brothers_NWCB_S139_NODE_245_length_60131_cov_6.358843	NA	NA	NA	NA	NA	NA	NA	NA	NA	NA	NA	NA	NA	NA	NA	NA	74	8	2	Medium-quality	Genome-fragment	74.37	0	low-confidence DTR	1	60131	60131	60131	60131	r__Duplodnaviria	k__Heunggongvirae	p__Uroviricota	c__Caudoviricetes	o__	f__	lytic
Brothers_NWCB_S139_NODE_245_length_60131_cov_6.358843	Brothers_NWCB_S139_NODE_245_length_60131_cov_6.358843_60	Brothers_NWCB_S139_NODE_245_length_60131_cov_6.358843	NA	NA	NA	NA	NA	NA	NA	NA	NA	NA	NA	NA	NA	NA	NA	NA	74	8	2	Medium-quality	Genome-fragment	74.37	0	low-confidence DTR	1	60131	60131	60131	60131	r__Duplodnaviria	k__Heunggongvirae	p__Uroviricota	c__Caudoviricetes	o__	f__	lytic
Brothers_NWCB_S139_NODE_245_length_60131_cov_6.358843	Brothers_NWCB_S139_NODE_245_length_60131_cov_6.358843_61	Brothers_NWCB_S139_NODE_245_length_60131_cov_6.358843	NA	NA	NA	NA	NA	NA	NA	NA	NA	NA	NA	NA	NA	NA	NA	NA	74	8	2	Medium-quality	Genome-fragment	74.37	0	low-confidence DTR	1	60131	60131	60131	60131	r__Duplodnaviria	k__Heunggongvirae	p__Uroviricota	c__Caudoviricetes	o__	f__	lytic
Brothers_NWCB_S139_NODE_245_length_60131_cov_6.358843	Brothers_NWCB_S139_NODE_245_length_60131_cov_6.358843_62	Brothers_NWCB_S139_NODE_245_length_60131_cov_6.358843	NA	NA	NA	NA	NA	NA	NA	NA	NA	NA	NA	NA	NA	NA	NA	NA	74	8	2	Medium-quality	Genome-fragment	74.37	0	low-confidence DTR	1	60131	60131	60131	60131	r__Duplodnaviria	k__Heunggongvirae	p__Uroviricota	c__Caudoviricetes	o__	f__	lytic
Brothers_NWCB_S139_NODE_245_length_60131_cov_6.358843	Brothers_NWCB_S139_NODE_245_length_60131_cov_6.358843_63	Brothers_NWCB_S139_NODE_245_length_60131_cov_6.358843	K10747	NA	LIG1; DNA ligase 1 [EC:6.5.1.1 6.5.1.6 6.5.1.7]	6.3e-30	105.9	4.71	PF14743.6	DNA ligase OB-like domain	1.3e-13	49.9	0.37	VOG00079	sp|P00970|DNLI_BPT4 DNA ligase	4.8e-35	120.4	10	74	8	2	Medium-quality	Genome-fragment	74.37	0	low-confidence DTR	1	60131	60131	60131	60131	r__Duplodnaviria	k__Heunggongvirae	p__Uroviricota	c__Caudoviricetes	o__	f__	lytic
Brothers_NWCB_S139_NODE_245_length_60131_cov_6.358843	Brothers_NWCB_S139_NODE_245_length_60131_cov_6.358843_64	Brothers_NWCB_S139_NODE_245_length_60131_cov_6.358843	NA	NA	NA	NA	NA	NA	NA	NA	NA	NA	NA	NA	NA	NA	NA	NA	74	8	2	Medium-quality	Genome-fragment	74.37	0	low-confidence DTR	1	60131	60131	60131	60131	r__Duplodnaviria	k__Heunggongvirae	p__Uroviricota	c__Caudoviricetes	o__	f__	lytic
Brothers_NWCB_S139_NODE_245_length_60131_cov_6.358843	Brothers_NWCB_S139_NODE_245_length_60131_cov_6.358843_65	Brothers_NWCB_S139_NODE_245_length_60131_cov_6.358843	NA	NA	NA	NA	NA	NA	NA	NA	NA	NA	NA	NA	NA	NA	NA	NA	74	8	2	Medium-quality	Genome-fragment	74.37	0	low-confidence DTR	1	60131	60131	60131	60131	r__Duplodnaviria	k__Heunggongvirae	p__Uroviricota	c__Caudoviricetes	o__	f__	lytic
Brothers_NWCB_S139_NODE_245_length_60131_cov_6.358843	Brothers_NWCB_S139_NODE_245_length_60131_cov_6.358843_66	Brothers_NWCB_S139_NODE_245_length_60131_cov_6.358843	K03563	NA	csrA; carbon storage regulator	4.6e-15	56.6	0.07	PF02599.16	Global regulator protein family	4.7e-15	54.5	0.07	NA	NA	NA	NA	NA	74	8	2	Medium-quality	Genome-fragment	74.37	0	low-confidence DTR	1	60131	60131	60131	60131	r__Duplodnaviria	k__Heunggongvirae	p__Uroviricota	c__Caudoviricetes	o__	f__	lytic
Brothers_NWCB_S139_NODE_245_length_60131_cov_6.358843	Brothers_NWCB_S139_NODE_245_length_60131_cov_6.358843_67	Brothers_NWCB_S139_NODE_245_length_60131_cov_6.358843	NA	NA	NA	NA	NA	NA	NA	NA	NA	NA	NA	NA	NA	NA	NA	NA	74	8	2	Medium-quality	Genome-fragment	74.37	0	low-confidence DTR	1	60131	60131	60131	60131	r__Duplodnaviria	k__Heunggongvirae	p__Uroviricota	c__Caudoviricetes	o__	f__	lytic
Brothers_NWCB_S139_NODE_245_length_60131_cov_6.358843	Brothers_NWCB_S139_NODE_245_length_60131_cov_6.358843_68	Brothers_NWCB_S139_NODE_245_length_60131_cov_6.358843	K07097	NA	K07097; uncharacterized protein	2.1e-25	90.7	0.26	NA	NA	NA	NA	NA	VOG01164	sp|P28355|RECJ_SALTY Single-stranded-DNA-specific exonuclease RecJ	2.2e-44	151.1	1.67	74	8	2	Medium-quality	Genome-fragment	74.37	0	low-confidence DTR	1	60131	60131	60131	60131	r__Duplodnaviria	k__Heunggongvirae	p__Uroviricota	c__Caudoviricetes	o__	f__	lytic
Brothers_NWCB_S139_NODE_245_length_60131_cov_6.358843	Brothers_NWCB_S139_NODE_245_length_60131_cov_6.358843_69	Brothers_NWCB_S139_NODE_245_length_60131_cov_6.358843	NA	NA	NA	NA	NA	NA	NA	NA	NA	NA	NA	NA	NA	NA	NA	NA	74	8	2	Medium-quality	Genome-fragment	74.37	0	low-confidence DTR	1	60131	60131	60131	60131	r__Duplodnaviria	k__Heunggongvirae	p__Uroviricota	c__Caudoviricetes	o__	f__	lytic
Brothers_NWCB_S139_NODE_245_length_60131_cov_6.358843	Brothers_NWCB_S139_NODE_245_length_60131_cov_6.358843_70	Brothers_NWCB_S139_NODE_245_length_60131_cov_6.358843	NA	NA	NA	NA	NA	NA	NA	NA	NA	NA	NA	NA	NA	NA	NA	NA	74	8	2	Medium-quality	Genome-fragment	74.37	0	low-confidence DTR	1	60131	60131	60131	60131	r__Duplodnaviria	k__Heunggongvirae	p__Uroviricota	c__Caudoviricetes	o__	f__	lytic
Brothers_NWCB_S139_NODE_245_length_60131_cov_6.358843	Brothers_NWCB_S139_NODE_245_length_60131_cov_6.358843_71	Brothers_NWCB_S139_NODE_245_length_60131_cov_6.358843	K03465	NA	thyX, thy1; thymidylate synthase (FAD) [EC:2.1.1.148]	2.1e-32	113.6	4.3	PF02511.15	Thymidylate synthase complementing protein	1.1e-29	102.7	4.14	VOG00715	sp|Q05259|THYX_BPML5 Probable flavin-dependent thymidylate synthase	4.7e-23	81.2	10	74	8	2	Medium-quality	Genome-fragment	74.37	0	low-confidence DTR	1	60131	60131	60131	60131	r__Duplodnaviria	k__Heunggongvirae	p__Uroviricota	c__Caudoviricetes	o__	f__	lytic
Brothers_NWCB_S139_NODE_245_length_60131_cov_6.358843	Brothers_NWCB_S139_NODE_245_length_60131_cov_6.358843_72	Brothers_NWCB_S139_NODE_245_length_60131_cov_6.358843	NA	NA	NA	NA	NA	NA	NA	NA	NA	NA	NA	NA	NA	NA	NA	NA	74	8	2	Medium-quality	Genome-fragment	74.37	0	low-confidence DTR	1	60131	60131	60131	60131	r__Duplodnaviria	k__Heunggongvirae	p__Uroviricota	c__Caudoviricetes	o__	f__	lytic
Brothers_NWCB_S139_NODE_245_length_60131_cov_6.358843	Brothers_NWCB_S139_NODE_245_length_60131_cov_6.358843_73	Brothers_NWCB_S139_NODE_245_length_60131_cov_6.358843	NA	NA	NA	NA	NA	NA	NA	NA	NA	NA	NA	NA	NA	NA	NA	NA	74	8	2	Medium-quality	Genome-fragment	74.37	0	low-confidence DTR	1	60131	60131	60131	60131	r__Duplodnaviria	k__Heunggongvirae	p__Uroviricota	c__Caudoviricetes	o__	f__	lytic
Brothers_NWCB_S139_NODE_245_length_60131_cov_6.358843	Brothers_NWCB_S139_NODE_245_length_60131_cov_6.358843_74	Brothers_NWCB_S139_NODE_245_length_60131_cov_6.358843	NA	NA	NA	NA	NA	NA	NA	NA	NA	NA	NA	NA	NA	NA	NA	NA	74	8	2	Medium-quality	Genome-fragment	74.37	0	low-confidence DTR	1	60131	60131	60131	60131	r__Duplodnaviria	k__Heunggongvirae	p__Uroviricota	c__Caudoviricetes	o__	f__	lytic
Brothers_NWCB_S139_NODE_50781_length_3354_cov_1.091106	Brothers_NWCB_S139_NODE_50781_length_3354_cov_1.091106_1	Brothers_NWCB_S139_NODE_50781_length_3354_cov_1.091106	K00974	NA	cca; tRNA nucleotidyltransferase (CCA-adding enzyme) [EC:2.7.7.72 3.1.3.- 3.1.4.-]	4.6e-87	294.1	0.71	PF01743.20	Poly A polymerase head domain	5.5e-19	68	0.65	VOG00668	sp|A8H161|CCA_SHEPA Multifunctional CCA protein	3e-92	309	1.88	5	0	1	Low-quality	Genome-fragment	1.27	0	no viral genes detected	1	3354	3354	3354	3354	r__Duplodnaviria	k__Heunggongvirae	p__Uroviricota	c__Caudoviricetes	o__	f__	lytic
Brothers_NWCB_S139_NODE_50781_length_3354_cov_1.091106	Brothers_NWCB_S139_NODE_50781_length_3354_cov_1.091106_2	Brothers_NWCB_S139_NODE_50781_length_3354_cov_1.091106	NA	NA	NA	NA	NA	NA	NA	NA	NA	NA	NA	VOG13617	REFSEQ hypothetical protein	1.4e-31	108.6	0.18	5	0	1	Low-quality	Genome-fragment	1.27	0	no viral genes detected	1	3354	3354	3354	3354	r__Duplodnaviria	k__Heunggongvirae	p__Uroviricota	c__Caudoviricetes	o__	f__	lytic
Brothers_NWCB_S139_NODE_50781_length_3354_cov_1.091106	Brothers_NWCB_S139_NODE_50781_length_3354_cov_1.091106_3	Brothers_NWCB_S139_NODE_50781_length_3354_cov_1.091106	NA	NA	NA	NA	NA	NA	NA	NA	NA	NA	NA	VOG13617	REFSEQ hypothetical protein	1.1e-25	89.1	0.18	5	0	1	Low-quality	Genome-fragment	1.27	0	no viral genes detected	1	3354	3354	3354	3354	r__Duplodnaviria	k__Heunggongvirae	p__Uroviricota	c__Caudoviricetes	o__	f__	lytic
Brothers_NWCB_S139_NODE_50781_length_3354_cov_1.091106	Brothers_NWCB_S139_NODE_50781_length_3354_cov_1.091106_4	Brothers_NWCB_S139_NODE_50781_length_3354_cov_1.091106	NA	NA	NA	NA	NA	NA	NA	NA	NA	NA	NA	NA	NA	NA	NA	NA	5	0	1	Low-quality	Genome-fragment	1.27	0	no viral genes detected	1	3354	3354	3354	3354	r__Duplodnaviria	k__Heunggongvirae	p__Uroviricota	c__Caudoviricetes	o__	f__	lytic
Brothers_NWCB_S139_NODE_50781_length_3354_cov_1.091106	Brothers_NWCB_S139_NODE_50781_length_3354_cov_1.091106_5	Brothers_NWCB_S139_NODE_50781_length_3354_cov_1.091106	NA	NA	NA	NA	NA	NA	NA	NA	NA	NA	NA	NA	NA	NA	NA	NA	5	0	1	Low-quality	Genome-fragment	1.27	0	no viral genes detected	1	3354	3354	3354	3354	r__Duplodnaviria	k__Heunggongvirae	p__Uroviricota	c__Caudoviricetes	o__	f__	lytic
Brothers_NWCB_S139_NODE_115264_length_1940_cov_0.830116	Brothers_NWCB_S139_NODE_115264_length_1940_cov_0.830116_1	Brothers_NWCB_S139_NODE_115264_length_1940_cov_0.830116	NA	NA	NA	NA	NA	NA	PF10124.9	Mu-like prophage major head subunit gpT	5e-17	61.3	1	VOG11303	sp|Q9T1W1|CAPSD_BPMU Major capsid protein	4e-11	41.6	1.38	4	1	0	Low-quality	Genome-fragment	3.36	0		1	1940	1940	1940	1940	r__Duplodnaviria	k__Heunggongvirae	p__Uroviricota	c__Caudoviricetes	o__	f__	lytic
Brothers_NWCB_S139_NODE_115264_length_1940_cov_0.830116	Brothers_NWCB_S139_NODE_115264_length_1940_cov_0.830116_2	Brothers_NWCB_S139_NODE_115264_length_1940_cov_0.830116	NA	NA	NA	NA	NA	NA	NA	NA	NA	NA	NA	NA	NA	NA	NA	NA	4	1	0	Low-quality	Genome-fragment	3.36	0		1	1940	1940	1940	1940	r__Duplodnaviria	k__Heunggongvirae	p__Uroviricota	c__Caudoviricetes	o__	f__	lytic
Brothers_NWCB_S139_NODE_115264_length_1940_cov_0.830116	Brothers_NWCB_S139_NODE_115264_length_1940_cov_0.830116_3	Brothers_NWCB_S139_NODE_115264_length_1940_cov_0.830116	NA	NA	NA	NA	NA	NA	NA	NA	NA	NA	NA	NA	NA	NA	NA	NA	4	1	0	Low-quality	Genome-fragment	3.36	0		1	1940	1940	1940	1940	r__Duplodnaviria	k__Heunggongvirae	p__Uroviricota	c__Caudoviricetes	o__	f__	lytic
Brothers_NWCB_S139_NODE_115264_length_1940_cov_0.830116	Brothers_NWCB_S139_NODE_115264_length_1940_cov_0.830116_4	Brothers_NWCB_S139_NODE_115264_length_1940_cov_0.830116	NA	NA	NA	NA	NA	NA	NA	NA	NA	NA	NA	NA	NA	NA	NA	NA	4	1	0	Low-quality	Genome-fragment	3.36	0		1	1940	1940	1940	1940	r__Duplodnaviria	k__Heunggongvirae	p__Uroviricota	c__Caudoviricetes	o__	f__	lytic
Brothers_NWCB_S139_NODE_6277_length_11171_cov_1.790837	Brothers_NWCB_S139_NODE_6277_length_11171_cov_1.790837_1	Brothers_NWCB_S139_NODE_6277_length_11171_cov_1.790837	K07482	NA	K07482; transposase, IS30 family	1.2e-49	170.2	0.14	NA	NA	NA	NA	NA	VOG11977	sp|P37248|TRA8_CUPMC Transposase for insertion sequence element IS1086	7.2e-28	97	0.22	12	0	4	Not-determined	Genome-fragment	NA	0	no viral genes detected	1	11171	11171	11171	11171	r__Duplodnaviria	k__Heunggongvirae	p__Uroviricota	c__Caudoviricetes	o__	f__	lytic
Brothers_NWCB_S139_NODE_6277_length_11171_cov_1.790837	Brothers_NWCB_S139_NODE_6277_length_11171_cov_1.790837_2	Brothers_NWCB_S139_NODE_6277_length_11171_cov_1.790837	NA	NA	NA	NA	NA	NA	NA	NA	NA	NA	NA	NA	NA	NA	NA	NA	12	0	4	Not-determined	Genome-fragment	NA	0	no viral genes detected	1	11171	11171	11171	11171	r__Duplodnaviria	k__Heunggongvirae	p__Uroviricota	c__Caudoviricetes	o__	f__	lytic
Brothers_NWCB_S139_NODE_6277_length_11171_cov_1.790837	Brothers_NWCB_S139_NODE_6277_length_11171_cov_1.790837_3	Brothers_NWCB_S139_NODE_6277_length_11171_cov_1.790837	NA	NA	NA	NA	NA	NA	NA	NA	NA	NA	NA	NA	NA	NA	NA	NA	12	0	4	Not-determined	Genome-fragment	NA	0	no viral genes detected	1	11171	11171	11171	11171	r__Duplodnaviria	k__Heunggongvirae	p__Uroviricota	c__Caudoviricetes	o__	f__	lytic
Brothers_NWCB_S139_NODE_6277_length_11171_cov_1.790837	Brothers_NWCB_S139_NODE_6277_length_11171_cov_1.790837_4	Brothers_NWCB_S139_NODE_6277_length_11171_cov_1.790837	NA	NA	NA	NA	NA	NA	NA	NA	NA	NA	NA	NA	NA	NA	NA	NA	12	0	4	Not-determined	Genome-fragment	NA	0	no viral genes detected	1	11171	11171	11171	11171	r__Duplodnaviria	k__Heunggongvirae	p__Uroviricota	c__Caudoviricetes	o__	f__	lytic
Brothers_NWCB_S139_NODE_6277_length_11171_cov_1.790837	Brothers_NWCB_S139_NODE_6277_length_11171_cov_1.790837_5	Brothers_NWCB_S139_NODE_6277_length_11171_cov_1.790837	NA	NA	NA	NA	NA	NA	NA	NA	NA	NA	NA	VOG00522	REFSEQ hypothetical protein	2e-30	104.7	0.26	12	0	4	Not-determined	Genome-fragment	NA	0	no viral genes detected	1	11171	11171	11171	11171	r__Duplodnaviria	k__Heunggongvirae	p__Uroviricota	c__Caudoviricetes	o__	f__	lytic
Brothers_NWCB_S139_NODE_6277_length_11171_cov_1.790837	Brothers_NWCB_S139_NODE_6277_length_11171_cov_1.790837_6	Brothers_NWCB_S139_NODE_6277_length_11171_cov_1.790837	NA	NA	NA	NA	NA	NA	NA	NA	NA	NA	NA	NA	NA	NA	NA	NA	12	0	4	Not-determined	Genome-fragment	NA	0	no viral genes detected	1	11171	11171	11171	11171	r__Duplodnaviria	k__Heunggongvirae	p__Uroviricota	c__Caudoviricetes	o__	f__	lytic
Brothers_NWCB_S139_NODE_6277_length_11171_cov_1.790837	Brothers_NWCB_S139_NODE_6277_length_11171_cov_1.790837_7	Brothers_NWCB_S139_NODE_6277_length_11171_cov_1.790837	NA	NA	NA	NA	NA	NA	NA	NA	NA	NA	NA	NA	NA	NA	NA	NA	12	0	4	Not-determined	Genome-fragment	NA	0	no viral genes detected	1	11171	11171	11171	11171	r__Duplodnaviria	k__Heunggongvirae	p__Uroviricota	c__Caudoviricetes	o__	f__	lytic
Brothers_NWCB_S139_NODE_6277_length_11171_cov_1.790837	Brothers_NWCB_S139_NODE_6277_length_11171_cov_1.790837_8	Brothers_NWCB_S139_NODE_6277_length_11171_cov_1.790837	K06915	NA	K06915; uncharacterized protein	5.8e-43	148.4	0.31	NA	NA	NA	NA	NA	NA	NA	NA	NA	NA	12	0	4	Not-determined	Genome-fragment	NA	0	no viral genes detected	1	11171	11171	11171	11171	r__Duplodnaviria	k__Heunggongvirae	p__Uroviricota	c__Caudoviricetes	o__	f__	lytic
Brothers_NWCB_S139_NODE_6277_length_11171_cov_1.790837	Brothers_NWCB_S139_NODE_6277_length_11171_cov_1.790837_9	Brothers_NWCB_S139_NODE_6277_length_11171_cov_1.790837	K08884	NA	K08884; serine/threonine protein kinase, bacterial [EC:2.7.11.1]	2.2e-70	239.2	0.07	PF00069.25	Protein kinase domain	5e-32	110.5	0.04	VOG00007	sp|P41719|PK1_NPVHZ Serine/threonine-protein kinase 1	1.6e-32	112.2	0.11	12	0	4	Not-determined	Genome-fragment	NA	0	no viral genes detected	1	11171	11171	11171	11171	r__Duplodnaviria	k__Heunggongvirae	p__Uroviricota	c__Caudoviricetes	o__	f__	lytic
Brothers_NWCB_S139_NODE_6277_length_11171_cov_1.790837	Brothers_NWCB_S139_NODE_6277_length_11171_cov_1.790837_10	Brothers_NWCB_S139_NODE_6277_length_11171_cov_1.790837	K13444	NA	SUMF1, FGE; formylglycine-generating enzyme [EC:1.8.3.7]	3.2e-32	113.5	0.04	PF03781.16	Sulfatase-modifying factor enzyme 1	2.3e-38	131.5	0.05	VOG21287	REFSEQ hypothetical protein	1.4e-33	115.2	0.05	12	0	4	Not-determined	Genome-fragment	NA	0	no viral genes detected	1	11171	11171	11171	11171	r__Duplodnaviria	k__Heunggongvirae	p__Uroviricota	c__Caudoviricetes	o__	f__	lytic
Brothers_NWCB_S139_NODE_6277_length_11171_cov_1.790837	Brothers_NWCB_S139_NODE_6277_length_11171_cov_1.790837_11	Brothers_NWCB_S139_NODE_6277_length_11171_cov_1.790837	NA	NA	NA	NA	NA	NA	NA	NA	NA	NA	NA	VOG22401	REFSEQ gp19 protein	3.6e-13	48.6	0.18	12	0	4	Not-determined	Genome-fragment	NA	0	no viral genes detected	1	11171	11171	11171	11171	r__Duplodnaviria	k__Heunggongvirae	p__Uroviricota	c__Caudoviricetes	o__	f__	lytic
Brothers_NWCB_S139_NODE_6277_length_11171_cov_1.790837	Brothers_NWCB_S139_NODE_6277_length_11171_cov_1.790837_12	Brothers_NWCB_S139_NODE_6277_length_11171_cov_1.790837	NA	NA	NA	NA	NA	NA	NA	NA	NA	NA	NA	VOG17629	REFSEQ gp20 protein	2.8e-18	65.1	0.61	12	0	4	Not-determined	Genome-fragment	NA	0	no viral genes detected	1	11171	11171	11171	11171	r__Duplodnaviria	k__Heunggongvirae	p__Uroviricota	c__Caudoviricetes	o__	f__	lytic
Brothers_NWCB_S139_NODE_2232_length_19174_cov_20.235050	Brothers_NWCB_S139_NODE_2232_length_19174_cov_20.235050_1	Brothers_NWCB_S139_NODE_2232_length_19174_cov_20.235050	NA	NA	NA	NA	NA	NA	PF06147.11	Protein of unknown function (DUF968)	2.1e-21	76.3	0.18	VOG00232	sp|P76162|YDFU_ECOLI Uncharacterized protein YdfU	6.1e-11	40.2	2.92	22	12	0	Low-quality	Genome-fragment	30.17	0		1	19174	19174	19174	19174	r__Duplodnaviria	k__Heunggongvirae	p__Uroviricota	c__Caudoviricetes	o__	f__	lytic
Brothers_NWCB_S139_NODE_2232_length_19174_cov_20.235050	Brothers_NWCB_S139_NODE_2232_length_19174_cov_20.235050_2	Brothers_NWCB_S139_NODE_2232_length_19174_cov_20.235050	NA	NA	NA	NA	NA	NA	NA	NA	NA	NA	NA	NA	NA	NA	NA	NA	22	12	0	Low-quality	Genome-fragment	30.17	0		1	19174	19174	19174	19174	r__Duplodnaviria	k__Heunggongvirae	p__Uroviricota	c__Caudoviricetes	o__	f__	lytic
Brothers_NWCB_S139_NODE_2232_length_19174_cov_20.235050	Brothers_NWCB_S139_NODE_2232_length_19174_cov_20.235050_3	Brothers_NWCB_S139_NODE_2232_length_19174_cov_20.235050	NA	NA	NA	NA	NA	NA	NA	NA	NA	NA	NA	NA	NA	NA	NA	NA	22	12	0	Low-quality	Genome-fragment	30.17	0		1	19174	19174	19174	19174	r__Duplodnaviria	k__Heunggongvirae	p__Uroviricota	c__Caudoviricetes	o__	f__	lytic
Brothers_NWCB_S139_NODE_2232_length_19174_cov_20.235050	Brothers_NWCB_S139_NODE_2232_length_19174_cov_20.235050_4	Brothers_NWCB_S139_NODE_2232_length_19174_cov_20.235050	NA	NA	NA	NA	NA	NA	NA	NA	NA	NA	NA	NA	NA	NA	NA	NA	22	12	0	Low-quality	Genome-fragment	30.17	0		1	19174	19174	19174	19174	r__Duplodnaviria	k__Heunggongvirae	p__Uroviricota	c__Caudoviricetes	o__	f__	lytic
Brothers_NWCB_S139_NODE_2232_length_19174_cov_20.235050	Brothers_NWCB_S139_NODE_2232_length_19174_cov_20.235050_5	Brothers_NWCB_S139_NODE_2232_length_19174_cov_20.235050	NA	NA	NA	NA	NA	NA	PF04865.14	Baseplate J-like protein	1.4e-32	112	2.88	VOG00243	sp|P51767|BPJ_BPP2 Baseplate protein J	2.5e-39	134.2	10	22	12	0	Low-quality	Genome-fragment	30.17	0		1	19174	19174	19174	19174	r__Duplodnaviria	k__Heunggongvirae	p__Uroviricota	c__Caudoviricetes	o__	f__	lytic
Brothers_NWCB_S139_NODE_2232_length_19174_cov_20.235050	Brothers_NWCB_S139_NODE_2232_length_19174_cov_20.235050_6	Brothers_NWCB_S139_NODE_2232_length_19174_cov_20.235050	NA	NA	NA	NA	NA	NA	NA	NA	NA	NA	NA	NA	NA	NA	NA	NA	22	12	0	Low-quality	Genome-fragment	30.17	0		1	19174	19174	19174	19174	r__Duplodnaviria	k__Heunggongvirae	p__Uroviricota	c__Caudoviricetes	o__	f__	lytic
Brothers_NWCB_S139_NODE_2232_length_19174_cov_20.235050	Brothers_NWCB_S139_NODE_2232_length_19174_cov_20.235050_7	Brothers_NWCB_S139_NODE_2232_length_19174_cov_20.235050	NA	NA	NA	NA	NA	NA	NA	NA	NA	NA	NA	VOG10468	REFSEQ hypothetical protein	1.3e-10	40.2	0.44	22	12	0	Low-quality	Genome-fragment	30.17	0		1	19174	19174	19174	19174	r__Duplodnaviria	k__Heunggongvirae	p__Uroviricota	c__Caudoviricetes	o__	f__	lytic
Brothers_NWCB_S139_NODE_2232_length_19174_cov_20.235050	Brothers_NWCB_S139_NODE_2232_length_19174_cov_20.235050_8	Brothers_NWCB_S139_NODE_2232_length_19174_cov_20.235050	NA	NA	NA	NA	NA	NA	NA	NA	NA	NA	NA	VOG00534	sp|P10312|BPD_BPP2 Probable baseplate hub protein	6.8e-16	57.3	3.45	22	12	0	Low-quality	Genome-fragment	30.17	0		1	19174	19174	19174	19174	r__Duplodnaviria	k__Heunggongvirae	p__Uroviricota	c__Caudoviricetes	o__	f__	lytic
Brothers_NWCB_S139_NODE_2232_length_19174_cov_20.235050	Brothers_NWCB_S139_NODE_2232_length_19174_cov_20.235050_9	Brothers_NWCB_S139_NODE_2232_length_19174_cov_20.235050	NA	NA	NA	NA	NA	NA	NA	NA	NA	NA	NA	VOG10467	REFSEQ hypothetical protein	6.3e-20	70.6	0.48	22	12	0	Low-quality	Genome-fragment	30.17	0		1	19174	19174	19174	19174	r__Duplodnaviria	k__Heunggongvirae	p__Uroviricota	c__Caudoviricetes	o__	f__	lytic
Brothers_NWCB_S139_NODE_2232_length_19174_cov_20.235050	Brothers_NWCB_S139_NODE_2232_length_19174_cov_20.235050_10	Brothers_NWCB_S139_NODE_2232_length_19174_cov_20.235050	NA	NA	NA	NA	NA	NA	PF10145.9	Phage-related minor tail protein	2e-38	131.4	4.37	VOG03140	REFSEQ tape measure protein	1.2e-21	74.9	3.82	22	12	0	Low-quality	Genome-fragment	30.17	0		1	19174	19174	19174	19174	r__Duplodnaviria	k__Heunggongvirae	p__Uroviricota	c__Caudoviricetes	o__	f__	lytic
Brothers_NWCB_S139_NODE_2232_length_19174_cov_20.235050	Brothers_NWCB_S139_NODE_2232_length_19174_cov_20.235050_11	Brothers_NWCB_S139_NODE_2232_length_19174_cov_20.235050	NA	NA	NA	NA	NA	NA	NA	NA	NA	NA	NA	NA	NA	NA	NA	NA	22	12	0	Low-quality	Genome-fragment	30.17	0		1	19174	19174	19174	19174	r__Duplodnaviria	k__Heunggongvirae	p__Uroviricota	c__Caudoviricetes	o__	f__	lytic
Brothers_NWCB_S139_NODE_2232_length_19174_cov_20.235050	Brothers_NWCB_S139_NODE_2232_length_19174_cov_20.235050_12	Brothers_NWCB_S139_NODE_2232_length_19174_cov_20.235050	NA	NA	NA	NA	NA	NA	NA	NA	NA	NA	NA	NA	NA	NA	NA	NA	22	12	0	Low-quality	Genome-fragment	30.17	0		1	19174	19174	19174	19174	r__Duplodnaviria	k__Heunggongvirae	p__Uroviricota	c__Caudoviricetes	o__	f__	lytic
Brothers_NWCB_S139_NODE_2232_length_19174_cov_20.235050	Brothers_NWCB_S139_NODE_2232_length_19174_cov_20.235050_13	Brothers_NWCB_S139_NODE_2232_length_19174_cov_20.235050	NA	NA	NA	NA	NA	NA	NA	NA	NA	NA	NA	VOG02914	sp|P44233|VPL_HAEIN Mu-like prophage FluMu tail sheath protein	6e-41	139.6	1.23	22	12	0	Low-quality	Genome-fragment	30.17	0		1	19174	19174	19174	19174	r__Duplodnaviria	k__Heunggongvirae	p__Uroviricota	c__Caudoviricetes	o__	f__	lytic
Brothers_NWCB_S139_NODE_2232_length_19174_cov_20.235050	Brothers_NWCB_S139_NODE_2232_length_19174_cov_20.235050_14	Brothers_NWCB_S139_NODE_2232_length_19174_cov_20.235050	NA	NA	NA	NA	NA	NA	NA	NA	NA	NA	NA	NA	NA	NA	NA	NA	22	12	0	Low-quality	Genome-fragment	30.17	0		1	19174	19174	19174	19174	r__Duplodnaviria	k__Heunggongvirae	p__Uroviricota	c__Caudoviricetes	o__	f__	lytic
Brothers_NWCB_S139_NODE_2232_length_19174_cov_20.235050	Brothers_NWCB_S139_NODE_2232_length_19174_cov_20.235050_15	Brothers_NWCB_S139_NODE_2232_length_19174_cov_20.235050	NA	NA	NA	NA	NA	NA	NA	NA	NA	NA	NA	NA	NA	NA	NA	NA	22	12	0	Low-quality	Genome-fragment	30.17	0		1	19174	19174	19174	19174	r__Duplodnaviria	k__Heunggongvirae	p__Uroviricota	c__Caudoviricetes	o__	f__	lytic
Brothers_NWCB_S139_NODE_2232_length_19174_cov_20.235050	Brothers_NWCB_S139_NODE_2232_length_19174_cov_20.235050_16	Brothers_NWCB_S139_NODE_2232_length_19174_cov_20.235050	NA	NA	NA	NA	NA	NA	NA	NA	NA	NA	NA	NA	NA	NA	NA	NA	22	12	0	Low-quality	Genome-fragment	30.17	0		1	19174	19174	19174	19174	r__Duplodnaviria	k__Heunggongvirae	p__Uroviricota	c__Caudoviricetes	o__	f__	lytic
Brothers_NWCB_S139_NODE_2232_length_19174_cov_20.235050	Brothers_NWCB_S139_NODE_2232_length_19174_cov_20.235050_17	Brothers_NWCB_S139_NODE_2232_length_19174_cov_20.235050	NA	NA	NA	NA	NA	NA	PF03864.15	Phage major capsid protein E	2.6e-26	91.8	2.1	VOG00744	sp|Q6KGI8|CAPSD_BPFO1 Major capsid protein	4.7e-18	64.6	9.32	22	12	0	Low-quality	Genome-fragment	30.17	0		1	19174	19174	19174	19174	r__Duplodnaviria	k__Heunggongvirae	p__Uroviricota	c__Caudoviricetes	o__	f__	lytic
Brothers_NWCB_S139_NODE_2232_length_19174_cov_20.235050	Brothers_NWCB_S139_NODE_2232_length_19174_cov_20.235050_18	Brothers_NWCB_S139_NODE_2232_length_19174_cov_20.235050	NA	NA	NA	NA	NA	NA	NA	NA	NA	NA	NA	NA	NA	NA	NA	NA	22	12	0	Low-quality	Genome-fragment	30.17	0		1	19174	19174	19174	19174	r__Duplodnaviria	k__Heunggongvirae	p__Uroviricota	c__Caudoviricetes	o__	f__	lytic
Brothers_NWCB_S139_NODE_2232_length_19174_cov_20.235050	Brothers_NWCB_S139_NODE_2232_length_19174_cov_20.235050_19	Brothers_NWCB_S139_NODE_2232_length_19174_cov_20.235050	K04773	NA	sppA; protease IV [EC:3.4.21.-]	2.5e-25	90.5	0.35	PF01343.18	Peptidase family S49	2.2e-12	46.4	0.84	VOG01630	sp|P03711|SCAF_LAMBD Capsid assembly protease C	6e-32	110.5	4.21	22	12	0	Low-quality	Genome-fragment	30.17	0		1	19174	19174	19174	19174	r__Duplodnaviria	k__Heunggongvirae	p__Uroviricota	c__Caudoviricetes	o__	f__	lytic
Brothers_NWCB_S139_NODE_2232_length_19174_cov_20.235050	Brothers_NWCB_S139_NODE_2232_length_19174_cov_20.235050_20	Brothers_NWCB_S139_NODE_2232_length_19174_cov_20.235050	NA	NA	NA	NA	NA	NA	PF05136.13	Phage portal protein, lambda family	3.9e-48	163.6	1.11	VOG01666	sp|P36272|PORTL_BPP21 Portal protein B	9.2e-56	188.3	3.18	22	12	0	Low-quality	Genome-fragment	30.17	0		1	19174	19174	19174	19174	r__Duplodnaviria	k__Heunggongvirae	p__Uroviricota	c__Caudoviricetes	o__	f__	lytic
Brothers_NWCB_S139_NODE_2232_length_19174_cov_20.235050	Brothers_NWCB_S139_NODE_2232_length_19174_cov_20.235050_21	Brothers_NWCB_S139_NODE_2232_length_19174_cov_20.235050	NA	NA	NA	NA	NA	NA	NA	NA	NA	NA	NA	NA	NA	NA	NA	NA	22	12	0	Low-quality	Genome-fragment	30.17	0		1	19174	19174	19174	19174	r__Duplodnaviria	k__Heunggongvirae	p__Uroviricota	c__Caudoviricetes	o__	f__	lytic
Brothers_NWCB_S139_NODE_2232_length_19174_cov_20.235050	Brothers_NWCB_S139_NODE_2232_length_19174_cov_20.235050_22	Brothers_NWCB_S139_NODE_2232_length_19174_cov_20.235050	K21512	NA	gpA; terminase, large subunit [EC:3.1.21.4]	1.1e-60	206.8	1.08	PF05876.12	Phage terminase large subunit (GpA)	2.5e-115	385.3	1.74	VOG09810	sp|P17312|TERL_BPT4 Terminase, large subunit	1.1e-12	47.5	10	22	12	0	Low-quality	Genome-fragment	30.17	0		1	19174	19174	19174	19174	r__Duplodnaviria	k__Heunggongvirae	p__Uroviricota	c__Caudoviricetes	o__	f__	lytic
Brothers_NWCB_S139_NODE_21546_length_5621_cov_5.719148	Brothers_NWCB_S139_NODE_21546_length_5621_cov_5.719148_1	Brothers_NWCB_S139_NODE_21546_length_5621_cov_5.719148	NA	NA	NA	NA	NA	NA	NA	NA	NA	NA	NA	VOG20195	REFSEQ hypothetical protein	4.1e-63	212.9	1.52	8	4	0	Low-quality	Genome-fragment	8.63	0		1	5621	5621	5621	5621	r__Duplodnaviria	k__Heunggongvirae	p__Uroviricota	c__Caudoviricetes	o__	f__	lytic
Brothers_NWCB_S139_NODE_21546_length_5621_cov_5.719148	Brothers_NWCB_S139_NODE_21546_length_5621_cov_5.719148_2	Brothers_NWCB_S139_NODE_21546_length_5621_cov_5.719148	NA	NA	NA	NA	NA	NA	PF08809.11	Phage related hypothetical protein (DUF1799)	3.8e-13	48.6	1	NA	NA	NA	NA	NA	8	4	0	Low-quality	Genome-fragment	8.63	0		1	5621	5621	5621	5621	r__Duplodnaviria	k__Heunggongvirae	p__Uroviricota	c__Caudoviricetes	o__	f__	lytic
Brothers_NWCB_S139_NODE_21546_length_5621_cov_5.719148	Brothers_NWCB_S139_NODE_21546_length_5621_cov_5.719148_3	Brothers_NWCB_S139_NODE_21546_length_5621_cov_5.719148	NA	NA	NA	NA	NA	NA	NA	NA	NA	NA	NA	NA	NA	NA	NA	NA	8	4	0	Low-quality	Genome-fragment	8.63	0		1	5621	5621	5621	5621	r__Duplodnaviria	k__Heunggongvirae	p__Uroviricota	c__Caudoviricetes	o__	f__	lytic
Brothers_NWCB_S139_NODE_21546_length_5621_cov_5.719148	Brothers_NWCB_S139_NODE_21546_length_5621_cov_5.719148_4	Brothers_NWCB_S139_NODE_21546_length_5621_cov_5.719148	NA	NA	NA	NA	NA	NA	NA	NA	NA	NA	NA	VOG00513	REFSEQ hypothetical protein	3.1e-25	88	6.28	8	4	0	Low-quality	Genome-fragment	8.63	0		1	5621	5621	5621	5621	r__Duplodnaviria	k__Heunggongvirae	p__Uroviricota	c__Caudoviricetes	o__	f__	lytic
Brothers_NWCB_S139_NODE_21546_length_5621_cov_5.719148	Brothers_NWCB_S139_NODE_21546_length_5621_cov_5.719148_5	Brothers_NWCB_S139_NODE_21546_length_5621_cov_5.719148	NA	NA	NA	NA	NA	NA	NA	NA	NA	NA	NA	NA	NA	NA	NA	NA	8	4	0	Low-quality	Genome-fragment	8.63	0		1	5621	5621	5621	5621	r__Duplodnaviria	k__Heunggongvirae	p__Uroviricota	c__Caudoviricetes	o__	f__	lytic
Brothers_NWCB_S139_NODE_21546_length_5621_cov_5.719148	Brothers_NWCB_S139_NODE_21546_length_5621_cov_5.719148_6	Brothers_NWCB_S139_NODE_21546_length_5621_cov_5.719148	NA	NA	NA	NA	NA	NA	NA	NA	NA	NA	NA	NA	NA	NA	NA	NA	8	4	0	Low-quality	Genome-fragment	8.63	0		1	5621	5621	5621	5621	r__Duplodnaviria	k__Heunggongvirae	p__Uroviricota	c__Caudoviricetes	o__	f__	lytic
Brothers_NWCB_S139_NODE_21546_length_5621_cov_5.719148	Brothers_NWCB_S139_NODE_21546_length_5621_cov_5.719148_7	Brothers_NWCB_S139_NODE_21546_length_5621_cov_5.719148	NA	NA	NA	NA	NA	NA	NA	NA	NA	NA	NA	NA	NA	NA	NA	NA	8	4	0	Low-quality	Genome-fragment	8.63	0		1	5621	5621	5621	5621	r__Duplodnaviria	k__Heunggongvirae	p__Uroviricota	c__Caudoviricetes	o__	f__	lytic
Brothers_NWCB_S139_NODE_21546_length_5621_cov_5.719148	Brothers_NWCB_S139_NODE_21546_length_5621_cov_5.719148_8	Brothers_NWCB_S139_NODE_21546_length_5621_cov_5.719148	K10804	NA	tesA; acyl-CoA thioesterase I [EC:3.1.2.- 3.1.2.2 3.1.1.2 3.1.1.5]	6.6e-13	49.3	0.5	PF13472.6	GDSL-like Lipase/Acylhydrolase family	8.1e-15	54.8	1	NA	NA	NA	NA	NA	8	4	0	Low-quality	Genome-fragment	8.63	0		1	5621	5621	5621	5621	r__Duplodnaviria	k__Heunggongvirae	p__Uroviricota	c__Caudoviricetes	o__	f__	lytic
Brothers_NWCB_S139_NODE_2063_length_20088_cov_1.681178	Brothers_NWCB_S139_NODE_2063_length_20088_cov_1.681178_1	Brothers_NWCB_S139_NODE_2063_length_20088_cov_1.681178	NA	NA	NA	NA	NA	NA	NA	NA	NA	NA	NA	NA	NA	NA	NA	NA	24	11	1	Low-quality	Genome-fragment	6.38	0		1	20088	20088	20088	20088	r__Duplodnaviria	k__Heunggongvirae	p__Uroviricota	c__Caudoviricetes	o__	f__	lytic
Brothers_NWCB_S139_NODE_2063_length_20088_cov_1.681178	Brothers_NWCB_S139_NODE_2063_length_20088_cov_1.681178_2	Brothers_NWCB_S139_NODE_2063_length_20088_cov_1.681178	NA	NA	NA	NA	NA	NA	PF03237.15	Terminase-like family	1.4e-16	60	2.85	VOG09810	sp|P17312|TERL_BPT4 Terminase, large subunit	4.3e-56	190.3	10	24	11	1	Low-quality	Genome-fragment	6.38	0		1	20088	20088	20088	20088	r__Duplodnaviria	k__Heunggongvirae	p__Uroviricota	c__Caudoviricetes	o__	f__	lytic
Brothers_NWCB_S139_NODE_2063_length_20088_cov_1.681178	Brothers_NWCB_S139_NODE_2063_length_20088_cov_1.681178_3	Brothers_NWCB_S139_NODE_2063_length_20088_cov_1.681178	NA	NA	NA	NA	NA	NA	NA	NA	NA	NA	NA	VOG00064	sp|P13333|TUBE_BPT4 Tail tube protein gp19	2.1e-13	49.1	10	24	11	1	Low-quality	Genome-fragment	6.38	0		1	20088	20088	20088	20088	r__Duplodnaviria	k__Heunggongvirae	p__Uroviricota	c__Caudoviricetes	o__	f__	lytic
Brothers_NWCB_S139_NODE_2063_length_20088_cov_1.681178	Brothers_NWCB_S139_NODE_2063_length_20088_cov_1.681178_4	Brothers_NWCB_S139_NODE_2063_length_20088_cov_1.681178	NA	NA	NA	NA	NA	NA	NA	NA	NA	NA	NA	VOG00064	sp|P13333|TUBE_BPT4 Tail tube protein gp19	4.9e-14	51.2	10	24	11	1	Low-quality	Genome-fragment	6.38	0		1	20088	20088	20088	20088	r__Duplodnaviria	k__Heunggongvirae	p__Uroviricota	c__Caudoviricetes	o__	f__	lytic
Brothers_NWCB_S139_NODE_2063_length_20088_cov_1.681178	Brothers_NWCB_S139_NODE_2063_length_20088_cov_1.681178_5	Brothers_NWCB_S139_NODE_2063_length_20088_cov_1.681178	NA	NA	NA	NA	NA	NA	NA	NA	NA	NA	NA	NA	NA	NA	NA	NA	24	11	1	Low-quality	Genome-fragment	6.38	0		1	20088	20088	20088	20088	r__Duplodnaviria	k__Heunggongvirae	p__Uroviricota	c__Caudoviricetes	o__	f__	lytic
Brothers_NWCB_S139_NODE_2063_length_20088_cov_1.681178	Brothers_NWCB_S139_NODE_2063_length_20088_cov_1.681178_6	Brothers_NWCB_S139_NODE_2063_length_20088_cov_1.681178	NA	NA	NA	NA	NA	NA	NA	NA	NA	NA	NA	NA	NA	NA	NA	NA	24	11	1	Low-quality	Genome-fragment	6.38	0		1	20088	20088	20088	20088	r__Duplodnaviria	k__Heunggongvirae	p__Uroviricota	c__Caudoviricetes	o__	f__	lytic
Brothers_NWCB_S139_NODE_2063_length_20088_cov_1.681178	Brothers_NWCB_S139_NODE_2063_length_20088_cov_1.681178_7	Brothers_NWCB_S139_NODE_2063_length_20088_cov_1.681178	NA	NA	NA	NA	NA	NA	NA	NA	NA	NA	NA	NA	NA	NA	NA	NA	24	11	1	Low-quality	Genome-fragment	6.38	0		1	20088	20088	20088	20088	r__Duplodnaviria	k__Heunggongvirae	p__Uroviricota	c__Caudoviricetes	o__	f__	lytic
Brothers_NWCB_S139_NODE_2063_length_20088_cov_1.681178	Brothers_NWCB_S139_NODE_2063_length_20088_cov_1.681178_8	Brothers_NWCB_S139_NODE_2063_length_20088_cov_1.681178	NA	NA	NA	NA	NA	NA	NA	NA	NA	NA	NA	NA	NA	NA	NA	NA	24	11	1	Low-quality	Genome-fragment	6.38	0		1	20088	20088	20088	20088	r__Duplodnaviria	k__Heunggongvirae	p__Uroviricota	c__Caudoviricetes	o__	f__	lytic
Brothers_NWCB_S139_NODE_2063_length_20088_cov_1.681178	Brothers_NWCB_S139_NODE_2063_length_20088_cov_1.681178_9	Brothers_NWCB_S139_NODE_2063_length_20088_cov_1.681178	NA	NA	NA	NA	NA	NA	NA	NA	NA	NA	NA	VOG00771	sp|P15075|VG50_BPT4 Head completion protein Gp50	8.5e-30	102.9	10	24	11	1	Low-quality	Genome-fragment	6.38	0		1	20088	20088	20088	20088	r__Duplodnaviria	k__Heunggongvirae	p__Uroviricota	c__Caudoviricetes	o__	f__	lytic
Brothers_NWCB_S139_NODE_2063_length_20088_cov_1.681178	Brothers_NWCB_S139_NODE_2063_length_20088_cov_1.681178_10	Brothers_NWCB_S139_NODE_2063_length_20088_cov_1.681178	NA	NA	NA	NA	NA	NA	NA	NA	NA	NA	NA	NA	NA	NA	NA	NA	24	11	1	Low-quality	Genome-fragment	6.38	0		1	20088	20088	20088	20088	r__Duplodnaviria	k__Heunggongvirae	p__Uroviricota	c__Caudoviricetes	o__	f__	lytic
Brothers_NWCB_S139_NODE_2063_length_20088_cov_1.681178	Brothers_NWCB_S139_NODE_2063_length_20088_cov_1.681178_11	Brothers_NWCB_S139_NODE_2063_length_20088_cov_1.681178	NA	NA	NA	NA	NA	NA	NA	NA	NA	NA	NA	VOG13263	REFSEQ hypothetical protein	2.6e-23	81.6	0.35	24	11	1	Low-quality	Genome-fragment	6.38	0		1	20088	20088	20088	20088	r__Duplodnaviria	k__Heunggongvirae	p__Uroviricota	c__Caudoviricetes	o__	f__	lytic
Brothers_NWCB_S139_NODE_2063_length_20088_cov_1.681178	Brothers_NWCB_S139_NODE_2063_length_20088_cov_1.681178_12	Brothers_NWCB_S139_NODE_2063_length_20088_cov_1.681178	NA	NA	NA	NA	NA	NA	NA	NA	NA	NA	NA	VOG13264	REFSEQ hypothetical protein	2.3e-13	49.6	0.33	24	11	1	Low-quality	Genome-fragment	6.38	0		1	20088	20088	20088	20088	r__Duplodnaviria	k__Heunggongvirae	p__Uroviricota	c__Caudoviricetes	o__	f__	lytic
Brothers_NWCB_S139_NODE_2063_length_20088_cov_1.681178	Brothers_NWCB_S139_NODE_2063_length_20088_cov_1.681178_13	Brothers_NWCB_S139_NODE_2063_length_20088_cov_1.681178	NA	NA	NA	NA	NA	NA	NA	NA	NA	NA	NA	NA	NA	NA	NA	NA	24	11	1	Low-quality	Genome-fragment	6.38	0		1	20088	20088	20088	20088	r__Duplodnaviria	k__Heunggongvirae	p__Uroviricota	c__Caudoviricetes	o__	f__	lytic
Brothers_NWCB_S139_NODE_2063_length_20088_cov_1.681178	Brothers_NWCB_S139_NODE_2063_length_20088_cov_1.681178_14	Brothers_NWCB_S139_NODE_2063_length_20088_cov_1.681178	NA	NA	NA	NA	NA	NA	NA	NA	NA	NA	NA	NA	NA	NA	NA	NA	24	11	1	Low-quality	Genome-fragment	6.38	0		1	20088	20088	20088	20088	r__Duplodnaviria	k__Heunggongvirae	p__Uroviricota	c__Caudoviricetes	o__	f__	lytic
Brothers_NWCB_S139_NODE_2063_length_20088_cov_1.681178	Brothers_NWCB_S139_NODE_2063_length_20088_cov_1.681178_15	Brothers_NWCB_S139_NODE_2063_length_20088_cov_1.681178	K06907	NA	K06907; uncharacterized protein	1.9e-30	107	2.77	NA	NA	NA	NA	NA	VOG00295	sp|P13332|TSP_BPT4 Tail sheath protein	2.6e-92	309.3	10	24	11	1	Low-quality	Genome-fragment	6.38	0		1	20088	20088	20088	20088	r__Duplodnaviria	k__Heunggongvirae	p__Uroviricota	c__Caudoviricetes	o__	f__	lytic
Brothers_NWCB_S139_NODE_2063_length_20088_cov_1.681178	Brothers_NWCB_S139_NODE_2063_length_20088_cov_1.681178_16	Brothers_NWCB_S139_NODE_2063_length_20088_cov_1.681178	NA	NA	NA	NA	NA	NA	NA	NA	NA	NA	NA	VOG00517	sp|Q7Y4Y9|DNMK_BPR69 Deoxynucleotide monophosphate kinase	1.1e-39	135.2	10	24	11	1	Low-quality	Genome-fragment	6.38	0		1	20088	20088	20088	20088	r__Duplodnaviria	k__Heunggongvirae	p__Uroviricota	c__Caudoviricetes	o__	f__	lytic
Brothers_NWCB_S139_NODE_2063_length_20088_cov_1.681178	Brothers_NWCB_S139_NODE_2063_length_20088_cov_1.681178_17	Brothers_NWCB_S139_NODE_2063_length_20088_cov_1.681178	NA	NA	NA	NA	NA	NA	NA	NA	NA	NA	NA	NA	NA	NA	NA	NA	24	11	1	Low-quality	Genome-fragment	6.38	0		1	20088	20088	20088	20088	r__Duplodnaviria	k__Heunggongvirae	p__Uroviricota	c__Caudoviricetes	o__	f__	lytic
Brothers_NWCB_S139_NODE_2063_length_20088_cov_1.681178	Brothers_NWCB_S139_NODE_2063_length_20088_cov_1.681178_18	Brothers_NWCB_S139_NODE_2063_length_20088_cov_1.681178	NA	NA	NA	NA	NA	NA	NA	NA	NA	NA	NA	VOG00456	sp|P59935|53DR_BPKV4 Putative 5'(3')-deoxyribonucleotidase	1.1e-25	89.6	2.14	24	11	1	Low-quality	Genome-fragment	6.38	0		1	20088	20088	20088	20088	r__Duplodnaviria	k__Heunggongvirae	p__Uroviricota	c__Caudoviricetes	o__	f__	lytic
Brothers_NWCB_S139_NODE_2063_length_20088_cov_1.681178	Brothers_NWCB_S139_NODE_2063_length_20088_cov_1.681178_19	Brothers_NWCB_S139_NODE_2063_length_20088_cov_1.681178	NA	NA	NA	NA	NA	NA	NA	NA	NA	NA	NA	VOG09809	sp|P11112|COMPL_BPT4 Tail completion protein gp15	3.2e-40	137.3	9.82	24	11	1	Low-quality	Genome-fragment	6.38	0		1	20088	20088	20088	20088	r__Duplodnaviria	k__Heunggongvirae	p__Uroviricota	c__Caudoviricetes	o__	f__	lytic
Brothers_NWCB_S139_NODE_2063_length_20088_cov_1.681178	Brothers_NWCB_S139_NODE_2063_length_20088_cov_1.681178_20	Brothers_NWCB_S139_NODE_2063_length_20088_cov_1.681178	NA	NA	NA	NA	NA	NA	NA	NA	NA	NA	NA	VOG13280	REFSEQ hypothetical protein	9.3e-83	278.1	0.34	24	11	1	Low-quality	Genome-fragment	6.38	0		1	20088	20088	20088	20088	r__Duplodnaviria	k__Heunggongvirae	p__Uroviricota	c__Caudoviricetes	o__	f__	lytic
Brothers_NWCB_S139_NODE_2063_length_20088_cov_1.681178	Brothers_NWCB_S139_NODE_2063_length_20088_cov_1.681178_21	Brothers_NWCB_S139_NODE_2063_length_20088_cov_1.681178	NA	NA	NA	NA	NA	NA	NA	NA	NA	NA	NA	VOG00947	sp|P11110|NECK1_BPT4 Neck protein gp13	2.3e-44	150.7	9.94	24	11	1	Low-quality	Genome-fragment	6.38	0		1	20088	20088	20088	20088	r__Duplodnaviria	k__Heunggongvirae	p__Uroviricota	c__Caudoviricetes	o__	f__	lytic
Brothers_NWCB_S139_NODE_2063_length_20088_cov_1.681178	Brothers_NWCB_S139_NODE_2063_length_20088_cov_1.681178_22	Brothers_NWCB_S139_NODE_2063_length_20088_cov_1.681178	NA	NA	NA	NA	NA	NA	NA	NA	NA	NA	NA	NA	NA	NA	NA	NA	24	11	1	Low-quality	Genome-fragment	6.38	0		1	20088	20088	20088	20088	r__Duplodnaviria	k__Heunggongvirae	p__Uroviricota	c__Caudoviricetes	o__	f__	lytic
Brothers_NWCB_S139_NODE_2063_length_20088_cov_1.681178	Brothers_NWCB_S139_NODE_2063_length_20088_cov_1.681178_23	Brothers_NWCB_S139_NODE_2063_length_20088_cov_1.681178	K21084	NA	yegE; diguanylate cyclase [EC:2.7.7.65]	6.4e-22	78.3	0	NA	NA	NA	NA	NA	NA	NA	NA	NA	NA	24	11	1	Low-quality	Genome-fragment	6.38	0		1	20088	20088	20088	20088	r__Duplodnaviria	k__Heunggongvirae	p__Uroviricota	c__Caudoviricetes	o__	f__	lytic
Brothers_NWCB_S139_NODE_2063_length_20088_cov_1.681178	Brothers_NWCB_S139_NODE_2063_length_20088_cov_1.681178_24	Brothers_NWCB_S139_NODE_2063_length_20088_cov_1.681178	NA	NA	NA	NA	NA	NA	NA	NA	NA	NA	NA	VOG00052	REFSEQ putative Hef-like homing endonuclease	1.1e-54	185.6	4.07	24	11	1	Low-quality	Genome-fragment	6.38	0		1	20088	20088	20088	20088	r__Duplodnaviria	k__Heunggongvirae	p__Uroviricota	c__Caudoviricetes	o__	f__	lytic
Brothers_NWCB_S139_NODE_95524_length_2210_cov_0.583773	Brothers_NWCB_S139_NODE_95524_length_2210_cov_0.583773_1	Brothers_NWCB_S139_NODE_95524_length_2210_cov_0.583773	NA	NA	NA	NA	NA	NA	NA	NA	NA	NA	NA	NA	NA	NA	NA	NA	4	2	0	Low-quality	Genome-fragment	3.3	0		1	2210	2210	2210	2210	r__Duplodnaviria	k__Heunggongvirae	p__Uroviricota	c__Caudoviricetes	o__	f__	lytic
Brothers_NWCB_S139_NODE_95524_length_2210_cov_0.583773	Brothers_NWCB_S139_NODE_95524_length_2210_cov_0.583773_2	Brothers_NWCB_S139_NODE_95524_length_2210_cov_0.583773	NA	NA	NA	NA	NA	NA	NA	NA	NA	NA	NA	NA	NA	NA	NA	NA	4	2	0	Low-quality	Genome-fragment	3.3	0		1	2210	2210	2210	2210	r__Duplodnaviria	k__Heunggongvirae	p__Uroviricota	c__Caudoviricetes	o__	f__	lytic
Brothers_NWCB_S139_NODE_95524_length_2210_cov_0.583773	Brothers_NWCB_S139_NODE_95524_length_2210_cov_0.583773_3	Brothers_NWCB_S139_NODE_95524_length_2210_cov_0.583773	NA	NA	NA	NA	NA	NA	NA	NA	NA	NA	NA	NA	NA	NA	NA	NA	4	2	0	Low-quality	Genome-fragment	3.3	0		1	2210	2210	2210	2210	r__Duplodnaviria	k__Heunggongvirae	p__Uroviricota	c__Caudoviricetes	o__	f__	lytic
Brothers_NWCB_S139_NODE_95524_length_2210_cov_0.583773	Brothers_NWCB_S139_NODE_95524_length_2210_cov_0.583773_4	Brothers_NWCB_S139_NODE_95524_length_2210_cov_0.583773	NA	NA	NA	NA	NA	NA	NA	NA	NA	NA	NA	VOG01452	REFSEQ hypothetical protein	1e-30	105.8	0.75	4	2	0	Low-quality	Genome-fragment	3.3	0		1	2210	2210	2210	2210	r__Duplodnaviria	k__Heunggongvirae	p__Uroviricota	c__Caudoviricetes	o__	f__	lytic
Brothers_NWCB_S139_NODE_397_length_46381_cov_1.951896	Brothers_NWCB_S139_NODE_397_length_46381_cov_1.951896_1	Brothers_NWCB_S139_NODE_397_length_46381_cov_1.951896	NA	NA	NA	NA	NA	NA	NA	NA	NA	NA	NA	NA	NA	NA	NA	NA	46	11	0	Medium-quality	Genome-fragment	75.33	0		1	46381	46381	46381	46381	r__Duplodnaviria	k__Heunggongvirae	p__Uroviricota	c__Caudoviricetes	o__	f__	lytic
Brothers_NWCB_S139_NODE_397_length_46381_cov_1.951896	Brothers_NWCB_S139_NODE_397_length_46381_cov_1.951896_2	Brothers_NWCB_S139_NODE_397_length_46381_cov_1.951896	NA	NA	NA	NA	NA	NA	NA	NA	NA	NA	NA	NA	NA	NA	NA	NA	46	11	0	Medium-quality	Genome-fragment	75.33	0		1	46381	46381	46381	46381	r__Duplodnaviria	k__Heunggongvirae	p__Uroviricota	c__Caudoviricetes	o__	f__	lytic
Brothers_NWCB_S139_NODE_397_length_46381_cov_1.951896	Brothers_NWCB_S139_NODE_397_length_46381_cov_1.951896_3	Brothers_NWCB_S139_NODE_397_length_46381_cov_1.951896	K07317	NA	K07317; adenine-specific DNA-methyltransferase [EC:2.1.1.72]	1.6e-16	61.2	0.4	PF18823.1	Inorganic Pyrophosphatase	2.9e-61	205.2	0.16	VOG03284	REFSEQ hypothetical protein	0	1665	1.41	46	11	0	Medium-quality	Genome-fragment	75.33	0		1	46381	46381	46381	46381	r__Duplodnaviria	k__Heunggongvirae	p__Uroviricota	c__Caudoviricetes	o__	f__	lytic
Brothers_NWCB_S139_NODE_397_length_46381_cov_1.951896	Brothers_NWCB_S139_NODE_397_length_46381_cov_1.951896_4	Brothers_NWCB_S139_NODE_397_length_46381_cov_1.951896	NA	NA	NA	NA	NA	NA	NA	NA	NA	NA	NA	VOG09757	REFSEQ hypothetical protein	3.2e-27	94.5	4.72	46	11	0	Medium-quality	Genome-fragment	75.33	0		1	46381	46381	46381	46381	r__Duplodnaviria	k__Heunggongvirae	p__Uroviricota	c__Caudoviricetes	o__	f__	lytic
Brothers_NWCB_S139_NODE_397_length_46381_cov_1.951896	Brothers_NWCB_S139_NODE_397_length_46381_cov_1.951896_5	Brothers_NWCB_S139_NODE_397_length_46381_cov_1.951896	NA	NA	NA	NA	NA	NA	NA	NA	NA	NA	NA	VOG04586	REFSEQ hypothetical protein	1.8e-42	144.8	0.19	46	11	0	Medium-quality	Genome-fragment	75.33	0		1	46381	46381	46381	46381	r__Duplodnaviria	k__Heunggongvirae	p__Uroviricota	c__Caudoviricetes	o__	f__	lytic
Brothers_NWCB_S139_NODE_397_length_46381_cov_1.951896	Brothers_NWCB_S139_NODE_397_length_46381_cov_1.951896_6	Brothers_NWCB_S139_NODE_397_length_46381_cov_1.951896	NA	NA	NA	NA	NA	NA	NA	NA	NA	NA	NA	VOG17010	REFSEQ hypothetical protein	2.8e-30	104	0.28	46	11	0	Medium-quality	Genome-fragment	75.33	0		1	46381	46381	46381	46381	r__Duplodnaviria	k__Heunggongvirae	p__Uroviricota	c__Caudoviricetes	o__	f__	lytic
Brothers_NWCB_S139_NODE_397_length_46381_cov_1.951896	Brothers_NWCB_S139_NODE_397_length_46381_cov_1.951896_7	Brothers_NWCB_S139_NODE_397_length_46381_cov_1.951896	NA	NA	NA	NA	NA	NA	NA	NA	NA	NA	NA	VOG03900	REFSEQ hypothetical protein	6.6e-84	281.2	1.03	46	11	0	Medium-quality	Genome-fragment	75.33	0		1	46381	46381	46381	46381	r__Duplodnaviria	k__Heunggongvirae	p__Uroviricota	c__Caudoviricetes	o__	f__	lytic
Brothers_NWCB_S139_NODE_397_length_46381_cov_1.951896	Brothers_NWCB_S139_NODE_397_length_46381_cov_1.951896_8	Brothers_NWCB_S139_NODE_397_length_46381_cov_1.951896	NA	NA	NA	NA	NA	NA	NA	NA	NA	NA	NA	VOG02152	sp|O31995|YOKL_BACSU SPBc2 prophage-derived uncharacterized N-acetyltransferase YokL	3.4e-12	45.3	0.67	46	11	0	Medium-quality	Genome-fragment	75.33	0		1	46381	46381	46381	46381	r__Duplodnaviria	k__Heunggongvirae	p__Uroviricota	c__Caudoviricetes	o__	f__	lytic
Brothers_NWCB_S139_NODE_397_length_46381_cov_1.951896	Brothers_NWCB_S139_NODE_397_length_46381_cov_1.951896_9	Brothers_NWCB_S139_NODE_397_length_46381_cov_1.951896	NA	NA	NA	NA	NA	NA	NA	NA	NA	NA	NA	VOG03467	REFSEQ hypothetical protein	2.4e-14	52.5	0.12	46	11	0	Medium-quality	Genome-fragment	75.33	0		1	46381	46381	46381	46381	r__Duplodnaviria	k__Heunggongvirae	p__Uroviricota	c__Caudoviricetes	o__	f__	lytic
Brothers_NWCB_S139_NODE_397_length_46381_cov_1.951896	Brothers_NWCB_S139_NODE_397_length_46381_cov_1.951896_10	Brothers_NWCB_S139_NODE_397_length_46381_cov_1.951896	NA	NA	NA	NA	NA	NA	NA	NA	NA	NA	NA	NA	NA	NA	NA	NA	46	11	0	Medium-quality	Genome-fragment	75.33	0		1	46381	46381	46381	46381	r__Duplodnaviria	k__Heunggongvirae	p__Uroviricota	c__Caudoviricetes	o__	f__	lytic
Brothers_NWCB_S139_NODE_397_length_46381_cov_1.951896	Brothers_NWCB_S139_NODE_397_length_46381_cov_1.951896_11	Brothers_NWCB_S139_NODE_397_length_46381_cov_1.951896	NA	NA	NA	NA	NA	NA	NA	NA	NA	NA	NA	NA	NA	NA	NA	NA	46	11	0	Medium-quality	Genome-fragment	75.33	0		1	46381	46381	46381	46381	r__Duplodnaviria	k__Heunggongvirae	p__Uroviricota	c__Caudoviricetes	o__	f__	lytic
Brothers_NWCB_S139_NODE_397_length_46381_cov_1.951896	Brothers_NWCB_S139_NODE_397_length_46381_cov_1.951896_12	Brothers_NWCB_S139_NODE_397_length_46381_cov_1.951896	NA	NA	NA	NA	NA	NA	NA	NA	NA	NA	NA	VOG02804	REFSEQ hypothetical protein	3e-135	451	1.09	46	11	0	Medium-quality	Genome-fragment	75.33	0		1	46381	46381	46381	46381	r__Duplodnaviria	k__Heunggongvirae	p__Uroviricota	c__Caudoviricetes	o__	f__	lytic
Brothers_NWCB_S139_NODE_397_length_46381_cov_1.951896	Brothers_NWCB_S139_NODE_397_length_46381_cov_1.951896_13	Brothers_NWCB_S139_NODE_397_length_46381_cov_1.951896	NA	NA	NA	NA	NA	NA	NA	NA	NA	NA	NA	VOG03853	REFSEQ hypothetical protein	1.3e-41	141.8	1	46	11	0	Medium-quality	Genome-fragment	75.33	0		1	46381	46381	46381	46381	r__Duplodnaviria	k__Heunggongvirae	p__Uroviricota	c__Caudoviricetes	o__	f__	lytic
Brothers_NWCB_S139_NODE_397_length_46381_cov_1.951896	Brothers_NWCB_S139_NODE_397_length_46381_cov_1.951896_14	Brothers_NWCB_S139_NODE_397_length_46381_cov_1.951896	NA	NA	NA	NA	NA	NA	NA	NA	NA	NA	NA	VOG01026	REFSEQ hypothetical protein	1.9e-16	59.6	2.88	46	11	0	Medium-quality	Genome-fragment	75.33	0		1	46381	46381	46381	46381	r__Duplodnaviria	k__Heunggongvirae	p__Uroviricota	c__Caudoviricetes	o__	f__	lytic
Brothers_NWCB_S139_NODE_397_length_46381_cov_1.951896	Brothers_NWCB_S139_NODE_397_length_46381_cov_1.951896_15	Brothers_NWCB_S139_NODE_397_length_46381_cov_1.951896	NA	NA	NA	NA	NA	NA	NA	NA	NA	NA	NA	VOG12800	REFSEQ hypothetical protein	6e-20	71.2	0.23	46	11	0	Medium-quality	Genome-fragment	75.33	0		1	46381	46381	46381	46381	r__Duplodnaviria	k__Heunggongvirae	p__Uroviricota	c__Caudoviricetes	o__	f__	lytic
Brothers_NWCB_S139_NODE_397_length_46381_cov_1.951896	Brothers_NWCB_S139_NODE_397_length_46381_cov_1.951896_16	Brothers_NWCB_S139_NODE_397_length_46381_cov_1.951896	NA	NA	NA	NA	NA	NA	NA	NA	NA	NA	NA	VOG12799	REFSEQ hypothetical protein	4e-23	80.8	0.19	46	11	0	Medium-quality	Genome-fragment	75.33	0		1	46381	46381	46381	46381	r__Duplodnaviria	k__Heunggongvirae	p__Uroviricota	c__Caudoviricetes	o__	f__	lytic
Brothers_NWCB_S139_NODE_397_length_46381_cov_1.951896	Brothers_NWCB_S139_NODE_397_length_46381_cov_1.951896_17	Brothers_NWCB_S139_NODE_397_length_46381_cov_1.951896	NA	NA	NA	NA	NA	NA	PF13252.6	Protein of unknown function (DUF4043)	2.5e-71	239.8	0.27	VOG00923	sp|A0A0H5AXT3|CAPSD_BPK21 Major capsid protein	1.1e-52	178.3	3.25	46	11	0	Medium-quality	Genome-fragment	75.33	0		1	46381	46381	46381	46381	r__Duplodnaviria	k__Heunggongvirae	p__Uroviricota	c__Caudoviricetes	o__	f__	lytic
Brothers_NWCB_S139_NODE_397_length_46381_cov_1.951896	Brothers_NWCB_S139_NODE_397_length_46381_cov_1.951896_18	Brothers_NWCB_S139_NODE_397_length_46381_cov_1.951896	NA	NA	NA	NA	NA	NA	NA	NA	NA	NA	NA	NA	NA	NA	NA	NA	46	11	0	Medium-quality	Genome-fragment	75.33	0		1	46381	46381	46381	46381	r__Duplodnaviria	k__Heunggongvirae	p__Uroviricota	c__Caudoviricetes	o__	f__	lytic
Brothers_NWCB_S139_NODE_397_length_46381_cov_1.951896	Brothers_NWCB_S139_NODE_397_length_46381_cov_1.951896_19	Brothers_NWCB_S139_NODE_397_length_46381_cov_1.951896	NA	NA	NA	NA	NA	NA	NA	NA	NA	NA	NA	VOG12797	REFSEQ hypothetical protein	9.6e-24	83.2	0.19	46	11	0	Medium-quality	Genome-fragment	75.33	0		1	46381	46381	46381	46381	r__Duplodnaviria	k__Heunggongvirae	p__Uroviricota	c__Caudoviricetes	o__	f__	lytic
Brothers_NWCB_S139_NODE_397_length_46381_cov_1.951896	Brothers_NWCB_S139_NODE_397_length_46381_cov_1.951896_20	Brothers_NWCB_S139_NODE_397_length_46381_cov_1.951896	NA	NA	NA	NA	NA	NA	PF16510.5	Phage P22-like portal protein	2.6e-11	42	1	VOG01027	sp|P26744|PORTL_BPP22 Portal protein	1.3e-164	548.4	2.73	46	11	0	Medium-quality	Genome-fragment	75.33	0		1	46381	46381	46381	46381	r__Duplodnaviria	k__Heunggongvirae	p__Uroviricota	c__Caudoviricetes	o__	f__	lytic
Brothers_NWCB_S139_NODE_397_length_46381_cov_1.951896	Brothers_NWCB_S139_NODE_397_length_46381_cov_1.951896_21	Brothers_NWCB_S139_NODE_397_length_46381_cov_1.951896	NA	NA	NA	NA	NA	NA	NA	NA	NA	NA	NA	VOG12796	REFSEQ hypothetical protein	2.5e-26	91.3	0.19	46	11	0	Medium-quality	Genome-fragment	75.33	0		1	46381	46381	46381	46381	r__Duplodnaviria	k__Heunggongvirae	p__Uroviricota	c__Caudoviricetes	o__	f__	lytic
Brothers_NWCB_S139_NODE_397_length_46381_cov_1.951896	Brothers_NWCB_S139_NODE_397_length_46381_cov_1.951896_22	Brothers_NWCB_S139_NODE_397_length_46381_cov_1.951896	NA	NA	NA	NA	NA	NA	NA	NA	NA	NA	NA	VOG20626	REFSEQ hypothetical protein	1.1e-37	128.9	1.06	46	11	0	Medium-quality	Genome-fragment	75.33	0		1	46381	46381	46381	46381	r__Duplodnaviria	k__Heunggongvirae	p__Uroviricota	c__Caudoviricetes	o__	f__	lytic
Brothers_NWCB_S139_NODE_397_length_46381_cov_1.951896	Brothers_NWCB_S139_NODE_397_length_46381_cov_1.951896_23	Brothers_NWCB_S139_NODE_397_length_46381_cov_1.951896	NA	NA	NA	NA	NA	NA	NA	NA	NA	NA	NA	NA	NA	NA	NA	NA	46	11	0	Medium-quality	Genome-fragment	75.33	0		1	46381	46381	46381	46381	r__Duplodnaviria	k__Heunggongvirae	p__Uroviricota	c__Caudoviricetes	o__	f__	lytic
Brothers_NWCB_S139_NODE_397_length_46381_cov_1.951896	Brothers_NWCB_S139_NODE_397_length_46381_cov_1.951896_24	Brothers_NWCB_S139_NODE_397_length_46381_cov_1.951896	K07474	NA	xtmA; phage terminase small subunit	1.2e-31	111.6	2.24	PF03592.16	Terminase small subunit	2e-27	95.5	2.02	VOG01694	REFSEQ terminase small subunit	3.5e-20	71.4	1	46	11	0	Medium-quality	Genome-fragment	75.33	0		1	46381	46381	46381	46381	r__Duplodnaviria	k__Heunggongvirae	p__Uroviricota	c__Caudoviricetes	o__	f__	lytic
Brothers_NWCB_S139_NODE_397_length_46381_cov_1.951896	Brothers_NWCB_S139_NODE_397_length_46381_cov_1.951896_25	Brothers_NWCB_S139_NODE_397_length_46381_cov_1.951896	NA	NA	NA	NA	NA	NA	NA	NA	NA	NA	NA	NA	NA	NA	NA	NA	46	11	0	Medium-quality	Genome-fragment	75.33	0		1	46381	46381	46381	46381	r__Duplodnaviria	k__Heunggongvirae	p__Uroviricota	c__Caudoviricetes	o__	f__	lytic
Brothers_NWCB_S139_NODE_397_length_46381_cov_1.951896	Brothers_NWCB_S139_NODE_397_length_46381_cov_1.951896_26	Brothers_NWCB_S139_NODE_397_length_46381_cov_1.951896	NA	NA	NA	NA	NA	NA	NA	NA	NA	NA	NA	NA	NA	NA	NA	NA	46	11	0	Medium-quality	Genome-fragment	75.33	0		1	46381	46381	46381	46381	r__Duplodnaviria	k__Heunggongvirae	p__Uroviricota	c__Caudoviricetes	o__	f__	lytic
Brothers_NWCB_S139_NODE_397_length_46381_cov_1.951896	Brothers_NWCB_S139_NODE_397_length_46381_cov_1.951896_27	Brothers_NWCB_S139_NODE_397_length_46381_cov_1.951896	NA	NA	NA	NA	NA	NA	NA	NA	NA	NA	NA	NA	NA	NA	NA	NA	46	11	0	Medium-quality	Genome-fragment	75.33	0		1	46381	46381	46381	46381	r__Duplodnaviria	k__Heunggongvirae	p__Uroviricota	c__Caudoviricetes	o__	f__	lytic
Brothers_NWCB_S139_NODE_397_length_46381_cov_1.951896	Brothers_NWCB_S139_NODE_397_length_46381_cov_1.951896_28	Brothers_NWCB_S139_NODE_397_length_46381_cov_1.951896	NA	NA	NA	NA	NA	NA	NA	NA	NA	NA	NA	NA	NA	NA	NA	NA	46	11	0	Medium-quality	Genome-fragment	75.33	0		1	46381	46381	46381	46381	r__Duplodnaviria	k__Heunggongvirae	p__Uroviricota	c__Caudoviricetes	o__	f__	lytic
Brothers_NWCB_S139_NODE_397_length_46381_cov_1.951896	Brothers_NWCB_S139_NODE_397_length_46381_cov_1.951896_29	Brothers_NWCB_S139_NODE_397_length_46381_cov_1.951896	NA	NA	NA	NA	NA	NA	NA	NA	NA	NA	NA	NA	NA	NA	NA	NA	46	11	0	Medium-quality	Genome-fragment	75.33	0		1	46381	46381	46381	46381	r__Duplodnaviria	k__Heunggongvirae	p__Uroviricota	c__Caudoviricetes	o__	f__	lytic
Brothers_NWCB_S139_NODE_397_length_46381_cov_1.951896	Brothers_NWCB_S139_NODE_397_length_46381_cov_1.951896_30	Brothers_NWCB_S139_NODE_397_length_46381_cov_1.951896	NA	NA	NA	NA	NA	NA	NA	NA	NA	NA	NA	NA	NA	NA	NA	NA	46	11	0	Medium-quality	Genome-fragment	75.33	0		1	46381	46381	46381	46381	r__Duplodnaviria	k__Heunggongvirae	p__Uroviricota	c__Caudoviricetes	o__	f__	lytic
Brothers_NWCB_S139_NODE_397_length_46381_cov_1.951896	Brothers_NWCB_S139_NODE_397_length_46381_cov_1.951896_31	Brothers_NWCB_S139_NODE_397_length_46381_cov_1.951896	NA	NA	NA	NA	NA	NA	NA	NA	NA	NA	NA	NA	NA	NA	NA	NA	46	11	0	Medium-quality	Genome-fragment	75.33	0		1	46381	46381	46381	46381	r__Duplodnaviria	k__Heunggongvirae	p__Uroviricota	c__Caudoviricetes	o__	f__	lytic
Brothers_NWCB_S139_NODE_397_length_46381_cov_1.951896	Brothers_NWCB_S139_NODE_397_length_46381_cov_1.951896_32	Brothers_NWCB_S139_NODE_397_length_46381_cov_1.951896	NA	NA	NA	NA	NA	NA	NA	NA	NA	NA	NA	NA	NA	NA	NA	NA	46	11	0	Medium-quality	Genome-fragment	75.33	0		1	46381	46381	46381	46381	r__Duplodnaviria	k__Heunggongvirae	p__Uroviricota	c__Caudoviricetes	o__	f__	lytic
Brothers_NWCB_S139_NODE_397_length_46381_cov_1.951896	Brothers_NWCB_S139_NODE_397_length_46381_cov_1.951896_33	Brothers_NWCB_S139_NODE_397_length_46381_cov_1.951896	NA	NA	NA	NA	NA	NA	PF05063.14	MT-A70	5.6e-29	100.4	0.51	VOG03076	sp|P43641|MTMU_MYCSP Modification methylase MunI	1e-42	145.1	1.33	46	11	0	Medium-quality	Genome-fragment	75.33	0		1	46381	46381	46381	46381	r__Duplodnaviria	k__Heunggongvirae	p__Uroviricota	c__Caudoviricetes	o__	f__	lytic
Brothers_NWCB_S139_NODE_397_length_46381_cov_1.951896	Brothers_NWCB_S139_NODE_397_length_46381_cov_1.951896_34	Brothers_NWCB_S139_NODE_397_length_46381_cov_1.951896	NA	NA	NA	NA	NA	NA	NA	NA	NA	NA	NA	NA	NA	NA	NA	NA	46	11	0	Medium-quality	Genome-fragment	75.33	0		1	46381	46381	46381	46381	r__Duplodnaviria	k__Heunggongvirae	p__Uroviricota	c__Caudoviricetes	o__	f__	lytic
Brothers_NWCB_S139_NODE_397_length_46381_cov_1.951896	Brothers_NWCB_S139_NODE_397_length_46381_cov_1.951896_35	Brothers_NWCB_S139_NODE_397_length_46381_cov_1.951896	NA	NA	NA	NA	NA	NA	NA	NA	NA	NA	NA	NA	NA	NA	NA	NA	46	11	0	Medium-quality	Genome-fragment	75.33	0		1	46381	46381	46381	46381	r__Duplodnaviria	k__Heunggongvirae	p__Uroviricota	c__Caudoviricetes	o__	f__	lytic
Brothers_NWCB_S139_NODE_397_length_46381_cov_1.951896	Brothers_NWCB_S139_NODE_397_length_46381_cov_1.951896_36	Brothers_NWCB_S139_NODE_397_length_46381_cov_1.951896	NA	NA	NA	NA	NA	NA	NA	NA	NA	NA	NA	NA	NA	NA	NA	NA	46	11	0	Medium-quality	Genome-fragment	75.33	0		1	46381	46381	46381	46381	r__Duplodnaviria	k__Heunggongvirae	p__Uroviricota	c__Caudoviricetes	o__	f__	lytic
Brothers_NWCB_S139_NODE_397_length_46381_cov_1.951896	Brothers_NWCB_S139_NODE_397_length_46381_cov_1.951896_37	Brothers_NWCB_S139_NODE_397_length_46381_cov_1.951896	NA	NA	NA	NA	NA	NA	NA	NA	NA	NA	NA	NA	NA	NA	NA	NA	46	11	0	Medium-quality	Genome-fragment	75.33	0		1	46381	46381	46381	46381	r__Duplodnaviria	k__Heunggongvirae	p__Uroviricota	c__Caudoviricetes	o__	f__	lytic
Brothers_NWCB_S139_NODE_397_length_46381_cov_1.951896	Brothers_NWCB_S139_NODE_397_length_46381_cov_1.951896_38	Brothers_NWCB_S139_NODE_397_length_46381_cov_1.951896	NA	NA	NA	NA	NA	NA	NA	NA	NA	NA	NA	NA	NA	NA	NA	NA	46	11	0	Medium-quality	Genome-fragment	75.33	0		1	46381	46381	46381	46381	r__Duplodnaviria	k__Heunggongvirae	p__Uroviricota	c__Caudoviricetes	o__	f__	lytic
Brothers_NWCB_S139_NODE_397_length_46381_cov_1.951896	Brothers_NWCB_S139_NODE_397_length_46381_cov_1.951896_39	Brothers_NWCB_S139_NODE_397_length_46381_cov_1.951896	NA	NA	NA	NA	NA	NA	NA	NA	NA	NA	NA	NA	NA	NA	NA	NA	46	11	0	Medium-quality	Genome-fragment	75.33	0		1	46381	46381	46381	46381	r__Duplodnaviria	k__Heunggongvirae	p__Uroviricota	c__Caudoviricetes	o__	f__	lytic
Brothers_NWCB_S139_NODE_397_length_46381_cov_1.951896	Brothers_NWCB_S139_NODE_397_length_46381_cov_1.951896_40	Brothers_NWCB_S139_NODE_397_length_46381_cov_1.951896	K07501	NA	K07501; 3'-5' exonuclease	1.4e-45	157.1	0.13	PF10108.9	Predicted 3'-5' exonuclease related to the exonuclease domain of PolB	2.4e-19	69	0.02	VOG00614	sp|P00581|DPOL_BPT7 DNA-directed DNA polymerase	1.7e-19	69.1	7.11	46	11	0	Medium-quality	Genome-fragment	75.33	0		1	46381	46381	46381	46381	r__Duplodnaviria	k__Heunggongvirae	p__Uroviricota	c__Caudoviricetes	o__	f__	lytic
Brothers_NWCB_S139_NODE_397_length_46381_cov_1.951896	Brothers_NWCB_S139_NODE_397_length_46381_cov_1.951896_41	Brothers_NWCB_S139_NODE_397_length_46381_cov_1.951896	NA	NA	NA	NA	NA	NA	NA	NA	NA	NA	NA	NA	NA	NA	NA	NA	46	11	0	Medium-quality	Genome-fragment	75.33	0		1	46381	46381	46381	46381	r__Duplodnaviria	k__Heunggongvirae	p__Uroviricota	c__Caudoviricetes	o__	f__	lytic
Brothers_NWCB_S139_NODE_397_length_46381_cov_1.951896	Brothers_NWCB_S139_NODE_397_length_46381_cov_1.951896_42	Brothers_NWCB_S139_NODE_397_length_46381_cov_1.951896	NA	NA	NA	NA	NA	NA	NA	NA	NA	NA	NA	VOG04047	REFSEQ hypothetical protein	3.6e-15	55.4	0.08	46	11	0	Medium-quality	Genome-fragment	75.33	0		1	46381	46381	46381	46381	r__Duplodnaviria	k__Heunggongvirae	p__Uroviricota	c__Caudoviricetes	o__	f__	lytic
Brothers_NWCB_S139_NODE_397_length_46381_cov_1.951896	Brothers_NWCB_S139_NODE_397_length_46381_cov_1.951896_43	Brothers_NWCB_S139_NODE_397_length_46381_cov_1.951896	K07455	NA	recT; recombination protein RecT	3.1e-63	215.5	1.61	PF03837.14	RecT family	1.3e-39	135	2.53	VOG10469	sp|P03698|VBET_LAMBD Recombination protein bet	9.1e-27	93.5	10	46	11	0	Medium-quality	Genome-fragment	75.33	0		1	46381	46381	46381	46381	r__Duplodnaviria	k__Heunggongvirae	p__Uroviricota	c__Caudoviricetes	o__	f__	lytic
Brothers_NWCB_S139_NODE_397_length_46381_cov_1.951896	Brothers_NWCB_S139_NODE_397_length_46381_cov_1.951896_44	Brothers_NWCB_S139_NODE_397_length_46381_cov_1.951896	K07451	NA	mcrA; 5-methylcytosine-specific restriction enzyme A [EC:3.1.21.-]	1.5e-13	51.7	0.95	PF01844.23	HNH endonuclease	5e-13	48.2	1.1	VOG01875	REFSEQ HNH endonuclease	1.2e-14	53.5	0.92	46	11	0	Medium-quality	Genome-fragment	75.33	0		1	46381	46381	46381	46381	r__Duplodnaviria	k__Heunggongvirae	p__Uroviricota	c__Caudoviricetes	o__	f__	lytic
Brothers_NWCB_S139_NODE_397_length_46381_cov_1.951896	Brothers_NWCB_S139_NODE_397_length_46381_cov_1.951896_45	Brothers_NWCB_S139_NODE_397_length_46381_cov_1.951896	NA	NA	NA	NA	NA	NA	NA	NA	NA	NA	NA	NA	NA	NA	NA	NA	46	11	0	Medium-quality	Genome-fragment	75.33	0		1	46381	46381	46381	46381	r__Duplodnaviria	k__Heunggongvirae	p__Uroviricota	c__Caudoviricetes	o__	f__	lytic
Brothers_NWCB_S139_NODE_397_length_46381_cov_1.951896	Brothers_NWCB_S139_NODE_397_length_46381_cov_1.951896_46	Brothers_NWCB_S139_NODE_397_length_46381_cov_1.951896	K02338	NA	dnaN; DNA polymerase III subunit beta [EC:2.7.7.7]	2.4e-57	196.1	1.06	PF02767.16	DNA polymerase III beta subunit, central domain	2.4e-13	49.5	0.13	VOG00157	sp|P9WNU1|DPO3B_MYCTU Beta sliding clamp	4.8e-38	130.4	3.21	46	11	0	Medium-quality	Genome-fragment	75.33	0		1	46381	46381	46381	46381	r__Duplodnaviria	k__Heunggongvirae	p__Uroviricota	c__Caudoviricetes	o__	f__	lytic
Brothers_NWCB_S139_NODE_11094_length_8176_cov_2.489253	Brothers_NWCB_S139_NODE_11094_length_8176_cov_2.489253_1	Brothers_NWCB_S139_NODE_11094_length_8176_cov_2.489253	NA	NA	NA	NA	NA	NA	NA	NA	NA	NA	NA	NA	NA	NA	NA	NA	21	1	0	Low-quality	Genome-fragment	3.2	0		1	8176	8176	8176	8176	r__Duplodnaviria	k__Heunggongvirae	p__Uroviricota	c__Caudoviricetes	o__	f__	lytic
Brothers_NWCB_S139_NODE_11094_length_8176_cov_2.489253	Brothers_NWCB_S139_NODE_11094_length_8176_cov_2.489253_2	Brothers_NWCB_S139_NODE_11094_length_8176_cov_2.489253	NA	NA	NA	NA	NA	NA	NA	NA	NA	NA	NA	NA	NA	NA	NA	NA	21	1	0	Low-quality	Genome-fragment	3.2	0		1	8176	8176	8176	8176	r__Duplodnaviria	k__Heunggongvirae	p__Uroviricota	c__Caudoviricetes	o__	f__	lytic
Brothers_NWCB_S139_NODE_11094_length_8176_cov_2.489253	Brothers_NWCB_S139_NODE_11094_length_8176_cov_2.489253_3	Brothers_NWCB_S139_NODE_11094_length_8176_cov_2.489253	NA	NA	NA	NA	NA	NA	NA	NA	NA	NA	NA	VOG04920	REFSEQ hypothetical protein	1.2e-23	82.2	0.93	21	1	0	Low-quality	Genome-fragment	3.2	0		1	8176	8176	8176	8176	r__Duplodnaviria	k__Heunggongvirae	p__Uroviricota	c__Caudoviricetes	o__	f__	lytic
Brothers_NWCB_S139_NODE_11094_length_8176_cov_2.489253	Brothers_NWCB_S139_NODE_11094_length_8176_cov_2.489253_4	Brothers_NWCB_S139_NODE_11094_length_8176_cov_2.489253	NA	NA	NA	NA	NA	NA	NA	NA	NA	NA	NA	NA	NA	NA	NA	NA	21	1	0	Low-quality	Genome-fragment	3.2	0		1	8176	8176	8176	8176	r__Duplodnaviria	k__Heunggongvirae	p__Uroviricota	c__Caudoviricetes	o__	f__	lytic
Brothers_NWCB_S139_NODE_11094_length_8176_cov_2.489253	Brothers_NWCB_S139_NODE_11094_length_8176_cov_2.489253_5	Brothers_NWCB_S139_NODE_11094_length_8176_cov_2.489253	NA	NA	NA	NA	NA	NA	NA	NA	NA	NA	NA	NA	NA	NA	NA	NA	21	1	0	Low-quality	Genome-fragment	3.2	0		1	8176	8176	8176	8176	r__Duplodnaviria	k__Heunggongvirae	p__Uroviricota	c__Caudoviricetes	o__	f__	lytic
Brothers_NWCB_S139_NODE_11094_length_8176_cov_2.489253	Brothers_NWCB_S139_NODE_11094_length_8176_cov_2.489253_6	Brothers_NWCB_S139_NODE_11094_length_8176_cov_2.489253	NA	NA	NA	NA	NA	NA	NA	NA	NA	NA	NA	NA	NA	NA	NA	NA	21	1	0	Low-quality	Genome-fragment	3.2	0		1	8176	8176	8176	8176	r__Duplodnaviria	k__Heunggongvirae	p__Uroviricota	c__Caudoviricetes	o__	f__	lytic
Brothers_NWCB_S139_NODE_11094_length_8176_cov_2.489253	Brothers_NWCB_S139_NODE_11094_length_8176_cov_2.489253_7	Brothers_NWCB_S139_NODE_11094_length_8176_cov_2.489253	NA	NA	NA	NA	NA	NA	NA	NA	NA	NA	NA	NA	NA	NA	NA	NA	21	1	0	Low-quality	Genome-fragment	3.2	0		1	8176	8176	8176	8176	r__Duplodnaviria	k__Heunggongvirae	p__Uroviricota	c__Caudoviricetes	o__	f__	lytic
Brothers_NWCB_S139_NODE_11094_length_8176_cov_2.489253	Brothers_NWCB_S139_NODE_11094_length_8176_cov_2.489253_8	Brothers_NWCB_S139_NODE_11094_length_8176_cov_2.489253	K02342	NA	dnaQ; DNA polymerase III subunit epsilon [EC:2.7.7.7]	1.5e-21	77.8	1.46	PF00929.24	Exonuclease	1.8e-12	47.3	1.28	VOG00384	sp|Q91XB0|TREX1_MOUSE Three-prime repair exonuclease 1	1.7e-19	69.3	2.31	21	1	0	Low-quality	Genome-fragment	3.2	0		1	8176	8176	8176	8176	r__Duplodnaviria	k__Heunggongvirae	p__Uroviricota	c__Caudoviricetes	o__	f__	lytic
Brothers_NWCB_S139_NODE_11094_length_8176_cov_2.489253	Brothers_NWCB_S139_NODE_11094_length_8176_cov_2.489253_9	Brothers_NWCB_S139_NODE_11094_length_8176_cov_2.489253	NA	NA	NA	NA	NA	NA	NA	NA	NA	NA	NA	NA	NA	NA	NA	NA	21	1	0	Low-quality	Genome-fragment	3.2	0		1	8176	8176	8176	8176	r__Duplodnaviria	k__Heunggongvirae	p__Uroviricota	c__Caudoviricetes	o__	f__	lytic
Brothers_NWCB_S139_NODE_11094_length_8176_cov_2.489253	Brothers_NWCB_S139_NODE_11094_length_8176_cov_2.489253_10	Brothers_NWCB_S139_NODE_11094_length_8176_cov_2.489253	NA	NA	NA	NA	NA	NA	NA	NA	NA	NA	NA	NA	NA	NA	NA	NA	21	1	0	Low-quality	Genome-fragment	3.2	0		1	8176	8176	8176	8176	r__Duplodnaviria	k__Heunggongvirae	p__Uroviricota	c__Caudoviricetes	o__	f__	lytic
Brothers_NWCB_S139_NODE_11094_length_8176_cov_2.489253	Brothers_NWCB_S139_NODE_11094_length_8176_cov_2.489253_11	Brothers_NWCB_S139_NODE_11094_length_8176_cov_2.489253	NA	NA	NA	NA	NA	NA	NA	NA	NA	NA	NA	NA	NA	NA	NA	NA	21	1	0	Low-quality	Genome-fragment	3.2	0		1	8176	8176	8176	8176	r__Duplodnaviria	k__Heunggongvirae	p__Uroviricota	c__Caudoviricetes	o__	f__	lytic
Brothers_NWCB_S139_NODE_11094_length_8176_cov_2.489253	Brothers_NWCB_S139_NODE_11094_length_8176_cov_2.489253_12	Brothers_NWCB_S139_NODE_11094_length_8176_cov_2.489253	NA	NA	NA	NA	NA	NA	NA	NA	NA	NA	NA	NA	NA	NA	NA	NA	21	1	0	Low-quality	Genome-fragment	3.2	0		1	8176	8176	8176	8176	r__Duplodnaviria	k__Heunggongvirae	p__Uroviricota	c__Caudoviricetes	o__	f__	lytic
Brothers_NWCB_S139_NODE_11094_length_8176_cov_2.489253	Brothers_NWCB_S139_NODE_11094_length_8176_cov_2.489253_13	Brothers_NWCB_S139_NODE_11094_length_8176_cov_2.489253	NA	NA	NA	NA	NA	NA	NA	NA	NA	NA	NA	NA	NA	NA	NA	NA	21	1	0	Low-quality	Genome-fragment	3.2	0		1	8176	8176	8176	8176	r__Duplodnaviria	k__Heunggongvirae	p__Uroviricota	c__Caudoviricetes	o__	f__	lytic
Brothers_NWCB_S139_NODE_11094_length_8176_cov_2.489253	Brothers_NWCB_S139_NODE_11094_length_8176_cov_2.489253_14	Brothers_NWCB_S139_NODE_11094_length_8176_cov_2.489253	NA	NA	NA	NA	NA	NA	NA	NA	NA	NA	NA	NA	NA	NA	NA	NA	21	1	0	Low-quality	Genome-fragment	3.2	0		1	8176	8176	8176	8176	r__Duplodnaviria	k__Heunggongvirae	p__Uroviricota	c__Caudoviricetes	o__	f__	lytic
Brothers_NWCB_S139_NODE_11094_length_8176_cov_2.489253	Brothers_NWCB_S139_NODE_11094_length_8176_cov_2.489253_15	Brothers_NWCB_S139_NODE_11094_length_8176_cov_2.489253	NA	NA	NA	NA	NA	NA	NA	NA	NA	NA	NA	NA	NA	NA	NA	NA	21	1	0	Low-quality	Genome-fragment	3.2	0		1	8176	8176	8176	8176	r__Duplodnaviria	k__Heunggongvirae	p__Uroviricota	c__Caudoviricetes	o__	f__	lytic
Brothers_NWCB_S139_NODE_11094_length_8176_cov_2.489253	Brothers_NWCB_S139_NODE_11094_length_8176_cov_2.489253_16	Brothers_NWCB_S139_NODE_11094_length_8176_cov_2.489253	NA	NA	NA	NA	NA	NA	NA	NA	NA	NA	NA	NA	NA	NA	NA	NA	21	1	0	Low-quality	Genome-fragment	3.2	0		1	8176	8176	8176	8176	r__Duplodnaviria	k__Heunggongvirae	p__Uroviricota	c__Caudoviricetes	o__	f__	lytic
Brothers_NWCB_S139_NODE_11094_length_8176_cov_2.489253	Brothers_NWCB_S139_NODE_11094_length_8176_cov_2.489253_17	Brothers_NWCB_S139_NODE_11094_length_8176_cov_2.489253	NA	NA	NA	NA	NA	NA	NA	NA	NA	NA	NA	NA	NA	NA	NA	NA	21	1	0	Low-quality	Genome-fragment	3.2	0		1	8176	8176	8176	8176	r__Duplodnaviria	k__Heunggongvirae	p__Uroviricota	c__Caudoviricetes	o__	f__	lytic
Brothers_NWCB_S139_NODE_11094_length_8176_cov_2.489253	Brothers_NWCB_S139_NODE_11094_length_8176_cov_2.489253_18	Brothers_NWCB_S139_NODE_11094_length_8176_cov_2.489253	NA	NA	NA	NA	NA	NA	NA	NA	NA	NA	NA	NA	NA	NA	NA	NA	21	1	0	Low-quality	Genome-fragment	3.2	0		1	8176	8176	8176	8176	r__Duplodnaviria	k__Heunggongvirae	p__Uroviricota	c__Caudoviricetes	o__	f__	lytic
Brothers_NWCB_S139_NODE_11094_length_8176_cov_2.489253	Brothers_NWCB_S139_NODE_11094_length_8176_cov_2.489253_19	Brothers_NWCB_S139_NODE_11094_length_8176_cov_2.489253	NA	NA	NA	NA	NA	NA	NA	NA	NA	NA	NA	NA	NA	NA	NA	NA	21	1	0	Low-quality	Genome-fragment	3.2	0		1	8176	8176	8176	8176	r__Duplodnaviria	k__Heunggongvirae	p__Uroviricota	c__Caudoviricetes	o__	f__	lytic
Brothers_NWCB_S139_NODE_11094_length_8176_cov_2.489253	Brothers_NWCB_S139_NODE_11094_length_8176_cov_2.489253_20	Brothers_NWCB_S139_NODE_11094_length_8176_cov_2.489253	NA	NA	NA	NA	NA	NA	NA	NA	NA	NA	NA	NA	NA	NA	NA	NA	21	1	0	Low-quality	Genome-fragment	3.2	0		1	8176	8176	8176	8176	r__Duplodnaviria	k__Heunggongvirae	p__Uroviricota	c__Caudoviricetes	o__	f__	lytic
Brothers_NWCB_S139_NODE_11094_length_8176_cov_2.489253	Brothers_NWCB_S139_NODE_11094_length_8176_cov_2.489253_21	Brothers_NWCB_S139_NODE_11094_length_8176_cov_2.489253	NA	NA	NA	NA	NA	NA	NA	NA	NA	NA	NA	NA	NA	NA	NA	NA	21	1	0	Low-quality	Genome-fragment	3.2	0		1	8176	8176	8176	8176	r__Duplodnaviria	k__Heunggongvirae	p__Uroviricota	c__Caudoviricetes	o__	f__	lytic
Brothers_NWCB_S139_NODE_263384_length_1057_cov_0.770968	Brothers_NWCB_S139_NODE_263384_length_1057_cov_0.770968_1	Brothers_NWCB_S139_NODE_263384_length_1057_cov_0.770968	NA	NA	NA	NA	NA	NA	NA	NA	NA	NA	NA	NA	NA	NA	NA	NA	4	1	0	Low-quality	Genome-fragment	2.5	0		1	1057	1057	1057	1057	r__Duplodnaviria	k__Heunggongvirae	p__Uroviricota	c__Caudoviricetes	o__	f__	lytic
Brothers_NWCB_S139_NODE_263384_length_1057_cov_0.770968	Brothers_NWCB_S139_NODE_263384_length_1057_cov_0.770968_2	Brothers_NWCB_S139_NODE_263384_length_1057_cov_0.770968	NA	NA	NA	NA	NA	NA	NA	NA	NA	NA	NA	NA	NA	NA	NA	NA	4	1	0	Low-quality	Genome-fragment	2.5	0		1	1057	1057	1057	1057	r__Duplodnaviria	k__Heunggongvirae	p__Uroviricota	c__Caudoviricetes	o__	f__	lytic
Brothers_NWCB_S139_NODE_263384_length_1057_cov_0.770968	Brothers_NWCB_S139_NODE_263384_length_1057_cov_0.770968_3	Brothers_NWCB_S139_NODE_263384_length_1057_cov_0.770968	NA	NA	NA	NA	NA	NA	NA	NA	NA	NA	NA	VOG02735	REFSEQ hypothetical protein	1.5e-11	43.5	1.21	4	1	0	Low-quality	Genome-fragment	2.5	0		1	1057	1057	1057	1057	r__Duplodnaviria	k__Heunggongvirae	p__Uroviricota	c__Caudoviricetes	o__	f__	lytic
Brothers_NWCB_S139_NODE_263384_length_1057_cov_0.770968	Brothers_NWCB_S139_NODE_263384_length_1057_cov_0.770968_4	Brothers_NWCB_S139_NODE_263384_length_1057_cov_0.770968	NA	NA	NA	NA	NA	NA	NA	NA	NA	NA	NA	NA	NA	NA	NA	NA	4	1	0	Low-quality	Genome-fragment	2.5	0		1	1057	1057	1057	1057	r__Duplodnaviria	k__Heunggongvirae	p__Uroviricota	c__Caudoviricetes	o__	f__	lytic
Brothers_NWCB_S139_NODE_100327_length_2137_cov_1.994527	Brothers_NWCB_S139_NODE_100327_length_2137_cov_1.994527_1	Brothers_NWCB_S139_NODE_100327_length_2137_cov_1.994527	NA	NA	NA	NA	NA	NA	NA	NA	NA	NA	NA	NA	NA	NA	NA	NA	5	0	0	Not-determined	Genome-fragment	NA	0	no viral genes detected	1	2137	2137	2137	2137	r__Duplodnaviria	k__Heunggongvirae	p__Uroviricota	c__Caudoviricetes	o__	f__	lytic
Brothers_NWCB_S139_NODE_100327_length_2137_cov_1.994527	Brothers_NWCB_S139_NODE_100327_length_2137_cov_1.994527_2	Brothers_NWCB_S139_NODE_100327_length_2137_cov_1.994527	NA	NA	NA	NA	NA	NA	NA	NA	NA	NA	NA	VOG01196	sp|Q8QL42|Y207_SIRV1 Uncharacterized protein 207	7e-22	77.2	2.99	5	0	0	Not-determined	Genome-fragment	NA	0	no viral genes detected	1	2137	2137	2137	2137	r__Duplodnaviria	k__Heunggongvirae	p__Uroviricota	c__Caudoviricetes	o__	f__	lytic
Brothers_NWCB_S139_NODE_100327_length_2137_cov_1.994527	Brothers_NWCB_S139_NODE_100327_length_2137_cov_1.994527_3	Brothers_NWCB_S139_NODE_100327_length_2137_cov_1.994527	NA	NA	NA	NA	NA	NA	NA	NA	NA	NA	NA	NA	NA	NA	NA	NA	5	0	0	Not-determined	Genome-fragment	NA	0	no viral genes detected	1	2137	2137	2137	2137	r__Duplodnaviria	k__Heunggongvirae	p__Uroviricota	c__Caudoviricetes	o__	f__	lytic
Brothers_NWCB_S139_NODE_100327_length_2137_cov_1.994527	Brothers_NWCB_S139_NODE_100327_length_2137_cov_1.994527_4	Brothers_NWCB_S139_NODE_100327_length_2137_cov_1.994527	NA	NA	NA	NA	NA	NA	NA	NA	NA	NA	NA	NA	NA	NA	NA	NA	5	0	0	Not-determined	Genome-fragment	NA	0	no viral genes detected	1	2137	2137	2137	2137	r__Duplodnaviria	k__Heunggongvirae	p__Uroviricota	c__Caudoviricetes	o__	f__	lytic
Brothers_NWCB_S139_NODE_100327_length_2137_cov_1.994527	Brothers_NWCB_S139_NODE_100327_length_2137_cov_1.994527_5	Brothers_NWCB_S139_NODE_100327_length_2137_cov_1.994527	NA	NA	NA	NA	NA	NA	NA	NA	NA	NA	NA	NA	NA	NA	NA	NA	5	0	0	Not-determined	Genome-fragment	NA	0	no viral genes detected	1	2137	2137	2137	2137	r__Duplodnaviria	k__Heunggongvirae	p__Uroviricota	c__Caudoviricetes	o__	f__	lytic
Brothers_NWCB_S139_NODE_66393_length_2824_cov_1.106044	Brothers_NWCB_S139_NODE_66393_length_2824_cov_1.106044_1	Brothers_NWCB_S139_NODE_66393_length_2824_cov_1.106044	NA	NA	NA	NA	NA	NA	NA	NA	NA	NA	NA	VOG00947	sp|P11110|NECK1_BPT4 Neck protein gp13	2e-25	88.7	9.94	5	2	0	Low-quality	Genome-fragment	1.17	0		1	2824	2824	2824	2824	r__Duplodnaviria	k__Heunggongvirae	p__Uroviricota	c__Caudoviricetes	o__	f__	lytic
Brothers_NWCB_S139_NODE_66393_length_2824_cov_1.106044	Brothers_NWCB_S139_NODE_66393_length_2824_cov_1.106044_2	Brothers_NWCB_S139_NODE_66393_length_2824_cov_1.106044	NA	NA	NA	NA	NA	NA	NA	NA	NA	NA	NA	NA	NA	NA	NA	NA	5	2	0	Low-quality	Genome-fragment	1.17	0		1	2824	2824	2824	2824	r__Duplodnaviria	k__Heunggongvirae	p__Uroviricota	c__Caudoviricetes	o__	f__	lytic
Brothers_NWCB_S139_NODE_66393_length_2824_cov_1.106044	Brothers_NWCB_S139_NODE_66393_length_2824_cov_1.106044_3	Brothers_NWCB_S139_NODE_66393_length_2824_cov_1.106044	NA	NA	NA	NA	NA	NA	NA	NA	NA	NA	NA	NA	NA	NA	NA	NA	5	2	0	Low-quality	Genome-fragment	1.17	0		1	2824	2824	2824	2824	r__Duplodnaviria	k__Heunggongvirae	p__Uroviricota	c__Caudoviricetes	o__	f__	lytic
Brothers_NWCB_S139_NODE_66393_length_2824_cov_1.106044	Brothers_NWCB_S139_NODE_66393_length_2824_cov_1.106044_4	Brothers_NWCB_S139_NODE_66393_length_2824_cov_1.106044	NA	NA	NA	NA	NA	NA	NA	NA	NA	NA	NA	NA	NA	NA	NA	NA	5	2	0	Low-quality	Genome-fragment	1.17	0		1	2824	2824	2824	2824	r__Duplodnaviria	k__Heunggongvirae	p__Uroviricota	c__Caudoviricetes	o__	f__	lytic
Brothers_NWCB_S139_NODE_66393_length_2824_cov_1.106044	Brothers_NWCB_S139_NODE_66393_length_2824_cov_1.106044_5	Brothers_NWCB_S139_NODE_66393_length_2824_cov_1.106044	NA	NA	NA	NA	NA	NA	NA	NA	NA	NA	NA	VOG00771	sp|P15075|VG50_BPT4 Head completion protein Gp50	3.8e-31	107.3	10	5	2	0	Low-quality	Genome-fragment	1.17	0		1	2824	2824	2824	2824	r__Duplodnaviria	k__Heunggongvirae	p__Uroviricota	c__Caudoviricetes	o__	f__	lytic
Brothers_NWCB_S139_NODE_33411_length_4350_cov_2.678428	Brothers_NWCB_S139_NODE_33411_length_4350_cov_2.678428_1	Brothers_NWCB_S139_NODE_33411_length_4350_cov_2.678428	NA	NA	NA	NA	NA	NA	NA	NA	NA	NA	NA	NA	NA	NA	NA	NA	5	0	1	Low-quality	Genome-fragment	5.1	0	no viral genes detected	1	4350	4350	4350	4350	NA	NA	NA	NA	NA	NA	lytic
Brothers_NWCB_S139_NODE_33411_length_4350_cov_2.678428	Brothers_NWCB_S139_NODE_33411_length_4350_cov_2.678428_2	Brothers_NWCB_S139_NODE_33411_length_4350_cov_2.678428	NA	NA	NA	NA	NA	NA	PF12728.7	Helix-turn-helix domain	2.8e-19	68.2	0.29	VOG02597	REFSEQ hypothetical protein	1.5e-10	40.2	1.9	5	0	1	Low-quality	Genome-fragment	5.1	0	no viral genes detected	1	4350	4350	4350	4350	NA	NA	NA	NA	NA	NA	lytic
Brothers_NWCB_S139_NODE_33411_length_4350_cov_2.678428	Brothers_NWCB_S139_NODE_33411_length_4350_cov_2.678428_3	Brothers_NWCB_S139_NODE_33411_length_4350_cov_2.678428	K13525	NA	VCP, CDC48; transitional endoplasmic reticulum ATPase	4.3e-41	141.8	0.34	PF00004.29	ATPase family associated with various cellular activities (AAA)	6e-31	106.8	2.06	VOG00496	sp|Q5Z974|FTSH1_ORYSJ ATP-dependent zinc metalloprotease FTSH 1, chloroplastic	2.8e-34	118.1	0.45	5	0	1	Low-quality	Genome-fragment	5.1	0	no viral genes detected	1	4350	4350	4350	4350	NA	NA	NA	NA	NA	NA	lytic
Brothers_NWCB_S139_NODE_33411_length_4350_cov_2.678428	Brothers_NWCB_S139_NODE_33411_length_4350_cov_2.678428_4	Brothers_NWCB_S139_NODE_33411_length_4350_cov_2.678428	NA	NA	NA	NA	NA	NA	PF00082.22	Subtilase family	1.4e-14	53.2	0.29	NA	NA	NA	NA	NA	5	0	1	Low-quality	Genome-fragment	5.1	0	no viral genes detected	1	4350	4350	4350	4350	NA	NA	NA	NA	NA	NA	lytic
Brothers_NWCB_S139_NODE_33411_length_4350_cov_2.678428	Brothers_NWCB_S139_NODE_33411_length_4350_cov_2.678428_5	Brothers_NWCB_S139_NODE_33411_length_4350_cov_2.678428	NA	NA	NA	NA	NA	NA	NA	NA	NA	NA	NA	NA	NA	NA	NA	NA	5	0	1	Low-quality	Genome-fragment	5.1	0	no viral genes detected	1	4350	4350	4350	4350	NA	NA	NA	NA	NA	NA	lytic
Brothers_NWCB_S139_NODE_784_length_33744_cov_15.800190	Brothers_NWCB_S139_NODE_784_length_33744_cov_15.800190_1	Brothers_NWCB_S139_NODE_784_length_33744_cov_15.800190	NA	NA	NA	NA	NA	NA	NA	NA	NA	NA	NA	NA	NA	NA	NA	NA	29	10	0	Medium-quality	Genome-fragment	56.36	0		1	33744	33744	33744	33744	r__Duplodnaviria	k__Heunggongvirae	p__Uroviricota	c__Caudoviricetes	o__	f__	lytic
Brothers_NWCB_S139_NODE_784_length_33744_cov_15.800190	Brothers_NWCB_S139_NODE_784_length_33744_cov_15.800190_2	Brothers_NWCB_S139_NODE_784_length_33744_cov_15.800190	NA	NA	NA	NA	NA	NA	NA	NA	NA	NA	NA	NA	NA	NA	NA	NA	29	10	0	Medium-quality	Genome-fragment	56.36	0		1	33744	33744	33744	33744	r__Duplodnaviria	k__Heunggongvirae	p__Uroviricota	c__Caudoviricetes	o__	f__	lytic
Brothers_NWCB_S139_NODE_784_length_33744_cov_15.800190	Brothers_NWCB_S139_NODE_784_length_33744_cov_15.800190_3	Brothers_NWCB_S139_NODE_784_length_33744_cov_15.800190	NA	NA	NA	NA	NA	NA	NA	NA	NA	NA	NA	NA	NA	NA	NA	NA	29	10	0	Medium-quality	Genome-fragment	56.36	0		1	33744	33744	33744	33744	r__Duplodnaviria	k__Heunggongvirae	p__Uroviricota	c__Caudoviricetes	o__	f__	lytic
Brothers_NWCB_S139_NODE_784_length_33744_cov_15.800190	Brothers_NWCB_S139_NODE_784_length_33744_cov_15.800190_4	Brothers_NWCB_S139_NODE_784_length_33744_cov_15.800190	NA	NA	NA	NA	NA	NA	NA	NA	NA	NA	NA	NA	NA	NA	NA	NA	29	10	0	Medium-quality	Genome-fragment	56.36	0		1	33744	33744	33744	33744	r__Duplodnaviria	k__Heunggongvirae	p__Uroviricota	c__Caudoviricetes	o__	f__	lytic
Brothers_NWCB_S139_NODE_784_length_33744_cov_15.800190	Brothers_NWCB_S139_NODE_784_length_33744_cov_15.800190_5	Brothers_NWCB_S139_NODE_784_length_33744_cov_15.800190	NA	NA	NA	NA	NA	NA	NA	NA	NA	NA	NA	NA	NA	NA	NA	NA	29	10	0	Medium-quality	Genome-fragment	56.36	0		1	33744	33744	33744	33744	r__Duplodnaviria	k__Heunggongvirae	p__Uroviricota	c__Caudoviricetes	o__	f__	lytic
Brothers_NWCB_S139_NODE_784_length_33744_cov_15.800190	Brothers_NWCB_S139_NODE_784_length_33744_cov_15.800190_6	Brothers_NWCB_S139_NODE_784_length_33744_cov_15.800190	NA	NA	NA	NA	NA	NA	NA	NA	NA	NA	NA	NA	NA	NA	NA	NA	29	10	0	Medium-quality	Genome-fragment	56.36	0		1	33744	33744	33744	33744	r__Duplodnaviria	k__Heunggongvirae	p__Uroviricota	c__Caudoviricetes	o__	f__	lytic
Brothers_NWCB_S139_NODE_784_length_33744_cov_15.800190	Brothers_NWCB_S139_NODE_784_length_33744_cov_15.800190_7	Brothers_NWCB_S139_NODE_784_length_33744_cov_15.800190	NA	NA	NA	NA	NA	NA	NA	NA	NA	NA	NA	NA	NA	NA	NA	NA	29	10	0	Medium-quality	Genome-fragment	56.36	0		1	33744	33744	33744	33744	r__Duplodnaviria	k__Heunggongvirae	p__Uroviricota	c__Caudoviricetes	o__	f__	lytic
Brothers_NWCB_S139_NODE_784_length_33744_cov_15.800190	Brothers_NWCB_S139_NODE_784_length_33744_cov_15.800190_8	Brothers_NWCB_S139_NODE_784_length_33744_cov_15.800190	NA	NA	NA	NA	NA	NA	NA	NA	NA	NA	NA	NA	NA	NA	NA	NA	29	10	0	Medium-quality	Genome-fragment	56.36	0		1	33744	33744	33744	33744	r__Duplodnaviria	k__Heunggongvirae	p__Uroviricota	c__Caudoviricetes	o__	f__	lytic
Brothers_NWCB_S139_NODE_784_length_33744_cov_15.800190	Brothers_NWCB_S139_NODE_784_length_33744_cov_15.800190_9	Brothers_NWCB_S139_NODE_784_length_33744_cov_15.800190	NA	NA	NA	NA	NA	NA	NA	NA	NA	NA	NA	NA	NA	NA	NA	NA	29	10	0	Medium-quality	Genome-fragment	56.36	0		1	33744	33744	33744	33744	r__Duplodnaviria	k__Heunggongvirae	p__Uroviricota	c__Caudoviricetes	o__	f__	lytic
Brothers_NWCB_S139_NODE_784_length_33744_cov_15.800190	Brothers_NWCB_S139_NODE_784_length_33744_cov_15.800190_10	Brothers_NWCB_S139_NODE_784_length_33744_cov_15.800190	NA	NA	NA	NA	NA	NA	NA	NA	NA	NA	NA	NA	NA	NA	NA	NA	29	10	0	Medium-quality	Genome-fragment	56.36	0		1	33744	33744	33744	33744	r__Duplodnaviria	k__Heunggongvirae	p__Uroviricota	c__Caudoviricetes	o__	f__	lytic
Brothers_NWCB_S139_NODE_784_length_33744_cov_15.800190	Brothers_NWCB_S139_NODE_784_length_33744_cov_15.800190_11	Brothers_NWCB_S139_NODE_784_length_33744_cov_15.800190	NA	NA	NA	NA	NA	NA	NA	NA	NA	NA	NA	NA	NA	NA	NA	NA	29	10	0	Medium-quality	Genome-fragment	56.36	0		1	33744	33744	33744	33744	r__Duplodnaviria	k__Heunggongvirae	p__Uroviricota	c__Caudoviricetes	o__	f__	lytic
Brothers_NWCB_S139_NODE_784_length_33744_cov_15.800190	Brothers_NWCB_S139_NODE_784_length_33744_cov_15.800190_12	Brothers_NWCB_S139_NODE_784_length_33744_cov_15.800190	NA	NA	NA	NA	NA	NA	NA	NA	NA	NA	NA	NA	NA	NA	NA	NA	29	10	0	Medium-quality	Genome-fragment	56.36	0		1	33744	33744	33744	33744	r__Duplodnaviria	k__Heunggongvirae	p__Uroviricota	c__Caudoviricetes	o__	f__	lytic
Brothers_NWCB_S139_NODE_784_length_33744_cov_15.800190	Brothers_NWCB_S139_NODE_784_length_33744_cov_15.800190_13	Brothers_NWCB_S139_NODE_784_length_33744_cov_15.800190	NA	NA	NA	NA	NA	NA	NA	NA	NA	NA	NA	NA	NA	NA	NA	NA	29	10	0	Medium-quality	Genome-fragment	56.36	0		1	33744	33744	33744	33744	r__Duplodnaviria	k__Heunggongvirae	p__Uroviricota	c__Caudoviricetes	o__	f__	lytic
Brothers_NWCB_S139_NODE_784_length_33744_cov_15.800190	Brothers_NWCB_S139_NODE_784_length_33744_cov_15.800190_14	Brothers_NWCB_S139_NODE_784_length_33744_cov_15.800190	NA	NA	NA	NA	NA	NA	NA	NA	NA	NA	NA	NA	NA	NA	NA	NA	29	10	0	Medium-quality	Genome-fragment	56.36	0		1	33744	33744	33744	33744	r__Duplodnaviria	k__Heunggongvirae	p__Uroviricota	c__Caudoviricetes	o__	f__	lytic
Brothers_NWCB_S139_NODE_784_length_33744_cov_15.800190	Brothers_NWCB_S139_NODE_784_length_33744_cov_15.800190_15	Brothers_NWCB_S139_NODE_784_length_33744_cov_15.800190	NA	NA	NA	NA	NA	NA	NA	NA	NA	NA	NA	NA	NA	NA	NA	NA	29	10	0	Medium-quality	Genome-fragment	56.36	0		1	33744	33744	33744	33744	r__Duplodnaviria	k__Heunggongvirae	p__Uroviricota	c__Caudoviricetes	o__	f__	lytic
Brothers_NWCB_S139_NODE_784_length_33744_cov_15.800190	Brothers_NWCB_S139_NODE_784_length_33744_cov_15.800190_16	Brothers_NWCB_S139_NODE_784_length_33744_cov_15.800190	K06919	NA	K06919; putative DNA primase/helicase	1.5e-14	53.3	2.86	PF18823.1	Inorganic Pyrophosphatase	3.1e-51	172.6	0.16	VOG08391	REFSEQ DNA methylase	2.3e-65	220.4	0.37	29	10	0	Medium-quality	Genome-fragment	56.36	0		1	33744	33744	33744	33744	r__Duplodnaviria	k__Heunggongvirae	p__Uroviricota	c__Caudoviricetes	o__	f__	lytic
Brothers_NWCB_S139_NODE_784_length_33744_cov_15.800190	Brothers_NWCB_S139_NODE_784_length_33744_cov_15.800190_17	Brothers_NWCB_S139_NODE_784_length_33744_cov_15.800190	NA	NA	NA	NA	NA	NA	NA	NA	NA	NA	NA	NA	NA	NA	NA	NA	29	10	0	Medium-quality	Genome-fragment	56.36	0		1	33744	33744	33744	33744	r__Duplodnaviria	k__Heunggongvirae	p__Uroviricota	c__Caudoviricetes	o__	f__	lytic
Brothers_NWCB_S139_NODE_784_length_33744_cov_15.800190	Brothers_NWCB_S139_NODE_784_length_33744_cov_15.800190_18	Brothers_NWCB_S139_NODE_784_length_33744_cov_15.800190	NA	NA	NA	NA	NA	NA	NA	NA	NA	NA	NA	VOG03900	REFSEQ hypothetical protein	2.3e-13	48.8	1.03	29	10	0	Medium-quality	Genome-fragment	56.36	0		1	33744	33744	33744	33744	r__Duplodnaviria	k__Heunggongvirae	p__Uroviricota	c__Caudoviricetes	o__	f__	lytic
Brothers_NWCB_S139_NODE_784_length_33744_cov_15.800190	Brothers_NWCB_S139_NODE_784_length_33744_cov_15.800190_19	Brothers_NWCB_S139_NODE_784_length_33744_cov_15.800190	K07117	NA	K07117; uncharacterized protein	4.5e-12	46.9	0	PF00856.28	SET domain	4.9e-12	45.7	0.02	VOG00956	REFSEQ hypothetical protein	3.9e-52	176.1	0.38	29	10	0	Medium-quality	Genome-fragment	56.36	0		1	33744	33744	33744	33744	r__Duplodnaviria	k__Heunggongvirae	p__Uroviricota	c__Caudoviricetes	o__	f__	lytic
Brothers_NWCB_S139_NODE_784_length_33744_cov_15.800190	Brothers_NWCB_S139_NODE_784_length_33744_cov_15.800190_20	Brothers_NWCB_S139_NODE_784_length_33744_cov_15.800190	NA	NA	NA	NA	NA	NA	NA	NA	NA	NA	NA	NA	NA	NA	NA	NA	29	10	0	Medium-quality	Genome-fragment	56.36	0		1	33744	33744	33744	33744	r__Duplodnaviria	k__Heunggongvirae	p__Uroviricota	c__Caudoviricetes	o__	f__	lytic
Brothers_NWCB_S139_NODE_784_length_33744_cov_15.800190	Brothers_NWCB_S139_NODE_784_length_33744_cov_15.800190_21	Brothers_NWCB_S139_NODE_784_length_33744_cov_15.800190	NA	NA	NA	NA	NA	NA	NA	NA	NA	NA	NA	VOG02804	REFSEQ hypothetical protein	1.1e-103	346.9	1.09	29	10	0	Medium-quality	Genome-fragment	56.36	0		1	33744	33744	33744	33744	r__Duplodnaviria	k__Heunggongvirae	p__Uroviricota	c__Caudoviricetes	o__	f__	lytic
Brothers_NWCB_S139_NODE_784_length_33744_cov_15.800190	Brothers_NWCB_S139_NODE_784_length_33744_cov_15.800190_22	Brothers_NWCB_S139_NODE_784_length_33744_cov_15.800190	NA	NA	NA	NA	NA	NA	NA	NA	NA	NA	NA	VOG21768	REFSEQ hypothetical protein	5.5e-17	61.1	0.09	29	10	0	Medium-quality	Genome-fragment	56.36	0		1	33744	33744	33744	33744	r__Duplodnaviria	k__Heunggongvirae	p__Uroviricota	c__Caudoviricetes	o__	f__	lytic
Brothers_NWCB_S139_NODE_784_length_33744_cov_15.800190	Brothers_NWCB_S139_NODE_784_length_33744_cov_15.800190_23	Brothers_NWCB_S139_NODE_784_length_33744_cov_15.800190	NA	NA	NA	NA	NA	NA	NA	NA	NA	NA	NA	NA	NA	NA	NA	NA	29	10	0	Medium-quality	Genome-fragment	56.36	0		1	33744	33744	33744	33744	r__Duplodnaviria	k__Heunggongvirae	p__Uroviricota	c__Caudoviricetes	o__	f__	lytic
Brothers_NWCB_S139_NODE_784_length_33744_cov_15.800190	Brothers_NWCB_S139_NODE_784_length_33744_cov_15.800190_24	Brothers_NWCB_S139_NODE_784_length_33744_cov_15.800190	NA	NA	NA	NA	NA	NA	NA	NA	NA	NA	NA	VOG01026	REFSEQ hypothetical protein	1.2e-24	86.4	2.88	29	10	0	Medium-quality	Genome-fragment	56.36	0		1	33744	33744	33744	33744	r__Duplodnaviria	k__Heunggongvirae	p__Uroviricota	c__Caudoviricetes	o__	f__	lytic
Brothers_NWCB_S139_NODE_784_length_33744_cov_15.800190	Brothers_NWCB_S139_NODE_784_length_33744_cov_15.800190_25	Brothers_NWCB_S139_NODE_784_length_33744_cov_15.800190	NA	NA	NA	NA	NA	NA	NA	NA	NA	NA	NA	VOG03853	REFSEQ hypothetical protein	9.8e-24	83.4	1	29	10	0	Medium-quality	Genome-fragment	56.36	0		1	33744	33744	33744	33744	r__Duplodnaviria	k__Heunggongvirae	p__Uroviricota	c__Caudoviricetes	o__	f__	lytic
Brothers_NWCB_S139_NODE_784_length_33744_cov_15.800190	Brothers_NWCB_S139_NODE_784_length_33744_cov_15.800190_26	Brothers_NWCB_S139_NODE_784_length_33744_cov_15.800190	NA	NA	NA	NA	NA	NA	NA	NA	NA	NA	NA	NA	NA	NA	NA	NA	29	10	0	Medium-quality	Genome-fragment	56.36	0		1	33744	33744	33744	33744	r__Duplodnaviria	k__Heunggongvirae	p__Uroviricota	c__Caudoviricetes	o__	f__	lytic
Brothers_NWCB_S139_NODE_784_length_33744_cov_15.800190	Brothers_NWCB_S139_NODE_784_length_33744_cov_15.800190_27	Brothers_NWCB_S139_NODE_784_length_33744_cov_15.800190	NA	NA	NA	NA	NA	NA	NA	NA	NA	NA	NA	NA	NA	NA	NA	NA	29	10	0	Medium-quality	Genome-fragment	56.36	0		1	33744	33744	33744	33744	r__Duplodnaviria	k__Heunggongvirae	p__Uroviricota	c__Caudoviricetes	o__	f__	lytic
Brothers_NWCB_S139_NODE_784_length_33744_cov_15.800190	Brothers_NWCB_S139_NODE_784_length_33744_cov_15.800190_28	Brothers_NWCB_S139_NODE_784_length_33744_cov_15.800190	NA	NA	NA	NA	NA	NA	PF13252.6	Protein of unknown function (DUF4043)	1.8e-118	394.9	0.27	VOG00923	sp|A0A0H5AXT3|CAPSD_BPK21 Major capsid protein	7.3e-61	205.2	3.25	29	10	0	Medium-quality	Genome-fragment	56.36	0		1	33744	33744	33744	33744	r__Duplodnaviria	k__Heunggongvirae	p__Uroviricota	c__Caudoviricetes	o__	f__	lytic
Brothers_NWCB_S139_NODE_784_length_33744_cov_15.800190	Brothers_NWCB_S139_NODE_784_length_33744_cov_15.800190_29	Brothers_NWCB_S139_NODE_784_length_33744_cov_15.800190	NA	NA	NA	NA	NA	NA	NA	NA	NA	NA	NA	VOG11603	REFSEQ hypothetical protein	2.5e-23	82	1.04	29	10	0	Medium-quality	Genome-fragment	56.36	0		1	33744	33744	33744	33744	r__Duplodnaviria	k__Heunggongvirae	p__Uroviricota	c__Caudoviricetes	o__	f__	lytic
Brothers_NWCB_S139_NODE_3086_length_16198_cov_1.467737	Brothers_NWCB_S139_NODE_3086_length_16198_cov_1.467737_1	Brothers_NWCB_S139_NODE_3086_length_16198_cov_1.467737	NA	NA	NA	NA	NA	NA	NA	NA	NA	NA	NA	NA	NA	NA	NA	NA	19	6	0	Low-quality	Genome-fragment	33.25	0		1	16198	16198	16198	16198	r__Duplodnaviria	k__Heunggongvirae	p__Uroviricota	c__Caudoviricetes	o__	f__	lytic
Brothers_NWCB_S139_NODE_3086_length_16198_cov_1.467737	Brothers_NWCB_S139_NODE_3086_length_16198_cov_1.467737_2	Brothers_NWCB_S139_NODE_3086_length_16198_cov_1.467737	NA	NA	NA	NA	NA	NA	NA	NA	NA	NA	NA	NA	NA	NA	NA	NA	19	6	0	Low-quality	Genome-fragment	33.25	0		1	16198	16198	16198	16198	r__Duplodnaviria	k__Heunggongvirae	p__Uroviricota	c__Caudoviricetes	o__	f__	lytic
Brothers_NWCB_S139_NODE_3086_length_16198_cov_1.467737	Brothers_NWCB_S139_NODE_3086_length_16198_cov_1.467737_3	Brothers_NWCB_S139_NODE_3086_length_16198_cov_1.467737	NA	NA	NA	NA	NA	NA	NA	NA	NA	NA	NA	VOG04522	REFSEQ terminase small subunit	1.7e-12	46.4	1	19	6	0	Low-quality	Genome-fragment	33.25	0		1	16198	16198	16198	16198	r__Duplodnaviria	k__Heunggongvirae	p__Uroviricota	c__Caudoviricetes	o__	f__	lytic
Brothers_NWCB_S139_NODE_3086_length_16198_cov_1.467737	Brothers_NWCB_S139_NODE_3086_length_16198_cov_1.467737_4	Brothers_NWCB_S139_NODE_3086_length_16198_cov_1.467737	NA	NA	NA	NA	NA	NA	NA	NA	NA	NA	NA	NA	NA	NA	NA	NA	19	6	0	Low-quality	Genome-fragment	33.25	0		1	16198	16198	16198	16198	r__Duplodnaviria	k__Heunggongvirae	p__Uroviricota	c__Caudoviricetes	o__	f__	lytic
Brothers_NWCB_S139_NODE_3086_length_16198_cov_1.467737	Brothers_NWCB_S139_NODE_3086_length_16198_cov_1.467737_5	Brothers_NWCB_S139_NODE_3086_length_16198_cov_1.467737	NA	NA	NA	NA	NA	NA	NA	NA	NA	NA	NA	VOG20626	REFSEQ hypothetical protein	2.6e-29	101.2	1.06	19	6	0	Low-quality	Genome-fragment	33.25	0		1	16198	16198	16198	16198	r__Duplodnaviria	k__Heunggongvirae	p__Uroviricota	c__Caudoviricetes	o__	f__	lytic
Brothers_NWCB_S139_NODE_3086_length_16198_cov_1.467737	Brothers_NWCB_S139_NODE_3086_length_16198_cov_1.467737_6	Brothers_NWCB_S139_NODE_3086_length_16198_cov_1.467737	NA	NA	NA	NA	NA	NA	NA	NA	NA	NA	NA	NA	NA	NA	NA	NA	19	6	0	Low-quality	Genome-fragment	33.25	0		1	16198	16198	16198	16198	r__Duplodnaviria	k__Heunggongvirae	p__Uroviricota	c__Caudoviricetes	o__	f__	lytic
Brothers_NWCB_S139_NODE_3086_length_16198_cov_1.467737	Brothers_NWCB_S139_NODE_3086_length_16198_cov_1.467737_7	Brothers_NWCB_S139_NODE_3086_length_16198_cov_1.467737	NA	NA	NA	NA	NA	NA	NA	NA	NA	NA	NA	NA	NA	NA	NA	NA	19	6	0	Low-quality	Genome-fragment	33.25	0		1	16198	16198	16198	16198	r__Duplodnaviria	k__Heunggongvirae	p__Uroviricota	c__Caudoviricetes	o__	f__	lytic
Brothers_NWCB_S139_NODE_3086_length_16198_cov_1.467737	Brothers_NWCB_S139_NODE_3086_length_16198_cov_1.467737_8	Brothers_NWCB_S139_NODE_3086_length_16198_cov_1.467737	NA	NA	NA	NA	NA	NA	NA	NA	NA	NA	NA	NA	NA	NA	NA	NA	19	6	0	Low-quality	Genome-fragment	33.25	0		1	16198	16198	16198	16198	r__Duplodnaviria	k__Heunggongvirae	p__Uroviricota	c__Caudoviricetes	o__	f__	lytic
Brothers_NWCB_S139_NODE_3086_length_16198_cov_1.467737	Brothers_NWCB_S139_NODE_3086_length_16198_cov_1.467737_9	Brothers_NWCB_S139_NODE_3086_length_16198_cov_1.467737	NA	NA	NA	NA	NA	NA	PF12236.8	Bacteriophage head to tail connecting protein	1.7e-67	227.1	1.99	VOG03064	sp|P03728|PORTL_BPT7 Portal protein	8.9e-48	162	8.02	19	6	0	Low-quality	Genome-fragment	33.25	0		1	16198	16198	16198	16198	r__Duplodnaviria	k__Heunggongvirae	p__Uroviricota	c__Caudoviricetes	o__	f__	lytic
Brothers_NWCB_S139_NODE_3086_length_16198_cov_1.467737	Brothers_NWCB_S139_NODE_3086_length_16198_cov_1.467737_10	Brothers_NWCB_S139_NODE_3086_length_16198_cov_1.467737	NA	NA	NA	NA	NA	NA	NA	NA	NA	NA	NA	NA	NA	NA	NA	NA	19	6	0	Low-quality	Genome-fragment	33.25	0		1	16198	16198	16198	16198	r__Duplodnaviria	k__Heunggongvirae	p__Uroviricota	c__Caudoviricetes	o__	f__	lytic
Brothers_NWCB_S139_NODE_3086_length_16198_cov_1.467737	Brothers_NWCB_S139_NODE_3086_length_16198_cov_1.467737_11	Brothers_NWCB_S139_NODE_3086_length_16198_cov_1.467737	NA	NA	NA	NA	NA	NA	NA	NA	NA	NA	NA	VOG04123	REFSEQ hypothetical protein	1.6e-20	73.3	0.75	19	6	0	Low-quality	Genome-fragment	33.25	0		1	16198	16198	16198	16198	r__Duplodnaviria	k__Heunggongvirae	p__Uroviricota	c__Caudoviricetes	o__	f__	lytic
Brothers_NWCB_S139_NODE_3086_length_16198_cov_1.467737	Brothers_NWCB_S139_NODE_3086_length_16198_cov_1.467737_12	Brothers_NWCB_S139_NODE_3086_length_16198_cov_1.467737	NA	NA	NA	NA	NA	NA	NA	NA	NA	NA	NA	NA	NA	NA	NA	NA	19	6	0	Low-quality	Genome-fragment	33.25	0		1	16198	16198	16198	16198	r__Duplodnaviria	k__Heunggongvirae	p__Uroviricota	c__Caudoviricetes	o__	f__	lytic
Brothers_NWCB_S139_NODE_3086_length_16198_cov_1.467737	Brothers_NWCB_S139_NODE_3086_length_16198_cov_1.467737_13	Brothers_NWCB_S139_NODE_3086_length_16198_cov_1.467737	NA	NA	NA	NA	NA	NA	NA	NA	NA	NA	NA	VOG02562	REFSEQ hypothetical protein	1.9e-80	269.4	0.5	19	6	0	Low-quality	Genome-fragment	33.25	0		1	16198	16198	16198	16198	r__Duplodnaviria	k__Heunggongvirae	p__Uroviricota	c__Caudoviricetes	o__	f__	lytic
Brothers_NWCB_S139_NODE_3086_length_16198_cov_1.467737	Brothers_NWCB_S139_NODE_3086_length_16198_cov_1.467737_14	Brothers_NWCB_S139_NODE_3086_length_16198_cov_1.467737	NA	NA	NA	NA	NA	NA	NA	NA	NA	NA	NA	NA	NA	NA	NA	NA	19	6	0	Low-quality	Genome-fragment	33.25	0		1	16198	16198	16198	16198	r__Duplodnaviria	k__Heunggongvirae	p__Uroviricota	c__Caudoviricetes	o__	f__	lytic
Brothers_NWCB_S139_NODE_3086_length_16198_cov_1.467737	Brothers_NWCB_S139_NODE_3086_length_16198_cov_1.467737_15	Brothers_NWCB_S139_NODE_3086_length_16198_cov_1.467737	NA	NA	NA	NA	NA	NA	NA	NA	NA	NA	NA	VOG03548	REFSEQ hypothetical protein	3.8e-27	94	1.09	19	6	0	Low-quality	Genome-fragment	33.25	0		1	16198	16198	16198	16198	r__Duplodnaviria	k__Heunggongvirae	p__Uroviricota	c__Caudoviricetes	o__	f__	lytic
Brothers_NWCB_S139_NODE_3086_length_16198_cov_1.467737	Brothers_NWCB_S139_NODE_3086_length_16198_cov_1.467737_16	Brothers_NWCB_S139_NODE_3086_length_16198_cov_1.467737	NA	NA	NA	NA	NA	NA	NA	NA	NA	NA	NA	VOG04095	REFSEQ hypothetical protein	1.7e-134	448.5	0.95	19	6	0	Low-quality	Genome-fragment	33.25	0		1	16198	16198	16198	16198	r__Duplodnaviria	k__Heunggongvirae	p__Uroviricota	c__Caudoviricetes	o__	f__	lytic
Brothers_NWCB_S139_NODE_3086_length_16198_cov_1.467737	Brothers_NWCB_S139_NODE_3086_length_16198_cov_1.467737_17	Brothers_NWCB_S139_NODE_3086_length_16198_cov_1.467737	NA	NA	NA	NA	NA	NA	NA	NA	NA	NA	NA	NA	NA	NA	NA	NA	19	6	0	Low-quality	Genome-fragment	33.25	0		1	16198	16198	16198	16198	r__Duplodnaviria	k__Heunggongvirae	p__Uroviricota	c__Caudoviricetes	o__	f__	lytic
Brothers_NWCB_S139_NODE_3086_length_16198_cov_1.467737	Brothers_NWCB_S139_NODE_3086_length_16198_cov_1.467737_18	Brothers_NWCB_S139_NODE_3086_length_16198_cov_1.467737	NA	NA	NA	NA	NA	NA	NA	NA	NA	NA	NA	NA	NA	NA	NA	NA	19	6	0	Low-quality	Genome-fragment	33.25	0		1	16198	16198	16198	16198	r__Duplodnaviria	k__Heunggongvirae	p__Uroviricota	c__Caudoviricetes	o__	f__	lytic
Brothers_NWCB_S139_NODE_3086_length_16198_cov_1.467737	Brothers_NWCB_S139_NODE_3086_length_16198_cov_1.467737_19	Brothers_NWCB_S139_NODE_3086_length_16198_cov_1.467737	NA	NA	NA	NA	NA	NA	NA	NA	NA	NA	NA	NA	NA	NA	NA	NA	19	6	0	Low-quality	Genome-fragment	33.25	0		1	16198	16198	16198	16198	r__Duplodnaviria	k__Heunggongvirae	p__Uroviricota	c__Caudoviricetes	o__	f__	lytic
Brothers_NWCB_S139_NODE_47145_length_3514_cov_1.111603	Brothers_NWCB_S139_NODE_47145_length_3514_cov_1.111603_1	Brothers_NWCB_S139_NODE_47145_length_3514_cov_1.111603	NA	NA	NA	NA	NA	NA	NA	NA	NA	NA	NA	NA	NA	NA	NA	NA	6	3	0	Low-quality	Genome-fragment	9.56	0		1	3514	3514	3514	3514	r__Duplodnaviria	k__Heunggongvirae	p__Uroviricota	c__Caudoviricetes	o__	f__	lytic
Brothers_NWCB_S139_NODE_47145_length_3514_cov_1.111603	Brothers_NWCB_S139_NODE_47145_length_3514_cov_1.111603_2	Brothers_NWCB_S139_NODE_47145_length_3514_cov_1.111603	NA	NA	NA	NA	NA	NA	NA	NA	NA	NA	NA	NA	NA	NA	NA	NA	6	3	0	Low-quality	Genome-fragment	9.56	0		1	3514	3514	3514	3514	r__Duplodnaviria	k__Heunggongvirae	p__Uroviricota	c__Caudoviricetes	o__	f__	lytic
Brothers_NWCB_S139_NODE_47145_length_3514_cov_1.111603	Brothers_NWCB_S139_NODE_47145_length_3514_cov_1.111603_3	Brothers_NWCB_S139_NODE_47145_length_3514_cov_1.111603	NA	NA	NA	NA	NA	NA	PF05065.13	Phage capsid family	5.6e-38	130	5.12	VOG00633	sp|O64210|CAPSD_BPMD2 Probable major capsid protein gp17	8e-41	139.8	10	6	3	0	Low-quality	Genome-fragment	9.56	0		1	3514	3514	3514	3514	r__Duplodnaviria	k__Heunggongvirae	p__Uroviricota	c__Caudoviricetes	o__	f__	lytic
Brothers_NWCB_S139_NODE_47145_length_3514_cov_1.111603	Brothers_NWCB_S139_NODE_47145_length_3514_cov_1.111603_4	Brothers_NWCB_S139_NODE_47145_length_3514_cov_1.111603	K06904	NA	K06904; uncharacterized protein	2.1e-17	64.4	2.41	NA	NA	NA	NA	NA	VOG03165	sp|Q6QGD7|PRO_BPT5 Prohead protease	3.7e-26	91.4	10	6	3	0	Low-quality	Genome-fragment	9.56	0		1	3514	3514	3514	3514	r__Duplodnaviria	k__Heunggongvirae	p__Uroviricota	c__Caudoviricetes	o__	f__	lytic
Brothers_NWCB_S139_NODE_47145_length_3514_cov_1.111603	Brothers_NWCB_S139_NODE_47145_length_3514_cov_1.111603_5	Brothers_NWCB_S139_NODE_47145_length_3514_cov_1.111603	NA	NA	NA	NA	NA	NA	NA	NA	NA	NA	NA	NA	NA	NA	NA	NA	6	3	0	Low-quality	Genome-fragment	9.56	0		1	3514	3514	3514	3514	r__Duplodnaviria	k__Heunggongvirae	p__Uroviricota	c__Caudoviricetes	o__	f__	lytic
Brothers_NWCB_S139_NODE_47145_length_3514_cov_1.111603	Brothers_NWCB_S139_NODE_47145_length_3514_cov_1.111603_6	Brothers_NWCB_S139_NODE_47145_length_3514_cov_1.111603	NA	NA	NA	NA	NA	NA	NA	NA	NA	NA	NA	VOG00236	sp|Q4Z9G3|PORTL_BPTWO Probable portal protein	1.1e-11	44	10	6	3	0	Low-quality	Genome-fragment	9.56	0		1	3514	3514	3514	3514	r__Duplodnaviria	k__Heunggongvirae	p__Uroviricota	c__Caudoviricetes	o__	f__	lytic
Brothers_NWCB_S139_NODE_1010_length_29360_cov_3.543974	Brothers_NWCB_S139_NODE_1010_length_29360_cov_3.543974_1	Brothers_NWCB_S139_NODE_1010_length_29360_cov_3.543974	NA	NA	NA	NA	NA	NA	NA	NA	NA	NA	NA	NA	NA	NA	NA	NA	40	14	0	Low-quality	Genome-fragment	34.67	0		1	29360	29360	29360	29360	r__Duplodnaviria	k__Heunggongvirae	p__Uroviricota	c__Caudoviricetes	o__	f__	lytic
Brothers_NWCB_S139_NODE_1010_length_29360_cov_3.543974	Brothers_NWCB_S139_NODE_1010_length_29360_cov_3.543974_2	Brothers_NWCB_S139_NODE_1010_length_29360_cov_3.543974	NA	NA	NA	NA	NA	NA	NA	NA	NA	NA	NA	NA	NA	NA	NA	NA	40	14	0	Low-quality	Genome-fragment	34.67	0		1	29360	29360	29360	29360	r__Duplodnaviria	k__Heunggongvirae	p__Uroviricota	c__Caudoviricetes	o__	f__	lytic
Brothers_NWCB_S139_NODE_1010_length_29360_cov_3.543974	Brothers_NWCB_S139_NODE_1010_length_29360_cov_3.543974_3	Brothers_NWCB_S139_NODE_1010_length_29360_cov_3.543974	NA	NA	NA	NA	NA	NA	NA	NA	NA	NA	NA	NA	NA	NA	NA	NA	40	14	0	Low-quality	Genome-fragment	34.67	0		1	29360	29360	29360	29360	r__Duplodnaviria	k__Heunggongvirae	p__Uroviricota	c__Caudoviricetes	o__	f__	lytic
Brothers_NWCB_S139_NODE_1010_length_29360_cov_3.543974	Brothers_NWCB_S139_NODE_1010_length_29360_cov_3.543974_4	Brothers_NWCB_S139_NODE_1010_length_29360_cov_3.543974	NA	NA	NA	NA	NA	NA	NA	NA	NA	NA	NA	NA	NA	NA	NA	NA	40	14	0	Low-quality	Genome-fragment	34.67	0		1	29360	29360	29360	29360	r__Duplodnaviria	k__Heunggongvirae	p__Uroviricota	c__Caudoviricetes	o__	f__	lytic
Brothers_NWCB_S139_NODE_1010_length_29360_cov_3.543974	Brothers_NWCB_S139_NODE_1010_length_29360_cov_3.543974_5	Brothers_NWCB_S139_NODE_1010_length_29360_cov_3.543974	NA	NA	NA	NA	NA	NA	NA	NA	NA	NA	NA	NA	NA	NA	NA	NA	40	14	0	Low-quality	Genome-fragment	34.67	0		1	29360	29360	29360	29360	r__Duplodnaviria	k__Heunggongvirae	p__Uroviricota	c__Caudoviricetes	o__	f__	lytic
Brothers_NWCB_S139_NODE_1010_length_29360_cov_3.543974	Brothers_NWCB_S139_NODE_1010_length_29360_cov_3.543974_6	Brothers_NWCB_S139_NODE_1010_length_29360_cov_3.543974	NA	NA	NA	NA	NA	NA	PF01510.25	N-acetylmuramoyl-L-alanine amidase	1.6e-11	43.9	3.37	NA	NA	NA	NA	NA	40	14	0	Low-quality	Genome-fragment	34.67	0		1	29360	29360	29360	29360	r__Duplodnaviria	k__Heunggongvirae	p__Uroviricota	c__Caudoviricetes	o__	f__	lytic
Brothers_NWCB_S139_NODE_1010_length_29360_cov_3.543974	Brothers_NWCB_S139_NODE_1010_length_29360_cov_3.543974_7	Brothers_NWCB_S139_NODE_1010_length_29360_cov_3.543974	NA	NA	NA	NA	NA	NA	NA	NA	NA	NA	NA	VOG00153	REFSEQ hypothetical protein	7.3e-20	70.8	4.51	40	14	0	Low-quality	Genome-fragment	34.67	0		1	29360	29360	29360	29360	r__Duplodnaviria	k__Heunggongvirae	p__Uroviricota	c__Caudoviricetes	o__	f__	lytic
Brothers_NWCB_S139_NODE_1010_length_29360_cov_3.543974	Brothers_NWCB_S139_NODE_1010_length_29360_cov_3.543974_8	Brothers_NWCB_S139_NODE_1010_length_29360_cov_3.543974	K03497	NA	parB, spo0J; ParB family transcriptional regulator, chromosome partitioning protein	7.1e-17	62.9	1.4	PF02195.18	ParB-like nuclease domain	5.8e-13	48.1	0.65	VOG00153	REFSEQ hypothetical protein	4.1e-22	78.1	4.51	40	14	0	Low-quality	Genome-fragment	34.67	0		1	29360	29360	29360	29360	r__Duplodnaviria	k__Heunggongvirae	p__Uroviricota	c__Caudoviricetes	o__	f__	lytic
Brothers_NWCB_S139_NODE_1010_length_29360_cov_3.543974	Brothers_NWCB_S139_NODE_1010_length_29360_cov_3.543974_9	Brothers_NWCB_S139_NODE_1010_length_29360_cov_3.543974	K21527	NA	mom; adenine modification enzyme [EC:2.3.1.-]	5.5e-32	112	0.32	NA	NA	NA	NA	NA	VOG02633	sp|P06018|MOM_BPMU Adenine modification enzyme mom	3.5e-42	143.3	1.4	40	14	0	Low-quality	Genome-fragment	34.67	0		1	29360	29360	29360	29360	r__Duplodnaviria	k__Heunggongvirae	p__Uroviricota	c__Caudoviricetes	o__	f__	lytic
