## Supplementary Table 8 for "Endemism shapes viral ecology and evolution in globally distributed hydrothermal vent ecosystems" (part 117 of 224)

### Sheet: master_table_VentPlumeViruses (continued)
Supplementary Table 8. VIBRANT protein annotations of all viruses in the dataset. Sheet "dramv_amg_summary" contains the DRAMv output summary file, indicating which annotations are supported as AMGs.
Brothers_NWCB_S139_NODE_1010_length_29360_cov_3.543974	Brothers_NWCB_S139_NODE_1010_length_29360_cov_3.543974_10	Brothers_NWCB_S139_NODE_1010_length_29360_cov_3.543974	NA	NA	NA	NA	NA	NA	NA	NA	NA	NA	NA	NA	NA	NA	NA	NA	40	14	0	Low-quality	Genome-fragment	34.67	0		1	29360	29360	29360	29360	r__Duplodnaviria	k__Heunggongvirae	p__Uroviricota	c__Caudoviricetes	o__	f__	lytic
Brothers_NWCB_S139_NODE_1010_length_29360_cov_3.543974	Brothers_NWCB_S139_NODE_1010_length_29360_cov_3.543974_11	Brothers_NWCB_S139_NODE_1010_length_29360_cov_3.543974	NA	NA	NA	NA	NA	NA	NA	NA	NA	NA	NA	VOG00677	sp|P10310|TERL_BPT3 Terminase, large subunit gp19	1.2e-61	207.9	10	40	14	0	Low-quality	Genome-fragment	34.67	0		1	29360	29360	29360	29360	r__Duplodnaviria	k__Heunggongvirae	p__Uroviricota	c__Caudoviricetes	o__	f__	lytic
Brothers_NWCB_S139_NODE_1010_length_29360_cov_3.543974	Brothers_NWCB_S139_NODE_1010_length_29360_cov_3.543974_12	Brothers_NWCB_S139_NODE_1010_length_29360_cov_3.543974	NA	NA	NA	NA	NA	NA	PF04860.12	Phage portal protein	4.1e-64	215.9	4.78	VOG00236	sp|Q4Z9G3|PORTL_BPTWO Probable portal protein	5.1e-58	196.3	10	40	14	0	Low-quality	Genome-fragment	34.67	0		1	29360	29360	29360	29360	r__Duplodnaviria	k__Heunggongvirae	p__Uroviricota	c__Caudoviricetes	o__	f__	lytic
Brothers_NWCB_S139_NODE_1010_length_29360_cov_3.543974	Brothers_NWCB_S139_NODE_1010_length_29360_cov_3.543974_13	Brothers_NWCB_S139_NODE_1010_length_29360_cov_3.543974	NA	NA	NA	NA	NA	NA	NA	NA	NA	NA	NA	VOG03165	sp|Q6QGD7|PRO_BPT5 Prohead protease	3.1e-11	42.5	10	40	14	0	Low-quality	Genome-fragment	34.67	0		1	29360	29360	29360	29360	r__Duplodnaviria	k__Heunggongvirae	p__Uroviricota	c__Caudoviricetes	o__	f__	lytic
Brothers_NWCB_S139_NODE_1010_length_29360_cov_3.543974	Brothers_NWCB_S139_NODE_1010_length_29360_cov_3.543974_14	Brothers_NWCB_S139_NODE_1010_length_29360_cov_3.543974	NA	NA	NA	NA	NA	NA	PF05065.13	Phage capsid family	6.6e-31	106.8	5.12	VOG00633	sp|O64210|CAPSD_BPMD2 Probable major capsid protein gp17	9.8e-36	123	10	40	14	0	Low-quality	Genome-fragment	34.67	0		1	29360	29360	29360	29360	r__Duplodnaviria	k__Heunggongvirae	p__Uroviricota	c__Caudoviricetes	o__	f__	lytic
Brothers_NWCB_S139_NODE_1010_length_29360_cov_3.543974	Brothers_NWCB_S139_NODE_1010_length_29360_cov_3.543974_15	Brothers_NWCB_S139_NODE_1010_length_29360_cov_3.543974	NA	NA	NA	NA	NA	NA	NA	NA	NA	NA	NA	NA	NA	NA	NA	NA	40	14	0	Low-quality	Genome-fragment	34.67	0		1	29360	29360	29360	29360	r__Duplodnaviria	k__Heunggongvirae	p__Uroviricota	c__Caudoviricetes	o__	f__	lytic
Brothers_NWCB_S139_NODE_1010_length_29360_cov_3.543974	Brothers_NWCB_S139_NODE_1010_length_29360_cov_3.543974_16	Brothers_NWCB_S139_NODE_1010_length_29360_cov_3.543974	NA	NA	NA	NA	NA	NA	NA	NA	NA	NA	NA	NA	NA	NA	NA	NA	40	14	0	Low-quality	Genome-fragment	34.67	0		1	29360	29360	29360	29360	r__Duplodnaviria	k__Heunggongvirae	p__Uroviricota	c__Caudoviricetes	o__	f__	lytic
Brothers_NWCB_S139_NODE_1010_length_29360_cov_3.543974	Brothers_NWCB_S139_NODE_1010_length_29360_cov_3.543974_17	Brothers_NWCB_S139_NODE_1010_length_29360_cov_3.543974	NA	NA	NA	NA	NA	NA	NA	NA	NA	NA	NA	NA	NA	NA	NA	NA	40	14	0	Low-quality	Genome-fragment	34.67	0		1	29360	29360	29360	29360	r__Duplodnaviria	k__Heunggongvirae	p__Uroviricota	c__Caudoviricetes	o__	f__	lytic
Brothers_NWCB_S139_NODE_1010_length_29360_cov_3.543974	Brothers_NWCB_S139_NODE_1010_length_29360_cov_3.543974_18	Brothers_NWCB_S139_NODE_1010_length_29360_cov_3.543974	NA	NA	NA	NA	NA	NA	NA	NA	NA	NA	NA	NA	NA	NA	NA	NA	40	14	0	Low-quality	Genome-fragment	34.67	0		1	29360	29360	29360	29360	r__Duplodnaviria	k__Heunggongvirae	p__Uroviricota	c__Caudoviricetes	o__	f__	lytic
Brothers_NWCB_S139_NODE_1010_length_29360_cov_3.543974	Brothers_NWCB_S139_NODE_1010_length_29360_cov_3.543974_19	Brothers_NWCB_S139_NODE_1010_length_29360_cov_3.543974	NA	NA	NA	NA	NA	NA	NA	NA	NA	NA	NA	NA	NA	NA	NA	NA	40	14	0	Low-quality	Genome-fragment	34.67	0		1	29360	29360	29360	29360	r__Duplodnaviria	k__Heunggongvirae	p__Uroviricota	c__Caudoviricetes	o__	f__	lytic
Brothers_NWCB_S139_NODE_1010_length_29360_cov_3.543974	Brothers_NWCB_S139_NODE_1010_length_29360_cov_3.543974_20	Brothers_NWCB_S139_NODE_1010_length_29360_cov_3.543974	NA	NA	NA	NA	NA	NA	NA	NA	NA	NA	NA	VOG00513	REFSEQ hypothetical protein	9.5e-11	40.2	6.28	40	14	0	Low-quality	Genome-fragment	34.67	0		1	29360	29360	29360	29360	r__Duplodnaviria	k__Heunggongvirae	p__Uroviricota	c__Caudoviricetes	o__	f__	lytic
Brothers_NWCB_S139_NODE_1010_length_29360_cov_3.543974	Brothers_NWCB_S139_NODE_1010_length_29360_cov_3.543974_21	Brothers_NWCB_S139_NODE_1010_length_29360_cov_3.543974	NA	NA	NA	NA	NA	NA	NA	NA	NA	NA	NA	NA	NA	NA	NA	NA	40	14	0	Low-quality	Genome-fragment	34.67	0		1	29360	29360	29360	29360	r__Duplodnaviria	k__Heunggongvirae	p__Uroviricota	c__Caudoviricetes	o__	f__	lytic
Brothers_NWCB_S139_NODE_1010_length_29360_cov_3.543974	Brothers_NWCB_S139_NODE_1010_length_29360_cov_3.543974_22	Brothers_NWCB_S139_NODE_1010_length_29360_cov_3.543974	NA	NA	NA	NA	NA	NA	NA	NA	NA	NA	NA	VOG03425	REFSEQ tape measure protein	6e-23	79.5	0.19	40	14	0	Low-quality	Genome-fragment	34.67	0		1	29360	29360	29360	29360	r__Duplodnaviria	k__Heunggongvirae	p__Uroviricota	c__Caudoviricetes	o__	f__	lytic
Brothers_NWCB_S139_NODE_1010_length_29360_cov_3.543974	Brothers_NWCB_S139_NODE_1010_length_29360_cov_3.543974_23	Brothers_NWCB_S139_NODE_1010_length_29360_cov_3.543974	NA	NA	NA	NA	NA	NA	NA	NA	NA	NA	NA	NA	NA	NA	NA	NA	40	14	0	Low-quality	Genome-fragment	34.67	0		1	29360	29360	29360	29360	r__Duplodnaviria	k__Heunggongvirae	p__Uroviricota	c__Caudoviricetes	o__	f__	lytic
Brothers_NWCB_S139_NODE_1010_length_29360_cov_3.543974	Brothers_NWCB_S139_NODE_1010_length_29360_cov_3.543974_24	Brothers_NWCB_S139_NODE_1010_length_29360_cov_3.543974	NA	NA	NA	NA	NA	NA	NA	NA	NA	NA	NA	VOG00330	REFSEQ hypothetical protein	1.3e-10	40.4	1.04	40	14	0	Low-quality	Genome-fragment	34.67	0		1	29360	29360	29360	29360	r__Duplodnaviria	k__Heunggongvirae	p__Uroviricota	c__Caudoviricetes	o__	f__	lytic
Brothers_NWCB_S139_NODE_1010_length_29360_cov_3.543974	Brothers_NWCB_S139_NODE_1010_length_29360_cov_3.543974_25	Brothers_NWCB_S139_NODE_1010_length_29360_cov_3.543974	NA	NA	NA	NA	NA	NA	NA	NA	NA	NA	NA	NA	NA	NA	NA	NA	40	14	0	Low-quality	Genome-fragment	34.67	0		1	29360	29360	29360	29360	r__Duplodnaviria	k__Heunggongvirae	p__Uroviricota	c__Caudoviricetes	o__	f__	lytic
Brothers_NWCB_S139_NODE_1010_length_29360_cov_3.543974	Brothers_NWCB_S139_NODE_1010_length_29360_cov_3.543974_26	Brothers_NWCB_S139_NODE_1010_length_29360_cov_3.543974	NA	NA	NA	NA	NA	NA	NA	NA	NA	NA	NA	NA	NA	NA	NA	NA	40	14	0	Low-quality	Genome-fragment	34.67	0		1	29360	29360	29360	29360	r__Duplodnaviria	k__Heunggongvirae	p__Uroviricota	c__Caudoviricetes	o__	f__	lytic
Brothers_NWCB_S139_NODE_1010_length_29360_cov_3.543974	Brothers_NWCB_S139_NODE_1010_length_29360_cov_3.543974_27	Brothers_NWCB_S139_NODE_1010_length_29360_cov_3.543974	NA	NA	NA	NA	NA	NA	NA	NA	NA	NA	NA	NA	NA	NA	NA	NA	40	14	0	Low-quality	Genome-fragment	34.67	0		1	29360	29360	29360	29360	r__Duplodnaviria	k__Heunggongvirae	p__Uroviricota	c__Caudoviricetes	o__	f__	lytic
Brothers_NWCB_S139_NODE_1010_length_29360_cov_3.543974	Brothers_NWCB_S139_NODE_1010_length_29360_cov_3.543974_28	Brothers_NWCB_S139_NODE_1010_length_29360_cov_3.543974	NA	NA	NA	NA	NA	NA	NA	NA	NA	NA	NA	NA	NA	NA	NA	NA	40	14	0	Low-quality	Genome-fragment	34.67	0		1	29360	29360	29360	29360	r__Duplodnaviria	k__Heunggongvirae	p__Uroviricota	c__Caudoviricetes	o__	f__	lytic
Brothers_NWCB_S139_NODE_1010_length_29360_cov_3.543974	Brothers_NWCB_S139_NODE_1010_length_29360_cov_3.543974_29	Brothers_NWCB_S139_NODE_1010_length_29360_cov_3.543974	NA	NA	NA	NA	NA	NA	NA	NA	NA	NA	NA	NA	NA	NA	NA	NA	40	14	0	Low-quality	Genome-fragment	34.67	0		1	29360	29360	29360	29360	r__Duplodnaviria	k__Heunggongvirae	p__Uroviricota	c__Caudoviricetes	o__	f__	lytic
Brothers_NWCB_S139_NODE_1010_length_29360_cov_3.543974	Brothers_NWCB_S139_NODE_1010_length_29360_cov_3.543974_30	Brothers_NWCB_S139_NODE_1010_length_29360_cov_3.543974	NA	NA	NA	NA	NA	NA	NA	NA	NA	NA	NA	NA	NA	NA	NA	NA	40	14	0	Low-quality	Genome-fragment	34.67	0		1	29360	29360	29360	29360	r__Duplodnaviria	k__Heunggongvirae	p__Uroviricota	c__Caudoviricetes	o__	f__	lytic
Brothers_NWCB_S139_NODE_1010_length_29360_cov_3.543974	Brothers_NWCB_S139_NODE_1010_length_29360_cov_3.543974_31	Brothers_NWCB_S139_NODE_1010_length_29360_cov_3.543974	NA	NA	NA	NA	NA	NA	NA	NA	NA	NA	NA	NA	NA	NA	NA	NA	40	14	0	Low-quality	Genome-fragment	34.67	0		1	29360	29360	29360	29360	r__Duplodnaviria	k__Heunggongvirae	p__Uroviricota	c__Caudoviricetes	o__	f__	lytic
Brothers_NWCB_S139_NODE_1010_length_29360_cov_3.543974	Brothers_NWCB_S139_NODE_1010_length_29360_cov_3.543974_32	Brothers_NWCB_S139_NODE_1010_length_29360_cov_3.543974	NA	NA	NA	NA	NA	NA	PF13479.6	AAA domain	2.2e-21	75.7	2.7	VOG01757	REFSEQ AAA ATPase	6.2e-73	245.2	1.73	40	14	0	Low-quality	Genome-fragment	34.67	0		1	29360	29360	29360	29360	r__Duplodnaviria	k__Heunggongvirae	p__Uroviricota	c__Caudoviricetes	o__	f__	lytic
Brothers_NWCB_S139_NODE_1010_length_29360_cov_3.543974	Brothers_NWCB_S139_NODE_1010_length_29360_cov_3.543974_33	Brothers_NWCB_S139_NODE_1010_length_29360_cov_3.543974	NA	NA	NA	NA	NA	NA	NA	NA	NA	NA	NA	NA	NA	NA	NA	NA	40	14	0	Low-quality	Genome-fragment	34.67	0		1	29360	29360	29360	29360	r__Duplodnaviria	k__Heunggongvirae	p__Uroviricota	c__Caudoviricetes	o__	f__	lytic
Brothers_NWCB_S139_NODE_1010_length_29360_cov_3.543974	Brothers_NWCB_S139_NODE_1010_length_29360_cov_3.543974_34	Brothers_NWCB_S139_NODE_1010_length_29360_cov_3.543974	K03111	NA	ssb; single-strand DNA-binding protein	2.2e-43	150.3	4.34	PF00436.25	Single-strand binding protein family	1.3e-33	114.3	4.28	VOG00404	sp|P9WGD4|SSB_MYCTO Single-stranded DNA-binding protein	1.8e-35	121.5	10	40	14	0	Low-quality	Genome-fragment	34.67	0		1	29360	29360	29360	29360	r__Duplodnaviria	k__Heunggongvirae	p__Uroviricota	c__Caudoviricetes	o__	f__	lytic
Brothers_NWCB_S139_NODE_1010_length_29360_cov_3.543974	Brothers_NWCB_S139_NODE_1010_length_29360_cov_3.543974_35	Brothers_NWCB_S139_NODE_1010_length_29360_cov_3.543974	NA	NA	NA	NA	NA	NA	NA	NA	NA	NA	NA	NA	NA	NA	NA	NA	40	14	0	Low-quality	Genome-fragment	34.67	0		1	29360	29360	29360	29360	r__Duplodnaviria	k__Heunggongvirae	p__Uroviricota	c__Caudoviricetes	o__	f__	lytic
Brothers_NWCB_S139_NODE_1010_length_29360_cov_3.543974	Brothers_NWCB_S139_NODE_1010_length_29360_cov_3.543974_36	Brothers_NWCB_S139_NODE_1010_length_29360_cov_3.543974	NA	NA	NA	NA	NA	NA	NA	NA	NA	NA	NA	NA	NA	NA	NA	NA	40	14	0	Low-quality	Genome-fragment	34.67	0		1	29360	29360	29360	29360	r__Duplodnaviria	k__Heunggongvirae	p__Uroviricota	c__Caudoviricetes	o__	f__	lytic
Brothers_NWCB_S139_NODE_1010_length_29360_cov_3.543974	Brothers_NWCB_S139_NODE_1010_length_29360_cov_3.543974_37	Brothers_NWCB_S139_NODE_1010_length_29360_cov_3.543974	NA	NA	NA	NA	NA	NA	NA	NA	NA	NA	NA	NA	NA	NA	NA	NA	40	14	0	Low-quality	Genome-fragment	34.67	0		1	29360	29360	29360	29360	r__Duplodnaviria	k__Heunggongvirae	p__Uroviricota	c__Caudoviricetes	o__	f__	lytic
Brothers_NWCB_S139_NODE_1010_length_29360_cov_3.543974	Brothers_NWCB_S139_NODE_1010_length_29360_cov_3.543974_38	Brothers_NWCB_S139_NODE_1010_length_29360_cov_3.543974	NA	NA	NA	NA	NA	NA	NA	NA	NA	NA	NA	NA	NA	NA	NA	NA	40	14	0	Low-quality	Genome-fragment	34.67	0		1	29360	29360	29360	29360	r__Duplodnaviria	k__Heunggongvirae	p__Uroviricota	c__Caudoviricetes	o__	f__	lytic
Brothers_NWCB_S139_NODE_1010_length_29360_cov_3.543974	Brothers_NWCB_S139_NODE_1010_length_29360_cov_3.543974_39	Brothers_NWCB_S139_NODE_1010_length_29360_cov_3.543974	NA	NA	NA	NA	NA	NA	PF11672.8	zinc-finger-containing domain	9.1e-12	44.5	0.49	VOG00718	REFSEQ hypothetical protein	2.3e-15	55.8	1.98	40	14	0	Low-quality	Genome-fragment	34.67	0		1	29360	29360	29360	29360	r__Duplodnaviria	k__Heunggongvirae	p__Uroviricota	c__Caudoviricetes	o__	f__	lytic
Brothers_NWCB_S139_NODE_1010_length_29360_cov_3.543974	Brothers_NWCB_S139_NODE_1010_length_29360_cov_3.543974_40	Brothers_NWCB_S139_NODE_1010_length_29360_cov_3.543974	NA	NA	NA	NA	NA	NA	NA	NA	NA	NA	NA	VOG04208	REFSEQ hypothetical protein	2.9e-22	78.5	1.23	40	14	0	Low-quality	Genome-fragment	34.67	0		1	29360	29360	29360	29360	r__Duplodnaviria	k__Heunggongvirae	p__Uroviricota	c__Caudoviricetes	o__	f__	lytic
Brothers_NWCB_S139_NODE_54179_length_3217_cov_1.306472	Brothers_NWCB_S139_NODE_54179_length_3217_cov_1.306472_1	Brothers_NWCB_S139_NODE_54179_length_3217_cov_1.306472	NA	NA	NA	NA	NA	NA	NA	NA	NA	NA	NA	NA	NA	NA	NA	NA	8	2	0	Low-quality	Genome-fragment	9.2	0		1	3217	3217	3217	3217	r__Duplodnaviria	k__Heunggongvirae	p__Uroviricota	c__Caudoviricetes	o__	f__	lytic
Brothers_NWCB_S139_NODE_54179_length_3217_cov_1.306472	Brothers_NWCB_S139_NODE_54179_length_3217_cov_1.306472_2	Brothers_NWCB_S139_NODE_54179_length_3217_cov_1.306472	NA	NA	NA	NA	NA	NA	NA	NA	NA	NA	NA	NA	NA	NA	NA	NA	8	2	0	Low-quality	Genome-fragment	9.2	0		1	3217	3217	3217	3217	r__Duplodnaviria	k__Heunggongvirae	p__Uroviricota	c__Caudoviricetes	o__	f__	lytic
Brothers_NWCB_S139_NODE_54179_length_3217_cov_1.306472	Brothers_NWCB_S139_NODE_54179_length_3217_cov_1.306472_3	Brothers_NWCB_S139_NODE_54179_length_3217_cov_1.306472	NA	NA	NA	NA	NA	NA	NA	NA	NA	NA	NA	NA	NA	NA	NA	NA	8	2	0	Low-quality	Genome-fragment	9.2	0		1	3217	3217	3217	3217	r__Duplodnaviria	k__Heunggongvirae	p__Uroviricota	c__Caudoviricetes	o__	f__	lytic
Brothers_NWCB_S139_NODE_54179_length_3217_cov_1.306472	Brothers_NWCB_S139_NODE_54179_length_3217_cov_1.306472_4	Brothers_NWCB_S139_NODE_54179_length_3217_cov_1.306472	NA	NA	NA	NA	NA	NA	NA	NA	NA	NA	NA	NA	NA	NA	NA	NA	8	2	0	Low-quality	Genome-fragment	9.2	0		1	3217	3217	3217	3217	r__Duplodnaviria	k__Heunggongvirae	p__Uroviricota	c__Caudoviricetes	o__	f__	lytic
Brothers_NWCB_S139_NODE_54179_length_3217_cov_1.306472	Brothers_NWCB_S139_NODE_54179_length_3217_cov_1.306472_5	Brothers_NWCB_S139_NODE_54179_length_3217_cov_1.306472	NA	NA	NA	NA	NA	NA	NA	NA	NA	NA	NA	NA	NA	NA	NA	NA	8	2	0	Low-quality	Genome-fragment	9.2	0		1	3217	3217	3217	3217	r__Duplodnaviria	k__Heunggongvirae	p__Uroviricota	c__Caudoviricetes	o__	f__	lytic
Brothers_NWCB_S139_NODE_54179_length_3217_cov_1.306472	Brothers_NWCB_S139_NODE_54179_length_3217_cov_1.306472_6	Brothers_NWCB_S139_NODE_54179_length_3217_cov_1.306472	NA	NA	NA	NA	NA	NA	NA	NA	NA	NA	NA	VOG00172	sp|Q9T1T1|VP17_BPAPS Putative protein p17	1.1e-11	44.2	3.41	8	2	0	Low-quality	Genome-fragment	9.2	0		1	3217	3217	3217	3217	r__Duplodnaviria	k__Heunggongvirae	p__Uroviricota	c__Caudoviricetes	o__	f__	lytic
Brothers_NWCB_S139_NODE_54179_length_3217_cov_1.306472	Brothers_NWCB_S139_NODE_54179_length_3217_cov_1.306472_7	Brothers_NWCB_S139_NODE_54179_length_3217_cov_1.306472	K06909	NA	xtmB; phage terminase large subunit	7.2e-61	207.4	4.5	PF04466.13	Phage terminase large subunit	4.3e-19	68	2.4	VOG00381	sp|P54308|TERL_BPSPP Terminase, large subunit gp2	3.7e-28	97.3	8.34	8	2	0	Low-quality	Genome-fragment	9.2	0		1	3217	3217	3217	3217	r__Duplodnaviria	k__Heunggongvirae	p__Uroviricota	c__Caudoviricetes	o__	f__	lytic
Brothers_NWCB_S139_NODE_54179_length_3217_cov_1.306472	Brothers_NWCB_S139_NODE_54179_length_3217_cov_1.306472_8	Brothers_NWCB_S139_NODE_54179_length_3217_cov_1.306472	NA	NA	NA	NA	NA	NA	NA	NA	NA	NA	NA	NA	NA	NA	NA	NA	8	2	0	Low-quality	Genome-fragment	9.2	0		1	3217	3217	3217	3217	r__Duplodnaviria	k__Heunggongvirae	p__Uroviricota	c__Caudoviricetes	o__	f__	lytic
Brothers_NWCB_S139_NODE_53897_length_3228_cov_3.151564	Brothers_NWCB_S139_NODE_53897_length_3228_cov_3.151564_1	Brothers_NWCB_S139_NODE_53897_length_3228_cov_3.151564	NA	NA	NA	NA	NA	NA	NA	NA	NA	NA	NA	NA	NA	NA	NA	NA	5	3	0	Low-quality	Genome-fragment	1.7	0		1	3228	3228	3228	3228	r__Duplodnaviria	k__Heunggongvirae	p__Uroviricota	c__Caudoviricetes	o__	f__	lytic
Brothers_NWCB_S139_NODE_53897_length_3228_cov_3.151564	Brothers_NWCB_S139_NODE_53897_length_3228_cov_3.151564_2	Brothers_NWCB_S139_NODE_53897_length_3228_cov_3.151564	NA	NA	NA	NA	NA	NA	NA	NA	NA	NA	NA	NA	NA	NA	NA	NA	5	3	0	Low-quality	Genome-fragment	1.7	0		1	3228	3228	3228	3228	r__Duplodnaviria	k__Heunggongvirae	p__Uroviricota	c__Caudoviricetes	o__	f__	lytic
Brothers_NWCB_S139_NODE_53897_length_3228_cov_3.151564	Brothers_NWCB_S139_NODE_53897_length_3228_cov_3.151564_3	Brothers_NWCB_S139_NODE_53897_length_3228_cov_3.151564	K01185	NA	E3.2.1.17; lysozyme [EC:3.2.1.17]	1.6e-35	124.2	4.48	NA	NA	NA	NA	NA	VOG00308	sp|P16009|BP5_BPT4 Baseplate central spike complex protein gp5	6.9e-29	100.4	10	5	3	0	Low-quality	Genome-fragment	1.7	0		1	3228	3228	3228	3228	r__Duplodnaviria	k__Heunggongvirae	p__Uroviricota	c__Caudoviricetes	o__	f__	lytic
Brothers_NWCB_S139_NODE_53897_length_3228_cov_3.151564	Brothers_NWCB_S139_NODE_53897_length_3228_cov_3.151564_4	Brothers_NWCB_S139_NODE_53897_length_3228_cov_3.151564	NA	NA	NA	NA	NA	NA	PF09343.10	Conserved hypothetical protein 2217 (DUF2460)	2.3e-88	294.1	0.17	VOG03173	REFSEQ hypothetical protein	4.4e-35	119.8	2.96	5	3	0	Low-quality	Genome-fragment	1.7	0		1	3228	3228	3228	3228	r__Duplodnaviria	k__Heunggongvirae	p__Uroviricota	c__Caudoviricetes	o__	f__	lytic
Brothers_NWCB_S139_NODE_53897_length_3228_cov_3.151564	Brothers_NWCB_S139_NODE_53897_length_3228_cov_3.151564_5	Brothers_NWCB_S139_NODE_53897_length_3228_cov_3.151564	NA	NA	NA	NA	NA	NA	PF09718.10	Lambda phage tail tape-measure protein (Tape_meas_lam_C)	2.6e-18	65.1	1	VOG24826	REFSEQ tail length tape measure protein	2.2e-16	57.4	1	5	3	0	Low-quality	Genome-fragment	1.7	0		1	3228	3228	3228	3228	r__Duplodnaviria	k__Heunggongvirae	p__Uroviricota	c__Caudoviricetes	o__	f__	lytic
Brothers_NWCB_S139_NODE_50236_length_3377_cov_0.843385	Brothers_NWCB_S139_NODE_50236_length_3377_cov_0.843385_1	Brothers_NWCB_S139_NODE_50236_length_3377_cov_0.843385	NA	NA	NA	NA	NA	NA	NA	NA	NA	NA	NA	NA	NA	NA	NA	NA	9	0	0	Not-determined	Genome-fragment	NA	0	no viral genes detected	1	3377	3377	3377	3377	NA	NA	NA	NA	NA	NA	lytic
Brothers_NWCB_S139_NODE_50236_length_3377_cov_0.843385	Brothers_NWCB_S139_NODE_50236_length_3377_cov_0.843385_2	Brothers_NWCB_S139_NODE_50236_length_3377_cov_0.843385	NA	NA	NA	NA	NA	NA	PF01402.21	Ribbon-helix-helix protein, copG family	2.3e-12	45.5	0.03	VOG04062	REFSEQ hypothetical protein	1.3e-10	40	0.21	9	0	0	Not-determined	Genome-fragment	NA	0	no viral genes detected	1	3377	3377	3377	3377	NA	NA	NA	NA	NA	NA	lytic
Brothers_NWCB_S139_NODE_50236_length_3377_cov_0.843385	Brothers_NWCB_S139_NODE_50236_length_3377_cov_0.843385_3	Brothers_NWCB_S139_NODE_50236_length_3377_cov_0.843385	NA	NA	NA	NA	NA	NA	NA	NA	NA	NA	NA	NA	NA	NA	NA	NA	9	0	0	Not-determined	Genome-fragment	NA	0	no viral genes detected	1	3377	3377	3377	3377	NA	NA	NA	NA	NA	NA	lytic
Brothers_NWCB_S139_NODE_50236_length_3377_cov_0.843385	Brothers_NWCB_S139_NODE_50236_length_3377_cov_0.843385_4	Brothers_NWCB_S139_NODE_50236_length_3377_cov_0.843385	NA	NA	NA	NA	NA	NA	NA	NA	NA	NA	NA	NA	NA	NA	NA	NA	9	0	0	Not-determined	Genome-fragment	NA	0	no viral genes detected	1	3377	3377	3377	3377	NA	NA	NA	NA	NA	NA	lytic
Brothers_NWCB_S139_NODE_50236_length_3377_cov_0.843385	Brothers_NWCB_S139_NODE_50236_length_3377_cov_0.843385_5	Brothers_NWCB_S139_NODE_50236_length_3377_cov_0.843385	NA	NA	NA	NA	NA	NA	NA	NA	NA	NA	NA	NA	NA	NA	NA	NA	9	0	0	Not-determined	Genome-fragment	NA	0	no viral genes detected	1	3377	3377	3377	3377	NA	NA	NA	NA	NA	NA	lytic
Brothers_NWCB_S139_NODE_50236_length_3377_cov_0.843385	Brothers_NWCB_S139_NODE_50236_length_3377_cov_0.843385_6	Brothers_NWCB_S139_NODE_50236_length_3377_cov_0.843385	NA	NA	NA	NA	NA	NA	NA	NA	NA	NA	NA	NA	NA	NA	NA	NA	9	0	0	Not-determined	Genome-fragment	NA	0	no viral genes detected	1	3377	3377	3377	3377	NA	NA	NA	NA	NA	NA	lytic
Brothers_NWCB_S139_NODE_50236_length_3377_cov_0.843385	Brothers_NWCB_S139_NODE_50236_length_3377_cov_0.843385_7	Brothers_NWCB_S139_NODE_50236_length_3377_cov_0.843385	NA	NA	NA	NA	NA	NA	NA	NA	NA	NA	NA	NA	NA	NA	NA	NA	9	0	0	Not-determined	Genome-fragment	NA	0	no viral genes detected	1	3377	3377	3377	3377	NA	NA	NA	NA	NA	NA	lytic
Brothers_NWCB_S139_NODE_50236_length_3377_cov_0.843385	Brothers_NWCB_S139_NODE_50236_length_3377_cov_0.843385_8	Brothers_NWCB_S139_NODE_50236_length_3377_cov_0.843385	NA	NA	NA	NA	NA	NA	NA	NA	NA	NA	NA	NA	NA	NA	NA	NA	9	0	0	Not-determined	Genome-fragment	NA	0	no viral genes detected	1	3377	3377	3377	3377	NA	NA	NA	NA	NA	NA	lytic
Brothers_NWCB_S139_NODE_50236_length_3377_cov_0.843385	Brothers_NWCB_S139_NODE_50236_length_3377_cov_0.843385_9	Brothers_NWCB_S139_NODE_50236_length_3377_cov_0.843385	NA	NA	NA	NA	NA	NA	NA	NA	NA	NA	NA	NA	NA	NA	NA	NA	9	0	0	Not-determined	Genome-fragment	NA	0	no viral genes detected	1	3377	3377	3377	3377	NA	NA	NA	NA	NA	NA	lytic
Brothers_NWCB_S139_NODE_12171_length_7740_cov_1.630763	Brothers_NWCB_S139_NODE_12171_length_7740_cov_1.630763_1	Brothers_NWCB_S139_NODE_12171_length_7740_cov_1.630763	NA	NA	NA	NA	NA	NA	NA	NA	NA	NA	NA	NA	NA	NA	NA	NA	8	1	1	Low-quality	Genome-fragment	3.47	0		1	7740	7740	7740	7740	r__Duplodnaviria	k__Heunggongvirae	p__Uroviricota	c__Caudoviricetes	o__	f__	lytic
Brothers_NWCB_S139_NODE_12171_length_7740_cov_1.630763	Brothers_NWCB_S139_NODE_12171_length_7740_cov_1.630763_2	Brothers_NWCB_S139_NODE_12171_length_7740_cov_1.630763	NA	NA	NA	NA	NA	NA	NA	NA	NA	NA	NA	NA	NA	NA	NA	NA	8	1	1	Low-quality	Genome-fragment	3.47	0		1	7740	7740	7740	7740	r__Duplodnaviria	k__Heunggongvirae	p__Uroviricota	c__Caudoviricetes	o__	f__	lytic
Brothers_NWCB_S139_NODE_12171_length_7740_cov_1.630763	Brothers_NWCB_S139_NODE_12171_length_7740_cov_1.630763_3	Brothers_NWCB_S139_NODE_12171_length_7740_cov_1.630763	NA	NA	NA	NA	NA	NA	NA	NA	NA	NA	NA	NA	NA	NA	NA	NA	8	1	1	Low-quality	Genome-fragment	3.47	0		1	7740	7740	7740	7740	r__Duplodnaviria	k__Heunggongvirae	p__Uroviricota	c__Caudoviricetes	o__	f__	lytic
Brothers_NWCB_S139_NODE_12171_length_7740_cov_1.630763	Brothers_NWCB_S139_NODE_12171_length_7740_cov_1.630763_4	Brothers_NWCB_S139_NODE_12171_length_7740_cov_1.630763	K06871	NA	K06871; uncharacterized protein	6.4e-48	164.8	0.52	PF04055.21	Radical SAM superfamily	1e-12	48	0.21	VOG00313	sp|P07075|NRDG_BPT4 Anaerobic ribonucleoside-triphosphate reductase-activating protein	6.5e-19	67.5	7.1	8	1	1	Low-quality	Genome-fragment	3.47	0		1	7740	7740	7740	7740	r__Duplodnaviria	k__Heunggongvirae	p__Uroviricota	c__Caudoviricetes	o__	f__	lytic
Brothers_NWCB_S139_NODE_12171_length_7740_cov_1.630763	Brothers_NWCB_S139_NODE_12171_length_7740_cov_1.630763_5	Brothers_NWCB_S139_NODE_12171_length_7740_cov_1.630763	NA	NA	NA	NA	NA	NA	NA	NA	NA	NA	NA	NA	NA	NA	NA	NA	8	1	1	Low-quality	Genome-fragment	3.47	0		1	7740	7740	7740	7740	r__Duplodnaviria	k__Heunggongvirae	p__Uroviricota	c__Caudoviricetes	o__	f__	lytic
Brothers_NWCB_S139_NODE_12171_length_7740_cov_1.630763	Brothers_NWCB_S139_NODE_12171_length_7740_cov_1.630763_6	Brothers_NWCB_S139_NODE_12171_length_7740_cov_1.630763	NA	NA	NA	NA	NA	NA	NA	NA	NA	NA	NA	NA	NA	NA	NA	NA	8	1	1	Low-quality	Genome-fragment	3.47	0		1	7740	7740	7740	7740	r__Duplodnaviria	k__Heunggongvirae	p__Uroviricota	c__Caudoviricetes	o__	f__	lytic
Brothers_NWCB_S139_NODE_12171_length_7740_cov_1.630763	Brothers_NWCB_S139_NODE_12171_length_7740_cov_1.630763_7	Brothers_NWCB_S139_NODE_12171_length_7740_cov_1.630763	NA	NA	NA	NA	NA	NA	NA	NA	NA	NA	NA	NA	NA	NA	NA	NA	8	1	1	Low-quality	Genome-fragment	3.47	0		1	7740	7740	7740	7740	r__Duplodnaviria	k__Heunggongvirae	p__Uroviricota	c__Caudoviricetes	o__	f__	lytic
Brothers_NWCB_S139_NODE_12171_length_7740_cov_1.630763	Brothers_NWCB_S139_NODE_12171_length_7740_cov_1.630763_8	Brothers_NWCB_S139_NODE_12171_length_7740_cov_1.630763	NA	NA	NA	NA	NA	NA	NA	NA	NA	NA	NA	NA	NA	NA	NA	NA	8	1	1	Low-quality	Genome-fragment	3.47	0		1	7740	7740	7740	7740	r__Duplodnaviria	k__Heunggongvirae	p__Uroviricota	c__Caudoviricetes	o__	f__	lytic
Brothers_NWCB_S139_NODE_56127_length_3145_cov_0.957588	Brothers_NWCB_S139_NODE_56127_length_3145_cov_0.957588_1	Brothers_NWCB_S139_NODE_56127_length_3145_cov_0.957588	NA	NA	NA	NA	NA	NA	NA	NA	NA	NA	NA	NA	NA	NA	NA	NA	6	0	0	Not-determined	Genome-fragment	NA	0	no viral genes detected	1	3145	3145	3145	3145	r__Duplodnaviria	k__Heunggongvirae	p__Uroviricota	c__Caudoviricetes	o__	f__	lytic
Brothers_NWCB_S139_NODE_56127_length_3145_cov_0.957588	Brothers_NWCB_S139_NODE_56127_length_3145_cov_0.957588_2	Brothers_NWCB_S139_NODE_56127_length_3145_cov_0.957588	NA	NA	NA	NA	NA	NA	NA	NA	NA	NA	NA	NA	NA	NA	NA	NA	6	0	0	Not-determined	Genome-fragment	NA	0	no viral genes detected	1	3145	3145	3145	3145	r__Duplodnaviria	k__Heunggongvirae	p__Uroviricota	c__Caudoviricetes	o__	f__	lytic
Brothers_NWCB_S139_NODE_56127_length_3145_cov_0.957588	Brothers_NWCB_S139_NODE_56127_length_3145_cov_0.957588_3	Brothers_NWCB_S139_NODE_56127_length_3145_cov_0.957588	NA	NA	NA	NA	NA	NA	NA	NA	NA	NA	NA	NA	NA	NA	NA	NA	6	0	0	Not-determined	Genome-fragment	NA	0	no viral genes detected	1	3145	3145	3145	3145	r__Duplodnaviria	k__Heunggongvirae	p__Uroviricota	c__Caudoviricetes	o__	f__	lytic
Brothers_NWCB_S139_NODE_56127_length_3145_cov_0.957588	Brothers_NWCB_S139_NODE_56127_length_3145_cov_0.957588_4	Brothers_NWCB_S139_NODE_56127_length_3145_cov_0.957588	NA	NA	NA	NA	NA	NA	PF13708.6	Domain of unknown function (DUF4942)	7.6e-22	77.4	0.1	VOG12614	REFSEQ putative DNA modification methylase	2e-27	94.9	0.25	6	0	0	Not-determined	Genome-fragment	NA	0	no viral genes detected	1	3145	3145	3145	3145	r__Duplodnaviria	k__Heunggongvirae	p__Uroviricota	c__Caudoviricetes	o__	f__	lytic
Brothers_NWCB_S139_NODE_56127_length_3145_cov_0.957588	Brothers_NWCB_S139_NODE_56127_length_3145_cov_0.957588_5	Brothers_NWCB_S139_NODE_56127_length_3145_cov_0.957588	NA	NA	NA	NA	NA	NA	NA	NA	NA	NA	NA	NA	NA	NA	NA	NA	6	0	0	Not-determined	Genome-fragment	NA	0	no viral genes detected	1	3145	3145	3145	3145	r__Duplodnaviria	k__Heunggongvirae	p__Uroviricota	c__Caudoviricetes	o__	f__	lytic
Brothers_NWCB_S139_NODE_56127_length_3145_cov_0.957588	Brothers_NWCB_S139_NODE_56127_length_3145_cov_0.957588_6	Brothers_NWCB_S139_NODE_56127_length_3145_cov_0.957588	K06223	NA	dam; DNA adenine methylase [EC:2.1.1.72]	3.2e-43	149.5	2.63	PF02086.15	D12 class N6 adenine-specific DNA methyltransferase	1.5e-18	66.6	2.58	VOG00314	sp|P29347|MTS1_STRSA Modification methylase StsI	7.8e-21	72.8	10	6	0	0	Not-determined	Genome-fragment	NA	0	no viral genes detected	1	3145	3145	3145	3145	r__Duplodnaviria	k__Heunggongvirae	p__Uroviricota	c__Caudoviricetes	o__	f__	lytic
Brothers_NWCB_S139_NODE_17288_length_6389_cov_0.948259	Brothers_NWCB_S139_NODE_17288_length_6389_cov_0.948259_1	Brothers_NWCB_S139_NODE_17288_length_6389_cov_0.948259	NA	NA	NA	NA	NA	NA	NA	NA	NA	NA	NA	NA	NA	NA	NA	NA	8	4	0	Low-quality	Genome-fragment	13.83	0		1	6389	6389	6389	6389	r__Duplodnaviria	k__Heunggongvirae	p__Uroviricota	c__Caudoviricetes	o__	f__	lytic
Brothers_NWCB_S139_NODE_17288_length_6389_cov_0.948259	Brothers_NWCB_S139_NODE_17288_length_6389_cov_0.948259_2	Brothers_NWCB_S139_NODE_17288_length_6389_cov_0.948259	NA	NA	NA	NA	NA	NA	NA	NA	NA	NA	NA	NA	NA	NA	NA	NA	8	4	0	Low-quality	Genome-fragment	13.83	0		1	6389	6389	6389	6389	r__Duplodnaviria	k__Heunggongvirae	p__Uroviricota	c__Caudoviricetes	o__	f__	lytic
Brothers_NWCB_S139_NODE_17288_length_6389_cov_0.948259	Brothers_NWCB_S139_NODE_17288_length_6389_cov_0.948259_3	Brothers_NWCB_S139_NODE_17288_length_6389_cov_0.948259	NA	NA	NA	NA	NA	NA	NA	NA	NA	NA	NA	NA	NA	NA	NA	NA	8	4	0	Low-quality	Genome-fragment	13.83	0		1	6389	6389	6389	6389	r__Duplodnaviria	k__Heunggongvirae	p__Uroviricota	c__Caudoviricetes	o__	f__	lytic
Brothers_NWCB_S139_NODE_17288_length_6389_cov_0.948259	Brothers_NWCB_S139_NODE_17288_length_6389_cov_0.948259_4	Brothers_NWCB_S139_NODE_17288_length_6389_cov_0.948259	K22014	NA	Nu1; terminase small subunit	7.2e-12	46.4	1	NA	NA	NA	NA	NA	VOG00720	sp|P03707|TERS_LAMBD Terminase small subunit	1.6e-14	53.1	2.11	8	4	0	Low-quality	Genome-fragment	13.83	0		1	6389	6389	6389	6389	r__Duplodnaviria	k__Heunggongvirae	p__Uroviricota	c__Caudoviricetes	o__	f__	lytic
Brothers_NWCB_S139_NODE_17288_length_6389_cov_0.948259	Brothers_NWCB_S139_NODE_17288_length_6389_cov_0.948259_5	Brothers_NWCB_S139_NODE_17288_length_6389_cov_0.948259	K21512	NA	gpA; terminase, large subunit [EC:3.1.21.4]	1.2e-54	186.8	1.08	PF05876.12	Phage terminase large subunit (GpA)	3.7e-111	371.6	1.74	VOG01123	REFSEQ hypothetical protein	3.6e-14	51	6.23	8	4	0	Low-quality	Genome-fragment	13.83	0		1	6389	6389	6389	6389	r__Duplodnaviria	k__Heunggongvirae	p__Uroviricota	c__Caudoviricetes	o__	f__	lytic
Brothers_NWCB_S139_NODE_17288_length_6389_cov_0.948259	Brothers_NWCB_S139_NODE_17288_length_6389_cov_0.948259_6	Brothers_NWCB_S139_NODE_17288_length_6389_cov_0.948259	NA	NA	NA	NA	NA	NA	NA	NA	NA	NA	NA	NA	NA	NA	NA	NA	8	4	0	Low-quality	Genome-fragment	13.83	0		1	6389	6389	6389	6389	r__Duplodnaviria	k__Heunggongvirae	p__Uroviricota	c__Caudoviricetes	o__	f__	lytic
Brothers_NWCB_S139_NODE_17288_length_6389_cov_0.948259	Brothers_NWCB_S139_NODE_17288_length_6389_cov_0.948259_7	Brothers_NWCB_S139_NODE_17288_length_6389_cov_0.948259	NA	NA	NA	NA	NA	NA	PF05136.13	Phage portal protein, lambda family	5.5e-103	344.1	1.11	VOG01666	sp|P36272|PORTL_BPP21 Portal protein B	4.3e-89	298.3	3.18	8	4	0	Low-quality	Genome-fragment	13.83	0		1	6389	6389	6389	6389	r__Duplodnaviria	k__Heunggongvirae	p__Uroviricota	c__Caudoviricetes	o__	f__	lytic
Brothers_NWCB_S139_NODE_17288_length_6389_cov_0.948259	Brothers_NWCB_S139_NODE_17288_length_6389_cov_0.948259_8	Brothers_NWCB_S139_NODE_17288_length_6389_cov_0.948259	NA	NA	NA	NA	NA	NA	NA	NA	NA	NA	NA	NA	NA	NA	NA	NA	8	4	0	Low-quality	Genome-fragment	13.83	0		1	6389	6389	6389	6389	r__Duplodnaviria	k__Heunggongvirae	p__Uroviricota	c__Caudoviricetes	o__	f__	lytic
Brothers_NWCB_S139_NODE_69474_length_2740_cov_0.810945	Brothers_NWCB_S139_NODE_69474_length_2740_cov_0.810945_1	Brothers_NWCB_S139_NODE_69474_length_2740_cov_0.810945	NA	NA	NA	NA	NA	NA	NA	NA	NA	NA	NA	VOG00821	sp|Q9G050|REP_BPPHM Replication-associated protein VP4	6.7e-33	113.3	10	4	2	0	Low-quality	Genome-fragment	40.55	0		1	2740	2740	2740	2740	r__Monodnaviria	k__Sangervirae	p__Phixviricota	c__Malgrandaviricetes	o__Petitvirales	f__Microviridae	lytic
Brothers_NWCB_S139_NODE_69474_length_2740_cov_0.810945	Brothers_NWCB_S139_NODE_69474_length_2740_cov_0.810945_2	Brothers_NWCB_S139_NODE_69474_length_2740_cov_0.810945	K17733	NA	cwlK; peptidoglycan LD-endopeptidase CwlK [EC:3.4.-.-]	5.9e-25	89.1	1.2	PF13539.6	D-alanyl-D-alanine carboxypeptidase	2e-13	49.8	0.57	NA	NA	NA	NA	NA	4	2	0	Low-quality	Genome-fragment	40.55	0		1	2740	2740	2740	2740	r__Monodnaviria	k__Sangervirae	p__Phixviricota	c__Malgrandaviricetes	o__Petitvirales	f__Microviridae	lytic
Brothers_NWCB_S139_NODE_69474_length_2740_cov_0.810945	Brothers_NWCB_S139_NODE_69474_length_2740_cov_0.810945_3	Brothers_NWCB_S139_NODE_69474_length_2740_cov_0.810945	NA	NA	NA	NA	NA	NA	NA	NA	NA	NA	NA	NA	NA	NA	NA	NA	4	2	0	Low-quality	Genome-fragment	40.55	0		1	2740	2740	2740	2740	r__Monodnaviria	k__Sangervirae	p__Phixviricota	c__Malgrandaviricetes	o__Petitvirales	f__Microviridae	lytic
Brothers_NWCB_S139_NODE_69474_length_2740_cov_0.810945	Brothers_NWCB_S139_NODE_69474_length_2740_cov_0.810945_4	Brothers_NWCB_S139_NODE_69474_length_2740_cov_0.810945	NA	NA	NA	NA	NA	NA	PF02305.17	Capsid protein (F protein)	4.1e-34	117.4	10	VOG01646	sp|P19192|CAPSD_BPCHP Capsid protein VP1	5.8e-71	238.7	10	4	2	0	Low-quality	Genome-fragment	40.55	0		1	2740	2740	2740	2740	r__Monodnaviria	k__Sangervirae	p__Phixviricota	c__Malgrandaviricetes	o__Petitvirales	f__Microviridae	lytic
Brothers_NWCB_S139_NODE_141858_length_1675_cov_0.449612	Brothers_NWCB_S139_NODE_141858_length_1675_cov_0.449612_1	Brothers_NWCB_S139_NODE_141858_length_1675_cov_0.449612	NA	NA	NA	NA	NA	NA	NA	NA	NA	NA	NA	VOG00583	sp|O34433|YOBO_BACSU Putative phage-related protein YobO	3.3e-11	41.4	0.7	4	0	0	Not-determined	Genome-fragment	NA	0	no viral genes detected	1	1675	1675	1675	1675	r__Duplodnaviria	k__Heunggongvirae	p__Uroviricota	c__Caudoviricetes	o__	f__	lytic
Brothers_NWCB_S139_NODE_141858_length_1675_cov_0.449612	Brothers_NWCB_S139_NODE_141858_length_1675_cov_0.449612_2	Brothers_NWCB_S139_NODE_141858_length_1675_cov_0.449612	NA	NA	NA	NA	NA	NA	NA	NA	NA	NA	NA	NA	NA	NA	NA	NA	4	0	0	Not-determined	Genome-fragment	NA	0	no viral genes detected	1	1675	1675	1675	1675	r__Duplodnaviria	k__Heunggongvirae	p__Uroviricota	c__Caudoviricetes	o__	f__	lytic
Brothers_NWCB_S139_NODE_141858_length_1675_cov_0.449612	Brothers_NWCB_S139_NODE_141858_length_1675_cov_0.449612_3	Brothers_NWCB_S139_NODE_141858_length_1675_cov_0.449612	NA	NA	NA	NA	NA	NA	NA	NA	NA	NA	NA	NA	NA	NA	NA	NA	4	0	0	Not-determined	Genome-fragment	NA	0	no viral genes detected	1	1675	1675	1675	1675	r__Duplodnaviria	k__Heunggongvirae	p__Uroviricota	c__Caudoviricetes	o__	f__	lytic
Brothers_NWCB_S139_NODE_141858_length_1675_cov_0.449612	Brothers_NWCB_S139_NODE_141858_length_1675_cov_0.449612_4	Brothers_NWCB_S139_NODE_141858_length_1675_cov_0.449612	NA	NA	NA	NA	NA	NA	NA	NA	NA	NA	NA	NA	NA	NA	NA	NA	4	0	0	Not-determined	Genome-fragment	NA	0	no viral genes detected	1	1675	1675	1675	1675	r__Duplodnaviria	k__Heunggongvirae	p__Uroviricota	c__Caudoviricetes	o__	f__	lytic
Brothers_NWCB_S139_NODE_164817_length_1503_cov_0.810320	Brothers_NWCB_S139_NODE_164817_length_1503_cov_0.810320_1	Brothers_NWCB_S139_NODE_164817_length_1503_cov_0.810320	NA	NA	NA	NA	NA	NA	NA	NA	NA	NA	NA	VOG01132	sp|P03697|EXO_LAMBD Exonuclease	2e-12	44.7	4.77	4	0	0	Low-quality	Genome-fragment	2.67	0	no viral genes detected	1	1503	1503	1503	1503	NA	NA	NA	NA	NA	NA	lytic
Brothers_NWCB_S139_NODE_164817_length_1503_cov_0.810320	Brothers_NWCB_S139_NODE_164817_length_1503_cov_0.810320_2	Brothers_NWCB_S139_NODE_164817_length_1503_cov_0.810320	NA	NA	NA	NA	NA	NA	NA	NA	NA	NA	NA	NA	NA	NA	NA	NA	4	0	0	Low-quality	Genome-fragment	2.67	0	no viral genes detected	1	1503	1503	1503	1503	NA	NA	NA	NA	NA	NA	lytic
Brothers_NWCB_S139_NODE_164817_length_1503_cov_0.810320	Brothers_NWCB_S139_NODE_164817_length_1503_cov_0.810320_3	Brothers_NWCB_S139_NODE_164817_length_1503_cov_0.810320	NA	NA	NA	NA	NA	NA	NA	NA	NA	NA	NA	NA	NA	NA	NA	NA	4	0	0	Low-quality	Genome-fragment	2.67	0	no viral genes detected	1	1503	1503	1503	1503	NA	NA	NA	NA	NA	NA	lytic
Brothers_NWCB_S139_NODE_164817_length_1503_cov_0.810320	Brothers_NWCB_S139_NODE_164817_length_1503_cov_0.810320_4	Brothers_NWCB_S139_NODE_164817_length_1503_cov_0.810320	NA	NA	NA	NA	NA	NA	NA	NA	NA	NA	NA	NA	NA	NA	NA	NA	4	0	0	Low-quality	Genome-fragment	2.67	0	no viral genes detected	1	1503	1503	1503	1503	NA	NA	NA	NA	NA	NA	lytic
Brothers_NWCB_S139_NODE_7931_length_9828_cov_1.723018	Brothers_NWCB_S139_NODE_7931_length_9828_cov_1.723018_1	Brothers_NWCB_S139_NODE_7931_length_9828_cov_1.723018	NA	NA	NA	NA	NA	NA	NA	NA	NA	NA	NA	NA	NA	NA	NA	NA	13	1	0	Low-quality	Genome-fragment	5.93	0		1	9828	9828	9828	9828	NA	NA	NA	NA	NA	NA	lytic
Brothers_NWCB_S139_NODE_7931_length_9828_cov_1.723018	Brothers_NWCB_S139_NODE_7931_length_9828_cov_1.723018_2	Brothers_NWCB_S139_NODE_7931_length_9828_cov_1.723018	NA	NA	NA	NA	NA	NA	NA	NA	NA	NA	NA	NA	NA	NA	NA	NA	13	1	0	Low-quality	Genome-fragment	5.93	0		1	9828	9828	9828	9828	NA	NA	NA	NA	NA	NA	lytic
Brothers_NWCB_S139_NODE_7931_length_9828_cov_1.723018	Brothers_NWCB_S139_NODE_7931_length_9828_cov_1.723018_3	Brothers_NWCB_S139_NODE_7931_length_9828_cov_1.723018	NA	NA	NA	NA	NA	NA	NA	NA	NA	NA	NA	NA	NA	NA	NA	NA	13	1	0	Low-quality	Genome-fragment	5.93	0		1	9828	9828	9828	9828	NA	NA	NA	NA	NA	NA	lytic
Brothers_NWCB_S139_NODE_7931_length_9828_cov_1.723018	Brothers_NWCB_S139_NODE_7931_length_9828_cov_1.723018_4	Brothers_NWCB_S139_NODE_7931_length_9828_cov_1.723018	NA	NA	NA	NA	NA	NA	NA	NA	NA	NA	NA	NA	NA	NA	NA	NA	13	1	0	Low-quality	Genome-fragment	5.93	0		1	9828	9828	9828	9828	NA	NA	NA	NA	NA	NA	lytic
Brothers_NWCB_S139_NODE_7931_length_9828_cov_1.723018	Brothers_NWCB_S139_NODE_7931_length_9828_cov_1.723018_5	Brothers_NWCB_S139_NODE_7931_length_9828_cov_1.723018	NA	NA	NA	NA	NA	NA	NA	NA	NA	NA	NA	NA	NA	NA	NA	NA	13	1	0	Low-quality	Genome-fragment	5.93	0		1	9828	9828	9828	9828	NA	NA	NA	NA	NA	NA	lytic
Brothers_NWCB_S139_NODE_7931_length_9828_cov_1.723018	Brothers_NWCB_S139_NODE_7931_length_9828_cov_1.723018_6	Brothers_NWCB_S139_NODE_7931_length_9828_cov_1.723018	NA	NA	NA	NA	NA	NA	NA	NA	NA	NA	NA	VOG00001	sp|Q5UR04|YR911_MIMIV Putative ankyrin repeat protein R911	5.9e-17	61.1	0	13	1	0	Low-quality	Genome-fragment	5.93	0		1	9828	9828	9828	9828	NA	NA	NA	NA	NA	NA	lytic
Brothers_NWCB_S139_NODE_7931_length_9828_cov_1.723018	Brothers_NWCB_S139_NODE_7931_length_9828_cov_1.723018_7	Brothers_NWCB_S139_NODE_7931_length_9828_cov_1.723018	NA	NA	NA	NA	NA	NA	NA	NA	NA	NA	NA	NA	NA	NA	NA	NA	13	1	0	Low-quality	Genome-fragment	5.93	0		1	9828	9828	9828	9828	NA	NA	NA	NA	NA	NA	lytic
Brothers_NWCB_S139_NODE_7931_length_9828_cov_1.723018	Brothers_NWCB_S139_NODE_7931_length_9828_cov_1.723018_8	Brothers_NWCB_S139_NODE_7931_length_9828_cov_1.723018	NA	NA	NA	NA	NA	NA	NA	NA	NA	NA	NA	NA	NA	NA	NA	NA	13	1	0	Low-quality	Genome-fragment	5.93	0		1	9828	9828	9828	9828	NA	NA	NA	NA	NA	NA	lytic
Brothers_NWCB_S139_NODE_7931_length_9828_cov_1.723018	Brothers_NWCB_S139_NODE_7931_length_9828_cov_1.723018_9	Brothers_NWCB_S139_NODE_7931_length_9828_cov_1.723018	NA	NA	NA	NA	NA	NA	NA	NA	NA	NA	NA	NA	NA	NA	NA	NA	13	1	0	Low-quality	Genome-fragment	5.93	0		1	9828	9828	9828	9828	NA	NA	NA	NA	NA	NA	lytic
Brothers_NWCB_S139_NODE_7931_length_9828_cov_1.723018	Brothers_NWCB_S139_NODE_7931_length_9828_cov_1.723018_10	Brothers_NWCB_S139_NODE_7931_length_9828_cov_1.723018	NA	NA	NA	NA	NA	NA	NA	NA	NA	NA	NA	NA	NA	NA	NA	NA	13	1	0	Low-quality	Genome-fragment	5.93	0		1	9828	9828	9828	9828	NA	NA	NA	NA	NA	NA	lytic
Brothers_NWCB_S139_NODE_7931_length_9828_cov_1.723018	Brothers_NWCB_S139_NODE_7931_length_9828_cov_1.723018_11	Brothers_NWCB_S139_NODE_7931_length_9828_cov_1.723018	NA	NA	NA	NA	NA	NA	NA	NA	NA	NA	NA	NA	NA	NA	NA	NA	13	1	0	Low-quality	Genome-fragment	5.93	0		1	9828	9828	9828	9828	NA	NA	NA	NA	NA	NA	lytic
Brothers_NWCB_S139_NODE_7931_length_9828_cov_1.723018	Brothers_NWCB_S139_NODE_7931_length_9828_cov_1.723018_12	Brothers_NWCB_S139_NODE_7931_length_9828_cov_1.723018	NA	NA	NA	NA	NA	NA	NA	NA	NA	NA	NA	NA	NA	NA	NA	NA	13	1	0	Low-quality	Genome-fragment	5.93	0		1	9828	9828	9828	9828	NA	NA	NA	NA	NA	NA	lytic
Brothers_NWCB_S139_NODE_7931_length_9828_cov_1.723018	Brothers_NWCB_S139_NODE_7931_length_9828_cov_1.723018_13	Brothers_NWCB_S139_NODE_7931_length_9828_cov_1.723018	NA	NA	NA	NA	NA	NA	NA	NA	NA	NA	NA	NA	NA	NA	NA	NA	13	1	0	Low-quality	Genome-fragment	5.93	0		1	9828	9828	9828	9828	NA	NA	NA	NA	NA	NA	lytic
Brothers_NWCB_S139_NODE_7931_length_9828_cov_1.723018	Brothers_NWCB_S139_NODE_7931_length_9828_cov_1.723018_14	Brothers_NWCB_S139_NODE_7931_length_9828_cov_1.723018	NA	NA	NA	NA	NA	NA	NA	NA	NA	NA	NA	VOG00002	sp|Q9J4Z6|V244_FOWPN Putative ankyrin repeat protein FPV244	2.3e-11	43.1	0.34	13	1	0	Low-quality	Genome-fragment	5.93	0		1	9828	9828	9828	9828	NA	NA	NA	NA	NA	NA	lytic
Brothers_NWCB_S139_NODE_98989_length_2157_cov_1.225616	Brothers_NWCB_S139_NODE_98989_length_2157_cov_1.225616_1	Brothers_NWCB_S139_NODE_98989_length_2157_cov_1.225616	NA	NA	NA	NA	NA	NA	NA	NA	NA	NA	NA	VOG19497	REFSEQ hypothetical protein	2.4e-11	42.7	0.04	6	0	1	Not-determined	Genome-fragment	NA	0	no viral genes detected	1	2157	2157	2157	2157	r__Duplodnaviria	k__Heunggongvirae	p__Uroviricota	c__Caudoviricetes	o__	f__	lytic
Brothers_NWCB_S139_NODE_98989_length_2157_cov_1.225616	Brothers_NWCB_S139_NODE_98989_length_2157_cov_1.225616_2	Brothers_NWCB_S139_NODE_98989_length_2157_cov_1.225616	NA	NA	NA	NA	NA	NA	NA	NA	NA	NA	NA	NA	NA	NA	NA	NA	6	0	1	Not-determined	Genome-fragment	NA	0	no viral genes detected	1	2157	2157	2157	2157	r__Duplodnaviria	k__Heunggongvirae	p__Uroviricota	c__Caudoviricetes	o__	f__	lytic
Brothers_NWCB_S139_NODE_98989_length_2157_cov_1.225616	Brothers_NWCB_S139_NODE_98989_length_2157_cov_1.225616_3	Brothers_NWCB_S139_NODE_98989_length_2157_cov_1.225616	NA	NA	NA	NA	NA	NA	NA	NA	NA	NA	NA	NA	NA	NA	NA	NA	6	0	1	Not-determined	Genome-fragment	NA	0	no viral genes detected	1	2157	2157	2157	2157	r__Duplodnaviria	k__Heunggongvirae	p__Uroviricota	c__Caudoviricetes	o__	f__	lytic
Brothers_NWCB_S139_NODE_98989_length_2157_cov_1.225616	Brothers_NWCB_S139_NODE_98989_length_2157_cov_1.225616_4	Brothers_NWCB_S139_NODE_98989_length_2157_cov_1.225616	NA	NA	NA	NA	NA	NA	NA	NA	NA	NA	NA	NA	NA	NA	NA	NA	6	0	1	Not-determined	Genome-fragment	NA	0	no viral genes detected	1	2157	2157	2157	2157	r__Duplodnaviria	k__Heunggongvirae	p__Uroviricota	c__Caudoviricetes	o__	f__	lytic
Brothers_NWCB_S139_NODE_98989_length_2157_cov_1.225616	Brothers_NWCB_S139_NODE_98989_length_2157_cov_1.225616_5	Brothers_NWCB_S139_NODE_98989_length_2157_cov_1.225616	NA	NA	NA	NA	NA	NA	NA	NA	NA	NA	NA	NA	NA	NA	NA	NA	6	0	1	Not-determined	Genome-fragment	NA	0	no viral genes detected	1	2157	2157	2157	2157	r__Duplodnaviria	k__Heunggongvirae	p__Uroviricota	c__Caudoviricetes	o__	f__	lytic
Brothers_NWCB_S139_NODE_98989_length_2157_cov_1.225616	Brothers_NWCB_S139_NODE_98989_length_2157_cov_1.225616_6	Brothers_NWCB_S139_NODE_98989_length_2157_cov_1.225616	NA	NA	NA	NA	NA	NA	NA	NA	NA	NA	NA	NA	NA	NA	NA	NA	6	0	1	Not-determined	Genome-fragment	NA	0	no viral genes detected	1	2157	2157	2157	2157	r__Duplodnaviria	k__Heunggongvirae	p__Uroviricota	c__Caudoviricetes	o__	f__	lytic
Brothers_NWCB_S139_NODE_40068_length_3892_cov_1.067729	Brothers_NWCB_S139_NODE_40068_length_3892_cov_1.067729_1	Brothers_NWCB_S139_NODE_40068_length_3892_cov_1.067729	K21511	NA	GPC; capsid assembly protease [EC:3.4.21.-]	4.7e-37	128.7	0.72	PF01343.18	Peptidase family S49	4.3e-23	81.1	0.84	VOG01630	sp|P03711|SCAF_LAMBD Capsid assembly protease C	2.6e-84	283.1	4.21	6	5	0	Low-quality	Genome-fragment	4.47	0		1	3892	3892	3892	3892	r__Duplodnaviria	k__Heunggongvirae	p__Uroviricota	c__Caudoviricetes	o__	f__	lytic
Brothers_NWCB_S139_NODE_40068_length_3892_cov_1.067729	Brothers_NWCB_S139_NODE_40068_length_3892_cov_1.067729_2	Brothers_NWCB_S139_NODE_40068_length_3892_cov_1.067729	NA	NA	NA	NA	NA	NA	PF02924.14	Bacteriophage lambda head decoration protein D	1.8e-21	75.5	1	VOG00441	REFSEQ hypothetical protein	2.9e-11	42.4	1.03	6	5	0	Low-quality	Genome-fragment	4.47	0		1	3892	3892	3892	3892	r__Duplodnaviria	k__Heunggongvirae	p__Uroviricota	c__Caudoviricetes	o__	f__	lytic
Brothers_NWCB_S139_NODE_40068_length_3892_cov_1.067729	Brothers_NWCB_S139_NODE_40068_length_3892_cov_1.067729_3	Brothers_NWCB_S139_NODE_40068_length_3892_cov_1.067729	NA	NA	NA	NA	NA	NA	PF03864.15	Phage major capsid protein E	7.9e-66	221.7	2.1	VOG00744	sp|Q6KGI8|CAPSD_BPFO1 Major capsid protein	4.7e-51	173.1	9.32	6	5	0	Low-quality	Genome-fragment	4.47	0		1	3892	3892	3892	3892	r__Duplodnaviria	k__Heunggongvirae	p__Uroviricota	c__Caudoviricetes	o__	f__	lytic
Brothers_NWCB_S139_NODE_40068_length_3892_cov_1.067729	Brothers_NWCB_S139_NODE_40068_length_3892_cov_1.067729_4	Brothers_NWCB_S139_NODE_40068_length_3892_cov_1.067729	NA	NA	NA	NA	NA	NA	NA	NA	NA	NA	NA	VOG02481	REFSEQ hypothetical protein	7.6e-34	115.9	2.51	6	5	0	Low-quality	Genome-fragment	4.47	0		1	3892	3892	3892	3892	r__Duplodnaviria	k__Heunggongvirae	p__Uroviricota	c__Caudoviricetes	o__	f__	lytic
Brothers_NWCB_S139_NODE_40068_length_3892_cov_1.067729	Brothers_NWCB_S139_NODE_40068_length_3892_cov_1.067729_5	Brothers_NWCB_S139_NODE_40068_length_3892_cov_1.067729	NA	NA	NA	NA	NA	NA	NA	NA	NA	NA	NA	VOG01950	REFSEQ hypothetical protein	3.9e-28	97.5	6.74	6	5	0	Low-quality	Genome-fragment	4.47	0		1	3892	3892	3892	3892	r__Duplodnaviria	k__Heunggongvirae	p__Uroviricota	c__Caudoviricetes	o__	f__	lytic
Brothers_NWCB_S139_NODE_40068_length_3892_cov_1.067729	Brothers_NWCB_S139_NODE_40068_length_3892_cov_1.067729_6	Brothers_NWCB_S139_NODE_40068_length_3892_cov_1.067729	NA	NA	NA	NA	NA	NA	NA	NA	NA	NA	NA	NA	NA	NA	NA	NA	6	5	0	Low-quality	Genome-fragment	4.47	0		1	3892	3892	3892	3892	r__Duplodnaviria	k__Heunggongvirae	p__Uroviricota	c__Caudoviricetes	o__	f__	lytic
Brothers_NWCB_S139_NODE_22552_length_5482_cov_1.209150	Brothers_NWCB_S139_NODE_22552_length_5482_cov_1.209150_1	Brothers_NWCB_S139_NODE_22552_length_5482_cov_1.209150	NA	NA	NA	NA	NA	NA	NA	NA	NA	NA	NA	NA	NA	NA	NA	NA	11	3	0	Low-quality	Genome-fragment	5.31	0		1	5482	5482	5482	5482	r__Duplodnaviria	k__Heunggongvirae	p__Uroviricota	c__Caudoviricetes	o__	f__	lytic
Brothers_NWCB_S139_NODE_22552_length_5482_cov_1.209150	Brothers_NWCB_S139_NODE_22552_length_5482_cov_1.209150_2	Brothers_NWCB_S139_NODE_22552_length_5482_cov_1.209150	NA	NA	NA	NA	NA	NA	NA	NA	NA	NA	NA	VOG03433	REFSEQ hypothetical protein	2.3e-24	85.2	0.18	11	3	0	Low-quality	Genome-fragment	5.31	0		1	5482	5482	5482	5482	r__Duplodnaviria	k__Heunggongvirae	p__Uroviricota	c__Caudoviricetes	o__	f__	lytic
Brothers_NWCB_S139_NODE_22552_length_5482_cov_1.209150	Brothers_NWCB_S139_NODE_22552_length_5482_cov_1.209150_3	Brothers_NWCB_S139_NODE_22552_length_5482_cov_1.209150	NA	NA	NA	NA	NA	NA	NA	NA	NA	NA	NA	NA	NA	NA	NA	NA	11	3	0	Low-quality	Genome-fragment	5.31	0		1	5482	5482	5482	5482	r__Duplodnaviria	k__Heunggongvirae	p__Uroviricota	c__Caudoviricetes	o__	f__	lytic
Brothers_NWCB_S139_NODE_22552_length_5482_cov_1.209150	Brothers_NWCB_S139_NODE_22552_length_5482_cov_1.209150_4	Brothers_NWCB_S139_NODE_22552_length_5482_cov_1.209150	NA	NA	NA	NA	NA	NA	NA	NA	NA	NA	NA	NA	NA	NA	NA	NA	11	3	0	Low-quality	Genome-fragment	5.31	0		1	5482	5482	5482	5482	r__Duplodnaviria	k__Heunggongvirae	p__Uroviricota	c__Caudoviricetes	o__	f__	lytic
Brothers_NWCB_S139_NODE_22552_length_5482_cov_1.209150	Brothers_NWCB_S139_NODE_22552_length_5482_cov_1.209150_5	Brothers_NWCB_S139_NODE_22552_length_5482_cov_1.209150	NA	NA	NA	NA	NA	NA	NA	NA	NA	NA	NA	NA	NA	NA	NA	NA	11	3	0	Low-quality	Genome-fragment	5.31	0		1	5482	5482	5482	5482	r__Duplodnaviria	k__Heunggongvirae	p__Uroviricota	c__Caudoviricetes	o__	f__	lytic
Brothers_NWCB_S139_NODE_22552_length_5482_cov_1.209150	Brothers_NWCB_S139_NODE_22552_length_5482_cov_1.209150_6	Brothers_NWCB_S139_NODE_22552_length_5482_cov_1.209150	NA	NA	NA	NA	NA	NA	NA	NA	NA	NA	NA	NA	NA	NA	NA	NA	11	3	0	Low-quality	Genome-fragment	5.31	0		1	5482	5482	5482	5482	r__Duplodnaviria	k__Heunggongvirae	p__Uroviricota	c__Caudoviricetes	o__	f__	lytic
Brothers_NWCB_S139_NODE_22552_length_5482_cov_1.209150	Brothers_NWCB_S139_NODE_22552_length_5482_cov_1.209150_7	Brothers_NWCB_S139_NODE_22552_length_5482_cov_1.209150	NA	NA	NA	NA	NA	NA	NA	NA	NA	NA	NA	VOG06289	REFSEQ major capsid protein	6.3e-25	87.1	1	11	3	0	Low-quality	Genome-fragment	5.31	0		1	5482	5482	5482	5482	r__Duplodnaviria	k__Heunggongvirae	p__Uroviricota	c__Caudoviricetes	o__	f__	lytic
Brothers_NWCB_S139_NODE_22552_length_5482_cov_1.209150	Brothers_NWCB_S139_NODE_22552_length_5482_cov_1.209150_8	Brothers_NWCB_S139_NODE_22552_length_5482_cov_1.209150	NA	NA	NA	NA	NA	NA	NA	NA	NA	NA	NA	VOG06289	REFSEQ major capsid protein	8.1e-19	66.9	1	11	3	0	Low-quality	Genome-fragment	5.31	0		1	5482	5482	5482	5482	r__Duplodnaviria	k__Heunggongvirae	p__Uroviricota	c__Caudoviricetes	o__	f__	lytic
Brothers_NWCB_S139_NODE_22552_length_5482_cov_1.209150	Brothers_NWCB_S139_NODE_22552_length_5482_cov_1.209150_9	Brothers_NWCB_S139_NODE_22552_length_5482_cov_1.209150	NA	NA	NA	NA	NA	NA	NA	NA	NA	NA	NA	VOG03165	sp|Q6QGD7|PRO_BPT5 Prohead protease	1.8e-14	53.2	10	11	3	0	Low-quality	Genome-fragment	5.31	0		1	5482	5482	5482	5482	r__Duplodnaviria	k__Heunggongvirae	p__Uroviricota	c__Caudoviricetes	o__	f__	lytic
Brothers_NWCB_S139_NODE_22552_length_5482_cov_1.209150	Brothers_NWCB_S139_NODE_22552_length_5482_cov_1.209150_10	Brothers_NWCB_S139_NODE_22552_length_5482_cov_1.209150	NA	NA	NA	NA	NA	NA	NA	NA	NA	NA	NA	VOG00973	REFSEQ hypothetical protein	4.3e-12	45.7	10	11	3	0	Low-quality	Genome-fragment	5.31	0		1	5482	5482	5482	5482	r__Duplodnaviria	k__Heunggongvirae	p__Uroviricota	c__Caudoviricetes	o__	f__	lytic
Brothers_NWCB_S139_NODE_22552_length_5482_cov_1.209150	Brothers_NWCB_S139_NODE_22552_length_5482_cov_1.209150_11	Brothers_NWCB_S139_NODE_22552_length_5482_cov_1.209150	NA	NA	NA	NA	NA	NA	NA	NA	NA	NA	NA	NA	NA	NA	NA	NA	11	3	0	Low-quality	Genome-fragment	5.31	0		1	5482	5482	5482	5482	r__Duplodnaviria	k__Heunggongvirae	p__Uroviricota	c__Caudoviricetes	o__	f__	lytic
Brothers_NWCB_S139_NODE_64886_length_2865_cov_4.514609	Brothers_NWCB_S139_NODE_64886_length_2865_cov_4.514609_1	Brothers_NWCB_S139_NODE_64886_length_2865_cov_4.514609	NA	NA	NA	NA	NA	NA	NA	NA	NA	NA	NA	VOG00148	sp|O64253|VG61_BPMD2 Gene 61 protein	3.9e-11	40.9	10	5	1	0	Low-quality	Genome-fragment	1.02	0		1	2865	2865	2865	2865	NA	NA	NA	NA	NA	NA	lytic
Brothers_NWCB_S139_NODE_64886_length_2865_cov_4.514609	Brothers_NWCB_S139_NODE_64886_length_2865_cov_4.514609_2	Brothers_NWCB_S139_NODE_64886_length_2865_cov_4.514609	NA	NA	NA	NA	NA	NA	NA	NA	NA	NA	NA	NA	NA	NA	NA	NA	5	1	0	Low-quality	Genome-fragment	1.02	0		1	2865	2865	2865	2865	NA	NA	NA	NA	NA	NA	lytic
Brothers_NWCB_S139_NODE_64886_length_2865_cov_4.514609	Brothers_NWCB_S139_NODE_64886_length_2865_cov_4.514609_3	Brothers_NWCB_S139_NODE_64886_length_2865_cov_4.514609	NA	NA	NA	NA	NA	NA	NA	NA	NA	NA	NA	NA	NA	NA	NA	NA	5	1	0	Low-quality	Genome-fragment	1.02	0		1	2865	2865	2865	2865	NA	NA	NA	NA	NA	NA	lytic
Brothers_NWCB_S139_NODE_64886_length_2865_cov_4.514609	Brothers_NWCB_S139_NODE_64886_length_2865_cov_4.514609_4	Brothers_NWCB_S139_NODE_64886_length_2865_cov_4.514609	NA	NA	NA	NA	NA	NA	NA	NA	NA	NA	NA	NA	NA	NA	NA	NA	5	1	0	Low-quality	Genome-fragment	1.02	0		1	2865	2865	2865	2865	NA	NA	NA	NA	NA	NA	lytic
Brothers_NWCB_S139_NODE_64886_length_2865_cov_4.514609	Brothers_NWCB_S139_NODE_64886_length_2865_cov_4.514609_5	Brothers_NWCB_S139_NODE_64886_length_2865_cov_4.514609	NA	NA	NA	NA	NA	NA	NA	NA	NA	NA	NA	NA	NA	NA	NA	NA	5	1	0	Low-quality	Genome-fragment	1.02	0		1	2865	2865	2865	2865	NA	NA	NA	NA	NA	NA	lytic
Brothers_NWCB_S139_NODE_141183_length_1680_cov_2.018674	Brothers_NWCB_S139_NODE_141183_length_1680_cov_2.018674_1	Brothers_NWCB_S139_NODE_141183_length_1680_cov_2.018674	NA	NA	NA	NA	NA	NA	NA	NA	NA	NA	NA	VOG02706	REFSEQ ribonuclease III	6.3e-15	54.1	0.41	4	0	0	Low-quality	Genome-fragment	2.96	0	no viral genes detected	1	1680	1680	1680	1680	NA	NA	NA	NA	NA	NA	lytic
Brothers_NWCB_S139_NODE_141183_length_1680_cov_2.018674	Brothers_NWCB_S139_NODE_141183_length_1680_cov_2.018674_2	Brothers_NWCB_S139_NODE_141183_length_1680_cov_2.018674	NA	NA	NA	NA	NA	NA	NA	NA	NA	NA	NA	NA	NA	NA	NA	NA	4	0	0	Low-quality	Genome-fragment	2.96	0	no viral genes detected	1	1680	1680	1680	1680	NA	NA	NA	NA	NA	NA	lytic
Brothers_NWCB_S139_NODE_141183_length_1680_cov_2.018674	Brothers_NWCB_S139_NODE_141183_length_1680_cov_2.018674_3	Brothers_NWCB_S139_NODE_141183_length_1680_cov_2.018674	K22918	NA	ttsA; typhoid toxin secretion A	6e-16	59.5	0.72	PF05838.12	Glycosyl hydrolase 108	5.9e-25	86.7	1.04	VOG03517	REFSEQ hypothetical protein	3.3e-33	113.9	3.19	4	0	0	Low-quality	Genome-fragment	2.96	0	no viral genes detected	1	1680	1680	1680	1680	NA	NA	NA	NA	NA	NA	lytic
Brothers_NWCB_S139_NODE_141183_length_1680_cov_2.018674	Brothers_NWCB_S139_NODE_141183_length_1680_cov_2.018674_4	Brothers_NWCB_S139_NODE_141183_length_1680_cov_2.018674	NA	NA	NA	NA	NA	NA	PF11351.8	Holin of 3TMs, for gene-transfer release	4.7e-30	103.8	1	NA	NA	NA	NA	NA	4	0	0	Low-quality	Genome-fragment	2.96	0	no viral genes detected	1	1680	1680	1680	1680	NA	NA	NA	NA	NA	NA	lytic
Brothers_NWCB_S139_NODE_33289_length_4360_cov_1.516655	Brothers_NWCB_S139_NODE_33289_length_4360_cov_1.516655_1	Brothers_NWCB_S139_NODE_33289_length_4360_cov_1.516655	K04801	NA	rfcS; replication factor C small subunit	7.4e-57	193.9	1.5	PF13177.6	DNA polymerase III, delta subunit	4.8e-15	54.9	0.33	VOG01833	sp|P04526|DPA44_BPT4 Sliding-clamp-loader gp44 subunit	4.4e-64	216.1	10	8	2	0	Low-quality	Genome-fragment	0.99	0		1	4360	4360	4360	4360	r__Duplodnaviria	k__Heunggongvirae	p__Uroviricota	c__Caudoviricetes	o__	f__	lytic
Brothers_NWCB_S139_NODE_33289_length_4360_cov_1.516655	Brothers_NWCB_S139_NODE_33289_length_4360_cov_1.516655_2	Brothers_NWCB_S139_NODE_33289_length_4360_cov_1.516655	NA	NA	NA	NA	NA	NA	NA	NA	NA	NA	NA	NA	NA	NA	NA	NA	8	2	0	Low-quality	Genome-fragment	0.99	0		1	4360	4360	4360	4360	r__Duplodnaviria	k__Heunggongvirae	p__Uroviricota	c__Caudoviricetes	o__	f__	lytic
Brothers_NWCB_S139_NODE_33289_length_4360_cov_1.516655	Brothers_NWCB_S139_NODE_33289_length_4360_cov_1.516655_3	Brothers_NWCB_S139_NODE_33289_length_4360_cov_1.516655	NA	NA	NA	NA	NA	NA	NA	NA	NA	NA	NA	NA	NA	NA	NA	NA	8	2	0	Low-quality	Genome-fragment	0.99	0		1	4360	4360	4360	4360	r__Duplodnaviria	k__Heunggongvirae	p__Uroviricota	c__Caudoviricetes	o__	f__	lytic
Brothers_NWCB_S139_NODE_33289_length_4360_cov_1.516655	Brothers_NWCB_S139_NODE_33289_length_4360_cov_1.516655_4	Brothers_NWCB_S139_NODE_33289_length_4360_cov_1.516655	NA	NA	NA	NA	NA	NA	NA	NA	NA	NA	NA	NA	NA	NA	NA	NA	8	2	0	Low-quality	Genome-fragment	0.99	0		1	4360	4360	4360	4360	r__Duplodnaviria	k__Heunggongvirae	p__Uroviricota	c__Caudoviricetes	o__	f__	lytic
Brothers_NWCB_S139_NODE_33289_length_4360_cov_1.516655	Brothers_NWCB_S139_NODE_33289_length_4360_cov_1.516655_5	Brothers_NWCB_S139_NODE_33289_length_4360_cov_1.516655	NA	NA	NA	NA	NA	NA	NA	NA	NA	NA	NA	VOG13323	REFSEQ hypothetical protein	4.9e-24	84.2	0.33	8	2	0	Low-quality	Genome-fragment	0.99	0		1	4360	4360	4360	4360	r__Duplodnaviria	k__Heunggongvirae	p__Uroviricota	c__Caudoviricetes	o__	f__	lytic
Brothers_NWCB_S139_NODE_33289_length_4360_cov_1.516655	Brothers_NWCB_S139_NODE_33289_length_4360_cov_1.516655_6	Brothers_NWCB_S139_NODE_33289_length_4360_cov_1.516655	NA	NA	NA	NA	NA	NA	NA	NA	NA	NA	NA	NA	NA	NA	NA	NA	8	2	0	Low-quality	Genome-fragment	0.99	0		1	4360	4360	4360	4360	r__Duplodnaviria	k__Heunggongvirae	p__Uroviricota	c__Caudoviricetes	o__	f__	lytic
Brothers_NWCB_S139_NODE_33289_length_4360_cov_1.516655	Brothers_NWCB_S139_NODE_33289_length_4360_cov_1.516655_7	Brothers_NWCB_S139_NODE_33289_length_4360_cov_1.516655	NA	NA	NA	NA	NA	NA	NA	NA	NA	NA	NA	VOG13295	REFSEQ hypothetical protein	1.2e-13	50.1	0.32	8	2	0	Low-quality	Genome-fragment	0.99	0		1	4360	4360	4360	4360	r__Duplodnaviria	k__Heunggongvirae	p__Uroviricota	c__Caudoviricetes	o__	f__	lytic
Brothers_NWCB_S139_NODE_33289_length_4360_cov_1.516655	Brothers_NWCB_S139_NODE_33289_length_4360_cov_1.516655_8	Brothers_NWCB_S139_NODE_33289_length_4360_cov_1.516655	NA	NA	NA	NA	NA	NA	PF00271.31	Helicase conserved C-terminal domain	6.4e-11	41.8	0.76	VOG00935	sp|P20703|UVSW_BPT4 ATP-dependent DNA helicase uvsW	1.5e-29	102.1	10	8	2	0	Low-quality	Genome-fragment	0.99	0		1	4360	4360	4360	4360	r__Duplodnaviria	k__Heunggongvirae	p__Uroviricota	c__Caudoviricetes	o__	f__	lytic
Brothers_NWCB_S139_NODE_100152_length_2140_cov_1.150522	Brothers_NWCB_S139_NODE_100152_length_2140_cov_1.150522_1	Brothers_NWCB_S139_NODE_100152_length_2140_cov_1.150522	NA	NA	NA	NA	NA	NA	NA	NA	NA	NA	NA	NA	NA	NA	NA	NA	5	0	0	Low-quality	Genome-fragment	4.35	0	no viral genes detected	1	2140	2140	2140	2140	r__Duplodnaviria	k__Heunggongvirae	p__Uroviricota	c__Caudoviricetes	o__	f__	lytic
Brothers_NWCB_S139_NODE_100152_length_2140_cov_1.150522	Brothers_NWCB_S139_NODE_100152_length_2140_cov_1.150522_2	Brothers_NWCB_S139_NODE_100152_length_2140_cov_1.150522	NA	NA	NA	NA	NA	NA	NA	NA	NA	NA	NA	NA	NA	NA	NA	NA	5	0	0	Low-quality	Genome-fragment	4.35	0	no viral genes detected	1	2140	2140	2140	2140	r__Duplodnaviria	k__Heunggongvirae	p__Uroviricota	c__Caudoviricetes	o__	f__	lytic
Brothers_NWCB_S139_NODE_100152_length_2140_cov_1.150522	Brothers_NWCB_S139_NODE_100152_length_2140_cov_1.150522_3	Brothers_NWCB_S139_NODE_100152_length_2140_cov_1.150522	NA	NA	NA	NA	NA	NA	NA	NA	NA	NA	NA	VOG00542	REFSEQ hypothetical protein	1.4e-17	62.9	4.28	5	0	0	Low-quality	Genome-fragment	4.35	0	no viral genes detected	1	2140	2140	2140	2140	r__Duplodnaviria	k__Heunggongvirae	p__Uroviricota	c__Caudoviricetes	o__	f__	lytic
Brothers_NWCB_S139_NODE_100152_length_2140_cov_1.150522	Brothers_NWCB_S139_NODE_100152_length_2140_cov_1.150522_4	Brothers_NWCB_S139_NODE_100152_length_2140_cov_1.150522	NA	NA	NA	NA	NA	NA	NA	NA	NA	NA	NA	NA	NA	NA	NA	NA	5	0	0	Low-quality	Genome-fragment	4.35	0	no viral genes detected	1	2140	2140	2140	2140	r__Duplodnaviria	k__Heunggongvirae	p__Uroviricota	c__Caudoviricetes	o__	f__	lytic
Brothers_NWCB_S139_NODE_100152_length_2140_cov_1.150522	Brothers_NWCB_S139_NODE_100152_length_2140_cov_1.150522_5	Brothers_NWCB_S139_NODE_100152_length_2140_cov_1.150522	NA	NA	NA	NA	NA	NA	NA	NA	NA	NA	NA	NA	NA	NA	NA	NA	5	0	0	Low-quality	Genome-fragment	4.35	0	no viral genes detected	1	2140	2140	2140	2140	r__Duplodnaviria	k__Heunggongvirae	p__Uroviricota	c__Caudoviricetes	o__	f__	lytic
Brothers_NWCB_S139_NODE_37635_length_4044_cov_2.213173	Brothers_NWCB_S139_NODE_37635_length_4044_cov_2.213173_1	Brothers_NWCB_S139_NODE_37635_length_4044_cov_2.213173	NA	NA	NA	NA	NA	NA	NA	NA	NA	NA	NA	NA	NA	NA	NA	NA	5	1	0	Low-quality	Genome-fragment	6.12	0		1	4044	4044	4044	4044	r__Duplodnaviria	k__Heunggongvirae	p__Uroviricota	c__Caudoviricetes	o__	f__	lytic
Brothers_NWCB_S139_NODE_37635_length_4044_cov_2.213173	Brothers_NWCB_S139_NODE_37635_length_4044_cov_2.213173_2	Brothers_NWCB_S139_NODE_37635_length_4044_cov_2.213173	NA	NA	NA	NA	NA	NA	NA	NA	NA	NA	NA	NA	NA	NA	NA	NA	5	1	0	Low-quality	Genome-fragment	6.12	0		1	4044	4044	4044	4044	r__Duplodnaviria	k__Heunggongvirae	p__Uroviricota	c__Caudoviricetes	o__	f__	lytic
Brothers_NWCB_S139_NODE_37635_length_4044_cov_2.213173	Brothers_NWCB_S139_NODE_37635_length_4044_cov_2.213173_3	Brothers_NWCB_S139_NODE_37635_length_4044_cov_2.213173	K01159	NA	ruvC; crossover junction endodeoxyribonuclease RuvC [EC:3.1.22.4]	1.7e-10	41.4	1.23	NA	NA	NA	NA	NA	VOG00069	sp|P13004|YLYS_BPPHV Uncharacterized protein near lysin gene (Fragment)	3.2e-19	68.4	10	5	1	0	Low-quality	Genome-fragment	6.12	0		1	4044	4044	4044	4044	r__Duplodnaviria	k__Heunggongvirae	p__Uroviricota	c__Caudoviricetes	o__	f__	lytic
Brothers_NWCB_S139_NODE_37635_length_4044_cov_2.213173	Brothers_NWCB_S139_NODE_37635_length_4044_cov_2.213173_4	Brothers_NWCB_S139_NODE_37635_length_4044_cov_2.213173	NA	NA	NA	NA	NA	NA	NA	NA	NA	NA	NA	NA	NA	NA	NA	NA	5	1	0	Low-quality	Genome-fragment	6.12	0		1	4044	4044	4044	4044	r__Duplodnaviria	k__Heunggongvirae	p__Uroviricota	c__Caudoviricetes	o__	f__	lytic
Brothers_NWCB_S139_NODE_37635_length_4044_cov_2.213173	Brothers_NWCB_S139_NODE_37635_length_4044_cov_2.213173_5	Brothers_NWCB_S139_NODE_37635_length_4044_cov_2.213173	NA	NA	NA	NA	NA	NA	PF05272.11	Virulence-associated protein E	7.6e-68	227.3	1.09	VOG00554	REFSEQ hypothetical protein	1.8e-83	280.6	3.82	5	1	0	Low-quality	Genome-fragment	6.12	0		1	4044	4044	4044	4044	r__Duplodnaviria	k__Heunggongvirae	p__Uroviricota	c__Caudoviricetes	o__	f__	lytic
Brothers_NWCB_S139_NODE_83302_length_2428_cov_0.726641	Brothers_NWCB_S139_NODE_83302_length_2428_cov_0.726641_1	Brothers_NWCB_S139_NODE_83302_length_2428_cov_0.726641	NA	NA	NA	NA	NA	NA	NA	NA	NA	NA	NA	VOG00677	sp|P10310|TERL_BPT3 Terminase, large subunit gp19	2.7e-45	154	10	4	1	0	Low-quality	Genome-fragment	3.2	0		1	2428	2428	2428	2428	r__Duplodnaviria	k__Heunggongvirae	p__Uroviricota	c__Caudoviricetes	o__	f__	lytic
Brothers_NWCB_S139_NODE_83302_length_2428_cov_0.726641	Brothers_NWCB_S139_NODE_83302_length_2428_cov_0.726641_2	Brothers_NWCB_S139_NODE_83302_length_2428_cov_0.726641	NA	NA	NA	NA	NA	NA	NA	NA	NA	NA	NA	VOG01972	REFSEQ hypothetical protein	1.7e-25	88.1	0.17	4	1	0	Low-quality	Genome-fragment	3.2	0		1	2428	2428	2428	2428	r__Duplodnaviria	k__Heunggongvirae	p__Uroviricota	c__Caudoviricetes	o__	f__	lytic
Brothers_NWCB_S139_NODE_83302_length_2428_cov_0.726641	Brothers_NWCB_S139_NODE_83302_length_2428_cov_0.726641_3	Brothers_NWCB_S139_NODE_83302_length_2428_cov_0.726641	NA	NA	NA	NA	NA	NA	NA	NA	NA	NA	NA	NA	NA	NA	NA	NA	4	1	0	Low-quality	Genome-fragment	3.2	0		1	2428	2428	2428	2428	r__Duplodnaviria	k__Heunggongvirae	p__Uroviricota	c__Caudoviricetes	o__	f__	lytic
Brothers_NWCB_S139_NODE_83302_length_2428_cov_0.726641	Brothers_NWCB_S139_NODE_83302_length_2428_cov_0.726641_4	Brothers_NWCB_S139_NODE_83302_length_2428_cov_0.726641	NA	NA	NA	NA	NA	NA	NA	NA	NA	NA	NA	VOG01165	REFSEQ hypothetical protein	1.6e-26	92	0.52	4	1	0	Low-quality	Genome-fragment	3.2	0		1	2428	2428	2428	2428	r__Duplodnaviria	k__Heunggongvirae	p__Uroviricota	c__Caudoviricetes	o__	f__	lytic
Brothers_NWCB_S139_NODE_195969_length_1323_cov_0.570234	Brothers_NWCB_S139_NODE_195969_length_1323_cov_0.570234_1	Brothers_NWCB_S139_NODE_195969_length_1323_cov_0.570234	NA	NA	NA	NA	NA	NA	NA	NA	NA	NA	NA	NA	NA	NA	NA	NA	5	0	0	Not-determined	Genome-fragment	NA	0	no viral genes detected	1	1323	1323	1323	1323	r__Duplodnaviria	k__Heunggongvirae	p__Uroviricota	c__Caudoviricetes	o__	f__	lytic
Brothers_NWCB_S139_NODE_195969_length_1323_cov_0.570234	Brothers_NWCB_S139_NODE_195969_length_1323_cov_0.570234_2	Brothers_NWCB_S139_NODE_195969_length_1323_cov_0.570234	NA	NA	NA	NA	NA	NA	PF07927.12	HicA toxin of bacterial toxin-antitoxin,	3.8e-21	74.1	0.3	VOG00556	sp|P0CJ67|HICA_ECO57 Probable mRNA interferase HicA	4.1e-21	73.7	2.92	5	0	0	Not-determined	Genome-fragment	NA	0	no viral genes detected	1	1323	1323	1323	1323	r__Duplodnaviria	k__Heunggongvirae	p__Uroviricota	c__Caudoviricetes	o__	f__	lytic
Brothers_NWCB_S139_NODE_195969_length_1323_cov_0.570234	Brothers_NWCB_S139_NODE_195969_length_1323_cov_0.570234_3	Brothers_NWCB_S139_NODE_195969_length_1323_cov_0.570234	NA	NA	NA	NA	NA	NA	NA	NA	NA	NA	NA	NA	NA	NA	NA	NA	5	0	0	Not-determined	Genome-fragment	NA	0	no viral genes detected	1	1323	1323	1323	1323	r__Duplodnaviria	k__Heunggongvirae	p__Uroviricota	c__Caudoviricetes	o__	f__	lytic
Brothers_NWCB_S139_NODE_195969_length_1323_cov_0.570234	Brothers_NWCB_S139_NODE_195969_length_1323_cov_0.570234_4	Brothers_NWCB_S139_NODE_195969_length_1323_cov_0.570234	NA	NA	NA	NA	NA	NA	NA	NA	NA	NA	NA	NA	NA	NA	NA	NA	5	0	0	Not-determined	Genome-fragment	NA	0	no viral genes detected	1	1323	1323	1323	1323	r__Duplodnaviria	k__Heunggongvirae	p__Uroviricota	c__Caudoviricetes	o__	f__	lytic
Brothers_NWCB_S139_NODE_195969_length_1323_cov_0.570234	Brothers_NWCB_S139_NODE_195969_length_1323_cov_0.570234_5	Brothers_NWCB_S139_NODE_195969_length_1323_cov_0.570234	NA	NA	NA	NA	NA	NA	NA	NA	NA	NA	NA	NA	NA	NA	NA	NA	5	0	0	Not-determined	Genome-fragment	NA	0	no viral genes detected	1	1323	1323	1323	1323	r__Duplodnaviria	k__Heunggongvirae	p__Uroviricota	c__Caudoviricetes	o__	f__	lytic
Brothers_NWCB_S139_NODE_122015_length_1863_cov_1.512673	Brothers_NWCB_S139_NODE_122015_length_1863_cov_1.512673_1	Brothers_NWCB_S139_NODE_122015_length_1863_cov_1.512673	NA	NA	NA	NA	NA	NA	NA	NA	NA	NA	NA	NA	NA	NA	NA	NA	6	2	0	Low-quality	Genome-fragment	2.25	0		1	1863	1863	1863	1863	r__Duplodnaviria	k__Heunggongvirae	p__Uroviricota	c__Caudoviricetes	o__	f__	lytic
Brothers_NWCB_S139_NODE_122015_length_1863_cov_1.512673	Brothers_NWCB_S139_NODE_122015_length_1863_cov_1.512673_2	Brothers_NWCB_S139_NODE_122015_length_1863_cov_1.512673	NA	NA	NA	NA	NA	NA	NA	NA	NA	NA	NA	NA	NA	NA	NA	NA	6	2	0	Low-quality	Genome-fragment	2.25	0		1	1863	1863	1863	1863	r__Duplodnaviria	k__Heunggongvirae	p__Uroviricota	c__Caudoviricetes	o__	f__	lytic
Brothers_NWCB_S139_NODE_122015_length_1863_cov_1.512673	Brothers_NWCB_S139_NODE_122015_length_1863_cov_1.512673_3	Brothers_NWCB_S139_NODE_122015_length_1863_cov_1.512673	NA	NA	NA	NA	NA	NA	NA	NA	NA	NA	NA	NA	NA	NA	NA	NA	6	2	0	Low-quality	Genome-fragment	2.25	0		1	1863	1863	1863	1863	r__Duplodnaviria	k__Heunggongvirae	p__Uroviricota	c__Caudoviricetes	o__	f__	lytic
Brothers_NWCB_S139_NODE_122015_length_1863_cov_1.512673	Brothers_NWCB_S139_NODE_122015_length_1863_cov_1.512673_4	Brothers_NWCB_S139_NODE_122015_length_1863_cov_1.512673	NA	NA	NA	NA	NA	NA	PF05069.13	Phage virion morphogenesis family	2.1e-16	59.3	1	VOG00721	sp|P36934|VPS_BPP2 Tail completion protein S	7.6e-20	70.7	4.11	6	2	0	Low-quality	Genome-fragment	2.25	0		1	1863	1863	1863	1863	r__Duplodnaviria	k__Heunggongvirae	p__Uroviricota	c__Caudoviricetes	o__	f__	lytic
Brothers_NWCB_S139_NODE_122015_length_1863_cov_1.512673	Brothers_NWCB_S139_NODE_122015_length_1863_cov_1.512673_5	Brothers_NWCB_S139_NODE_122015_length_1863_cov_1.512673	NA	NA	NA	NA	NA	NA	PF07030.12	Protein of unknown function (DUF1320)	9.8e-25	86.3	0.37	VOG01842	sp|Q9T1V9|GPJ_BPMU Gene product J	8.2e-20	70.4	2.6	6	2	0	Low-quality	Genome-fragment	2.25	0		1	1863	1863	1863	1863	r__Duplodnaviria	k__Heunggongvirae	p__Uroviricota	c__Caudoviricetes	o__	f__	lytic
Brothers_NWCB_S139_NODE_122015_length_1863_cov_1.512673	Brothers_NWCB_S139_NODE_122015_length_1863_cov_1.512673_6	Brothers_NWCB_S139_NODE_122015_length_1863_cov_1.512673	NA	NA	NA	NA	NA	NA	NA	NA	NA	NA	NA	NA	NA	NA	NA	NA	6	2	0	Low-quality	Genome-fragment	2.25	0		1	1863	1863	1863	1863	r__Duplodnaviria	k__Heunggongvirae	p__Uroviricota	c__Caudoviricetes	o__	f__	lytic
Brothers_NWCB_S139_NODE_24596_length_5220_cov_1.743962	Brothers_NWCB_S139_NODE_24596_length_5220_cov_1.743962_1	Brothers_NWCB_S139_NODE_24596_length_5220_cov_1.743962	NA	NA	NA	NA	NA	NA	PF13550.6	Putative phage tail protein	1.1e-43	148.1	1.24	VOG03202	REFSEQ gene transfer agent	5e-108	361.3	0.17	8	3	0	Low-quality	Genome-fragment	6.98	0		1	5220	5220	5220	5220	r__Duplodnaviria	k__Heunggongvirae	p__Uroviricota	c__Caudoviricetes	o__	f__	lytic
Brothers_NWCB_S139_NODE_24596_length_5220_cov_1.743962	Brothers_NWCB_S139_NODE_24596_length_5220_cov_1.743962_2	Brothers_NWCB_S139_NODE_24596_length_5220_cov_1.743962	NA	NA	NA	NA	NA	NA	NA	NA	NA	NA	NA	NA	NA	NA	NA	NA	8	3	0	Low-quality	Genome-fragment	6.98	0		1	5220	5220	5220	5220	r__Duplodnaviria	k__Heunggongvirae	p__Uroviricota	c__Caudoviricetes	o__	f__	lytic
Brothers_NWCB_S139_NODE_24596_length_5220_cov_1.743962	Brothers_NWCB_S139_NODE_24596_length_5220_cov_1.743962_3	Brothers_NWCB_S139_NODE_24596_length_5220_cov_1.743962	NA	NA	NA	NA	NA	NA	NA	NA	NA	NA	NA	NA	NA	NA	NA	NA	8	3	0	Low-quality	Genome-fragment	6.98	0		1	5220	5220	5220	5220	r__Duplodnaviria	k__Heunggongvirae	p__Uroviricota	c__Caudoviricetes	o__	f__	lytic
Brothers_NWCB_S139_NODE_24596_length_5220_cov_1.743962	Brothers_NWCB_S139_NODE_24596_length_5220_cov_1.743962_4	Brothers_NWCB_S139_NODE_24596_length_5220_cov_1.743962	NA	NA	NA	NA	NA	NA	NA	NA	NA	NA	NA	NA	NA	NA	NA	NA	8	3	0	Low-quality	Genome-fragment	6.98	0		1	5220	5220	5220	5220	r__Duplodnaviria	k__Heunggongvirae	p__Uroviricota	c__Caudoviricetes	o__	f__	lytic
Brothers_NWCB_S139_NODE_24596_length_5220_cov_1.743962	Brothers_NWCB_S139_NODE_24596_length_5220_cov_1.743962_5	Brothers_NWCB_S139_NODE_24596_length_5220_cov_1.743962	NA	NA	NA	NA	NA	NA	NA	NA	NA	NA	NA	NA	NA	NA	NA	NA	8	3	0	Low-quality	Genome-fragment	6.98	0		1	5220	5220	5220	5220	r__Duplodnaviria	k__Heunggongvirae	p__Uroviricota	c__Caudoviricetes	o__	f__	lytic
Brothers_NWCB_S139_NODE_24596_length_5220_cov_1.743962	Brothers_NWCB_S139_NODE_24596_length_5220_cov_1.743962_6	Brothers_NWCB_S139_NODE_24596_length_5220_cov_1.743962	NA	NA	NA	NA	NA	NA	NA	NA	NA	NA	NA	NA	NA	NA	NA	NA	8	3	0	Low-quality	Genome-fragment	6.98	0		1	5220	5220	5220	5220	r__Duplodnaviria	k__Heunggongvirae	p__Uroviricota	c__Caudoviricetes	o__	f__	lytic
Brothers_NWCB_S139_NODE_24596_length_5220_cov_1.743962	Brothers_NWCB_S139_NODE_24596_length_5220_cov_1.743962_7	Brothers_NWCB_S139_NODE_24596_length_5220_cov_1.743962	NA	NA	NA	NA	NA	NA	PF03864.15	Phage major capsid protein E	2.9e-94	315.1	2.1	VOG00744	sp|Q6KGI8|CAPSD_BPFO1 Major capsid protein	4.9e-48	163.2	9.32	8	3	0	Low-quality	Genome-fragment	6.98	0		1	5220	5220	5220	5220	r__Duplodnaviria	k__Heunggongvirae	p__Uroviricota	c__Caudoviricetes	o__	f__	lytic
Brothers_NWCB_S139_NODE_24596_length_5220_cov_1.743962	Brothers_NWCB_S139_NODE_24596_length_5220_cov_1.743962_8	Brothers_NWCB_S139_NODE_24596_length_5220_cov_1.743962	NA	NA	NA	NA	NA	NA	PF02924.14	Bacteriophage lambda head decoration protein D	6.8e-34	115.6	1	NA	NA	NA	NA	NA	8	3	0	Low-quality	Genome-fragment	6.98	0		1	5220	5220	5220	5220	r__Duplodnaviria	k__Heunggongvirae	p__Uroviricota	c__Caudoviricetes	o__	f__	lytic
Brothers_NWCB_S139_NODE_4911_length_12721_cov_1.910434	Brothers_NWCB_S139_NODE_4911_length_12721_cov_1.910434_1	Brothers_NWCB_S139_NODE_4911_length_12721_cov_1.910434	NA	NA	NA	NA	NA	NA	NA	NA	NA	NA	NA	NA	NA	NA	NA	NA	16	4	1	Low-quality	Genome-fragment	17.2	0		1	12721	12721	12721	12721	r__Duplodnaviria	k__Heunggongvirae	p__Uroviricota	c__Caudoviricetes	o__	f__	lytic
Brothers_NWCB_S139_NODE_4911_length_12721_cov_1.910434	Brothers_NWCB_S139_NODE_4911_length_12721_cov_1.910434_2	Brothers_NWCB_S139_NODE_4911_length_12721_cov_1.910434	NA	NA	NA	NA	NA	NA	NA	NA	NA	NA	NA	NA	NA	NA	NA	NA	16	4	1	Low-quality	Genome-fragment	17.2	0		1	12721	12721	12721	12721	r__Duplodnaviria	k__Heunggongvirae	p__Uroviricota	c__Caudoviricetes	o__	f__	lytic
Brothers_NWCB_S139_NODE_4911_length_12721_cov_1.910434	Brothers_NWCB_S139_NODE_4911_length_12721_cov_1.910434_3	Brothers_NWCB_S139_NODE_4911_length_12721_cov_1.910434	NA	NA	NA	NA	NA	NA	NA	NA	NA	NA	NA	NA	NA	NA	NA	NA	16	4	1	Low-quality	Genome-fragment	17.2	0		1	12721	12721	12721	12721	r__Duplodnaviria	k__Heunggongvirae	p__Uroviricota	c__Caudoviricetes	o__	f__	lytic
Brothers_NWCB_S139_NODE_4911_length_12721_cov_1.910434	Brothers_NWCB_S139_NODE_4911_length_12721_cov_1.910434_4	Brothers_NWCB_S139_NODE_4911_length_12721_cov_1.910434	NA	NA	NA	NA	NA	NA	NA	NA	NA	NA	NA	NA	NA	NA	NA	NA	16	4	1	Low-quality	Genome-fragment	17.2	0		1	12721	12721	12721	12721	r__Duplodnaviria	k__Heunggongvirae	p__Uroviricota	c__Caudoviricetes	o__	f__	lytic
Brothers_NWCB_S139_NODE_4911_length_12721_cov_1.910434	Brothers_NWCB_S139_NODE_4911_length_12721_cov_1.910434_5	Brothers_NWCB_S139_NODE_4911_length_12721_cov_1.910434	NA	NA	NA	NA	NA	NA	NA	NA	NA	NA	NA	NA	NA	NA	NA	NA	16	4	1	Low-quality	Genome-fragment	17.2	0		1	12721	12721	12721	12721	r__Duplodnaviria	k__Heunggongvirae	p__Uroviricota	c__Caudoviricetes	o__	f__	lytic
Brothers_NWCB_S139_NODE_4911_length_12721_cov_1.910434	Brothers_NWCB_S139_NODE_4911_length_12721_cov_1.910434_6	Brothers_NWCB_S139_NODE_4911_length_12721_cov_1.910434	NA	NA	NA	NA	NA	NA	PF17236.2	Family of unknown function (DUF5309)	5.3e-62	208.9	0.41	VOG11223	sp|B0FIH3|CAPSD_BPE32 Major capsid protein	1.8e-54	183.7	1.15	16	4	1	Low-quality	Genome-fragment	17.2	0		1	12721	12721	12721	12721	r__Duplodnaviria	k__Heunggongvirae	p__Uroviricota	c__Caudoviricetes	o__	f__	lytic
Brothers_NWCB_S139_NODE_4911_length_12721_cov_1.910434	Brothers_NWCB_S139_NODE_4911_length_12721_cov_1.910434_7	Brothers_NWCB_S139_NODE_4911_length_12721_cov_1.910434	NA	NA	NA	NA	NA	NA	NA	NA	NA	NA	NA	NA	NA	NA	NA	NA	16	4	1	Low-quality	Genome-fragment	17.2	0		1	12721	12721	12721	12721	r__Duplodnaviria	k__Heunggongvirae	p__Uroviricota	c__Caudoviricetes	o__	f__	lytic
Brothers_NWCB_S139_NODE_4911_length_12721_cov_1.910434	Brothers_NWCB_S139_NODE_4911_length_12721_cov_1.910434_8	Brothers_NWCB_S139_NODE_4911_length_12721_cov_1.910434	NA	NA	NA	NA	NA	NA	NA	NA	NA	NA	NA	NA	NA	NA	NA	NA	16	4	1	Low-quality	Genome-fragment	17.2	0		1	12721	12721	12721	12721	r__Duplodnaviria	k__Heunggongvirae	p__Uroviricota	c__Caudoviricetes	o__	f__	lytic
Brothers_NWCB_S139_NODE_4911_length_12721_cov_1.910434	Brothers_NWCB_S139_NODE_4911_length_12721_cov_1.910434_9	Brothers_NWCB_S139_NODE_4911_length_12721_cov_1.910434	NA	NA	NA	NA	NA	NA	NA	NA	NA	NA	NA	NA	NA	NA	NA	NA	16	4	1	Low-quality	Genome-fragment	17.2	0		1	12721	12721	12721	12721	r__Duplodnaviria	k__Heunggongvirae	p__Uroviricota	c__Caudoviricetes	o__	f__	lytic
Brothers_NWCB_S139_NODE_4911_length_12721_cov_1.910434	Brothers_NWCB_S139_NODE_4911_length_12721_cov_1.910434_10	Brothers_NWCB_S139_NODE_4911_length_12721_cov_1.910434	NA	NA	NA	NA	NA	NA	NA	NA	NA	NA	NA	NA	NA	NA	NA	NA	16	4	1	Low-quality	Genome-fragment	17.2	0		1	12721	12721	12721	12721	r__Duplodnaviria	k__Heunggongvirae	p__Uroviricota	c__Caudoviricetes	o__	f__	lytic
Brothers_NWCB_S139_NODE_4911_length_12721_cov_1.910434	Brothers_NWCB_S139_NODE_4911_length_12721_cov_1.910434_11	Brothers_NWCB_S139_NODE_4911_length_12721_cov_1.910434	K06909	NA	xtmB; phage terminase large subunit	9.7e-12	45.6	4.5	PF03237.15	Terminase-like family	3.6e-22	78.3	2.85	VOG00381	sp|P54308|TERL_BPSPP Terminase, large subunit gp2	1.8e-58	197.3	8.34	16	4	1	Low-quality	Genome-fragment	17.2	0		1	12721	12721	12721	12721	r__Duplodnaviria	k__Heunggongvirae	p__Uroviricota	c__Caudoviricetes	o__	f__	lytic
Brothers_NWCB_S139_NODE_4911_length_12721_cov_1.910434	Brothers_NWCB_S139_NODE_4911_length_12721_cov_1.910434_12	Brothers_NWCB_S139_NODE_4911_length_12721_cov_1.910434	NA	NA	NA	NA	NA	NA	NA	NA	NA	NA	NA	NA	NA	NA	NA	NA	16	4	1	Low-quality	Genome-fragment	17.2	0		1	12721	12721	12721	12721	r__Duplodnaviria	k__Heunggongvirae	p__Uroviricota	c__Caudoviricetes	o__	f__	lytic
Brothers_NWCB_S139_NODE_4911_length_12721_cov_1.910434	Brothers_NWCB_S139_NODE_4911_length_12721_cov_1.910434_13	Brothers_NWCB_S139_NODE_4911_length_12721_cov_1.910434	NA	NA	NA	NA	NA	NA	NA	NA	NA	NA	NA	NA	NA	NA	NA	NA	16	4	1	Low-quality	Genome-fragment	17.2	0		1	12721	12721	12721	12721	r__Duplodnaviria	k__Heunggongvirae	p__Uroviricota	c__Caudoviricetes	o__	f__	lytic
Brothers_NWCB_S139_NODE_4911_length_12721_cov_1.910434	Brothers_NWCB_S139_NODE_4911_length_12721_cov_1.910434_14	Brothers_NWCB_S139_NODE_4911_length_12721_cov_1.910434	NA	NA	NA	NA	NA	NA	NA	NA	NA	NA	NA	NA	NA	NA	NA	NA	16	4	1	Low-quality	Genome-fragment	17.2	0		1	12721	12721	12721	12721	r__Duplodnaviria	k__Heunggongvirae	p__Uroviricota	c__Caudoviricetes	o__	f__	lytic
Brothers_NWCB_S139_NODE_4911_length_12721_cov_1.910434	Brothers_NWCB_S139_NODE_4911_length_12721_cov_1.910434_15	Brothers_NWCB_S139_NODE_4911_length_12721_cov_1.910434	NA	NA	NA	NA	NA	NA	NA	NA	NA	NA	NA	NA	NA	NA	NA	NA	16	4	1	Low-quality	Genome-fragment	17.2	0		1	12721	12721	12721	12721	r__Duplodnaviria	k__Heunggongvirae	p__Uroviricota	c__Caudoviricetes	o__	f__	lytic
Brothers_NWCB_S139_NODE_4911_length_12721_cov_1.910434	Brothers_NWCB_S139_NODE_4911_length_12721_cov_1.910434_16	Brothers_NWCB_S139_NODE_4911_length_12721_cov_1.910434	NA	NA	NA	NA	NA	NA	NA	NA	NA	NA	NA	NA	NA	NA	NA	NA	16	4	1	Low-quality	Genome-fragment	17.2	0		1	12721	12721	12721	12721	r__Duplodnaviria	k__Heunggongvirae	p__Uroviricota	c__Caudoviricetes	o__	f__	lytic
Brothers_NWCB_S139_NODE_39546_length_3923_cov_4.979452	Brothers_NWCB_S139_NODE_39546_length_3923_cov_4.979452_1	Brothers_NWCB_S139_NODE_39546_length_3923_cov_4.979452	NA	NA	NA	NA	NA	NA	NA	NA	NA	NA	NA	NA	NA	NA	NA	NA	9	0	1	Not-determined	Genome-fragment	NA	0	no viral genes detected	1	3923	3923	3923	3923	NA	NA	NA	NA	NA	NA	lytic
Brothers_NWCB_S139_NODE_39546_length_3923_cov_4.979452	Brothers_NWCB_S139_NODE_39546_length_3923_cov_4.979452_2	Brothers_NWCB_S139_NODE_39546_length_3923_cov_4.979452	NA	NA	NA	NA	NA	NA	PF12728.7	Helix-turn-helix domain	1e-14	53.6	0.29	NA	NA	NA	NA	NA	9	0	1	Not-determined	Genome-fragment	NA	0	no viral genes detected	1	3923	3923	3923	3923	NA	NA	NA	NA	NA	NA	lytic
Brothers_NWCB_S139_NODE_39546_length_3923_cov_4.979452	Brothers_NWCB_S139_NODE_39546_length_3923_cov_4.979452_3	Brothers_NWCB_S139_NODE_39546_length_3923_cov_4.979452	NA	NA	NA	NA	NA	NA	NA	NA	NA	NA	NA	NA	NA	NA	NA	NA	9	0	1	Not-determined	Genome-fragment	NA	0	no viral genes detected	1	3923	3923	3923	3923	NA	NA	NA	NA	NA	NA	lytic
Brothers_NWCB_S139_NODE_39546_length_3923_cov_4.979452	Brothers_NWCB_S139_NODE_39546_length_3923_cov_4.979452_4	Brothers_NWCB_S139_NODE_39546_length_3923_cov_4.979452	K18640	NA	parM; plasmid segregation protein ParM	2.2e-54	186.1	0.45	PF17989.1	Actin like proteins N terminal domain	5.7e-19	67.9	0.34	VOG03013	REFSEQ hypothetical protein	7.5e-29	99.8	1.56	9	0	1	Not-determined	Genome-fragment	NA	0	no viral genes detected	1	3923	3923	3923	3923	NA	NA	NA	NA	NA	NA	lytic
Brothers_NWCB_S139_NODE_39546_length_3923_cov_4.979452	Brothers_NWCB_S139_NODE_39546_length_3923_cov_4.979452_5	Brothers_NWCB_S139_NODE_39546_length_3923_cov_4.979452	NA	NA	NA	NA	NA	NA	NA	NA	NA	NA	NA	NA	NA	NA	NA	NA	9	0	1	Not-determined	Genome-fragment	NA	0	no viral genes detected	1	3923	3923	3923	3923	NA	NA	NA	NA	NA	NA	lytic
Brothers_NWCB_S139_NODE_39546_length_3923_cov_4.979452	Brothers_NWCB_S139_NODE_39546_length_3923_cov_4.979452_6	Brothers_NWCB_S139_NODE_39546_length_3923_cov_4.979452	NA	NA	NA	NA	NA	NA	NA	NA	NA	NA	NA	NA	NA	NA	NA	NA	9	0	1	Not-determined	Genome-fragment	NA	0	no viral genes detected	1	3923	3923	3923	3923	NA	NA	NA	NA	NA	NA	lytic
Brothers_NWCB_S139_NODE_39546_length_3923_cov_4.979452	Brothers_NWCB_S139_NODE_39546_length_3923_cov_4.979452_7	Brothers_NWCB_S139_NODE_39546_length_3923_cov_4.979452	NA	NA	NA	NA	NA	NA	NA	NA	NA	NA	NA	NA	NA	NA	NA	NA	9	0	1	Not-determined	Genome-fragment	NA	0	no viral genes detected	1	3923	3923	3923	3923	NA	NA	NA	NA	NA	NA	lytic
Brothers_NWCB_S139_NODE_39546_length_3923_cov_4.979452	Brothers_NWCB_S139_NODE_39546_length_3923_cov_4.979452_8	Brothers_NWCB_S139_NODE_39546_length_3923_cov_4.979452	NA	NA	NA	NA	NA	NA	PF01936.18	NYN domain	8.4e-13	48.2	0.01	NA	NA	NA	NA	NA	9	0	1	Not-determined	Genome-fragment	NA	0	no viral genes detected	1	3923	3923	3923	3923	NA	NA	NA	NA	NA	NA	lytic
Brothers_NWCB_S139_NODE_39546_length_3923_cov_4.979452	Brothers_NWCB_S139_NODE_39546_length_3923_cov_4.979452_9	Brothers_NWCB_S139_NODE_39546_length_3923_cov_4.979452	NA	NA	NA	NA	NA	NA	NA	NA	NA	NA	NA	NA	NA	NA	NA	NA	9	0	1	Not-determined	Genome-fragment	NA	0	no viral genes detected	1	3923	3923	3923	3923	NA	NA	NA	NA	NA	NA	lytic
Brothers_NWCB_S139_NODE_55207_length_3178_cov_0.931170	Brothers_NWCB_S139_NODE_55207_length_3178_cov_0.931170_1	Brothers_NWCB_S139_NODE_55207_length_3178_cov_0.931170	NA	NA	NA	NA	NA	NA	NA	NA	NA	NA	NA	NA	NA	NA	NA	NA	9	1	0	Low-quality	Genome-fragment	6.31	0		1	3178	3178	3178	3178	r__Duplodnaviria	k__Heunggongvirae	p__Uroviricota	c__Caudoviricetes	o__	f__	lytic
Brothers_NWCB_S139_NODE_55207_length_3178_cov_0.931170	Brothers_NWCB_S139_NODE_55207_length_3178_cov_0.931170_2	Brothers_NWCB_S139_NODE_55207_length_3178_cov_0.931170	NA	NA	NA	NA	NA	NA	NA	NA	NA	NA	NA	NA	NA	NA	NA	NA	9	1	0	Low-quality	Genome-fragment	6.31	0		1	3178	3178	3178	3178	r__Duplodnaviria	k__Heunggongvirae	p__Uroviricota	c__Caudoviricetes	o__	f__	lytic
Brothers_NWCB_S139_NODE_55207_length_3178_cov_0.931170	Brothers_NWCB_S139_NODE_55207_length_3178_cov_0.931170_3	Brothers_NWCB_S139_NODE_55207_length_3178_cov_0.931170	NA	NA	NA	NA	NA	NA	NA	NA	NA	NA	NA	NA	NA	NA	NA	NA	9	1	0	Low-quality	Genome-fragment	6.31	0		1	3178	3178	3178	3178	r__Duplodnaviria	k__Heunggongvirae	p__Uroviricota	c__Caudoviricetes	o__	f__	lytic
Brothers_NWCB_S139_NODE_55207_length_3178_cov_0.931170	Brothers_NWCB_S139_NODE_55207_length_3178_cov_0.931170_4	Brothers_NWCB_S139_NODE_55207_length_3178_cov_0.931170	NA	NA	NA	NA	NA	NA	NA	NA	NA	NA	NA	NA	NA	NA	NA	NA	9	1	0	Low-quality	Genome-fragment	6.31	0		1	3178	3178	3178	3178	r__Duplodnaviria	k__Heunggongvirae	p__Uroviricota	c__Caudoviricetes	o__	f__	lytic
Brothers_NWCB_S139_NODE_55207_length_3178_cov_0.931170	Brothers_NWCB_S139_NODE_55207_length_3178_cov_0.931170_5	Brothers_NWCB_S139_NODE_55207_length_3178_cov_0.931170	NA	NA	NA	NA	NA	NA	NA	NA	NA	NA	NA	NA	NA	NA	NA	NA	9	1	0	Low-quality	Genome-fragment	6.31	0		1	3178	3178	3178	3178	r__Duplodnaviria	k__Heunggongvirae	p__Uroviricota	c__Caudoviricetes	o__	f__	lytic
Brothers_NWCB_S139_NODE_55207_length_3178_cov_0.931170	Brothers_NWCB_S139_NODE_55207_length_3178_cov_0.931170_6	Brothers_NWCB_S139_NODE_55207_length_3178_cov_0.931170	NA	NA	NA	NA	NA	NA	NA	NA	NA	NA	NA	NA	NA	NA	NA	NA	9	1	0	Low-quality	Genome-fragment	6.31	0		1	3178	3178	3178	3178	r__Duplodnaviria	k__Heunggongvirae	p__Uroviricota	c__Caudoviricetes	o__	f__	lytic
Brothers_NWCB_S139_NODE_55207_length_3178_cov_0.931170	Brothers_NWCB_S139_NODE_55207_length_3178_cov_0.931170_7	Brothers_NWCB_S139_NODE_55207_length_3178_cov_0.931170	NA	NA	NA	NA	NA	NA	NA	NA	NA	NA	NA	NA	NA	NA	NA	NA	9	1	0	Low-quality	Genome-fragment	6.31	0		1	3178	3178	3178	3178	r__Duplodnaviria	k__Heunggongvirae	p__Uroviricota	c__Caudoviricetes	o__	f__	lytic
Brothers_NWCB_S139_NODE_55207_length_3178_cov_0.931170	Brothers_NWCB_S139_NODE_55207_length_3178_cov_0.931170_8	Brothers_NWCB_S139_NODE_55207_length_3178_cov_0.931170	K10906	NA	recE; exodeoxyribonuclease VIII [EC:3.1.11.-]	2.2e-14	53.9	1.75	PF12684.7	PDDEXK-like domain of unknown function (DUF3799)	2.7e-13	49.4	2.21	VOG00690	sp|P15032|RECE_ECOLI Exodeoxyribonuclease 8	1.7e-42	144.9	6.89	9	1	0	Low-quality	Genome-fragment	6.31	0		1	3178	3178	3178	3178	r__Duplodnaviria	k__Heunggongvirae	p__Uroviricota	c__Caudoviricetes	o__	f__	lytic
Brothers_NWCB_S139_NODE_55207_length_3178_cov_0.931170	Brothers_NWCB_S139_NODE_55207_length_3178_cov_0.931170_9	Brothers_NWCB_S139_NODE_55207_length_3178_cov_0.931170	NA	NA	NA	NA	NA	NA	NA	NA	NA	NA	NA	VOG01757	REFSEQ AAA ATPase	5.9e-19	67.7	1.73	9	1	0	Low-quality	Genome-fragment	6.31	0		1	3178	3178	3178	3178	r__Duplodnaviria	k__Heunggongvirae	p__Uroviricota	c__Caudoviricetes	o__	f__	lytic
Brothers_NWCB_S139_NODE_712_length_35295_cov_4.920951	Brothers_NWCB_S139_NODE_712_length_35295_cov_4.920951_1	Brothers_NWCB_S139_NODE_712_length_35295_cov_4.920951	K01160	NA	rusA; crossover junction endodeoxyribonuclease RusA [EC:3.1.22.4]	4.4e-11	44.1	1.93	PF05866.11	Endodeoxyribonuclease RusA	1.4e-18	66.8	2.13	VOG00098	sp|Q9MCN8|RUSA_BPHK7 Crossover junction endodeoxyribonuclease rusA	5.4e-15	55	10	50	9	1	Low-quality	Genome-fragment	42.58	0		1	35295	35295	35295	35295	r__Duplodnaviria	k__Heunggongvirae	p__Uroviricota	c__Caudoviricetes	o__	f__	lysogenic
Brothers_NWCB_S139_NODE_712_length_35295_cov_4.920951	Brothers_NWCB_S139_NODE_712_length_35295_cov_4.920951_2	Brothers_NWCB_S139_NODE_712_length_35295_cov_4.920951	NA	NA	NA	NA	NA	NA	NA	NA	NA	NA	NA	VOG03554	REFSEQ hypothetical protein	2.7e-13	49.4	2.25	50	9	1	Low-quality	Genome-fragment	42.58	0		1	35295	35295	35295	35295	r__Duplodnaviria	k__Heunggongvirae	p__Uroviricota	c__Caudoviricetes	o__	f__	lysogenic
Brothers_NWCB_S139_NODE_712_length_35295_cov_4.920951	Brothers_NWCB_S139_NODE_712_length_35295_cov_4.920951_3	Brothers_NWCB_S139_NODE_712_length_35295_cov_4.920951	NA	NA	NA	NA	NA	NA	NA	NA	NA	NA	NA	NA	NA	NA	NA	NA	50	9	1	Low-quality	Genome-fragment	42.58	0		1	35295	35295	35295	35295	r__Duplodnaviria	k__Heunggongvirae	p__Uroviricota	c__Caudoviricetes	o__	f__	lysogenic
Brothers_NWCB_S139_NODE_712_length_35295_cov_4.920951	Brothers_NWCB_S139_NODE_712_length_35295_cov_4.920951_4	Brothers_NWCB_S139_NODE_712_length_35295_cov_4.920951	NA	NA	NA	NA	NA	NA	NA	NA	NA	NA	NA	NA	NA	NA	NA	NA	50	9	1	Low-quality	Genome-fragment	42.58	0		1	35295	35295	35295	35295	r__Duplodnaviria	k__Heunggongvirae	p__Uroviricota	c__Caudoviricetes	o__	f__	lysogenic
Brothers_NWCB_S139_NODE_712_length_35295_cov_4.920951	Brothers_NWCB_S139_NODE_712_length_35295_cov_4.920951_5	Brothers_NWCB_S139_NODE_712_length_35295_cov_4.920951	NA	NA	NA	NA	NA	NA	NA	NA	NA	NA	NA	NA	NA	NA	NA	NA	50	9	1	Low-quality	Genome-fragment	42.58	0		1	35295	35295	35295	35295	r__Duplodnaviria	k__Heunggongvirae	p__Uroviricota	c__Caudoviricetes	o__	f__	lysogenic
Brothers_NWCB_S139_NODE_712_length_35295_cov_4.920951	Brothers_NWCB_S139_NODE_712_length_35295_cov_4.920951_6	Brothers_NWCB_S139_NODE_712_length_35295_cov_4.920951	NA	NA	NA	NA	NA	NA	NA	NA	NA	NA	NA	NA	NA	NA	NA	NA	50	9	1	Low-quality	Genome-fragment	42.58	0		1	35295	35295	35295	35295	r__Duplodnaviria	k__Heunggongvirae	p__Uroviricota	c__Caudoviricetes	o__	f__	lysogenic
Brothers_NWCB_S139_NODE_712_length_35295_cov_4.920951	Brothers_NWCB_S139_NODE_712_length_35295_cov_4.920951_7	Brothers_NWCB_S139_NODE_712_length_35295_cov_4.920951	K01174	NA	nuc; micrococcal nuclease [EC:3.1.31.1]	3.6e-19	70	0.74	NA	NA	NA	NA	NA	VOG01047	REFSEQ hypothetical protein	3e-19	68.1	4.24	50	9	1	Low-quality	Genome-fragment	42.58	0		1	35295	35295	35295	35295	r__Duplodnaviria	k__Heunggongvirae	p__Uroviricota	c__Caudoviricetes	o__	f__	lysogenic
Brothers_NWCB_S139_NODE_712_length_35295_cov_4.920951	Brothers_NWCB_S139_NODE_712_length_35295_cov_4.920951_8	Brothers_NWCB_S139_NODE_712_length_35295_cov_4.920951	NA	NA	NA	NA	NA	NA	PF17784.1	Sulfotransferase domain	1.2e-15	57.1	0	NA	NA	NA	NA	NA	50	9	1	Low-quality	Genome-fragment	42.58	0		1	35295	35295	35295	35295	r__Duplodnaviria	k__Heunggongvirae	p__Uroviricota	c__Caudoviricetes	o__	f__	lysogenic
Brothers_NWCB_S139_NODE_712_length_35295_cov_4.920951	Brothers_NWCB_S139_NODE_712_length_35295_cov_4.920951_9	Brothers_NWCB_S139_NODE_712_length_35295_cov_4.920951	NA	NA	NA	NA	NA	NA	NA	NA	NA	NA	NA	NA	NA	NA	NA	NA	50	9	1	Low-quality	Genome-fragment	42.58	0		1	35295	35295	35295	35295	r__Duplodnaviria	k__Heunggongvirae	p__Uroviricota	c__Caudoviricetes	o__	f__	lysogenic
Brothers_NWCB_S139_NODE_712_length_35295_cov_4.920951	Brothers_NWCB_S139_NODE_712_length_35295_cov_4.920951_10	Brothers_NWCB_S139_NODE_712_length_35295_cov_4.920951	NA	NA	NA	NA	NA	NA	PF03237.15	Terminase-like family	1.4e-10	40.3	2.85	VOG00677	sp|P10310|TERL_BPT3 Terminase, large subunit gp19	4e-93	311.7	10	50	9	1	Low-quality	Genome-fragment	42.58	0		1	35295	35295	35295	35295	r__Duplodnaviria	k__Heunggongvirae	p__Uroviricota	c__Caudoviricetes	o__	f__	lysogenic
Brothers_NWCB_S139_NODE_712_length_35295_cov_4.920951	Brothers_NWCB_S139_NODE_712_length_35295_cov_4.920951_11	Brothers_NWCB_S139_NODE_712_length_35295_cov_4.920951	NA	NA	NA	NA	NA	NA	NA	NA	NA	NA	NA	NA	NA	NA	NA	NA	50	9	1	Low-quality	Genome-fragment	42.58	0		1	35295	35295	35295	35295	r__Duplodnaviria	k__Heunggongvirae	p__Uroviricota	c__Caudoviricetes	o__	f__	lysogenic
Brothers_NWCB_S139_NODE_712_length_35295_cov_4.920951	Brothers_NWCB_S139_NODE_712_length_35295_cov_4.920951_12	Brothers_NWCB_S139_NODE_712_length_35295_cov_4.920951	NA	NA	NA	NA	NA	NA	NA	NA	NA	NA	NA	NA	NA	NA	NA	NA	50	9	1	Low-quality	Genome-fragment	42.58	0		1	35295	35295	35295	35295	r__Duplodnaviria	k__Heunggongvirae	p__Uroviricota	c__Caudoviricetes	o__	f__	lysogenic
Brothers_NWCB_S139_NODE_712_length_35295_cov_4.920951	Brothers_NWCB_S139_NODE_712_length_35295_cov_4.920951_13	Brothers_NWCB_S139_NODE_712_length_35295_cov_4.920951	NA	NA	NA	NA	NA	NA	PF05136.13	Phage portal protein, lambda family	4.5e-12	45	1.11	NA	NA	NA	NA	NA	50	9	1	Low-quality	Genome-fragment	42.58	0		1	35295	35295	35295	35295	r__Duplodnaviria	k__Heunggongvirae	p__Uroviricota	c__Caudoviricetes	o__	f__	lysogenic
Brothers_NWCB_S139_NODE_712_length_35295_cov_4.920951	Brothers_NWCB_S139_NODE_712_length_35295_cov_4.920951_14	Brothers_NWCB_S139_NODE_712_length_35295_cov_4.920951	NA	NA	NA	NA	NA	NA	NA	NA	NA	NA	NA	NA	NA	NA	NA	NA	50	9	1	Low-quality	Genome-fragment	42.58	0		1	35295	35295	35295	35295	r__Duplodnaviria	k__Heunggongvirae	p__Uroviricota	c__Caudoviricetes	o__	f__	lysogenic
Brothers_NWCB_S139_NODE_712_length_35295_cov_4.920951	Brothers_NWCB_S139_NODE_712_length_35295_cov_4.920951_15	Brothers_NWCB_S139_NODE_712_length_35295_cov_4.920951	K04771	NA	degP, htrA; serine protease Do [EC:3.4.21.107]	2.2e-12	48	0.08	NA	NA	NA	NA	NA	NA	NA	NA	NA	NA	50	9	1	Low-quality	Genome-fragment	42.58	0		1	35295	35295	35295	35295	r__Duplodnaviria	k__Heunggongvirae	p__Uroviricota	c__Caudoviricetes	o__	f__	lysogenic
Brothers_NWCB_S139_NODE_712_length_35295_cov_4.920951	Brothers_NWCB_S139_NODE_712_length_35295_cov_4.920951_16	Brothers_NWCB_S139_NODE_712_length_35295_cov_4.920951	NA	NA	NA	NA	NA	NA	NA	NA	NA	NA	NA	NA	NA	NA	NA	NA	50	9	1	Low-quality	Genome-fragment	42.58	0		1	35295	35295	35295	35295	r__Duplodnaviria	k__Heunggongvirae	p__Uroviricota	c__Caudoviricetes	o__	f__	lysogenic
Brothers_NWCB_S139_NODE_712_length_35295_cov_4.920951	Brothers_NWCB_S139_NODE_712_length_35295_cov_4.920951_17	Brothers_NWCB_S139_NODE_712_length_35295_cov_4.920951	NA	NA	NA	NA	NA	NA	NA	NA	NA	NA	NA	NA	NA	NA	NA	NA	50	9	1	Low-quality	Genome-fragment	42.58	0		1	35295	35295	35295	35295	r__Duplodnaviria	k__Heunggongvirae	p__Uroviricota	c__Caudoviricetes	o__	f__	lysogenic
Brothers_NWCB_S139_NODE_712_length_35295_cov_4.920951	Brothers_NWCB_S139_NODE_712_length_35295_cov_4.920951_18	Brothers_NWCB_S139_NODE_712_length_35295_cov_4.920951	NA	NA	NA	NA	NA	NA	NA	NA	NA	NA	NA	NA	NA	NA	NA	NA	50	9	1	Low-quality	Genome-fragment	42.58	0		1	35295	35295	35295	35295	r__Duplodnaviria	k__Heunggongvirae	p__Uroviricota	c__Caudoviricetes	o__	f__	lysogenic
Brothers_NWCB_S139_NODE_712_length_35295_cov_4.920951	Brothers_NWCB_S139_NODE_712_length_35295_cov_4.920951_19	Brothers_NWCB_S139_NODE_712_length_35295_cov_4.920951	NA	NA	NA	NA	NA	NA	NA	NA	NA	NA	NA	NA	NA	NA	NA	NA	50	9	1	Low-quality	Genome-fragment	42.58	0		1	35295	35295	35295	35295	r__Duplodnaviria	k__Heunggongvirae	p__Uroviricota	c__Caudoviricetes	o__	f__	lysogenic
Brothers_NWCB_S139_NODE_712_length_35295_cov_4.920951	Brothers_NWCB_S139_NODE_712_length_35295_cov_4.920951_20	Brothers_NWCB_S139_NODE_712_length_35295_cov_4.920951	NA	NA	NA	NA	NA	NA	NA	NA	NA	NA	NA	NA	NA	NA	NA	NA	50	9	1	Low-quality	Genome-fragment	42.58	0		1	35295	35295	35295	35295	r__Duplodnaviria	k__Heunggongvirae	p__Uroviricota	c__Caudoviricetes	o__	f__	lysogenic
Brothers_NWCB_S139_NODE_712_length_35295_cov_4.920951	Brothers_NWCB_S139_NODE_712_length_35295_cov_4.920951_21	Brothers_NWCB_S139_NODE_712_length_35295_cov_4.920951	NA	NA	NA	NA	NA	NA	NA	NA	NA	NA	NA	NA	NA	NA	NA	NA	50	9	1	Low-quality	Genome-fragment	42.58	0		1	35295	35295	35295	35295	r__Duplodnaviria	k__Heunggongvirae	p__Uroviricota	c__Caudoviricetes	o__	f__	lysogenic
Brothers_NWCB_S139_NODE_712_length_35295_cov_4.920951	Brothers_NWCB_S139_NODE_712_length_35295_cov_4.920951_22	Brothers_NWCB_S139_NODE_712_length_35295_cov_4.920951	NA	NA	NA	NA	NA	NA	NA	NA	NA	NA	NA	NA	NA	NA	NA	NA	50	9	1	Low-quality	Genome-fragment	42.58	0		1	35295	35295	35295	35295	r__Duplodnaviria	k__Heunggongvirae	p__Uroviricota	c__Caudoviricetes	o__	f__	lysogenic
Brothers_NWCB_S139_NODE_712_length_35295_cov_4.920951	Brothers_NWCB_S139_NODE_712_length_35295_cov_4.920951_23	Brothers_NWCB_S139_NODE_712_length_35295_cov_4.920951	NA	NA	NA	NA	NA	NA	NA	NA	NA	NA	NA	NA	NA	NA	NA	NA	50	9	1	Low-quality	Genome-fragment	42.58	0		1	35295	35295	35295	35295	r__Duplodnaviria	k__Heunggongvirae	p__Uroviricota	c__Caudoviricetes	o__	f__	lysogenic
Brothers_NWCB_S139_NODE_712_length_35295_cov_4.920951	Brothers_NWCB_S139_NODE_712_length_35295_cov_4.920951_24	Brothers_NWCB_S139_NODE_712_length_35295_cov_4.920951	NA	NA	NA	NA	NA	NA	NA	NA	NA	NA	NA	NA	NA	NA	NA	NA	50	9	1	Low-quality	Genome-fragment	42.58	0		1	35295	35295	35295	35295	r__Duplodnaviria	k__Heunggongvirae	p__Uroviricota	c__Caudoviricetes	o__	f__	lysogenic
Brothers_NWCB_S139_NODE_712_length_35295_cov_4.920951	Brothers_NWCB_S139_NODE_712_length_35295_cov_4.920951_25	Brothers_NWCB_S139_NODE_712_length_35295_cov_4.920951	NA	NA	NA	NA	NA	NA	NA	NA	NA	NA	NA	NA	NA	NA	NA	NA	50	9	1	Low-quality	Genome-fragment	42.58	0		1	35295	35295	35295	35295	r__Duplodnaviria	k__Heunggongvirae	p__Uroviricota	c__Caudoviricetes	o__	f__	lysogenic
Brothers_NWCB_S139_NODE_712_length_35295_cov_4.920951	Brothers_NWCB_S139_NODE_712_length_35295_cov_4.920951_26	Brothers_NWCB_S139_NODE_712_length_35295_cov_4.920951	NA	NA	NA	NA	NA	NA	NA	NA	NA	NA	NA	NA	NA	NA	NA	NA	50	9	1	Low-quality	Genome-fragment	42.58	0		1	35295	35295	35295	35295	r__Duplodnaviria	k__Heunggongvirae	p__Uroviricota	c__Caudoviricetes	o__	f__	lysogenic
Brothers_NWCB_S139_NODE_712_length_35295_cov_4.920951	Brothers_NWCB_S139_NODE_712_length_35295_cov_4.920951_27	Brothers_NWCB_S139_NODE_712_length_35295_cov_4.920951	NA	NA	NA	NA	NA	NA	NA	NA	NA	NA	NA	VOG00721	sp|P36934|VPS_BPP2 Tail completion protein S	2.9e-14	52.5	4.11	50	9	1	Low-quality	Genome-fragment	42.58	0		1	35295	35295	35295	35295	r__Duplodnaviria	k__Heunggongvirae	p__Uroviricota	c__Caudoviricetes	o__	f__	lysogenic
Brothers_NWCB_S139_NODE_712_length_35295_cov_4.920951	Brothers_NWCB_S139_NODE_712_length_35295_cov_4.920951_28	Brothers_NWCB_S139_NODE_712_length_35295_cov_4.920951	NA	NA	NA	NA	NA	NA	NA	NA	NA	NA	NA	NA	NA	NA	NA	NA	50	9	1	Low-quality	Genome-fragment	42.58	0		1	35295	35295	35295	35295	r__Duplodnaviria	k__Heunggongvirae	p__Uroviricota	c__Caudoviricetes	o__	f__	lysogenic
Brothers_NWCB_S139_NODE_712_length_35295_cov_4.920951	Brothers_NWCB_S139_NODE_712_length_35295_cov_4.920951_29	Brothers_NWCB_S139_NODE_712_length_35295_cov_4.920951	NA	NA	NA	NA	NA	NA	NA	NA	NA	NA	NA	VOG00513	REFSEQ hypothetical protein	3e-13	48.5	6.28	50	9	1	Low-quality	Genome-fragment	42.58	0		1	35295	35295	35295	35295	r__Duplodnaviria	k__Heunggongvirae	p__Uroviricota	c__Caudoviricetes	o__	f__	lysogenic
Brothers_NWCB_S139_NODE_712_length_35295_cov_4.920951	Brothers_NWCB_S139_NODE_712_length_35295_cov_4.920951_30	Brothers_NWCB_S139_NODE_712_length_35295_cov_4.920951	NA	NA	NA	NA	NA	NA	NA	NA	NA	NA	NA	NA	NA	NA	NA	NA	50	9	1	Low-quality	Genome-fragment	42.58	0		1	35295	35295	35295	35295	r__Duplodnaviria	k__Heunggongvirae	p__Uroviricota	c__Caudoviricetes	o__	f__	lysogenic
Brothers_NWCB_S139_NODE_712_length_35295_cov_4.920951	Brothers_NWCB_S139_NODE_712_length_35295_cov_4.920951_31	Brothers_NWCB_S139_NODE_712_length_35295_cov_4.920951	NA	NA	NA	NA	NA	NA	NA	NA	NA	NA	NA	NA	NA	NA	NA	NA	50	9	1	Low-quality	Genome-fragment	42.58	0		1	35295	35295	35295	35295	r__Duplodnaviria	k__Heunggongvirae	p__Uroviricota	c__Caudoviricetes	o__	f__	lysogenic
Brothers_NWCB_S139_NODE_712_length_35295_cov_4.920951	Brothers_NWCB_S139_NODE_712_length_35295_cov_4.920951_32	Brothers_NWCB_S139_NODE_712_length_35295_cov_4.920951	NA	NA	NA	NA	NA	NA	NA	NA	NA	NA	NA	NA	NA	NA	NA	NA	50	9	1	Low-quality	Genome-fragment	42.58	0		1	35295	35295	35295	35295	r__Duplodnaviria	k__Heunggongvirae	p__Uroviricota	c__Caudoviricetes	o__	f__	lysogenic
Brothers_NWCB_S139_NODE_712_length_35295_cov_4.920951	Brothers_NWCB_S139_NODE_712_length_35295_cov_4.920951_33	Brothers_NWCB_S139_NODE_712_length_35295_cov_4.920951	NA	NA	NA	NA	NA	NA	NA	NA	NA	NA	NA	NA	NA	NA	NA	NA	50	9	1	Low-quality	Genome-fragment	42.58	0		1	35295	35295	35295	35295	r__Duplodnaviria	k__Heunggongvirae	p__Uroviricota	c__Caudoviricetes	o__	f__	lysogenic
Brothers_NWCB_S139_NODE_712_length_35295_cov_4.920951	Brothers_NWCB_S139_NODE_712_length_35295_cov_4.920951_34	Brothers_NWCB_S139_NODE_712_length_35295_cov_4.920951	NA	NA	NA	NA	NA	NA	NA	NA	NA	NA	NA	VOG02913	sp|O64202|VG06_BPMD2 Minor tail protein Gp6	8.8e-16	57	4.79	50	9	1	Low-quality	Genome-fragment	42.58	0		1	35295	35295	35295	35295	r__Duplodnaviria	k__Heunggongvirae	p__Uroviricota	c__Caudoviricetes	o__	f__	lysogenic
Brothers_NWCB_S139_NODE_712_length_35295_cov_4.920951	Brothers_NWCB_S139_NODE_712_length_35295_cov_4.920951_35	Brothers_NWCB_S139_NODE_712_length_35295_cov_4.920951	NA	NA	NA	NA	NA	NA	NA	NA	NA	NA	NA	NA	NA	NA	NA	NA	50	9	1	Low-quality	Genome-fragment	42.58	0		1	35295	35295	35295	35295	r__Duplodnaviria	k__Heunggongvirae	p__Uroviricota	c__Caudoviricetes	o__	f__	lysogenic
Brothers_NWCB_S139_NODE_712_length_35295_cov_4.920951	Brothers_NWCB_S139_NODE_712_length_35295_cov_4.920951_36	Brothers_NWCB_S139_NODE_712_length_35295_cov_4.920951	NA	NA	NA	NA	NA	NA	NA	NA	NA	NA	NA	NA	NA	NA	NA	NA	50	9	1	Low-quality	Genome-fragment	42.58	0		1	35295	35295	35295	35295	r__Duplodnaviria	k__Heunggongvirae	p__Uroviricota	c__Caudoviricetes	o__	f__	lysogenic
Brothers_NWCB_S139_NODE_712_length_35295_cov_4.920951	Brothers_NWCB_S139_NODE_712_length_35295_cov_4.920951_37	Brothers_NWCB_S139_NODE_712_length_35295_cov_4.920951	NA	NA	NA	NA	NA	NA	NA	NA	NA	NA	NA	NA	NA	NA	NA	NA	50	9	1	Low-quality	Genome-fragment	42.58	0		1	35295	35295	35295	35295	r__Duplodnaviria	k__Heunggongvirae	p__Uroviricota	c__Caudoviricetes	o__	f__	lysogenic
Brothers_NWCB_S139_NODE_712_length_35295_cov_4.920951	Brothers_NWCB_S139_NODE_712_length_35295_cov_4.920951_38	Brothers_NWCB_S139_NODE_712_length_35295_cov_4.920951	NA	NA	NA	NA	NA	NA	PF13578.6	Methyltransferase domain	1.7e-10	41.1	0.11	NA	NA	NA	NA	NA	50	9	1	Low-quality	Genome-fragment	42.58	0		1	35295	35295	35295	35295	r__Duplodnaviria	k__Heunggongvirae	p__Uroviricota	c__Caudoviricetes	o__	f__	lysogenic
Brothers_NWCB_S139_NODE_712_length_35295_cov_4.920951	Brothers_NWCB_S139_NODE_712_length_35295_cov_4.920951_39	Brothers_NWCB_S139_NODE_712_length_35295_cov_4.920951	NA	NA	NA	NA	NA	NA	PF14237.6	GYF domain 2	8.9e-19	66.2	0	NA	NA	NA	NA	NA	50	9	1	Low-quality	Genome-fragment	42.58	0		1	35295	35295	35295	35295	r__Duplodnaviria	k__Heunggongvirae	p__Uroviricota	c__Caudoviricetes	o__	f__	lysogenic
Brothers_NWCB_S139_NODE_712_length_35295_cov_4.920951	Brothers_NWCB_S139_NODE_712_length_35295_cov_4.920951_40	Brothers_NWCB_S139_NODE_712_length_35295_cov_4.920951	NA	NA	NA	NA	NA	NA	NA	NA	NA	NA	NA	NA	NA	NA	NA	NA	50	9	1	Low-quality	Genome-fragment	42.58	0		1	35295	35295	35295	35295	r__Duplodnaviria	k__Heunggongvirae	p__Uroviricota	c__Caudoviricetes	o__	f__	lysogenic
Brothers_NWCB_S139_NODE_712_length_35295_cov_4.920951	Brothers_NWCB_S139_NODE_712_length_35295_cov_4.920951_41	Brothers_NWCB_S139_NODE_712_length_35295_cov_4.920951	NA	NA	NA	NA	NA	NA	NA	NA	NA	NA	NA	NA	NA	NA	NA	NA	50	9	1	Low-quality	Genome-fragment	42.58	0		1	35295	35295	35295	35295	r__Duplodnaviria	k__Heunggongvirae	p__Uroviricota	c__Caudoviricetes	o__	f__	lysogenic
Brothers_NWCB_S139_NODE_712_length_35295_cov_4.920951	Brothers_NWCB_S139_NODE_712_length_35295_cov_4.920951_42	Brothers_NWCB_S139_NODE_712_length_35295_cov_4.920951	NA	NA	NA	NA	NA	NA	NA	NA	NA	NA	NA	NA	NA	NA	NA	NA	50	9	1	Low-quality	Genome-fragment	42.58	0		1	35295	35295	35295	35295	r__Duplodnaviria	k__Heunggongvirae	p__Uroviricota	c__Caudoviricetes	o__	f__	lysogenic
Brothers_NWCB_S139_NODE_712_length_35295_cov_4.920951	Brothers_NWCB_S139_NODE_712_length_35295_cov_4.920951_43	Brothers_NWCB_S139_NODE_712_length_35295_cov_4.920951	K04763	NA	xerD; integrase/recombinase XerD	1.3e-18	68.7	2.87	NA	NA	NA	NA	NA	VOG00041	sp|O10330|VLF1_NPVOP Very late expression factor 1	1.5e-17	63.2	10	50	9	1	Low-quality	Genome-fragment	42.58	0		1	35295	35295	35295	35295	r__Duplodnaviria	k__Heunggongvirae	p__Uroviricota	c__Caudoviricetes	o__	f__	lysogenic
Brothers_NWCB_S139_NODE_712_length_35295_cov_4.920951	Brothers_NWCB_S139_NODE_712_length_35295_cov_4.920951_44	Brothers_NWCB_S139_NODE_712_length_35295_cov_4.920951	K07110	NA	ramB; XRE family transcriptional regulator, fatty acid utilization regulator	5.3e-13	50	0.01	PF01381.22	Helix-turn-helix	9.6e-16	56.8	5.99	VOG00004	sp|P51704|RPC1_BPHC1 Repressor protein CI	1.6e-14	52.9	10	50	9	1	Low-quality	Genome-fragment	42.58	0		1	35295	35295	35295	35295	r__Duplodnaviria	k__Heunggongvirae	p__Uroviricota	c__Caudoviricetes	o__	f__	lysogenic
Brothers_NWCB_S139_NODE_712_length_35295_cov_4.920951	Brothers_NWCB_S139_NODE_712_length_35295_cov_4.920951_45	Brothers_NWCB_S139_NODE_712_length_35295_cov_4.920951	NA	NA	NA	NA	NA	NA	NA	NA	NA	NA	NA	VOG02444	REFSEQ hypothetical protein	6.5e-41	139.3	0.73	50	9	1	Low-quality	Genome-fragment	42.58	0		1	35295	35295	35295	35295	r__Duplodnaviria	k__Heunggongvirae	p__Uroviricota	c__Caudoviricetes	o__	f__	lysogenic
Brothers_NWCB_S139_NODE_712_length_35295_cov_4.920951	Brothers_NWCB_S139_NODE_712_length_35295_cov_4.920951_46	Brothers_NWCB_S139_NODE_712_length_35295_cov_4.920951	NA	NA	NA	NA	NA	NA	NA	NA	NA	NA	NA	VOG16804	REFSEQ hypothetical protein	1.4e-13	50.4	0.18	50	9	1	Low-quality	Genome-fragment	42.58	0		1	35295	35295	35295	35295	r__Duplodnaviria	k__Heunggongvirae	p__Uroviricota	c__Caudoviricetes	o__	f__	lysogenic
Brothers_NWCB_S139_NODE_712_length_35295_cov_4.920951	Brothers_NWCB_S139_NODE_712_length_35295_cov_4.920951_47	Brothers_NWCB_S139_NODE_712_length_35295_cov_4.920951	K07729	NA	K07729; putative transcriptional regulator	4.4e-12	46.9	2.41	PF01381.22	Helix-turn-helix	8.4e-16	57	5.99	VOG02771	sp|P03034|RPC1_LAMBD Repressor protein cI	4.6e-16	58.7	10	50	9	1	Low-quality	Genome-fragment	42.58	0		1	35295	35295	35295	35295	r__Duplodnaviria	k__Heunggongvirae	p__Uroviricota	c__Caudoviricetes	o__	f__	lysogenic
Brothers_NWCB_S139_NODE_712_length_35295_cov_4.920951	Brothers_NWCB_S139_NODE_712_length_35295_cov_4.920951_48	Brothers_NWCB_S139_NODE_712_length_35295_cov_4.920951	K03563	NA	csrA; carbon storage regulator	7.1e-20	72	0.07	PF02599.16	Global regulator protein family	7.8e-23	79.4	0.07	VOG03742	sp|C4K832|CSRA_HAMD5 Translational regulator CsrA	1.7e-13	49.8	0.47	50	9	1	Low-quality	Genome-fragment	42.58	0		1	35295	35295	35295	35295	r__Duplodnaviria	k__Heunggongvirae	p__Uroviricota	c__Caudoviricetes	o__	f__	lysogenic
Brothers_NWCB_S139_NODE_712_length_35295_cov_4.920951	Brothers_NWCB_S139_NODE_712_length_35295_cov_4.920951_49	Brothers_NWCB_S139_NODE_712_length_35295_cov_4.920951	NA	NA	NA	NA	NA	NA	NA	NA	NA	NA	NA	NA	NA	NA	NA	NA	50	9	1	Low-quality	Genome-fragment	42.58	0		1	35295	35295	35295	35295	r__Duplodnaviria	k__Heunggongvirae	p__Uroviricota	c__Caudoviricetes	o__	f__	lysogenic
Brothers_NWCB_S139_NODE_712_length_35295_cov_4.920951	Brothers_NWCB_S139_NODE_712_length_35295_cov_4.920951_50	Brothers_NWCB_S139_NODE_712_length_35295_cov_4.920951	K07465	NA	K07465; putative RecB family exonuclease	1e-16	62	2.83	PF12705.7	PD-(D/E)XK nuclease superfamily	3.5e-17	62.3	2.62	VOG00216	sp|O64262|VG69_BPMD2 Gene 69 protein	1.4e-19	70.1	10	50	9	1	Low-quality	Genome-fragment	42.58	0		1	35295	35295	35295	35295	r__Duplodnaviria	k__Heunggongvirae	p__Uroviricota	c__Caudoviricetes	o__	f__	lysogenic
Brothers_NWCB_S139_NODE_17219_length_6405_cov_1.654508	Brothers_NWCB_S139_NODE_17219_length_6405_cov_1.654508_1	Brothers_NWCB_S139_NODE_17219_length_6405_cov_1.654508	NA	NA	NA	NA	NA	NA	NA	NA	NA	NA	NA	NA	NA	NA	NA	NA	11	4	0	Low-quality	Genome-fragment	5.41	0		1	6405	6405	6405	6405	r__Duplodnaviria	k__Heunggongvirae	p__Uroviricota	c__Caudoviricetes	o__	f__	lytic
Brothers_NWCB_S139_NODE_17219_length_6405_cov_1.654508	Brothers_NWCB_S139_NODE_17219_length_6405_cov_1.654508_2	Brothers_NWCB_S139_NODE_17219_length_6405_cov_1.654508	NA	NA	NA	NA	NA	NA	NA	NA	NA	NA	NA	NA	NA	NA	NA	NA	11	4	0	Low-quality	Genome-fragment	5.41	0		1	6405	6405	6405	6405	r__Duplodnaviria	k__Heunggongvirae	p__Uroviricota	c__Caudoviricetes	o__	f__	lytic
Brothers_NWCB_S139_NODE_17219_length_6405_cov_1.654508	Brothers_NWCB_S139_NODE_17219_length_6405_cov_1.654508_3	Brothers_NWCB_S139_NODE_17219_length_6405_cov_1.654508	K05844	NA	rimK; ribosomal protein S6--L-glutamate ligase [EC:6.3.2.-]	2.6e-19	70.3	0.23	NA	NA	NA	NA	NA	VOG02634	sp|A0KFE0|RIMK_AERHH Probable alpha-L-glutamate ligase	1.1e-74	249.8	1.09	11	4	0	Low-quality	Genome-fragment	5.41	0		1	6405	6405	6405	6405	r__Duplodnaviria	k__Heunggongvirae	p__Uroviricota	c__Caudoviricetes	o__	f__	lytic
Brothers_NWCB_S139_NODE_17219_length_6405_cov_1.654508	Brothers_NWCB_S139_NODE_17219_length_6405_cov_1.654508_4	Brothers_NWCB_S139_NODE_17219_length_6405_cov_1.654508	K00820	AMG	glmS, GFPT; glutamine---fructose-6-phosphate transaminase (isomerizing) [EC:2.6.1.16]	2.6e-22	79.7	0.13	PF13522.6	Glutamine amidotransferase domain	2e-13	49.8	0.29	VOG00473	REFSEQ glutamine amidotransferase	6.1e-65	219.2	1.01	11	4	0	Low-quality	Genome-fragment	5.41	0		1	6405	6405	6405	6405	r__Duplodnaviria	k__Heunggongvirae	p__Uroviricota	c__Caudoviricetes	o__	f__	lytic
Brothers_NWCB_S139_NODE_17219_length_6405_cov_1.654508	Brothers_NWCB_S139_NODE_17219_length_6405_cov_1.654508_5	Brothers_NWCB_S139_NODE_17219_length_6405_cov_1.654508	NA	NA	NA	NA	NA	NA	NA	NA	NA	NA	NA	VOG01847	REFSEQ hypothetical protein	9.2e-54	182.1	0.96	11	4	0	Low-quality	Genome-fragment	5.41	0		1	6405	6405	6405	6405	r__Duplodnaviria	k__Heunggongvirae	p__Uroviricota	c__Caudoviricetes	o__	f__	lytic
Brothers_NWCB_S139_NODE_17219_length_6405_cov_1.654508	Brothers_NWCB_S139_NODE_17219_length_6405_cov_1.654508_6	Brothers_NWCB_S139_NODE_17219_length_6405_cov_1.654508	NA	NA	NA	NA	NA	NA	NA	NA	NA	NA	NA	NA	NA	NA	NA	NA	11	4	0	Low-quality	Genome-fragment	5.41	0		1	6405	6405	6405	6405	r__Duplodnaviria	k__Heunggongvirae	p__Uroviricota	c__Caudoviricetes	o__	f__	lytic
Brothers_NWCB_S139_NODE_17219_length_6405_cov_1.654508	Brothers_NWCB_S139_NODE_17219_length_6405_cov_1.654508_7	Brothers_NWCB_S139_NODE_17219_length_6405_cov_1.654508	NA	NA	NA	NA	NA	NA	PF14395.6	Phage phiEco32-like COOH.NH2 ligase-type 2	3e-11	42.2	1	VOG11231	REFSEQ hypothetical protein	1.3e-44	151.4	0.88	11	4	0	Low-quality	Genome-fragment	5.41	0		1	6405	6405	6405	6405	r__Duplodnaviria	k__Heunggongvirae	p__Uroviricota	c__Caudoviricetes	o__	f__	lytic
Brothers_NWCB_S139_NODE_17219_length_6405_cov_1.654508	Brothers_NWCB_S139_NODE_17219_length_6405_cov_1.654508_8	Brothers_NWCB_S139_NODE_17219_length_6405_cov_1.654508	K07010	NA	K07010; putative glutamine amidotransferase	1.2e-25	91.5	0.08	PF07722.13	Peptidase C26	9.2e-17	60.7	0.07	VOG13971	REFSEQ putative amidotransferase	1.5e-38	131.6	0.17	11	4	0	Low-quality	Genome-fragment	5.41	0		1	6405	6405	6405	6405	r__Duplodnaviria	k__Heunggongvirae	p__Uroviricota	c__Caudoviricetes	o__	f__	lytic
Brothers_NWCB_S139_NODE_17219_length_6405_cov_1.654508	Brothers_NWCB_S139_NODE_17219_length_6405_cov_1.654508_9	Brothers_NWCB_S139_NODE_17219_length_6405_cov_1.654508	NA	NA	NA	NA	NA	NA	NA	NA	NA	NA	NA	NA	NA	NA	NA	NA	11	4	0	Low-quality	Genome-fragment	5.41	0		1	6405	6405	6405	6405	r__Duplodnaviria	k__Heunggongvirae	p__Uroviricota	c__Caudoviricetes	o__	f__	lytic
Brothers_NWCB_S139_NODE_17219_length_6405_cov_1.654508	Brothers_NWCB_S139_NODE_17219_length_6405_cov_1.654508_10	Brothers_NWCB_S139_NODE_17219_length_6405_cov_1.654508	NA	NA	NA	NA	NA	NA	NA	NA	NA	NA	NA	NA	NA	NA	NA	NA	11	4	0	Low-quality	Genome-fragment	5.41	0		1	6405	6405	6405	6405	r__Duplodnaviria	k__Heunggongvirae	p__Uroviricota	c__Caudoviricetes	o__	f__	lytic
Brothers_NWCB_S139_NODE_17219_length_6405_cov_1.654508	Brothers_NWCB_S139_NODE_17219_length_6405_cov_1.654508_11	Brothers_NWCB_S139_NODE_17219_length_6405_cov_1.654508	NA	NA	NA	NA	NA	NA	NA	NA	NA	NA	NA	NA	NA	NA	NA	NA	11	4	0	Low-quality	Genome-fragment	5.41	0		1	6405	6405	6405	6405	r__Duplodnaviria	k__Heunggongvirae	p__Uroviricota	c__Caudoviricetes	o__	f__	lytic
Brothers_NWCB_S139_NODE_142717_length_1667_cov_1.299351	Brothers_NWCB_S139_NODE_142717_length_1667_cov_1.299351_1	Brothers_NWCB_S139_NODE_142717_length_1667_cov_1.299351	NA	NA	NA	NA	NA	NA	NA	NA	NA	NA	NA	NA	NA	NA	NA	NA	5	2	0	Low-quality	Genome-fragment	0.75	0		1	1667	1667	1667	1667	r__Duplodnaviria	k__Heunggongvirae	p__Uroviricota	c__Caudoviricetes	o__	f__	lytic
Brothers_NWCB_S139_NODE_142717_length_1667_cov_1.299351	Brothers_NWCB_S139_NODE_142717_length_1667_cov_1.299351_2	Brothers_NWCB_S139_NODE_142717_length_1667_cov_1.299351	K01185	NA	E3.2.1.17; lysozyme [EC:3.2.1.17]	3.2e-15	57.5	4.48	NA	NA	NA	NA	NA	VOG00308	sp|P16009|BP5_BPT4 Baseplate central spike complex protein gp5	7e-17	60.9	10	5	2	0	Low-quality	Genome-fragment	0.75	0		1	1667	1667	1667	1667	r__Duplodnaviria	k__Heunggongvirae	p__Uroviricota	c__Caudoviricetes	o__	f__	lytic
Brothers_NWCB_S139_NODE_142717_length_1667_cov_1.299351	Brothers_NWCB_S139_NODE_142717_length_1667_cov_1.299351_3	Brothers_NWCB_S139_NODE_142717_length_1667_cov_1.299351	NA	NA	NA	NA	NA	NA	NA	NA	NA	NA	NA	NA	NA	NA	NA	NA	5	2	0	Low-quality	Genome-fragment	0.75	0		1	1667	1667	1667	1667	r__Duplodnaviria	k__Heunggongvirae	p__Uroviricota	c__Caudoviricetes	o__	f__	lytic
Brothers_NWCB_S139_NODE_142717_length_1667_cov_1.299351	Brothers_NWCB_S139_NODE_142717_length_1667_cov_1.299351_4	Brothers_NWCB_S139_NODE_142717_length_1667_cov_1.299351	NA	NA	NA	NA	NA	NA	NA	NA	NA	NA	NA	VOG13930	REFSEQ hypothetical protein	1.1e-12	47	0.41	5	2	0	Low-quality	Genome-fragment	0.75	0		1	1667	1667	1667	1667	r__Duplodnaviria	k__Heunggongvirae	p__Uroviricota	c__Caudoviricetes	o__	f__	lytic
Brothers_NWCB_S139_NODE_142717_length_1667_cov_1.299351	Brothers_NWCB_S139_NODE_142717_length_1667_cov_1.299351_5	Brothers_NWCB_S139_NODE_142717_length_1667_cov_1.299351	NA	NA	NA	NA	NA	NA	NA	NA	NA	NA	NA	NA	NA	NA	NA	NA	5	2	0	Low-quality	Genome-fragment	0.75	0		1	1667	1667	1667	1667	r__Duplodnaviria	k__Heunggongvirae	p__Uroviricota	c__Caudoviricetes	o__	f__	lytic
Brothers_NWCB_S139_NODE_128526_length_1796_cov_1.054524	Brothers_NWCB_S139_NODE_128526_length_1796_cov_1.054524_1	Brothers_NWCB_S139_NODE_128526_length_1796_cov_1.054524	NA	NA	NA	NA	NA	NA	NA	NA	NA	NA	NA	NA	NA	NA	NA	NA	5	1	0	Low-quality	Genome-fragment	0.5	0		1	1796	1796	1796	1796	r__Duplodnaviria	k__Heunggongvirae	p__Uroviricota	c__Caudoviricetes	o__	f__	lytic
Brothers_NWCB_S139_NODE_128526_length_1796_cov_1.054524	Brothers_NWCB_S139_NODE_128526_length_1796_cov_1.054524_2	Brothers_NWCB_S139_NODE_128526_length_1796_cov_1.054524	NA	NA	NA	NA	NA	NA	NA	NA	NA	NA	NA	VOG13148	REFSEQ hypothetical protein	7e-24	83	0.5	5	1	0	Low-quality	Genome-fragment	0.5	0		1	1796	1796	1796	1796	r__Duplodnaviria	k__Heunggongvirae	p__Uroviricota	c__Caudoviricetes	o__	f__	lytic
Brothers_NWCB_S139_NODE_128526_length_1796_cov_1.054524	Brothers_NWCB_S139_NODE_128526_length_1796_cov_1.054524_3	Brothers_NWCB_S139_NODE_128526_length_1796_cov_1.054524	NA	NA	NA	NA	NA	NA	NA	NA	NA	NA	NA	NA	NA	NA	NA	NA	5	1	0	Low-quality	Genome-fragment	0.5	0		1	1796	1796	1796	1796	r__Duplodnaviria	k__Heunggongvirae	p__Uroviricota	c__Caudoviricetes	o__	f__	lytic
Brothers_NWCB_S139_NODE_128526_length_1796_cov_1.054524	Brothers_NWCB_S139_NODE_128526_length_1796_cov_1.054524_4	Brothers_NWCB_S139_NODE_128526_length_1796_cov_1.054524	NA	NA	NA	NA	NA	NA	NA	NA	NA	NA	NA	NA	NA	NA	NA	NA	5	1	0	Low-quality	Genome-fragment	0.5	0		1	1796	1796	1796	1796	r__Duplodnaviria	k__Heunggongvirae	p__Uroviricota	c__Caudoviricetes	o__	f__	lytic
Brothers_NWCB_S139_NODE_128526_length_1796_cov_1.054524	Brothers_NWCB_S139_NODE_128526_length_1796_cov_1.054524_5	Brothers_NWCB_S139_NODE_128526_length_1796_cov_1.054524	NA	NA	NA	NA	NA	NA	NA	NA	NA	NA	NA	NA	NA	NA	NA	NA	5	1	0	Low-quality	Genome-fragment	0.5	0		1	1796	1796	1796	1796	r__Duplodnaviria	k__Heunggongvirae	p__Uroviricota	c__Caudoviricetes	o__	f__	lytic
Brothers_NWCB_S139_NODE_4625_length_13117_cov_1.796844	Brothers_NWCB_S139_NODE_4625_length_13117_cov_1.796844_1	Brothers_NWCB_S139_NODE_4625_length_13117_cov_1.796844	NA	NA	NA	NA	NA	NA	NA	NA	NA	NA	NA	NA	NA	NA	NA	NA	16	6	0	Low-quality	Genome-fragment	26.23	0		1	13117	13117	13117	13117	r__Duplodnaviria	k__Heunggongvirae	p__Uroviricota	c__Caudoviricetes	o__	f__	lytic
Brothers_NWCB_S139_NODE_4625_length_13117_cov_1.796844	Brothers_NWCB_S139_NODE_4625_length_13117_cov_1.796844_2	Brothers_NWCB_S139_NODE_4625_length_13117_cov_1.796844	NA	NA	NA	NA	NA	NA	NA	NA	NA	NA	NA	NA	NA	NA	NA	NA	16	6	0	Low-quality	Genome-fragment	26.23	0		1	13117	13117	13117	13117	r__Duplodnaviria	k__Heunggongvirae	p__Uroviricota	c__Caudoviricetes	o__	f__	lytic
Brothers_NWCB_S139_NODE_4625_length_13117_cov_1.796844	Brothers_NWCB_S139_NODE_4625_length_13117_cov_1.796844_3	Brothers_NWCB_S139_NODE_4625_length_13117_cov_1.796844	NA	NA	NA	NA	NA	NA	NA	NA	NA	NA	NA	NA	NA	NA	NA	NA	16	6	0	Low-quality	Genome-fragment	26.23	0		1	13117	13117	13117	13117	r__Duplodnaviria	k__Heunggongvirae	p__Uroviricota	c__Caudoviricetes	o__	f__	lytic
Brothers_NWCB_S139_NODE_4625_length_13117_cov_1.796844	Brothers_NWCB_S139_NODE_4625_length_13117_cov_1.796844_4	Brothers_NWCB_S139_NODE_4625_length_13117_cov_1.796844	K06909	NA	xtmB; phage terminase large subunit	1.8e-15	57.9	4.5	NA	NA	NA	NA	NA	VOG09810	sp|P17312|TERL_BPT4 Terminase, large subunit	2.1e-14	53.2	10	16	6	0	Low-quality	Genome-fragment	26.23	0		1	13117	13117	13117	13117	r__Duplodnaviria	k__Heunggongvirae	p__Uroviricota	c__Caudoviricetes	o__	f__	lytic
Brothers_NWCB_S139_NODE_4625_length_13117_cov_1.796844	Brothers_NWCB_S139_NODE_4625_length_13117_cov_1.796844_5	Brothers_NWCB_S139_NODE_4625_length_13117_cov_1.796844	NA	NA	NA	NA	NA	NA	NA	NA	NA	NA	NA	NA	NA	NA	NA	NA	16	6	0	Low-quality	Genome-fragment	26.23	0		1	13117	13117	13117	13117	r__Duplodnaviria	k__Heunggongvirae	p__Uroviricota	c__Caudoviricetes	o__	f__	lytic
Brothers_NWCB_S139_NODE_4625_length_13117_cov_1.796844	Brothers_NWCB_S139_NODE_4625_length_13117_cov_1.796844_6	Brothers_NWCB_S139_NODE_4625_length_13117_cov_1.796844	NA	NA	NA	NA	NA	NA	NA	NA	NA	NA	NA	NA	NA	NA	NA	NA	16	6	0	Low-quality	Genome-fragment	26.23	0		1	13117	13117	13117	13117	r__Duplodnaviria	k__Heunggongvirae	p__Uroviricota	c__Caudoviricetes	o__	f__	lytic
Brothers_NWCB_S139_NODE_4625_length_13117_cov_1.796844	Brothers_NWCB_S139_NODE_4625_length_13117_cov_1.796844_7	Brothers_NWCB_S139_NODE_4625_length_13117_cov_1.796844	NA	NA	NA	NA	NA	NA	PF12236.8	Bacteriophage head to tail connecting protein	6.6e-82	274.6	1.99	VOG03064	sp|P03728|PORTL_BPT7 Portal protein	4.9e-39	133.1	8.02	16	6	0	Low-quality	Genome-fragment	26.23	0		1	13117	13117	13117	13117	r__Duplodnaviria	k__Heunggongvirae	p__Uroviricota	c__Caudoviricetes	o__	f__	lytic
Brothers_NWCB_S139_NODE_4625_length_13117_cov_1.796844	Brothers_NWCB_S139_NODE_4625_length_13117_cov_1.796844_8	Brothers_NWCB_S139_NODE_4625_length_13117_cov_1.796844	NA	NA	NA	NA	NA	NA	NA	NA	NA	NA	NA	NA	NA	NA	NA	NA	16	6	0	Low-quality	Genome-fragment	26.23	0		1	13117	13117	13117	13117	r__Duplodnaviria	k__Heunggongvirae	p__Uroviricota	c__Caudoviricetes	o__	f__	lytic
Brothers_NWCB_S139_NODE_4625_length_13117_cov_1.796844	Brothers_NWCB_S139_NODE_4625_length_13117_cov_1.796844_9	Brothers_NWCB_S139_NODE_4625_length_13117_cov_1.796844	NA	NA	NA	NA	NA	NA	NA	NA	NA	NA	NA	NA	NA	NA	NA	NA	16	6	0	Low-quality	Genome-fragment	26.23	0		1	13117	13117	13117	13117	r__Duplodnaviria	k__Heunggongvirae	p__Uroviricota	c__Caudoviricetes	o__	f__	lytic
Brothers_NWCB_S139_NODE_4625_length_13117_cov_1.796844	Brothers_NWCB_S139_NODE_4625_length_13117_cov_1.796844_10	Brothers_NWCB_S139_NODE_4625_length_13117_cov_1.796844	NA	NA	NA	NA	NA	NA	NA	NA	NA	NA	NA	VOG02562	REFSEQ hypothetical protein	8.6e-24	83.3	0.5	16	6	0	Low-quality	Genome-fragment	26.23	0		1	13117	13117	13117	13117	r__Duplodnaviria	k__Heunggongvirae	p__Uroviricota	c__Caudoviricetes	o__	f__	lytic
Brothers_NWCB_S139_NODE_4625_length_13117_cov_1.796844	Brothers_NWCB_S139_NODE_4625_length_13117_cov_1.796844_11	Brothers_NWCB_S139_NODE_4625_length_13117_cov_1.796844	NA	NA	NA	NA	NA	NA	NA	NA	NA	NA	NA	NA	NA	NA	NA	NA	16	6	0	Low-quality	Genome-fragment	26.23	0		1	13117	13117	13117	13117	r__Duplodnaviria	k__Heunggongvirae	p__Uroviricota	c__Caudoviricetes	o__	f__	lytic
Brothers_NWCB_S139_NODE_4625_length_13117_cov_1.796844	Brothers_NWCB_S139_NODE_4625_length_13117_cov_1.796844_12	Brothers_NWCB_S139_NODE_4625_length_13117_cov_1.796844	NA	NA	NA	NA	NA	NA	NA	NA	NA	NA	NA	NA	NA	NA	NA	NA	16	6	0	Low-quality	Genome-fragment	26.23	0		1	13117	13117	13117	13117	r__Duplodnaviria	k__Heunggongvirae	p__Uroviricota	c__Caudoviricetes	o__	f__	lytic
Brothers_NWCB_S139_NODE_4625_length_13117_cov_1.796844	Brothers_NWCB_S139_NODE_4625_length_13117_cov_1.796844_13	Brothers_NWCB_S139_NODE_4625_length_13117_cov_1.796844	NA	NA	NA	NA	NA	NA	NA	NA	NA	NA	NA	NA	NA	NA	NA	NA	16	6	0	Low-quality	Genome-fragment	26.23	0		1	13117	13117	13117	13117	r__Duplodnaviria	k__Heunggongvirae	p__Uroviricota	c__Caudoviricetes	o__	f__	lytic
Brothers_NWCB_S139_NODE_4625_length_13117_cov_1.796844	Brothers_NWCB_S139_NODE_4625_length_13117_cov_1.796844_14	Brothers_NWCB_S139_NODE_4625_length_13117_cov_1.796844	NA	NA	NA	NA	NA	NA	NA	NA	NA	NA	NA	VOG04095	REFSEQ hypothetical protein	4.3e-74	248.9	0.95	16	6	0	Low-quality	Genome-fragment	26.23	0		1	13117	13117	13117	13117	r__Duplodnaviria	k__Heunggongvirae	p__Uroviricota	c__Caudoviricetes	o__	f__	lytic
Brothers_NWCB_S139_NODE_4625_length_13117_cov_1.796844	Brothers_NWCB_S139_NODE_4625_length_13117_cov_1.796844_15	Brothers_NWCB_S139_NODE_4625_length_13117_cov_1.796844	NA	NA	NA	NA	NA	NA	NA	NA	NA	NA	NA	NA	NA	NA	NA	NA	16	6	0	Low-quality	Genome-fragment	26.23	0		1	13117	13117	13117	13117	r__Duplodnaviria	k__Heunggongvirae	p__Uroviricota	c__Caudoviricetes	o__	f__	lytic
Brothers_NWCB_S139_NODE_4625_length_13117_cov_1.796844	Brothers_NWCB_S139_NODE_4625_length_13117_cov_1.796844_16	Brothers_NWCB_S139_NODE_4625_length_13117_cov_1.796844	NA	NA	NA	NA	NA	NA	NA	NA	NA	NA	NA	NA	NA	NA	NA	NA	16	6	0	Low-quality	Genome-fragment	26.23	0		1	13117	13117	13117	13117	r__Duplodnaviria	k__Heunggongvirae	p__Uroviricota	c__Caudoviricetes	o__	f__	lytic
Brothers_NWCB_S139_NODE_6612_length_10850_cov_3.809941	Brothers_NWCB_S139_NODE_6612_length_10850_cov_3.809941_1	Brothers_NWCB_S139_NODE_6612_length_10850_cov_3.809941	NA	NA	NA	NA	NA	NA	NA	NA	NA	NA	NA	NA	NA	NA	NA	NA	11	0	3	Not-determined	Genome-fragment	NA	0	no viral genes detected	1	10850	10850	10850	10850	NA	NA	NA	NA	NA	NA	lytic
Brothers_NWCB_S139_NODE_6612_length_10850_cov_3.809941	Brothers_NWCB_S139_NODE_6612_length_10850_cov_3.809941_2	Brothers_NWCB_S139_NODE_6612_length_10850_cov_3.809941	NA	NA	NA	NA	NA	NA	NA	NA	NA	NA	NA	NA	NA	NA	NA	NA	11	0	3	Not-determined	Genome-fragment	NA	0	no viral genes detected	1	10850	10850	10850	10850	NA	NA	NA	NA	NA	NA	lytic
Brothers_NWCB_S139_NODE_6612_length_10850_cov_3.809941	Brothers_NWCB_S139_NODE_6612_length_10850_cov_3.809941_3	Brothers_NWCB_S139_NODE_6612_length_10850_cov_3.809941	NA	NA	NA	NA	NA	NA	NA	NA	NA	NA	NA	NA	NA	NA	NA	NA	11	0	3	Not-determined	Genome-fragment	NA	0	no viral genes detected	1	10850	10850	10850	10850	NA	NA	NA	NA	NA	NA	lytic
Brothers_NWCB_S139_NODE_6612_length_10850_cov_3.809941	Brothers_NWCB_S139_NODE_6612_length_10850_cov_3.809941_4	Brothers_NWCB_S139_NODE_6612_length_10850_cov_3.809941	NA	NA	NA	NA	NA	NA	NA	NA	NA	NA	NA	NA	NA	NA	NA	NA	11	0	3	Not-determined	Genome-fragment	NA	0	no viral genes detected	1	10850	10850	10850	10850	NA	NA	NA	NA	NA	NA	lytic
Brothers_NWCB_S139_NODE_6612_length_10850_cov_3.809941	Brothers_NWCB_S139_NODE_6612_length_10850_cov_3.809941_5	Brothers_NWCB_S139_NODE_6612_length_10850_cov_3.809941	NA	NA	NA	NA	NA	NA	NA	NA	NA	NA	NA	NA	NA	NA	NA	NA	11	0	3	Not-determined	Genome-fragment	NA	0	no viral genes detected	1	10850	10850	10850	10850	NA	NA	NA	NA	NA	NA	lytic
Brothers_NWCB_S139_NODE_6612_length_10850_cov_3.809941	Brothers_NWCB_S139_NODE_6612_length_10850_cov_3.809941_6	Brothers_NWCB_S139_NODE_6612_length_10850_cov_3.809941	K21440	NA	ANKRD50; ankyrin repeat domain-containing protein 50	7.8e-13	47.7	0.02	NA	NA	NA	NA	NA	VOG00002	sp|Q9J4Z6|V244_FOWPN Putative ankyrin repeat protein FPV244	1.9e-15	56.5	0.34	11	0	3	Not-determined	Genome-fragment	NA	0	no viral genes detected	1	10850	10850	10850	10850	NA	NA	NA	NA	NA	NA	lytic
Brothers_NWCB_S139_NODE_6612_length_10850_cov_3.809941	Brothers_NWCB_S139_NODE_6612_length_10850_cov_3.809941_7	Brothers_NWCB_S139_NODE_6612_length_10850_cov_3.809941	NA	NA	NA	NA	NA	NA	NA	NA	NA	NA	NA	NA	NA	NA	NA	NA	11	0	3	Not-determined	Genome-fragment	NA	0	no viral genes detected	1	10850	10850	10850	10850	NA	NA	NA	NA	NA	NA	lytic
Brothers_NWCB_S139_NODE_6612_length_10850_cov_3.809941	Brothers_NWCB_S139_NODE_6612_length_10850_cov_3.809941_8	Brothers_NWCB_S139_NODE_6612_length_10850_cov_3.809941	NA	NA	NA	NA	NA	NA	NA	NA	NA	NA	NA	NA	NA	NA	NA	NA	11	0	3	Not-determined	Genome-fragment	NA	0	no viral genes detected	1	10850	10850	10850	10850	NA	NA	NA	NA	NA	NA	lytic
Brothers_NWCB_S139_NODE_6612_length_10850_cov_3.809941	Brothers_NWCB_S139_NODE_6612_length_10850_cov_3.809941_9	Brothers_NWCB_S139_NODE_6612_length_10850_cov_3.809941	K15502	NA	ANKRD28; serine/threonine-protein phosphatase 6 regulatory ankyrin repeat subunit A	9.2e-25	88.3	0.08	PF12796.7	Ankyrin repeats (3 copies)	5.8e-17	61.2	0.12	VOG00002	sp|Q9J4Z6|V244_FOWPN Putative ankyrin repeat protein FPV244	1e-25	90.3	0.34	11	0	3	Not-determined	Genome-fragment	NA	0	no viral genes detected	1	10850	10850	10850	10850	NA	NA	NA	NA	NA	NA	lytic
Brothers_NWCB_S139_NODE_6612_length_10850_cov_3.809941	Brothers_NWCB_S139_NODE_6612_length_10850_cov_3.809941_10	Brothers_NWCB_S139_NODE_6612_length_10850_cov_3.809941	NA	NA	NA	NA	NA	NA	NA	NA	NA	NA	NA	NA	NA	NA	NA	NA	11	0	3	Not-determined	Genome-fragment	NA	0	no viral genes detected	1	10850	10850	10850	10850	NA	NA	NA	NA	NA	NA	lytic
Brothers_NWCB_S139_NODE_6612_length_10850_cov_3.809941	Brothers_NWCB_S139_NODE_6612_length_10850_cov_3.809941_11	Brothers_NWCB_S139_NODE_6612_length_10850_cov_3.809941	NA	NA	NA	NA	NA	NA	NA	NA	NA	NA	NA	NA	NA	NA	NA	NA	11	0	3	Not-determined	Genome-fragment	NA	0	no viral genes detected	1	10850	10850	10850	10850	NA	NA	NA	NA	NA	NA	lytic
Brothers_NWCB_S139_NODE_2139_length_19698_cov_1.535537	Brothers_NWCB_S139_NODE_2139_length_19698_cov_1.535537_1	Brothers_NWCB_S139_NODE_2139_length_19698_cov_1.535537	NA	NA	NA	NA	NA	NA	NA	NA	NA	NA	NA	VOG02806	sp|P44226|VPF_HAEIN Mu-like prophage FluMu F protein	2.8e-12	45.9	1.52	33	11	0	Low-quality	Genome-fragment	28.4	0		1	19698	19698	19698	19698	r__Duplodnaviria	k__Heunggongvirae	p__Uroviricota	c__Caudoviricetes	o__	f__	lysogenic
Brothers_NWCB_S139_NODE_2139_length_19698_cov_1.535537	Brothers_NWCB_S139_NODE_2139_length_19698_cov_1.535537_2	Brothers_NWCB_S139_NODE_2139_length_19698_cov_1.535537	NA	NA	NA	NA	NA	NA	PF06074.12	Protein of unknown function (DUF935)	3.9e-49	166.9	0.56	VOG01729	sp|P44225|VG29_HAEIN Mu-like prophage FluMu protein gp29	4.2e-43	147.1	9.71	33	11	0	Low-quality	Genome-fragment	28.4	0		1	19698	19698	19698	19698	r__Duplodnaviria	k__Heunggongvirae	p__Uroviricota	c__Caudoviricetes	o__	f__	lysogenic
Brothers_NWCB_S139_NODE_2139_length_19698_cov_1.535537	Brothers_NWCB_S139_NODE_2139_length_19698_cov_1.535537_3	Brothers_NWCB_S139_NODE_2139_length_19698_cov_1.535537	NA	NA	NA	NA	NA	NA	NA	NA	NA	NA	NA	VOG09810	sp|P17312|TERL_BPT4 Terminase, large subunit	2.3e-35	122.1	10	33	11	0	Low-quality	Genome-fragment	28.4	0		1	19698	19698	19698	19698	r__Duplodnaviria	k__Heunggongvirae	p__Uroviricota	c__Caudoviricetes	o__	f__	lysogenic
Brothers_NWCB_S139_NODE_2139_length_19698_cov_1.535537	Brothers_NWCB_S139_NODE_2139_length_19698_cov_1.535537_4	Brothers_NWCB_S139_NODE_2139_length_19698_cov_1.535537	NA	NA	NA	NA	NA	NA	NA	NA	NA	NA	NA	NA	NA	NA	NA	NA	33	11	0	Low-quality	Genome-fragment	28.4	0		1	19698	19698	19698	19698	r__Duplodnaviria	k__Heunggongvirae	p__Uroviricota	c__Caudoviricetes	o__	f__	lysogenic
Brothers_NWCB_S139_NODE_2139_length_19698_cov_1.535537	Brothers_NWCB_S139_NODE_2139_length_19698_cov_1.535537_5	Brothers_NWCB_S139_NODE_2139_length_19698_cov_1.535537	K07474	NA	xtmA; phage terminase small subunit	1.6e-17	65.4	2.24	PF03592.16	Terminase small subunit	2.3e-14	53.2	2.02	VOG02869	sp|P68928|TERS_BPSF6 Terminase small subunit	1.6e-18	67	6.92	33	11	0	Low-quality	Genome-fragment	28.4	0		1	19698	19698	19698	19698	r__Duplodnaviria	k__Heunggongvirae	p__Uroviricota	c__Caudoviricetes	o__	f__	lysogenic
Brothers_NWCB_S139_NODE_2139_length_19698_cov_1.535537	Brothers_NWCB_S139_NODE_2139_length_19698_cov_1.535537_6	Brothers_NWCB_S139_NODE_2139_length_19698_cov_1.535537	NA	NA	NA	NA	NA	NA	NA	NA	NA	NA	NA	NA	NA	NA	NA	NA	33	11	0	Low-quality	Genome-fragment	28.4	0		1	19698	19698	19698	19698	r__Duplodnaviria	k__Heunggongvirae	p__Uroviricota	c__Caudoviricetes	o__	f__	lysogenic
Brothers_NWCB_S139_NODE_2139_length_19698_cov_1.535537	Brothers_NWCB_S139_NODE_2139_length_19698_cov_1.535537_7	Brothers_NWCB_S139_NODE_2139_length_19698_cov_1.535537	NA	NA	NA	NA	NA	NA	NA	NA	NA	NA	NA	VOG02625	REFSEQ hypothetical protein	1.2e-22	79.3	1.19	33	11	0	Low-quality	Genome-fragment	28.4	0		1	19698	19698	19698	19698	r__Duplodnaviria	k__Heunggongvirae	p__Uroviricota	c__Caudoviricetes	o__	f__	lysogenic
Brothers_NWCB_S139_NODE_2139_length_19698_cov_1.535537	Brothers_NWCB_S139_NODE_2139_length_19698_cov_1.535537_8	Brothers_NWCB_S139_NODE_2139_length_19698_cov_1.535537	K01160	NA	rusA; crossover junction endodeoxyribonuclease RusA [EC:3.1.22.4]	4.4e-36	125.6	1.93	PF05866.11	Endodeoxyribonuclease RusA	1.4e-17	63.5	2.13	VOG00098	sp|Q9MCN8|RUSA_BPHK7 Crossover junction endodeoxyribonuclease rusA	1.7e-17	63.2	10	33	11	0	Low-quality	Genome-fragment	28.4	0		1	19698	19698	19698	19698	r__Duplodnaviria	k__Heunggongvirae	p__Uroviricota	c__Caudoviricetes	o__	f__	lysogenic
Brothers_NWCB_S139_NODE_2139_length_19698_cov_1.535537	Brothers_NWCB_S139_NODE_2139_length_19698_cov_1.535537_9	Brothers_NWCB_S139_NODE_2139_length_19698_cov_1.535537	NA	NA	NA	NA	NA	NA	NA	NA	NA	NA	NA	NA	NA	NA	NA	NA	33	11	0	Low-quality	Genome-fragment	28.4	0		1	19698	19698	19698	19698	r__Duplodnaviria	k__Heunggongvirae	p__Uroviricota	c__Caudoviricetes	o__	f__	lysogenic
Brothers_NWCB_S139_NODE_2139_length_19698_cov_1.535537	Brothers_NWCB_S139_NODE_2139_length_19698_cov_1.535537_10	Brothers_NWCB_S139_NODE_2139_length_19698_cov_1.535537	NA	NA	NA	NA	NA	NA	NA	NA	NA	NA	NA	NA	NA	NA	NA	NA	33	11	0	Low-quality	Genome-fragment	28.4	0		1	19698	19698	19698	19698	r__Duplodnaviria	k__Heunggongvirae	p__Uroviricota	c__Caudoviricetes	o__	f__	lysogenic
Brothers_NWCB_S139_NODE_2139_length_19698_cov_1.535537	Brothers_NWCB_S139_NODE_2139_length_19698_cov_1.535537_11	Brothers_NWCB_S139_NODE_2139_length_19698_cov_1.535537	NA	NA	NA	NA	NA	NA	NA	NA	NA	NA	NA	NA	NA	NA	NA	NA	33	11	0	Low-quality	Genome-fragment	28.4	0		1	19698	19698	19698	19698	r__Duplodnaviria	k__Heunggongvirae	p__Uroviricota	c__Caudoviricetes	o__	f__	lysogenic
Brothers_NWCB_S139_NODE_2139_length_19698_cov_1.535537	Brothers_NWCB_S139_NODE_2139_length_19698_cov_1.535537_12	Brothers_NWCB_S139_NODE_2139_length_19698_cov_1.535537	NA	NA	NA	NA	NA	NA	PF09250.11	Bifunctional DNA primase/polymerase, N-terminal	2.4e-42	144.1	1.34	VOG00233	REFSEQ hypothetical protein	1.4e-60	204.7	4.26	33	11	0	Low-quality	Genome-fragment	28.4	0		1	19698	19698	19698	19698	r__Duplodnaviria	k__Heunggongvirae	p__Uroviricota	c__Caudoviricetes	o__	f__	lysogenic
Brothers_NWCB_S139_NODE_2139_length_19698_cov_1.535537	Brothers_NWCB_S139_NODE_2139_length_19698_cov_1.535537_13	Brothers_NWCB_S139_NODE_2139_length_19698_cov_1.535537	NA	NA	NA	NA	NA	NA	NA	NA	NA	NA	NA	NA	NA	NA	NA	NA	33	11	0	Low-quality	Genome-fragment	28.4	0		1	19698	19698	19698	19698	r__Duplodnaviria	k__Heunggongvirae	p__Uroviricota	c__Caudoviricetes	o__	f__	lysogenic
Brothers_NWCB_S139_NODE_2139_length_19698_cov_1.535537	Brothers_NWCB_S139_NODE_2139_length_19698_cov_1.535537_14	Brothers_NWCB_S139_NODE_2139_length_19698_cov_1.535537	NA	NA	NA	NA	NA	NA	NA	NA	NA	NA	NA	NA	NA	NA	NA	NA	33	11	0	Low-quality	Genome-fragment	28.4	0		1	19698	19698	19698	19698	r__Duplodnaviria	k__Heunggongvirae	p__Uroviricota	c__Caudoviricetes	o__	f__	lysogenic
Brothers_NWCB_S139_NODE_2139_length_19698_cov_1.535537	Brothers_NWCB_S139_NODE_2139_length_19698_cov_1.535537_15	Brothers_NWCB_S139_NODE_2139_length_19698_cov_1.535537	NA	NA	NA	NA	NA	NA	PF15943.5	Putative antitoxin of bacterial toxin-antitoxin system, YdaS/YdaT	1.5e-30	104.1	0.52	VOG00317	sp|P03040|RCRO_LAMBD Regulatory protein cro	2.2e-11	43.2	3.14	33	11	0	Low-quality	Genome-fragment	28.4	0		1	19698	19698	19698	19698	r__Duplodnaviria	k__Heunggongvirae	p__Uroviricota	c__Caudoviricetes	o__	f__	lysogenic
Brothers_NWCB_S139_NODE_2139_length_19698_cov_1.535537	Brothers_NWCB_S139_NODE_2139_length_19698_cov_1.535537_16	Brothers_NWCB_S139_NODE_2139_length_19698_cov_1.535537	NA	NA	NA	NA	NA	NA	NA	NA	NA	NA	NA	NA	NA	NA	NA	NA	33	11	0	Low-quality	Genome-fragment	28.4	0		1	19698	19698	19698	19698	r__Duplodnaviria	k__Heunggongvirae	p__Uroviricota	c__Caudoviricetes	o__	f__	lysogenic
Brothers_NWCB_S139_NODE_2139_length_19698_cov_1.535537	Brothers_NWCB_S139_NODE_2139_length_19698_cov_1.535537_17	Brothers_NWCB_S139_NODE_2139_length_19698_cov_1.535537	NA	NA	NA	NA	NA	NA	NA	NA	NA	NA	NA	NA	NA	NA	NA	NA	33	11	0	Low-quality	Genome-fragment	28.4	0		1	19698	19698	19698	19698	r__Duplodnaviria	k__Heunggongvirae	p__Uroviricota	c__Caudoviricetes	o__	f__	lysogenic
Brothers_NWCB_S139_NODE_2139_length_19698_cov_1.535537	Brothers_NWCB_S139_NODE_2139_length_19698_cov_1.535537_18	Brothers_NWCB_S139_NODE_2139_length_19698_cov_1.535537	NA	NA	NA	NA	NA	NA	NA	NA	NA	NA	NA	NA	NA	NA	NA	NA	33	11	0	Low-quality	Genome-fragment	28.4	0		1	19698	19698	19698	19698	r__Duplodnaviria	k__Heunggongvirae	p__Uroviricota	c__Caudoviricetes	o__	f__	lysogenic
Brothers_NWCB_S139_NODE_2139_length_19698_cov_1.535537	Brothers_NWCB_S139_NODE_2139_length_19698_cov_1.535537_19	Brothers_NWCB_S139_NODE_2139_length_19698_cov_1.535537	NA	NA	NA	NA	NA	NA	NA	NA	NA	NA	NA	NA	NA	NA	NA	NA	33	11	0	Low-quality	Genome-fragment	28.4	0		1	19698	19698	19698	19698	r__Duplodnaviria	k__Heunggongvirae	p__Uroviricota	c__Caudoviricetes	o__	f__	lysogenic
Brothers_NWCB_S139_NODE_2139_length_19698_cov_1.535537	Brothers_NWCB_S139_NODE_2139_length_19698_cov_1.535537_20	Brothers_NWCB_S139_NODE_2139_length_19698_cov_1.535537	NA	NA	NA	NA	NA	NA	NA	NA	NA	NA	NA	NA	NA	NA	NA	NA	33	11	0	Low-quality	Genome-fragment	28.4	0		1	19698	19698	19698	19698	r__Duplodnaviria	k__Heunggongvirae	p__Uroviricota	c__Caudoviricetes	o__	f__	lysogenic
Brothers_NWCB_S139_NODE_2139_length_19698_cov_1.535537	Brothers_NWCB_S139_NODE_2139_length_19698_cov_1.535537_21	Brothers_NWCB_S139_NODE_2139_length_19698_cov_1.535537	NA	NA	NA	NA	NA	NA	NA	NA	NA	NA	NA	NA	NA	NA	NA	NA	33	11	0	Low-quality	Genome-fragment	28.4	0		1	19698	19698	19698	19698	r__Duplodnaviria	k__Heunggongvirae	p__Uroviricota	c__Caudoviricetes	o__	f__	lysogenic
Brothers_NWCB_S139_NODE_2139_length_19698_cov_1.535537	Brothers_NWCB_S139_NODE_2139_length_19698_cov_1.535537_22	Brothers_NWCB_S139_NODE_2139_length_19698_cov_1.535537	NA	NA	NA	NA	NA	NA	NA	NA	NA	NA	NA	NA	NA	NA	NA	NA	33	11	0	Low-quality	Genome-fragment	28.4	0		1	19698	19698	19698	19698	r__Duplodnaviria	k__Heunggongvirae	p__Uroviricota	c__Caudoviricetes	o__	f__	lysogenic
Brothers_NWCB_S139_NODE_2139_length_19698_cov_1.535537	Brothers_NWCB_S139_NODE_2139_length_19698_cov_1.535537_23	Brothers_NWCB_S139_NODE_2139_length_19698_cov_1.535537	NA	NA	NA	NA	NA	NA	NA	NA	NA	NA	NA	NA	NA	NA	NA	NA	33	11	0	Low-quality	Genome-fragment	28.4	0		1	19698	19698	19698	19698	r__Duplodnaviria	k__Heunggongvirae	p__Uroviricota	c__Caudoviricetes	o__	f__	lysogenic
Brothers_NWCB_S139_NODE_2139_length_19698_cov_1.535537	Brothers_NWCB_S139_NODE_2139_length_19698_cov_1.535537_24	Brothers_NWCB_S139_NODE_2139_length_19698_cov_1.535537	NA	NA	NA	NA	NA	NA	PF13479.6	AAA domain	1.9e-38	131.3	2.7	VOG00519	sp|O31907|YORG_BACSU SPBc2 prophage-derived uncharacterized protein YorG	1.3e-39	135.4	10	33	11	0	Low-quality	Genome-fragment	28.4	0		1	19698	19698	19698	19698	r__Duplodnaviria	k__Heunggongvirae	p__Uroviricota	c__Caudoviricetes	o__	f__	lysogenic
Brothers_NWCB_S139_NODE_2139_length_19698_cov_1.535537	Brothers_NWCB_S139_NODE_2139_length_19698_cov_1.535537_25	Brothers_NWCB_S139_NODE_2139_length_19698_cov_1.535537	NA	NA	NA	NA	NA	NA	PF05037.13	Protein of unknown function (DUF669)	3.2e-24	84.8	0.63	VOG00253	REFSEQ hypothetical protein	4.3e-49	166.5	4.47	33	11	0	Low-quality	Genome-fragment	28.4	0		1	19698	19698	19698	19698	r__Duplodnaviria	k__Heunggongvirae	p__Uroviricota	c__Caudoviricetes	o__	f__	lysogenic
Brothers_NWCB_S139_NODE_2139_length_19698_cov_1.535537	Brothers_NWCB_S139_NODE_2139_length_19698_cov_1.535537_26	Brothers_NWCB_S139_NODE_2139_length_19698_cov_1.535537	NA	NA	NA	NA	NA	NA	NA	NA	NA	NA	NA	VOG01196	sp|Q8QL42|Y207_SIRV1 Uncharacterized protein 207	2e-24	85.5	2.99	33	11	0	Low-quality	Genome-fragment	28.4	0		1	19698	19698	19698	19698	r__Duplodnaviria	k__Heunggongvirae	p__Uroviricota	c__Caudoviricetes	o__	f__	lysogenic
Brothers_NWCB_S139_NODE_2139_length_19698_cov_1.535537	Brothers_NWCB_S139_NODE_2139_length_19698_cov_1.535537_27	Brothers_NWCB_S139_NODE_2139_length_19698_cov_1.535537	K19789	NA	radD; DNA repair protein RadD	4e-135	452.7	3.7	PF04851.15	Type III restriction enzyme, res subunit	6.4e-19	67.8	4.63	VOG00935	sp|P20703|UVSW_BPT4 ATP-dependent DNA helicase uvsW	1.5e-83	279.9	10	33	11	0	Low-quality	Genome-fragment	28.4	0		1	19698	19698	19698	19698	r__Duplodnaviria	k__Heunggongvirae	p__Uroviricota	c__Caudoviricetes	o__	f__	lysogenic
Brothers_NWCB_S139_NODE_2139_length_19698_cov_1.535537	Brothers_NWCB_S139_NODE_2139_length_19698_cov_1.535537_28	Brothers_NWCB_S139_NODE_2139_length_19698_cov_1.535537	NA	NA	NA	NA	NA	NA	NA	NA	NA	NA	NA	NA	NA	NA	NA	NA	33	11	0	Low-quality	Genome-fragment	28.4	0		1	19698	19698	19698	19698	r__Duplodnaviria	k__Heunggongvirae	p__Uroviricota	c__Caudoviricetes	o__	f__	lysogenic
Brothers_NWCB_S139_NODE_2139_length_19698_cov_1.535537	Brothers_NWCB_S139_NODE_2139_length_19698_cov_1.535537_29	Brothers_NWCB_S139_NODE_2139_length_19698_cov_1.535537	NA	NA	NA	NA	NA	NA	NA	NA	NA	NA	NA	NA	NA	NA	NA	NA	33	11	0	Low-quality	Genome-fragment	28.4	0		1	19698	19698	19698	19698	r__Duplodnaviria	k__Heunggongvirae	p__Uroviricota	c__Caudoviricetes	o__	f__	lysogenic
Brothers_NWCB_S139_NODE_2139_length_19698_cov_1.535537	Brothers_NWCB_S139_NODE_2139_length_19698_cov_1.535537_30	Brothers_NWCB_S139_NODE_2139_length_19698_cov_1.535537	NA	NA	NA	NA	NA	NA	NA	NA	NA	NA	NA	NA	NA	NA	NA	NA	33	11	0	Low-quality	Genome-fragment	28.4	0		1	19698	19698	19698	19698	r__Duplodnaviria	k__Heunggongvirae	p__Uroviricota	c__Caudoviricetes	o__	f__	lysogenic
Brothers_NWCB_S139_NODE_2139_length_19698_cov_1.535537	Brothers_NWCB_S139_NODE_2139_length_19698_cov_1.535537_31	Brothers_NWCB_S139_NODE_2139_length_19698_cov_1.535537	K01449	NA	cwlJ, sleB; N-acetylmuramoyl-L-alanine amidase [EC:3.5.1.28]	1.5e-23	84.6	0.93	PF07486.12	Cell Wall Hydrolase	1.6e-20	73.1	0.91	VOG09850	REFSEQ hypothetical protein	5.9e-30	103.3	4.04	33	11	0	Low-quality	Genome-fragment	28.4	0		1	19698	19698	19698	19698	r__Duplodnaviria	k__Heunggongvirae	p__Uroviricota	c__Caudoviricetes	o__	f__	lysogenic
Brothers_NWCB_S139_NODE_2139_length_19698_cov_1.535537	Brothers_NWCB_S139_NODE_2139_length_19698_cov_1.535537_32	Brothers_NWCB_S139_NODE_2139_length_19698_cov_1.535537	NA	NA	NA	NA	NA	NA	NA	NA	NA	NA	NA	NA	NA	NA	NA	NA	33	11	0	Low-quality	Genome-fragment	28.4	0		1	19698	19698	19698	19698	r__Duplodnaviria	k__Heunggongvirae	p__Uroviricota	c__Caudoviricetes	o__	f__	lysogenic
Brothers_NWCB_S139_NODE_2139_length_19698_cov_1.535537	Brothers_NWCB_S139_NODE_2139_length_19698_cov_1.535537_33	Brothers_NWCB_S139_NODE_2139_length_19698_cov_1.535537	K04763	NA	xerD; integrase/recombinase XerD	3.8e-15	57.2	2.87	PF00589.22	Phage integrase family	3e-15	55.6	9.33	VOG00041	sp|O10330|VLF1_NPVOP Very late expression factor 1	7.9e-18	64	10	33	11	0	Low-quality	Genome-fragment	28.4	0		1	19698	19698	19698	19698	r__Duplodnaviria	k__Heunggongvirae	p__Uroviricota	c__Caudoviricetes	o__	f__	lysogenic
Brothers_NWCB_S139_NODE_2967_length_16528_cov_1.756600	Brothers_NWCB_S139_NODE_2967_length_16528_cov_1.756600_1	Brothers_NWCB_S139_NODE_2967_length_16528_cov_1.756600	NA	NA	NA	NA	NA	NA	NA	NA	NA	NA	NA	NA	NA	NA	NA	NA	18	3	0	Low-quality	Genome-fragment	23.8	0		1	16528	16528	16528	16528	r__Duplodnaviria	k__Heunggongvirae	p__Uroviricota	c__Caudoviricetes	o__	f__	lytic
Brothers_NWCB_S139_NODE_2967_length_16528_cov_1.756600	Brothers_NWCB_S139_NODE_2967_length_16528_cov_1.756600_2	Brothers_NWCB_S139_NODE_2967_length_16528_cov_1.756600	NA	NA	NA	NA	NA	NA	NA	NA	NA	NA	NA	NA	NA	NA	NA	NA	18	3	0	Low-quality	Genome-fragment	23.8	0		1	16528	16528	16528	16528	r__Duplodnaviria	k__Heunggongvirae	p__Uroviricota	c__Caudoviricetes	o__	f__	lytic
Brothers_NWCB_S139_NODE_2967_length_16528_cov_1.756600	Brothers_NWCB_S139_NODE_2967_length_16528_cov_1.756600_3	Brothers_NWCB_S139_NODE_2967_length_16528_cov_1.756600	NA	NA	NA	NA	NA	NA	NA	NA	NA	NA	NA	NA	NA	NA	NA	NA	18	3	0	Low-quality	Genome-fragment	23.8	0		1	16528	16528	16528	16528	r__Duplodnaviria	k__Heunggongvirae	p__Uroviricota	c__Caudoviricetes	o__	f__	lytic
Brothers_NWCB_S139_NODE_2967_length_16528_cov_1.756600	Brothers_NWCB_S139_NODE_2967_length_16528_cov_1.756600_4	Brothers_NWCB_S139_NODE_2967_length_16528_cov_1.756600	NA	NA	NA	NA	NA	NA	NA	NA	NA	NA	NA	NA	NA	NA	NA	NA	18	3	0	Low-quality	Genome-fragment	23.8	0		1	16528	16528	16528	16528	r__Duplodnaviria	k__Heunggongvirae	p__Uroviricota	c__Caudoviricetes	o__	f__	lytic
Brothers_NWCB_S139_NODE_2967_length_16528_cov_1.756600	Brothers_NWCB_S139_NODE_2967_length_16528_cov_1.756600_5	Brothers_NWCB_S139_NODE_2967_length_16528_cov_1.756600	NA	NA	NA	NA	NA	NA	NA	NA	NA	NA	NA	NA	NA	NA	NA	NA	18	3	0	Low-quality	Genome-fragment	23.8	0		1	16528	16528	16528	16528	r__Duplodnaviria	k__Heunggongvirae	p__Uroviricota	c__Caudoviricetes	o__	f__	lytic
Brothers_NWCB_S139_NODE_2967_length_16528_cov_1.756600	Brothers_NWCB_S139_NODE_2967_length_16528_cov_1.756600_6	Brothers_NWCB_S139_NODE_2967_length_16528_cov_1.756600	NA	NA	NA	NA	NA	NA	NA	NA	NA	NA	NA	NA	NA	NA	NA	NA	18	3	0	Low-quality	Genome-fragment	23.8	0		1	16528	16528	16528	16528	r__Duplodnaviria	k__Heunggongvirae	p__Uroviricota	c__Caudoviricetes	o__	f__	lytic
Brothers_NWCB_S139_NODE_2967_length_16528_cov_1.756600	Brothers_NWCB_S139_NODE_2967_length_16528_cov_1.756600_7	Brothers_NWCB_S139_NODE_2967_length_16528_cov_1.756600	NA	NA	NA	NA	NA	NA	NA	NA	NA	NA	NA	NA	NA	NA	NA	NA	18	3	0	Low-quality	Genome-fragment	23.8	0		1	16528	16528	16528	16528	r__Duplodnaviria	k__Heunggongvirae	p__Uroviricota	c__Caudoviricetes	o__	f__	lytic
Brothers_NWCB_S139_NODE_2967_length_16528_cov_1.756600	Brothers_NWCB_S139_NODE_2967_length_16528_cov_1.756600_8	Brothers_NWCB_S139_NODE_2967_length_16528_cov_1.756600	NA	NA	NA	NA	NA	NA	NA	NA	NA	NA	NA	NA	NA	NA	NA	NA	18	3	0	Low-quality	Genome-fragment	23.8	0		1	16528	16528	16528	16528	r__Duplodnaviria	k__Heunggongvirae	p__Uroviricota	c__Caudoviricetes	o__	f__	lytic
Brothers_NWCB_S139_NODE_2967_length_16528_cov_1.756600	Brothers_NWCB_S139_NODE_2967_length_16528_cov_1.756600_9	Brothers_NWCB_S139_NODE_2967_length_16528_cov_1.756600	NA	NA	NA	NA	NA	NA	NA	NA	NA	NA	NA	NA	NA	NA	NA	NA	18	3	0	Low-quality	Genome-fragment	23.8	0		1	16528	16528	16528	16528	r__Duplodnaviria	k__Heunggongvirae	p__Uroviricota	c__Caudoviricetes	o__	f__	lytic
Brothers_NWCB_S139_NODE_2967_length_16528_cov_1.756600	Brothers_NWCB_S139_NODE_2967_length_16528_cov_1.756600_10	Brothers_NWCB_S139_NODE_2967_length_16528_cov_1.756600	NA	NA	NA	NA	NA	NA	NA	NA	NA	NA	NA	VOG23226	REFSEQ capsid protein	2e-26	91.6	1	18	3	0	Low-quality	Genome-fragment	23.8	0		1	16528	16528	16528	16528	r__Duplodnaviria	k__Heunggongvirae	p__Uroviricota	c__Caudoviricetes	o__	f__	lytic
Brothers_NWCB_S139_NODE_2967_length_16528_cov_1.756600	Brothers_NWCB_S139_NODE_2967_length_16528_cov_1.756600_11	Brothers_NWCB_S139_NODE_2967_length_16528_cov_1.756600	NA	NA	NA	NA	NA	NA	NA	NA	NA	NA	NA	NA	NA	NA	NA	NA	18	3	0	Low-quality	Genome-fragment	23.8	0		1	16528	16528	16528	16528	r__Duplodnaviria	k__Heunggongvirae	p__Uroviricota	c__Caudoviricetes	o__	f__	lytic
Brothers_NWCB_S139_NODE_2967_length_16528_cov_1.756600	Brothers_NWCB_S139_NODE_2967_length_16528_cov_1.756600_12	Brothers_NWCB_S139_NODE_2967_length_16528_cov_1.756600	NA	NA	NA	NA	NA	NA	NA	NA	NA	NA	NA	VOG02784	REFSEQ head-to-tail joining protein	2.8e-24	84.5	1	18	3	0	Low-quality	Genome-fragment	23.8	0		1	16528	16528	16528	16528	r__Duplodnaviria	k__Heunggongvirae	p__Uroviricota	c__Caudoviricetes	o__	f__	lytic
Brothers_NWCB_S139_NODE_2967_length_16528_cov_1.756600	Brothers_NWCB_S139_NODE_2967_length_16528_cov_1.756600_13	Brothers_NWCB_S139_NODE_2967_length_16528_cov_1.756600	NA	NA	NA	NA	NA	NA	NA	NA	NA	NA	NA	NA	NA	NA	NA	NA	18	3	0	Low-quality	Genome-fragment	23.8	0		1	16528	16528	16528	16528	r__Duplodnaviria	k__Heunggongvirae	p__Uroviricota	c__Caudoviricetes	o__	f__	lytic
Brothers_NWCB_S139_NODE_2967_length_16528_cov_1.756600	Brothers_NWCB_S139_NODE_2967_length_16528_cov_1.756600_14	Brothers_NWCB_S139_NODE_2967_length_16528_cov_1.756600	NA	NA	NA	NA	NA	NA	NA	NA	NA	NA	NA	NA	NA	NA	NA	NA	18	3	0	Low-quality	Genome-fragment	23.8	0		1	16528	16528	16528	16528	r__Duplodnaviria	k__Heunggongvirae	p__Uroviricota	c__Caudoviricetes	o__	f__	lytic
Brothers_NWCB_S139_NODE_2967_length_16528_cov_1.756600	Brothers_NWCB_S139_NODE_2967_length_16528_cov_1.756600_15	Brothers_NWCB_S139_NODE_2967_length_16528_cov_1.756600	NA	NA	NA	NA	NA	NA	NA	NA	NA	NA	NA	NA	NA	NA	NA	NA	18	3	0	Low-quality	Genome-fragment	23.8	0		1	16528	16528	16528	16528	r__Duplodnaviria	k__Heunggongvirae	p__Uroviricota	c__Caudoviricetes	o__	f__	lytic
Brothers_NWCB_S139_NODE_2967_length_16528_cov_1.756600	Brothers_NWCB_S139_NODE_2967_length_16528_cov_1.756600_16	Brothers_NWCB_S139_NODE_2967_length_16528_cov_1.756600	NA	NA	NA	NA	NA	NA	NA	NA	NA	NA	NA	VOG09810	sp|P17312|TERL_BPT4 Terminase, large subunit	2.5e-26	92.4	10	18	3	0	Low-quality	Genome-fragment	23.8	0		1	16528	16528	16528	16528	r__Duplodnaviria	k__Heunggongvirae	p__Uroviricota	c__Caudoviricetes	o__	f__	lytic
Brothers_NWCB_S139_NODE_2967_length_16528_cov_1.756600	Brothers_NWCB_S139_NODE_2967_length_16528_cov_1.756600_17	Brothers_NWCB_S139_NODE_2967_length_16528_cov_1.756600	NA	NA	NA	NA	NA	NA	NA	NA	NA	NA	NA	NA	NA	NA	NA	NA	18	3	0	Low-quality	Genome-fragment	23.8	0		1	16528	16528	16528	16528	r__Duplodnaviria	k__Heunggongvirae	p__Uroviricota	c__Caudoviricetes	o__	f__	lytic
Brothers_NWCB_S139_NODE_2967_length_16528_cov_1.756600	Brothers_NWCB_S139_NODE_2967_length_16528_cov_1.756600_18	Brothers_NWCB_S139_NODE_2967_length_16528_cov_1.756600	NA	NA	NA	NA	NA	NA	NA	NA	NA	NA	NA	NA	NA	NA	NA	NA	18	3	0	Low-quality	Genome-fragment	23.8	0		1	16528	16528	16528	16528	r__Duplodnaviria	k__Heunggongvirae	p__Uroviricota	c__Caudoviricetes	o__	f__	lytic
Brothers_NWCB_S139_NODE_24199_length_5268_cov_4.361992	Brothers_NWCB_S139_NODE_24199_length_5268_cov_4.361992_1	Brothers_NWCB_S139_NODE_24199_length_5268_cov_4.361992	NA	NA	NA	NA	NA	NA	NA	NA	NA	NA	NA	NA	NA	NA	NA	NA	10	0	0	Not-determined	Genome-fragment	NA	0	no viral genes detected	1	5268	5268	5268	5268	NA	NA	NA	NA	NA	NA	lytic
Brothers_NWCB_S139_NODE_24199_length_5268_cov_4.361992	Brothers_NWCB_S139_NODE_24199_length_5268_cov_4.361992_2	Brothers_NWCB_S139_NODE_24199_length_5268_cov_4.361992	NA	NA	NA	NA	NA	NA	NA	NA	NA	NA	NA	NA	NA	NA	NA	NA	10	0	0	Not-determined	Genome-fragment	NA	0	no viral genes detected	1	5268	5268	5268	5268	NA	NA	NA	NA	NA	NA	lytic
Brothers_NWCB_S139_NODE_24199_length_5268_cov_4.361992	Brothers_NWCB_S139_NODE_24199_length_5268_cov_4.361992_3	Brothers_NWCB_S139_NODE_24199_length_5268_cov_4.361992	NA	NA	NA	NA	NA	NA	NA	NA	NA	NA	NA	NA	NA	NA	NA	NA	10	0	0	Not-determined	Genome-fragment	NA	0	no viral genes detected	1	5268	5268	5268	5268	NA	NA	NA	NA	NA	NA	lytic
Brothers_NWCB_S139_NODE_24199_length_5268_cov_4.361992	Brothers_NWCB_S139_NODE_24199_length_5268_cov_4.361992_4	Brothers_NWCB_S139_NODE_24199_length_5268_cov_4.361992	NA	NA	NA	NA	NA	NA	NA	NA	NA	NA	NA	NA	NA	NA	NA	NA	10	0	0	Not-determined	Genome-fragment	NA	0	no viral genes detected	1	5268	5268	5268	5268	NA	NA	NA	NA	NA	NA	lytic
Brothers_NWCB_S139_NODE_24199_length_5268_cov_4.361992	Brothers_NWCB_S139_NODE_24199_length_5268_cov_4.361992_5	Brothers_NWCB_S139_NODE_24199_length_5268_cov_4.361992	K01356	NA	lexA; repressor LexA [EC:3.4.21.88]	1.6e-20	74.6	2.88	PF00717.23	Peptidase S24-like	5.5e-13	47.9	1.35	VOG02771	sp|P03034|RPC1_LAMBD Repressor protein cI	1e-16	60.8	10	10	0	0	Not-determined	Genome-fragment	NA	0	no viral genes detected	1	5268	5268	5268	5268	NA	NA	NA	NA	NA	NA	lytic
Brothers_NWCB_S139_NODE_24199_length_5268_cov_4.361992	Brothers_NWCB_S139_NODE_24199_length_5268_cov_4.361992_6	Brothers_NWCB_S139_NODE_24199_length_5268_cov_4.361992	NA	NA	NA	NA	NA	NA	NA	NA	NA	NA	NA	NA	NA	NA	NA	NA	10	0	0	Not-determined	Genome-fragment	NA	0	no viral genes detected	1	5268	5268	5268	5268	NA	NA	NA	NA	NA	NA	lytic
Brothers_NWCB_S139_NODE_24199_length_5268_cov_4.361992	Brothers_NWCB_S139_NODE_24199_length_5268_cov_4.361992_7	Brothers_NWCB_S139_NODE_24199_length_5268_cov_4.361992	NA	NA	NA	NA	NA	NA	NA	NA	NA	NA	NA	NA	NA	NA	NA	NA	10	0	0	Not-determined	Genome-fragment	NA	0	no viral genes detected	1	5268	5268	5268	5268	NA	NA	NA	NA	NA	NA	lytic
Brothers_NWCB_S139_NODE_24199_length_5268_cov_4.361992	Brothers_NWCB_S139_NODE_24199_length_5268_cov_4.361992_8	Brothers_NWCB_S139_NODE_24199_length_5268_cov_4.361992	NA	NA	NA	NA	NA	NA	NA	NA	NA	NA	NA	VOG01493	REFSEQ peptidase	4.9e-15	54.4	4.87	10	0	0	Not-determined	Genome-fragment	NA	0	no viral genes detected	1	5268	5268	5268	5268	NA	NA	NA	NA	NA	NA	lytic
Brothers_NWCB_S139_NODE_24199_length_5268_cov_4.361992	Brothers_NWCB_S139_NODE_24199_length_5268_cov_4.361992_9	Brothers_NWCB_S139_NODE_24199_length_5268_cov_4.361992	NA	NA	NA	NA	NA	NA	NA	NA	NA	NA	NA	NA	NA	NA	NA	NA	10	0	0	Not-determined	Genome-fragment	NA	0	no viral genes detected	1	5268	5268	5268	5268	NA	NA	NA	NA	NA	NA	lytic
Brothers_NWCB_S139_NODE_24199_length_5268_cov_4.361992	Brothers_NWCB_S139_NODE_24199_length_5268_cov_4.361992_10	Brothers_NWCB_S139_NODE_24199_length_5268_cov_4.361992	NA	NA	NA	NA	NA	NA	NA	NA	NA	NA	NA	NA	NA	NA	NA	NA	10	0	0	Not-determined	Genome-fragment	NA	0	no viral genes detected	1	5268	5268	5268	5268	NA	NA	NA	NA	NA	NA	lytic
Brothers_NWCB_S139_NODE_24161_length_5274_cov_1.836992	Brothers_NWCB_S139_NODE_24161_length_5274_cov_1.836992_1	Brothers_NWCB_S139_NODE_24161_length_5274_cov_1.836992	NA	NA	NA	NA	NA	NA	NA	NA	NA	NA	NA	NA	NA	NA	NA	NA	13	2	0	Low-quality	Genome-fragment	1.94	0		1	5274	5274	5274	5274	r__Duplodnaviria	k__Heunggongvirae	p__Uroviricota	c__Caudoviricetes	o__	f__	lytic
Brothers_NWCB_S139_NODE_24161_length_5274_cov_1.836992	Brothers_NWCB_S139_NODE_24161_length_5274_cov_1.836992_2	Brothers_NWCB_S139_NODE_24161_length_5274_cov_1.836992	NA	NA	NA	NA	NA	NA	NA	NA	NA	NA	NA	NA	NA	NA	NA	NA	13	2	0	Low-quality	Genome-fragment	1.94	0		1	5274	5274	5274	5274	r__Duplodnaviria	k__Heunggongvirae	p__Uroviricota	c__Caudoviricetes	o__	f__	lytic
Brothers_NWCB_S139_NODE_24161_length_5274_cov_1.836992	Brothers_NWCB_S139_NODE_24161_length_5274_cov_1.836992_3	Brothers_NWCB_S139_NODE_24161_length_5274_cov_1.836992	NA	NA	NA	NA	NA	NA	NA	NA	NA	NA	NA	NA	NA	NA	NA	NA	13	2	0	Low-quality	Genome-fragment	1.94	0		1	5274	5274	5274	5274	r__Duplodnaviria	k__Heunggongvirae	p__Uroviricota	c__Caudoviricetes	o__	f__	lytic
Brothers_NWCB_S139_NODE_24161_length_5274_cov_1.836992	Brothers_NWCB_S139_NODE_24161_length_5274_cov_1.836992_4	Brothers_NWCB_S139_NODE_24161_length_5274_cov_1.836992	NA	NA	NA	NA	NA	NA	NA	NA	NA	NA	NA	NA	NA	NA	NA	NA	13	2	0	Low-quality	Genome-fragment	1.94	0		1	5274	5274	5274	5274	r__Duplodnaviria	k__Heunggongvirae	p__Uroviricota	c__Caudoviricetes	o__	f__	lytic
Brothers_NWCB_S139_NODE_24161_length_5274_cov_1.836992	Brothers_NWCB_S139_NODE_24161_length_5274_cov_1.836992_5	Brothers_NWCB_S139_NODE_24161_length_5274_cov_1.836992	NA	NA	NA	NA	NA	NA	NA	NA	NA	NA	NA	VOG00845	REFSEQ hypothetical protein	9.6e-20	69.3	0.31	13	2	0	Low-quality	Genome-fragment	1.94	0		1	5274	5274	5274	5274	r__Duplodnaviria	k__Heunggongvirae	p__Uroviricota	c__Caudoviricetes	o__	f__	lytic
Brothers_NWCB_S139_NODE_24161_length_5274_cov_1.836992	Brothers_NWCB_S139_NODE_24161_length_5274_cov_1.836992_6	Brothers_NWCB_S139_NODE_24161_length_5274_cov_1.836992	K07096	NA	K07096; uncharacterized protein	1.3e-14	55.3	0.16	PF00149.28	Calcineurin-like phosphoesterase	1.6e-14	54	1.18	VOG00980	sp|Q5UQ73|YL509_MIMIV Uncharacterized protein L509	1.7e-55	187.4	2.21	13	2	0	Low-quality	Genome-fragment	1.94	0		1	5274	5274	5274	5274	r__Duplodnaviria	k__Heunggongvirae	p__Uroviricota	c__Caudoviricetes	o__	f__	lytic
Brothers_NWCB_S139_NODE_24161_length_5274_cov_1.836992	Brothers_NWCB_S139_NODE_24161_length_5274_cov_1.836992_7	Brothers_NWCB_S139_NODE_24161_length_5274_cov_1.836992	NA	NA	NA	NA	NA	NA	NA	NA	NA	NA	NA	NA	NA	NA	NA	NA	13	2	0	Low-quality	Genome-fragment	1.94	0		1	5274	5274	5274	5274	r__Duplodnaviria	k__Heunggongvirae	p__Uroviricota	c__Caudoviricetes	o__	f__	lytic
Brothers_NWCB_S139_NODE_24161_length_5274_cov_1.836992	Brothers_NWCB_S139_NODE_24161_length_5274_cov_1.836992_8	Brothers_NWCB_S139_NODE_24161_length_5274_cov_1.836992	NA	NA	NA	NA	NA	NA	NA	NA	NA	NA	NA	NA	NA	NA	NA	NA	13	2	0	Low-quality	Genome-fragment	1.94	0		1	5274	5274	5274	5274	r__Duplodnaviria	k__Heunggongvirae	p__Uroviricota	c__Caudoviricetes	o__	f__	lytic
Brothers_NWCB_S139_NODE_24161_length_5274_cov_1.836992	Brothers_NWCB_S139_NODE_24161_length_5274_cov_1.836992_9	Brothers_NWCB_S139_NODE_24161_length_5274_cov_1.836992	NA	NA	NA	NA	NA	NA	NA	NA	NA	NA	NA	NA	NA	NA	NA	NA	13	2	0	Low-quality	Genome-fragment	1.94	0		1	5274	5274	5274	5274	r__Duplodnaviria	k__Heunggongvirae	p__Uroviricota	c__Caudoviricetes	o__	f__	lytic
Brothers_NWCB_S139_NODE_24161_length_5274_cov_1.836992	Brothers_NWCB_S139_NODE_24161_length_5274_cov_1.836992_10	Brothers_NWCB_S139_NODE_24161_length_5274_cov_1.836992	NA	NA	NA	NA	NA	NA	NA	NA	NA	NA	NA	NA	NA	NA	NA	NA	13	2	0	Low-quality	Genome-fragment	1.94	0		1	5274	5274	5274	5274	r__Duplodnaviria	k__Heunggongvirae	p__Uroviricota	c__Caudoviricetes	o__	f__	lytic
Brothers_NWCB_S139_NODE_24161_length_5274_cov_1.836992	Brothers_NWCB_S139_NODE_24161_length_5274_cov_1.836992_11	Brothers_NWCB_S139_NODE_24161_length_5274_cov_1.836992	NA	NA	NA	NA	NA	NA	NA	NA	NA	NA	NA	NA	NA	NA	NA	NA	13	2	0	Low-quality	Genome-fragment	1.94	0		1	5274	5274	5274	5274	r__Duplodnaviria	k__Heunggongvirae	p__Uroviricota	c__Caudoviricetes	o__	f__	lytic
Brothers_NWCB_S139_NODE_24161_length_5274_cov_1.836992	Brothers_NWCB_S139_NODE_24161_length_5274_cov_1.836992_12	Brothers_NWCB_S139_NODE_24161_length_5274_cov_1.836992	K03089	NA	rpoH; RNA polymerase sigma-32 factor	5.6e-106	355.9	0.04	PF04545.16	Sigma-70, region 4	4.7e-18	63.6	0.18	VOG00140	sp|P33658|RPSG_CLOAB RNA polymerase sigma-G factor	1.1e-38	132.2	4.54	13	2	0	Low-quality	Genome-fragment	1.94	0		1	5274	5274	5274	5274	r__Duplodnaviria	k__Heunggongvirae	p__Uroviricota	c__Caudoviricetes	o__	f__	lytic
Brothers_NWCB_S139_NODE_24161_length_5274_cov_1.836992	Brothers_NWCB_S139_NODE_24161_length_5274_cov_1.836992_13	Brothers_NWCB_S139_NODE_24161_length_5274_cov_1.836992	NA	NA	NA	NA	NA	NA	NA	NA	NA	NA	NA	VOG00012	sp|Q5UPT4|YL247_MIMIV Uncharacterized HNH endonuclease L247	2.9e-17	62.2	10	13	2	0	Low-quality	Genome-fragment	1.94	0		1	5274	5274	5274	5274	r__Duplodnaviria	k__Heunggongvirae	p__Uroviricota	c__Caudoviricetes	o__	f__	lytic
Brothers_NWCB_S139_NODE_73173_length_2648_cov_0.985323	Brothers_NWCB_S139_NODE_73173_length_2648_cov_0.985323_1	Brothers_NWCB_S139_NODE_73173_length_2648_cov_0.985323	NA	NA	NA	NA	NA	NA	NA	NA	NA	NA	NA	NA	NA	NA	NA	NA	7	2	0	Low-quality	Genome-fragment	0.72	0		1	2648	2648	2648	2648	r__Duplodnaviria	k__Heunggongvirae	p__Uroviricota	c__Caudoviricetes	o__	f__	lytic
Brothers_NWCB_S139_NODE_73173_length_2648_cov_0.985323	Brothers_NWCB_S139_NODE_73173_length_2648_cov_0.985323_2	Brothers_NWCB_S139_NODE_73173_length_2648_cov_0.985323	NA	NA	NA	NA	NA	NA	NA	NA	NA	NA	NA	NA	NA	NA	NA	NA	7	2	0	Low-quality	Genome-fragment	0.72	0		1	2648	2648	2648	2648	r__Duplodnaviria	k__Heunggongvirae	p__Uroviricota	c__Caudoviricetes	o__	f__	lytic
Brothers_NWCB_S139_NODE_73173_length_2648_cov_0.985323	Brothers_NWCB_S139_NODE_73173_length_2648_cov_0.985323_3	Brothers_NWCB_S139_NODE_73173_length_2648_cov_0.985323	NA	NA	NA	NA	NA	NA	NA	NA	NA	NA	NA	NA	NA	NA	NA	NA	7	2	0	Low-quality	Genome-fragment	0.72	0		1	2648	2648	2648	2648	r__Duplodnaviria	k__Heunggongvirae	p__Uroviricota	c__Caudoviricetes	o__	f__	lytic
Brothers_NWCB_S139_NODE_73173_length_2648_cov_0.985323	Brothers_NWCB_S139_NODE_73173_length_2648_cov_0.985323_4	Brothers_NWCB_S139_NODE_73173_length_2648_cov_0.985323	NA	NA	NA	NA	NA	NA	NA	NA	NA	NA	NA	NA	NA	NA	NA	NA	7	2	0	Low-quality	Genome-fragment	0.72	0		1	2648	2648	2648	2648	r__Duplodnaviria	k__Heunggongvirae	p__Uroviricota	c__Caudoviricetes	o__	f__	lytic
Brothers_NWCB_S139_NODE_73173_length_2648_cov_0.985323	Brothers_NWCB_S139_NODE_73173_length_2648_cov_0.985323_5	Brothers_NWCB_S139_NODE_73173_length_2648_cov_0.985323	NA	NA	NA	NA	NA	NA	NA	NA	NA	NA	NA	VOG13280	REFSEQ hypothetical protein	9.9e-89	297.8	0.34	7	2	0	Low-quality	Genome-fragment	0.72	0		1	2648	2648	2648	2648	r__Duplodnaviria	k__Heunggongvirae	p__Uroviricota	c__Caudoviricetes	o__	f__	lytic
Brothers_NWCB_S139_NODE_73173_length_2648_cov_0.985323	Brothers_NWCB_S139_NODE_73173_length_2648_cov_0.985323_6	Brothers_NWCB_S139_NODE_73173_length_2648_cov_0.985323	NA	NA	NA	NA	NA	NA	NA	NA	NA	NA	NA	VOG09809	sp|P11112|COMPL_BPT4 Tail completion protein gp15	5.1e-17	61.2	9.82	7	2	0	Low-quality	Genome-fragment	0.72	0		1	2648	2648	2648	2648	r__Duplodnaviria	k__Heunggongvirae	p__Uroviricota	c__Caudoviricetes	o__	f__	lytic
Brothers_NWCB_S139_NODE_539_length_40631_cov_6.158058	Brothers_NWCB_S139_NODE_539_length_40631_cov_6.158058_1	Brothers_NWCB_S139_NODE_539_length_40631_cov_6.158058	NA	NA	NA	NA	NA	NA	NA	NA	NA	NA	NA	NA	NA	NA	NA	NA	49	14	0	Medium-quality	Genome-fragment	56.65	0	low-confidence DTR	1	40631	40631	40631	40631	r__Duplodnaviria	k__Heunggongvirae	p__Uroviricota	c__Caudoviricetes	o__	f__	lytic
Brothers_NWCB_S139_NODE_539_length_40631_cov_6.158058	Brothers_NWCB_S139_NODE_539_length_40631_cov_6.158058_2	Brothers_NWCB_S139_NODE_539_length_40631_cov_6.158058	NA	NA	NA	NA	NA	NA	NA	NA	NA	NA	NA	VOG03421	REFSEQ hypothetical protein	5.4e-44	148.9	0.19	49	14	0	Medium-quality	Genome-fragment	56.65	0	low-confidence DTR	1	40631	40631	40631	40631	r__Duplodnaviria	k__Heunggongvirae	p__Uroviricota	c__Caudoviricetes	o__	f__	lytic
Brothers_NWCB_S139_NODE_539_length_40631_cov_6.158058	Brothers_NWCB_S139_NODE_539_length_40631_cov_6.158058_3	Brothers_NWCB_S139_NODE_539_length_40631_cov_6.158058	NA	NA	NA	NA	NA	NA	NA	NA	NA	NA	NA	NA	NA	NA	NA	NA	49	14	0	Medium-quality	Genome-fragment	56.65	0	low-confidence DTR	1	40631	40631	40631	40631	r__Duplodnaviria	k__Heunggongvirae	p__Uroviricota	c__Caudoviricetes	o__	f__	lytic
Brothers_NWCB_S139_NODE_539_length_40631_cov_6.158058	Brothers_NWCB_S139_NODE_539_length_40631_cov_6.158058_4	Brothers_NWCB_S139_NODE_539_length_40631_cov_6.158058	NA	NA	NA	NA	NA	NA	NA	NA	NA	NA	NA	NA	NA	NA	NA	NA	49	14	0	Medium-quality	Genome-fragment	56.65	0	low-confidence DTR	1	40631	40631	40631	40631	r__Duplodnaviria	k__Heunggongvirae	p__Uroviricota	c__Caudoviricetes	o__	f__	lytic
Brothers_NWCB_S139_NODE_539_length_40631_cov_6.158058	Brothers_NWCB_S139_NODE_539_length_40631_cov_6.158058_5	Brothers_NWCB_S139_NODE_539_length_40631_cov_6.158058	NA	NA	NA	NA	NA	NA	NA	NA	NA	NA	NA	NA	NA	NA	NA	NA	49	14	0	Medium-quality	Genome-fragment	56.65	0	low-confidence DTR	1	40631	40631	40631	40631	r__Duplodnaviria	k__Heunggongvirae	p__Uroviricota	c__Caudoviricetes	o__	f__	lytic
Brothers_NWCB_S139_NODE_539_length_40631_cov_6.158058	Brothers_NWCB_S139_NODE_539_length_40631_cov_6.158058_6	Brothers_NWCB_S139_NODE_539_length_40631_cov_6.158058	NA	NA	NA	NA	NA	NA	NA	NA	NA	NA	NA	VOG03421	REFSEQ hypothetical protein	7.2e-43	145.3	0.19	49	14	0	Medium-quality	Genome-fragment	56.65	0	low-confidence DTR	1	40631	40631	40631	40631	r__Duplodnaviria	k__Heunggongvirae	p__Uroviricota	c__Caudoviricetes	o__	f__	lytic
Brothers_NWCB_S139_NODE_539_length_40631_cov_6.158058	Brothers_NWCB_S139_NODE_539_length_40631_cov_6.158058_7	Brothers_NWCB_S139_NODE_539_length_40631_cov_6.158058	NA	NA	NA	NA	NA	NA	NA	NA	NA	NA	NA	NA	NA	NA	NA	NA	49	14	0	Medium-quality	Genome-fragment	56.65	0	low-confidence DTR	1	40631	40631	40631	40631	r__Duplodnaviria	k__Heunggongvirae	p__Uroviricota	c__Caudoviricetes	o__	f__	lytic
Brothers_NWCB_S139_NODE_539_length_40631_cov_6.158058	Brothers_NWCB_S139_NODE_539_length_40631_cov_6.158058_8	Brothers_NWCB_S139_NODE_539_length_40631_cov_6.158058	NA	NA	NA	NA	NA	NA	NA	NA	NA	NA	NA	NA	NA	NA	NA	NA	49	14	0	Medium-quality	Genome-fragment	56.65	0	low-confidence DTR	1	40631	40631	40631	40631	r__Duplodnaviria	k__Heunggongvirae	p__Uroviricota	c__Caudoviricetes	o__	f__	lytic
Brothers_NWCB_S139_NODE_539_length_40631_cov_6.158058	Brothers_NWCB_S139_NODE_539_length_40631_cov_6.158058_9	Brothers_NWCB_S139_NODE_539_length_40631_cov_6.158058	NA	NA	NA	NA	NA	NA	NA	NA	NA	NA	NA	NA	NA	NA	NA	NA	49	14	0	Medium-quality	Genome-fragment	56.65	0	low-confidence DTR	1	40631	40631	40631	40631	r__Duplodnaviria	k__Heunggongvirae	p__Uroviricota	c__Caudoviricetes	o__	f__	lytic
Brothers_NWCB_S139_NODE_539_length_40631_cov_6.158058	Brothers_NWCB_S139_NODE_539_length_40631_cov_6.158058_10	Brothers_NWCB_S139_NODE_539_length_40631_cov_6.158058	NA	NA	NA	NA	NA	NA	NA	NA	NA	NA	NA	VOG15246	REFSEQ hypothetical protein	3.3e-72	242.7	0.08	49	14	0	Medium-quality	Genome-fragment	56.65	0	low-confidence DTR	1	40631	40631	40631	40631	r__Duplodnaviria	k__Heunggongvirae	p__Uroviricota	c__Caudoviricetes	o__	f__	lytic
Brothers_NWCB_S139_NODE_539_length_40631_cov_6.158058	Brothers_NWCB_S139_NODE_539_length_40631_cov_6.158058_11	Brothers_NWCB_S139_NODE_539_length_40631_cov_6.158058	K01144	NA	E3.1.11.5; exodeoxyribonuclease V [EC:3.1.11.5]	2.1e-40	140.3	1.4	PF13604.6	AAA domain	9.9e-24	83.3	1.24	VOG00084	sp|P32270|DDA_BPT4 ATP-dependent DNA helicase dda	2e-54	184.6	10	49	14	0	Medium-quality	Genome-fragment	56.65	0	low-confidence DTR	1	40631	40631	40631	40631	r__Duplodnaviria	k__Heunggongvirae	p__Uroviricota	c__Caudoviricetes	o__	f__	lytic
Brothers_NWCB_S139_NODE_539_length_40631_cov_6.158058	Brothers_NWCB_S139_NODE_539_length_40631_cov_6.158058_12	Brothers_NWCB_S139_NODE_539_length_40631_cov_6.158058	NA	NA	NA	NA	NA	NA	NA	NA	NA	NA	NA	NA	NA	NA	NA	NA	49	14	0	Medium-quality	Genome-fragment	56.65	0	low-confidence DTR	1	40631	40631	40631	40631	r__Duplodnaviria	k__Heunggongvirae	p__Uroviricota	c__Caudoviricetes	o__	f__	lytic
Brothers_NWCB_S139_NODE_539_length_40631_cov_6.158058	Brothers_NWCB_S139_NODE_539_length_40631_cov_6.158058_13	Brothers_NWCB_S139_NODE_539_length_40631_cov_6.158058	NA	NA	NA	NA	NA	NA	NA	NA	NA	NA	NA	VOG00642	REFSEQ hypothetical protein	1.7e-15	55.7	1.26	49	14	0	Medium-quality	Genome-fragment	56.65	0	low-confidence DTR	1	40631	40631	40631	40631	r__Duplodnaviria	k__Heunggongvirae	p__Uroviricota	c__Caudoviricetes	o__	f__	lytic
Brothers_NWCB_S139_NODE_539_length_40631_cov_6.158058	Brothers_NWCB_S139_NODE_539_length_40631_cov_6.158058_14	Brothers_NWCB_S139_NODE_539_length_40631_cov_6.158058	NA	NA	NA	NA	NA	NA	NA	NA	NA	NA	NA	VOG01710	sp|P20313|VHED_BPT3 Helix-destabilizing protein	5e-28	97.4	3.99	49	14	0	Medium-quality	Genome-fragment	56.65	0	low-confidence DTR	1	40631	40631	40631	40631	r__Duplodnaviria	k__Heunggongvirae	p__Uroviricota	c__Caudoviricetes	o__	f__	lytic
Brothers_NWCB_S139_NODE_539_length_40631_cov_6.158058	Brothers_NWCB_S139_NODE_539_length_40631_cov_6.158058_15	Brothers_NWCB_S139_NODE_539_length_40631_cov_6.158058	K02335	NA	polA; DNA polymerase I [EC:2.7.7.7]	2.3e-60	206.1	7.66	PF00476.20	DNA polymerase family A	6.7e-42	143	8.06	VOG00029	sp|O64235|DPOL_BPMD2 DNA polymerase	1.5e-71	241	10	49	14	0	Medium-quality	Genome-fragment	56.65	0	low-confidence DTR	1	40631	40631	40631	40631	r__Duplodnaviria	k__Heunggongvirae	p__Uroviricota	c__Caudoviricetes	o__	f__	lytic
Brothers_NWCB_S139_NODE_539_length_40631_cov_6.158058	Brothers_NWCB_S139_NODE_539_length_40631_cov_6.158058_16	Brothers_NWCB_S139_NODE_539_length_40631_cov_6.158058	K00560	NA	thyA, TYMS; thymidylate synthase [EC:2.1.1.45]	3.5e-60	205	3.96	PF00303.19	Thymidylate synthase	4.2e-60	202.3	3.79	VOG00688	sp|P00471|TYSY_BPT4 Thymidylate synthase	3.1e-65	219.1	10	49	14	0	Medium-quality	Genome-fragment	56.65	0	low-confidence DTR	1	40631	40631	40631	40631	r__Duplodnaviria	k__Heunggongvirae	p__Uroviricota	c__Caudoviricetes	o__	f__	lytic
Brothers_NWCB_S139_NODE_539_length_40631_cov_6.158058	Brothers_NWCB_S139_NODE_539_length_40631_cov_6.158058_17	Brothers_NWCB_S139_NODE_539_length_40631_cov_6.158058	NA	NA	NA	NA	NA	NA	NA	NA	NA	NA	NA	NA	NA	NA	NA	NA	49	14	0	Medium-quality	Genome-fragment	56.65	0	low-confidence DTR	1	40631	40631	40631	40631	r__Duplodnaviria	k__Heunggongvirae	p__Uroviricota	c__Caudoviricetes	o__	f__	lytic
Brothers_NWCB_S139_NODE_539_length_40631_cov_6.158058	Brothers_NWCB_S139_NODE_539_length_40631_cov_6.158058_18	Brothers_NWCB_S139_NODE_539_length_40631_cov_6.158058	NA	NA	NA	NA	NA	NA	NA	NA	NA	NA	NA	VOG15245	REFSEQ hypothetical protein	1.5e-26	92.4	0.08	49	14	0	Medium-quality	Genome-fragment	56.65	0	low-confidence DTR	1	40631	40631	40631	40631	r__Duplodnaviria	k__Heunggongvirae	p__Uroviricota	c__Caudoviricetes	o__	f__	lytic
Brothers_NWCB_S139_NODE_539_length_40631_cov_6.158058	Brothers_NWCB_S139_NODE_539_length_40631_cov_6.158058_19	Brothers_NWCB_S139_NODE_539_length_40631_cov_6.158058	K01493	NA	comEB; dCMP deaminase [EC:3.5.4.12]	2.8e-11	44.6	2.55	PF00383.23	Cytidine and deoxycytidylate deaminase zinc-binding region	7e-15	53.9	2.45	VOG20702	REFSEQ hypothetical protein	2.8e-41	140.7	0.06	49	14	0	Medium-quality	Genome-fragment	56.65	0	low-confidence DTR	1	40631	40631	40631	40631	r__Duplodnaviria	k__Heunggongvirae	p__Uroviricota	c__Caudoviricetes	o__	f__	lytic
Brothers_NWCB_S139_NODE_539_length_40631_cov_6.158058	Brothers_NWCB_S139_NODE_539_length_40631_cov_6.158058_20	Brothers_NWCB_S139_NODE_539_length_40631_cov_6.158058	NA	NA	NA	NA	NA	NA	NA	NA	NA	NA	NA	NA	NA	NA	NA	NA	49	14	0	Medium-quality	Genome-fragment	56.65	0	low-confidence DTR	1	40631	40631	40631	40631	r__Duplodnaviria	k__Heunggongvirae	p__Uroviricota	c__Caudoviricetes	o__	f__	lytic
Brothers_NWCB_S139_NODE_539_length_40631_cov_6.158058	Brothers_NWCB_S139_NODE_539_length_40631_cov_6.158058_21	Brothers_NWCB_S139_NODE_539_length_40631_cov_6.158058	K07465	NA	K07465; putative RecB family exonuclease	9.2e-16	58.9	2.83	PF12705.7	PD-(D/E)XK nuclease superfamily	5.7e-13	48.5	2.62	VOG12627	REFSEQ hypothetical protein	1.7e-91	305.5	0.15	49	14	0	Medium-quality	Genome-fragment	56.65	0	low-confidence DTR	1	40631	40631	40631	40631	r__Duplodnaviria	k__Heunggongvirae	p__Uroviricota	c__Caudoviricetes	o__	f__	lytic
Brothers_NWCB_S139_NODE_539_length_40631_cov_6.158058	Brothers_NWCB_S139_NODE_539_length_40631_cov_6.158058_22	Brothers_NWCB_S139_NODE_539_length_40631_cov_6.158058	NA	NA	NA	NA	NA	NA	PF16473.5	3' exoribonuclease, RNase T-like	4.3e-44	149.6	1.71	VOG00231	sp|P04536|EXOD_BPT4 Exodeoxyribonuclease	3.8e-30	104.4	10	49	14	0	Medium-quality	Genome-fragment	56.65	0	low-confidence DTR	1	40631	40631	40631	40631	r__Duplodnaviria	k__Heunggongvirae	p__Uroviricota	c__Caudoviricetes	o__	f__	lytic
Brothers_NWCB_S139_NODE_539_length_40631_cov_6.158058	Brothers_NWCB_S139_NODE_539_length_40631_cov_6.158058_23	Brothers_NWCB_S139_NODE_539_length_40631_cov_6.158058	NA	NA	NA	NA	NA	NA	NA	NA	NA	NA	NA	NA	NA	NA	NA	NA	49	14	0	Medium-quality	Genome-fragment	56.65	0	low-confidence DTR	1	40631	40631	40631	40631	r__Duplodnaviria	k__Heunggongvirae	p__Uroviricota	c__Caudoviricetes	o__	f__	lytic
Brothers_NWCB_S139_NODE_539_length_40631_cov_6.158058	Brothers_NWCB_S139_NODE_539_length_40631_cov_6.158058_24	Brothers_NWCB_S139_NODE_539_length_40631_cov_6.158058	NA	NA	NA	NA	NA	NA	NA	NA	NA	NA	NA	VOG00523	sp|Q9T1Q7|VP41_BPAPS Putative protein p41	1.1e-36	125.8	10	49	14	0	Medium-quality	Genome-fragment	56.65	0	low-confidence DTR	1	40631	40631	40631	40631	r__Duplodnaviria	k__Heunggongvirae	p__Uroviricota	c__Caudoviricetes	o__	f__	lytic
Brothers_NWCB_S139_NODE_539_length_40631_cov_6.158058	Brothers_NWCB_S139_NODE_539_length_40631_cov_6.158058_25	Brothers_NWCB_S139_NODE_539_length_40631_cov_6.158058	K10747	NA	LIG1; DNA ligase 1 [EC:6.5.1.1 6.5.1.6 6.5.1.7]	7.9e-43	148.5	4.71	PF01068.21	ATP dependent DNA ligase domain	6.3e-25	87.2	1.8	VOG00079	sp|P00970|DNLI_BPT4 DNA ligase	2e-60	203.8	10	49	14	0	Medium-quality	Genome-fragment	56.65	0	low-confidence DTR	1	40631	40631	40631	40631	r__Duplodnaviria	k__Heunggongvirae	p__Uroviricota	c__Caudoviricetes	o__	f__	lytic
Brothers_NWCB_S139_NODE_539_length_40631_cov_6.158058	Brothers_NWCB_S139_NODE_539_length_40631_cov_6.158058_26	Brothers_NWCB_S139_NODE_539_length_40631_cov_6.158058	NA	NA	NA	NA	NA	NA	NA	NA	NA	NA	NA	NA	NA	NA	NA	NA	49	14	0	Medium-quality	Genome-fragment	56.65	0	low-confidence DTR	1	40631	40631	40631	40631	r__Duplodnaviria	k__Heunggongvirae	p__Uroviricota	c__Caudoviricetes	o__	f__	lytic
Brothers_NWCB_S139_NODE_539_length_40631_cov_6.158058	Brothers_NWCB_S139_NODE_539_length_40631_cov_6.158058_27	Brothers_NWCB_S139_NODE_539_length_40631_cov_6.158058	NA	NA	NA	NA	NA	NA	NA	NA	NA	NA	NA	NA	NA	NA	NA	NA	49	14	0	Medium-quality	Genome-fragment	56.65	0	low-confidence DTR	1	40631	40631	40631	40631	r__Duplodnaviria	k__Heunggongvirae	p__Uroviricota	c__Caudoviricetes	o__	f__	lytic
Brothers_NWCB_S139_NODE_539_length_40631_cov_6.158058	Brothers_NWCB_S139_NODE_539_length_40631_cov_6.158058_28	Brothers_NWCB_S139_NODE_539_length_40631_cov_6.158058	NA	NA	NA	NA	NA	NA	NA	NA	NA	NA	NA	VOG00399	sp|Q9T1Q4|VP44_BPAPS Putative nuclease p44	1.2e-19	69.3	10	49	14	0	Medium-quality	Genome-fragment	56.65	0	low-confidence DTR	1	40631	40631	40631	40631	r__Duplodnaviria	k__Heunggongvirae	p__Uroviricota	c__Caudoviricetes	o__	f__	lytic
Brothers_NWCB_S139_NODE_539_length_40631_cov_6.158058	Brothers_NWCB_S139_NODE_539_length_40631_cov_6.158058_29	Brothers_NWCB_S139_NODE_539_length_40631_cov_6.158058	NA	NA	NA	NA	NA	NA	NA	NA	NA	NA	NA	VOG15244	REFSEQ hypothetical protein	1.5e-109	366.3	0.08	49	14	0	Medium-quality	Genome-fragment	56.65	0	low-confidence DTR	1	40631	40631	40631	40631	r__Duplodnaviria	k__Heunggongvirae	p__Uroviricota	c__Caudoviricetes	o__	f__	lytic
Brothers_NWCB_S139_NODE_539_length_40631_cov_6.158058	Brothers_NWCB_S139_NODE_539_length_40631_cov_6.158058_30	Brothers_NWCB_S139_NODE_539_length_40631_cov_6.158058	NA	NA	NA	NA	NA	NA	NA	NA	NA	NA	NA	VOG01027	sp|P26744|PORTL_BPP22 Portal protein	9e-122	406.9	2.73	49	14	0	Medium-quality	Genome-fragment	56.65	0	low-confidence DTR	1	40631	40631	40631	40631	r__Duplodnaviria	k__Heunggongvirae	p__Uroviricota	c__Caudoviricetes	o__	f__	lytic
Brothers_NWCB_S139_NODE_539_length_40631_cov_6.158058	Brothers_NWCB_S139_NODE_539_length_40631_cov_6.158058_31	Brothers_NWCB_S139_NODE_539_length_40631_cov_6.158058	NA	NA	NA	NA	NA	NA	NA	NA	NA	NA	NA	VOG15243	REFSEQ hypothetical protein	3.7e-47	160.4	0.08	49	14	0	Medium-quality	Genome-fragment	56.65	0	low-confidence DTR	1	40631	40631	40631	40631	r__Duplodnaviria	k__Heunggongvirae	p__Uroviricota	c__Caudoviricetes	o__	f__	lytic
Brothers_NWCB_S139_NODE_539_length_40631_cov_6.158058	Brothers_NWCB_S139_NODE_539_length_40631_cov_6.158058_32	Brothers_NWCB_S139_NODE_539_length_40631_cov_6.158058	NA	NA	NA	NA	NA	NA	NA	NA	NA	NA	NA	VOG15242	REFSEQ hypothetical protein	1.7e-37	128.2	0.09	49	14	0	Medium-quality	Genome-fragment	56.65	0	low-confidence DTR	1	40631	40631	40631	40631	r__Duplodnaviria	k__Heunggongvirae	p__Uroviricota	c__Caudoviricetes	o__	f__	lytic
Brothers_NWCB_S139_NODE_539_length_40631_cov_6.158058	Brothers_NWCB_S139_NODE_539_length_40631_cov_6.158058_33	Brothers_NWCB_S139_NODE_539_length_40631_cov_6.158058	NA	NA	NA	NA	NA	NA	NA	NA	NA	NA	NA	NA	NA	NA	NA	NA	49	14	0	Medium-quality	Genome-fragment	56.65	0	low-confidence DTR	1	40631	40631	40631	40631	r__Duplodnaviria	k__Heunggongvirae	p__Uroviricota	c__Caudoviricetes	o__	f__	lytic
Brothers_NWCB_S139_NODE_539_length_40631_cov_6.158058	Brothers_NWCB_S139_NODE_539_length_40631_cov_6.158058_34	Brothers_NWCB_S139_NODE_539_length_40631_cov_6.158058	NA	NA	NA	NA	NA	NA	PF05118.15	Aspartyl/Asparaginyl beta-hydroxylase	1.5e-15	56.5	0.03	NA	NA	NA	NA	NA	49	14	0	Medium-quality	Genome-fragment	56.65	0	low-confidence DTR	1	40631	40631	40631	40631	r__Duplodnaviria	k__Heunggongvirae	p__Uroviricota	c__Caudoviricetes	o__	f__	lytic
Brothers_NWCB_S139_NODE_539_length_40631_cov_6.158058	Brothers_NWCB_S139_NODE_539_length_40631_cov_6.158058_35	Brothers_NWCB_S139_NODE_539_length_40631_cov_6.158058	NA	NA	NA	NA	NA	NA	NA	NA	NA	NA	NA	NA	NA	NA	NA	NA	49	14	0	Medium-quality	Genome-fragment	56.65	0	low-confidence DTR	1	40631	40631	40631	40631	r__Duplodnaviria	k__Heunggongvirae	p__Uroviricota	c__Caudoviricetes	o__	f__	lytic
Brothers_NWCB_S139_NODE_539_length_40631_cov_6.158058	Brothers_NWCB_S139_NODE_539_length_40631_cov_6.158058_36	Brothers_NWCB_S139_NODE_539_length_40631_cov_6.158058	NA	NA	NA	NA	NA	NA	NA	NA	NA	NA	NA	VOG02804	REFSEQ hypothetical protein	2.6e-96	322.5	1.09	49	14	0	Medium-quality	Genome-fragment	56.65	0	low-confidence DTR	1	40631	40631	40631	40631	r__Duplodnaviria	k__Heunggongvirae	p__Uroviricota	c__Caudoviricetes	o__	f__	lytic
Brothers_NWCB_S139_NODE_539_length_40631_cov_6.158058	Brothers_NWCB_S139_NODE_539_length_40631_cov_6.158058_37	Brothers_NWCB_S139_NODE_539_length_40631_cov_6.158058	NA	NA	NA	NA	NA	NA	NA	NA	NA	NA	NA	VOG02722	REFSEQ hypothetical protein	2.7e-25	88.1	2.25	49	14	0	Medium-quality	Genome-fragment	56.65	0	low-confidence DTR	1	40631	40631	40631	40631	r__Duplodnaviria	k__Heunggongvirae	p__Uroviricota	c__Caudoviricetes	o__	f__	lytic
Brothers_NWCB_S139_NODE_539_length_40631_cov_6.158058	Brothers_NWCB_S139_NODE_539_length_40631_cov_6.158058_38	Brothers_NWCB_S139_NODE_539_length_40631_cov_6.158058	K01185	NA	E3.2.1.17; lysozyme [EC:3.2.1.17]	3.5e-17	63.9	4.48	NA	NA	NA	NA	NA	VOG00308	sp|P16009|BP5_BPT4 Baseplate central spike complex protein gp5	1.6e-19	69.6	10	49	14	0	Medium-quality	Genome-fragment	56.65	0	low-confidence DTR	1	40631	40631	40631	40631	r__Duplodnaviria	k__Heunggongvirae	p__Uroviricota	c__Caudoviricetes	o__	f__	lytic
Brothers_NWCB_S139_NODE_539_length_40631_cov_6.158058	Brothers_NWCB_S139_NODE_539_length_40631_cov_6.158058_39	Brothers_NWCB_S139_NODE_539_length_40631_cov_6.158058	NA	NA	NA	NA	NA	NA	NA	NA	NA	NA	NA	NA	NA	NA	NA	NA	49	14	0	Medium-quality	Genome-fragment	56.65	0	low-confidence DTR	1	40631	40631	40631	40631	r__Duplodnaviria	k__Heunggongvirae	p__Uroviricota	c__Caudoviricetes	o__	f__	lytic
Brothers_NWCB_S139_NODE_539_length_40631_cov_6.158058	Brothers_NWCB_S139_NODE_539_length_40631_cov_6.158058_40	Brothers_NWCB_S139_NODE_539_length_40631_cov_6.158058	NA	NA	NA	NA	NA	NA	NA	NA	NA	NA	NA	NA	NA	NA	NA	NA	49	14	0	Medium-quality	Genome-fragment	56.65	0	low-confidence DTR	1	40631	40631	40631	40631	r__Duplodnaviria	k__Heunggongvirae	p__Uroviricota	c__Caudoviricetes	o__	f__	lytic
Brothers_NWCB_S139_NODE_539_length_40631_cov_6.158058	Brothers_NWCB_S139_NODE_539_length_40631_cov_6.158058_41	Brothers_NWCB_S139_NODE_539_length_40631_cov_6.158058	NA	NA	NA	NA	NA	NA	NA	NA	NA	NA	NA	NA	NA	NA	NA	NA	49	14	0	Medium-quality	Genome-fragment	56.65	0	low-confidence DTR	1	40631	40631	40631	40631	r__Duplodnaviria	k__Heunggongvirae	p__Uroviricota	c__Caudoviricetes	o__	f__	lytic
Brothers_NWCB_S139_NODE_539_length_40631_cov_6.158058	Brothers_NWCB_S139_NODE_539_length_40631_cov_6.158058_42	Brothers_NWCB_S139_NODE_539_length_40631_cov_6.158058	K10614	NA	HERC3; E3 ubiquitin-protein ligase HERC3 [EC:2.3.2.26]	9.3e-31	107	0.59	PF00415.18	Regulator of chromosome condensation (RCC1) repeat	7.2e-21	73.7	0.14	VOG00037	sp|P25171|RCC1_DROME Regulator of chromosome condensation	6.6e-32	110.3	2.44	49	14	0	Medium-quality	Genome-fragment	56.65	0	low-confidence DTR	1	40631	40631	40631	40631	r__Duplodnaviria	k__Heunggongvirae	p__Uroviricota	c__Caudoviricetes	o__	f__	lytic
Brothers_NWCB_S139_NODE_539_length_40631_cov_6.158058	Brothers_NWCB_S139_NODE_539_length_40631_cov_6.158058_43	Brothers_NWCB_S139_NODE_539_length_40631_cov_6.158058	NA	NA	NA	NA	NA	NA	NA	NA	NA	NA	NA	VOG15241	REFSEQ hypothetical protein	3.7e-50	169.8	0.08	49	14	0	Medium-quality	Genome-fragment	56.65	0	low-confidence DTR	1	40631	40631	40631	40631	r__Duplodnaviria	k__Heunggongvirae	p__Uroviricota	c__Caudoviricetes	o__	f__	lytic
Brothers_NWCB_S139_NODE_539_length_40631_cov_6.158058	Brothers_NWCB_S139_NODE_539_length_40631_cov_6.158058_44	Brothers_NWCB_S139_NODE_539_length_40631_cov_6.158058	NA	NA	NA	NA	NA	NA	NA	NA	NA	NA	NA	NA	NA	NA	NA	NA	49	14	0	Medium-quality	Genome-fragment	56.65	0	low-confidence DTR	1	40631	40631	40631	40631	r__Duplodnaviria	k__Heunggongvirae	p__Uroviricota	c__Caudoviricetes	o__	f__	lytic
Brothers_NWCB_S139_NODE_539_length_40631_cov_6.158058	Brothers_NWCB_S139_NODE_539_length_40631_cov_6.158058_45	Brothers_NWCB_S139_NODE_539_length_40631_cov_6.158058	NA	NA	NA	NA	NA	NA	PF13252.6	Protein of unknown function (DUF4043)	4.9e-20	71.1	0.27	VOG00923	sp|A0A0H5AXT3|CAPSD_BPK21 Major capsid protein	1.3e-52	178.1	3.25	49	14	0	Medium-quality	Genome-fragment	56.65	0	low-confidence DTR	1	40631	40631	40631	40631	r__Duplodnaviria	k__Heunggongvirae	p__Uroviricota	c__Caudoviricetes	o__	f__	lytic
Brothers_NWCB_S139_NODE_539_length_40631_cov_6.158058	Brothers_NWCB_S139_NODE_539_length_40631_cov_6.158058_46	Brothers_NWCB_S139_NODE_539_length_40631_cov_6.158058	NA	NA	NA	NA	NA	NA	NA	NA	NA	NA	NA	VOG20704	REFSEQ hypothetical protein	1.5e-54	184.3	0.08	49	14	0	Medium-quality	Genome-fragment	56.65	0	low-confidence DTR	1	40631	40631	40631	40631	r__Duplodnaviria	k__Heunggongvirae	p__Uroviricota	c__Caudoviricetes	o__	f__	lytic
Brothers_NWCB_S139_NODE_539_length_40631_cov_6.158058	Brothers_NWCB_S139_NODE_539_length_40631_cov_6.158058_47	Brothers_NWCB_S139_NODE_539_length_40631_cov_6.158058	NA	NA	NA	NA	NA	NA	NA	NA	NA	NA	NA	NA	NA	NA	NA	NA	49	14	0	Medium-quality	Genome-fragment	56.65	0	low-confidence DTR	1	40631	40631	40631	40631	r__Duplodnaviria	k__Heunggongvirae	p__Uroviricota	c__Caudoviricetes	o__	f__	lytic
Brothers_NWCB_S139_NODE_539_length_40631_cov_6.158058	Brothers_NWCB_S139_NODE_539_length_40631_cov_6.158058_48	Brothers_NWCB_S139_NODE_539_length_40631_cov_6.158058	NA	NA	NA	NA	NA	NA	NA	NA	NA	NA	NA	VOG15239	REFSEQ hypothetical protein	4.9e-12	45.1	0.08	49	14	0	Medium-quality	Genome-fragment	56.65	0	low-confidence DTR	1	40631	40631	40631	40631	r__Duplodnaviria	k__Heunggongvirae	p__Uroviricota	c__Caudoviricetes	o__	f__	lytic
Brothers_NWCB_S139_NODE_539_length_40631_cov_6.158058	Brothers_NWCB_S139_NODE_539_length_40631_cov_6.158058_49	Brothers_NWCB_S139_NODE_539_length_40631_cov_6.158058	NA	NA	NA	NA	NA	NA	NA	NA	NA	NA	NA	VOG20626	REFSEQ hypothetical protein	1.1e-95	320.4	1.06	49	14	0	Medium-quality	Genome-fragment	56.65	0	low-confidence DTR	1	40631	40631	40631	40631	r__Duplodnaviria	k__Heunggongvirae	p__Uroviricota	c__Caudoviricetes	o__	f__	lytic
Brothers_NWCB_S139_NODE_34035_length_4300_cov_2.186676	Brothers_NWCB_S139_NODE_34035_length_4300_cov_2.186676_1	Brothers_NWCB_S139_NODE_34035_length_4300_cov_2.186676	NA	NA	NA	NA	NA	NA	NA	NA	NA	NA	NA	NA	NA	NA	NA	NA	5	4	0	Low-quality	Genome-fragment	8.35	0		1	4300	4300	4300	4300	r__Duplodnaviria	k__Heunggongvirae	p__Uroviricota	c__Caudoviricetes	o__	f__	lytic
Brothers_NWCB_S139_NODE_34035_length_4300_cov_2.186676	Brothers_NWCB_S139_NODE_34035_length_4300_cov_2.186676_2	Brothers_NWCB_S139_NODE_34035_length_4300_cov_2.186676	NA	NA	NA	NA	NA	NA	PF05065.13	Phage capsid family	2.5e-78	262.4	5.12	VOG00633	sp|O64210|CAPSD_BPMD2 Probable major capsid protein gp17	1.7e-53	181.5	10	5	4	0	Low-quality	Genome-fragment	8.35	0		1	4300	4300	4300	4300	r__Duplodnaviria	k__Heunggongvirae	p__Uroviricota	c__Caudoviricetes	o__	f__	lytic
Brothers_NWCB_S139_NODE_34035_length_4300_cov_2.186676	Brothers_NWCB_S139_NODE_34035_length_4300_cov_2.186676_3	Brothers_NWCB_S139_NODE_34035_length_4300_cov_2.186676	K01358	NA	clpP, CLPP; ATP-dependent Clp protease, protease subunit [EC:3.4.21.92]	8.7e-21	75.5	2.48	PF00574.23	Clp protease	2.1e-23	82.3	2.58	VOG00719	sp|A3N1T0|CLPP_ACTP2 ATP-dependent Clp protease proteolytic subunit	2.5e-44	151.5	10	5	4	0	Low-quality	Genome-fragment	8.35	0		1	4300	4300	4300	4300	r__Duplodnaviria	k__Heunggongvirae	p__Uroviricota	c__Caudoviricetes	o__	f__	lytic
Brothers_NWCB_S139_NODE_34035_length_4300_cov_2.186676	Brothers_NWCB_S139_NODE_34035_length_4300_cov_2.186676_4	Brothers_NWCB_S139_NODE_34035_length_4300_cov_2.186676	NA	NA	NA	NA	NA	NA	PF04860.12	Phage portal protein	2.8e-96	321.6	4.78	VOG00236	sp|Q4Z9G3|PORTL_BPTWO Probable portal protein	1.9e-73	247	10	5	4	0	Low-quality	Genome-fragment	8.35	0		1	4300	4300	4300	4300	r__Duplodnaviria	k__Heunggongvirae	p__Uroviricota	c__Caudoviricetes	o__	f__	lytic
Brothers_NWCB_S139_NODE_34035_length_4300_cov_2.186676	Brothers_NWCB_S139_NODE_34035_length_4300_cov_2.186676_5	Brothers_NWCB_S139_NODE_34035_length_4300_cov_2.186676	NA	NA	NA	NA	NA	NA	NA	NA	NA	NA	NA	NA	NA	NA	NA	NA	5	4	0	Low-quality	Genome-fragment	8.35	0		1	4300	4300	4300	4300	r__Duplodnaviria	k__Heunggongvirae	p__Uroviricota	c__Caudoviricetes	o__	f__	lytic
Brothers_NWCB_S139_NODE_16848_length_6488_cov_24.203270	Brothers_NWCB_S139_NODE_16848_length_6488_cov_24.203270_1	Brothers_NWCB_S139_NODE_16848_length_6488_cov_24.203270	NA	NA	NA	NA	NA	NA	NA	NA	NA	NA	NA	NA	NA	NA	NA	NA	15	2	0	Low-quality	Genome-fragment	9.31	0		1	6488	6488	6488	6488	r__Duplodnaviria	k__Heunggongvirae	p__Uroviricota	c__Caudoviricetes	o__	f__	lytic
Brothers_NWCB_S139_NODE_16848_length_6488_cov_24.203270	Brothers_NWCB_S139_NODE_16848_length_6488_cov_24.203270_2	Brothers_NWCB_S139_NODE_16848_length_6488_cov_24.203270	NA	NA	NA	NA	NA	NA	NA	NA	NA	NA	NA	NA	NA	NA	NA	NA	15	2	0	Low-quality	Genome-fragment	9.31	0		1	6488	6488	6488	6488	r__Duplodnaviria	k__Heunggongvirae	p__Uroviricota	c__Caudoviricetes	o__	f__	lytic
Brothers_NWCB_S139_NODE_16848_length_6488_cov_24.203270	Brothers_NWCB_S139_NODE_16848_length_6488_cov_24.203270_3	Brothers_NWCB_S139_NODE_16848_length_6488_cov_24.203270	NA	NA	NA	NA	NA	NA	NA	NA	NA	NA	NA	NA	NA	NA	NA	NA	15	2	0	Low-quality	Genome-fragment	9.31	0		1	6488	6488	6488	6488	r__Duplodnaviria	k__Heunggongvirae	p__Uroviricota	c__Caudoviricetes	o__	f__	lytic
Brothers_NWCB_S139_NODE_16848_length_6488_cov_24.203270	Brothers_NWCB_S139_NODE_16848_length_6488_cov_24.203270_4	Brothers_NWCB_S139_NODE_16848_length_6488_cov_24.203270	NA	NA	NA	NA	NA	NA	NA	NA	NA	NA	NA	NA	NA	NA	NA	NA	15	2	0	Low-quality	Genome-fragment	9.31	0		1	6488	6488	6488	6488	r__Duplodnaviria	k__Heunggongvirae	p__Uroviricota	c__Caudoviricetes	o__	f__	lytic
Brothers_NWCB_S139_NODE_16848_length_6488_cov_24.203270	Brothers_NWCB_S139_NODE_16848_length_6488_cov_24.203270_5	Brothers_NWCB_S139_NODE_16848_length_6488_cov_24.203270	NA	NA	NA	NA	NA	NA	NA	NA	NA	NA	NA	NA	NA	NA	NA	NA	15	2	0	Low-quality	Genome-fragment	9.31	0		1	6488	6488	6488	6488	r__Duplodnaviria	k__Heunggongvirae	p__Uroviricota	c__Caudoviricetes	o__	f__	lytic
Brothers_NWCB_S139_NODE_16848_length_6488_cov_24.203270	Brothers_NWCB_S139_NODE_16848_length_6488_cov_24.203270_6	Brothers_NWCB_S139_NODE_16848_length_6488_cov_24.203270	NA	NA	NA	NA	NA	NA	NA	NA	NA	NA	NA	NA	NA	NA	NA	NA	15	2	0	Low-quality	Genome-fragment	9.31	0		1	6488	6488	6488	6488	r__Duplodnaviria	k__Heunggongvirae	p__Uroviricota	c__Caudoviricetes	o__	f__	lytic
Brothers_NWCB_S139_NODE_16848_length_6488_cov_24.203270	Brothers_NWCB_S139_NODE_16848_length_6488_cov_24.203270_7	Brothers_NWCB_S139_NODE_16848_length_6488_cov_24.203270	NA	NA	NA	NA	NA	NA	NA	NA	NA	NA	NA	NA	NA	NA	NA	NA	15	2	0	Low-quality	Genome-fragment	9.31	0		1	6488	6488	6488	6488	r__Duplodnaviria	k__Heunggongvirae	p__Uroviricota	c__Caudoviricetes	o__	f__	lytic
Brothers_NWCB_S139_NODE_16848_length_6488_cov_24.203270	Brothers_NWCB_S139_NODE_16848_length_6488_cov_24.203270_8	Brothers_NWCB_S139_NODE_16848_length_6488_cov_24.203270	NA	NA	NA	NA	NA	NA	NA	NA	NA	NA	NA	NA	NA	NA	NA	NA	15	2	0	Low-quality	Genome-fragment	9.31	0		1	6488	6488	6488	6488	r__Duplodnaviria	k__Heunggongvirae	p__Uroviricota	c__Caudoviricetes	o__	f__	lytic
Brothers_NWCB_S139_NODE_16848_length_6488_cov_24.203270	Brothers_NWCB_S139_NODE_16848_length_6488_cov_24.203270_9	Brothers_NWCB_S139_NODE_16848_length_6488_cov_24.203270	NA	NA	NA	NA	NA	NA	NA	NA	NA	NA	NA	NA	NA	NA	NA	NA	15	2	0	Low-quality	Genome-fragment	9.31	0		1	6488	6488	6488	6488	r__Duplodnaviria	k__Heunggongvirae	p__Uroviricota	c__Caudoviricetes	o__	f__	lytic
Brothers_NWCB_S139_NODE_16848_length_6488_cov_24.203270	Brothers_NWCB_S139_NODE_16848_length_6488_cov_24.203270_10	Brothers_NWCB_S139_NODE_16848_length_6488_cov_24.203270	K06909	NA	xtmB; phage terminase large subunit	1.7e-19	71.1	4.5	PF03237.15	Terminase-like family	7.2e-18	64.2	2.85	VOG00381	sp|P54308|TERL_BPSPP Terminase, large subunit gp2	9.4e-33	112.5	8.34	15	2	0	Low-quality	Genome-fragment	9.31	0		1	6488	6488	6488	6488	r__Duplodnaviria	k__Heunggongvirae	p__Uroviricota	c__Caudoviricetes	o__	f__	lytic
Brothers_NWCB_S139_NODE_16848_length_6488_cov_24.203270	Brothers_NWCB_S139_NODE_16848_length_6488_cov_24.203270_11	Brothers_NWCB_S139_NODE_16848_length_6488_cov_24.203270	NA	NA	NA	NA	NA	NA	NA	NA	NA	NA	NA	NA	NA	NA	NA	NA	15	2	0	Low-quality	Genome-fragment	9.31	0		1	6488	6488	6488	6488	r__Duplodnaviria	k__Heunggongvirae	p__Uroviricota	c__Caudoviricetes	o__	f__	lytic
Brothers_NWCB_S139_NODE_16848_length_6488_cov_24.203270	Brothers_NWCB_S139_NODE_16848_length_6488_cov_24.203270_12	Brothers_NWCB_S139_NODE_16848_length_6488_cov_24.203270	NA	NA	NA	NA	NA	NA	NA	NA	NA	NA	NA	NA	NA	NA	NA	NA	15	2	0	Low-quality	Genome-fragment	9.31	0		1	6488	6488	6488	6488	r__Duplodnaviria	k__Heunggongvirae	p__Uroviricota	c__Caudoviricetes	o__	f__	lytic
Brothers_NWCB_S139_NODE_16848_length_6488_cov_24.203270	Brothers_NWCB_S139_NODE_16848_length_6488_cov_24.203270_13	Brothers_NWCB_S139_NODE_16848_length_6488_cov_24.203270	NA	NA	NA	NA	NA	NA	NA	NA	NA	NA	NA	NA	NA	NA	NA	NA	15	2	0	Low-quality	Genome-fragment	9.31	0		1	6488	6488	6488	6488	r__Duplodnaviria	k__Heunggongvirae	p__Uroviricota	c__Caudoviricetes	o__	f__	lytic
Brothers_NWCB_S139_NODE_16848_length_6488_cov_24.203270	Brothers_NWCB_S139_NODE_16848_length_6488_cov_24.203270_14	Brothers_NWCB_S139_NODE_16848_length_6488_cov_24.203270	NA	NA	NA	NA	NA	NA	NA	NA	NA	NA	NA	NA	NA	NA	NA	NA	15	2	0	Low-quality	Genome-fragment	9.31	0		1	6488	6488	6488	6488	r__Duplodnaviria	k__Heunggongvirae	p__Uroviricota	c__Caudoviricetes	o__	f__	lytic
Brothers_NWCB_S139_NODE_16848_length_6488_cov_24.203270	Brothers_NWCB_S139_NODE_16848_length_6488_cov_24.203270_15	Brothers_NWCB_S139_NODE_16848_length_6488_cov_24.203270	NA	NA	NA	NA	NA	NA	NA	NA	NA	NA	NA	NA	NA	NA	NA	NA	15	2	0	Low-quality	Genome-fragment	9.31	0		1	6488	6488	6488	6488	r__Duplodnaviria	k__Heunggongvirae	p__Uroviricota	c__Caudoviricetes	o__	f__	lytic
Brothers_NWCB_S139_NODE_83168_length_2430_cov_1.108554	Brothers_NWCB_S139_NODE_83168_length_2430_cov_1.108554_1	Brothers_NWCB_S139_NODE_83168_length_2430_cov_1.108554	NA	NA	NA	NA	NA	NA	NA	NA	NA	NA	NA	NA	NA	NA	NA	NA	6	3	0	Low-quality	Genome-fragment	5.51	0		1	2430	2430	2430	2430	r__Duplodnaviria	k__Heunggongvirae	p__Uroviricota	c__Caudoviricetes	o__	f__	lytic
Brothers_NWCB_S139_NODE_83168_length_2430_cov_1.108554	Brothers_NWCB_S139_NODE_83168_length_2430_cov_1.108554_2	Brothers_NWCB_S139_NODE_83168_length_2430_cov_1.108554	NA	NA	NA	NA	NA	NA	NA	NA	NA	NA	NA	NA	NA	NA	NA	NA	6	3	0	Low-quality	Genome-fragment	5.51	0		1	2430	2430	2430	2430	r__Duplodnaviria	k__Heunggongvirae	p__Uroviricota	c__Caudoviricetes	o__	f__	lytic
Brothers_NWCB_S139_NODE_83168_length_2430_cov_1.108554	Brothers_NWCB_S139_NODE_83168_length_2430_cov_1.108554_3	Brothers_NWCB_S139_NODE_83168_length_2430_cov_1.108554	K01520	NA	dut, DUT; dUTP pyrophosphatase [EC:3.6.1.23]	8.9e-44	151.1	2.79	PF00692.19	dUTPase	3.3e-25	87.4	2.5	VOG00080	sp|P33316|DUT_HUMAN Deoxyuridine 5'-triphosphate nucleotidohydrolase, mitochondrial	3.1e-36	123.4	10	6	3	0	Low-quality	Genome-fragment	5.51	0		1	2430	2430	2430	2430	r__Duplodnaviria	k__Heunggongvirae	p__Uroviricota	c__Caudoviricetes	o__	f__	lytic
Brothers_NWCB_S139_NODE_83168_length_2430_cov_1.108554	Brothers_NWCB_S139_NODE_83168_length_2430_cov_1.108554_4	Brothers_NWCB_S139_NODE_83168_length_2430_cov_1.108554	K22302	NA	dicC; transcriptional repressor of cell division inhibition gene dicB	1.7e-15	57.9	0.24	PF14549.6	DNA-binding transcriptional regulator Cro	1.4e-11	43.1	0.2	NA	NA	NA	NA	NA	6	3	0	Low-quality	Genome-fragment	5.51	0		1	2430	2430	2430	2430	r__Duplodnaviria	k__Heunggongvirae	p__Uroviricota	c__Caudoviricetes	o__	f__	lytic
Brothers_NWCB_S139_NODE_83168_length_2430_cov_1.108554	Brothers_NWCB_S139_NODE_83168_length_2430_cov_1.108554_5	Brothers_NWCB_S139_NODE_83168_length_2430_cov_1.108554	NA	NA	NA	NA	NA	NA	NA	NA	NA	NA	NA	VOG12889	REFSEQ hypothetical protein	1.2e-10	40.6	1.18	6	3	0	Low-quality	Genome-fragment	5.51	0		1	2430	2430	2430	2430	r__Duplodnaviria	k__Heunggongvirae	p__Uroviricota	c__Caudoviricetes	o__	f__	lytic
Brothers_NWCB_S139_NODE_83168_length_2430_cov_1.108554	Brothers_NWCB_S139_NODE_83168_length_2430_cov_1.108554_6	Brothers_NWCB_S139_NODE_83168_length_2430_cov_1.108554	NA	NA	NA	NA	NA	NA	PF13479.6	AAA domain	1e-52	177.9	2.7	VOG00519	sp|O31907|YORG_BACSU SPBc2 prophage-derived uncharacterized protein YorG	2.5e-41	141	10	6	3	0	Low-quality	Genome-fragment	5.51	0		1	2430	2430	2430	2430	r__Duplodnaviria	k__Heunggongvirae	p__Uroviricota	c__Caudoviricetes	o__	f__	lytic
Brothers_NWCB_S139_NODE_268409_length_1042_cov_0.416393	Brothers_NWCB_S139_NODE_268409_length_1042_cov_0.416393_1	Brothers_NWCB_S139_NODE_268409_length_1042_cov_0.416393	NA	NA	NA	NA	NA	NA	PF07505.11	Protein of unknown function (DUF5131)	2.2e-40	137.8	0.46	VOG12804	REFSEQ hypothetical protein	3.2e-41	140.5	0.83	4	0	0	Low-quality	Genome-fragment	1.91	0	no viral genes detected	1	1042	1042	1042	1042	NA	NA	NA	NA	NA	NA	lytic
Brothers_NWCB_S139_NODE_268409_length_1042_cov_0.416393	Brothers_NWCB_S139_NODE_268409_length_1042_cov_0.416393_2	Brothers_NWCB_S139_NODE_268409_length_1042_cov_0.416393	NA	NA	NA	NA	NA	NA	NA	NA	NA	NA	NA	NA	NA	NA	NA	NA	4	0	0	Low-quality	Genome-fragment	1.91	0	no viral genes detected	1	1042	1042	1042	1042	NA	NA	NA	NA	NA	NA	lytic
Brothers_NWCB_S139_NODE_268409_length_1042_cov_0.416393	Brothers_NWCB_S139_NODE_268409_length_1042_cov_0.416393_3	Brothers_NWCB_S139_NODE_268409_length_1042_cov_0.416393	NA	NA	NA	NA	NA	NA	NA	NA	NA	NA	NA	NA	NA	NA	NA	NA	4	0	0	Low-quality	Genome-fragment	1.91	0	no viral genes detected	1	1042	1042	1042	1042	NA	NA	NA	NA	NA	NA	lytic
Brothers_NWCB_S139_NODE_268409_length_1042_cov_0.416393	Brothers_NWCB_S139_NODE_268409_length_1042_cov_0.416393_4	Brothers_NWCB_S139_NODE_268409_length_1042_cov_0.416393	NA	NA	NA	NA	NA	NA	NA	NA	NA	NA	NA	NA	NA	NA	NA	NA	4	0	0	Low-quality	Genome-fragment	1.91	0	no viral genes detected	1	1042	1042	1042	1042	NA	NA	NA	NA	NA	NA	lytic
Brothers_NWCB_S139_NODE_98841_length_2159_cov_15.195374	Brothers_NWCB_S139_NODE_98841_length_2159_cov_15.195374_1	Brothers_NWCB_S139_NODE_98841_length_2159_cov_15.195374	NA	NA	NA	NA	NA	NA	NA	NA	NA	NA	NA	NA	NA	NA	NA	NA	4	1	0	Low-quality	Genome-fragment	0.87	0		1	2159	2159	2159	2159	r__Duplodnaviria	k__Heunggongvirae	p__Uroviricota	c__Caudoviricetes	o__	f__	lytic
Brothers_NWCB_S139_NODE_98841_length_2159_cov_15.195374	Brothers_NWCB_S139_NODE_98841_length_2159_cov_15.195374_2	Brothers_NWCB_S139_NODE_98841_length_2159_cov_15.195374	NA	NA	NA	NA	NA	NA	NA	NA	NA	NA	NA	NA	NA	NA	NA	NA	4	1	0	Low-quality	Genome-fragment	0.87	0		1	2159	2159	2159	2159	r__Duplodnaviria	k__Heunggongvirae	p__Uroviricota	c__Caudoviricetes	o__	f__	lytic
Brothers_NWCB_S139_NODE_98841_length_2159_cov_15.195374	Brothers_NWCB_S139_NODE_98841_length_2159_cov_15.195374_3	Brothers_NWCB_S139_NODE_98841_length_2159_cov_15.195374	NA	NA	NA	NA	NA	NA	NA	NA	NA	NA	NA	VOG03927	REFSEQ hypothetical protein	3.1e-19	68.1	2.05	4	1	0	Low-quality	Genome-fragment	0.87	0		1	2159	2159	2159	2159	r__Duplodnaviria	k__Heunggongvirae	p__Uroviricota	c__Caudoviricetes	o__	f__	lytic
Brothers_NWCB_S139_NODE_98841_length_2159_cov_15.195374	Brothers_NWCB_S139_NODE_98841_length_2159_cov_15.195374_4	Brothers_NWCB_S139_NODE_98841_length_2159_cov_15.195374	NA	NA	NA	NA	NA	NA	NA	NA	NA	NA	NA	NA	NA	NA	NA	NA	4	1	0	Low-quality	Genome-fragment	0.87	0		1	2159	2159	2159	2159	r__Duplodnaviria	k__Heunggongvirae	p__Uroviricota	c__Caudoviricetes	o__	f__	lytic
Brothers_NWCB_S139_NODE_10143_length_8593_cov_1.671982	Brothers_NWCB_S139_NODE_10143_length_8593_cov_1.671982_1	Brothers_NWCB_S139_NODE_10143_length_8593_cov_1.671982	NA	NA	NA	NA	NA	NA	NA	NA	NA	NA	NA	NA	NA	NA	NA	NA	11	5	0	Low-quality	Genome-fragment	2.31	0		1	8593	8593	8593	8593	r__Duplodnaviria	k__Heunggongvirae	p__Uroviricota	c__Caudoviricetes	o__	f__	lytic
Brothers_NWCB_S139_NODE_10143_length_8593_cov_1.671982	Brothers_NWCB_S139_NODE_10143_length_8593_cov_1.671982_2	Brothers_NWCB_S139_NODE_10143_length_8593_cov_1.671982	NA	NA	NA	NA	NA	NA	NA	NA	NA	NA	NA	VOG02465	sp|P09035|VHED_BPT2 Single-stranded DNA-binding protein (Fragment)	5.5e-37	127.3	10	11	5	0	Low-quality	Genome-fragment	2.31	0		1	8593	8593	8593	8593	r__Duplodnaviria	k__Heunggongvirae	p__Uroviricota	c__Caudoviricetes	o__	f__	lytic
Brothers_NWCB_S139_NODE_10143_length_8593_cov_1.671982	Brothers_NWCB_S139_NODE_10143_length_8593_cov_1.671982_3	Brothers_NWCB_S139_NODE_10143_length_8593_cov_1.671982	K03553	NA	recA; recombination protein RecA	1.9e-13	51.2	2.34	NA	NA	NA	NA	NA	VOG01109	sp|P04529|UVSX_BPT4 Recombination and repair protein	3.2e-47	160.2	10	11	5	0	Low-quality	Genome-fragment	2.31	0		1	8593	8593	8593	8593	r__Duplodnaviria	k__Heunggongvirae	p__Uroviricota	c__Caudoviricetes	o__	f__	lytic
Brothers_NWCB_S139_NODE_10143_length_8593_cov_1.671982	Brothers_NWCB_S139_NODE_10143_length_8593_cov_1.671982_4	Brothers_NWCB_S139_NODE_10143_length_8593_cov_1.671982	NA	NA	NA	NA	NA	NA	NA	NA	NA	NA	NA	VOG00052	REFSEQ putative Hef-like homing endonuclease	9.2e-82	274.9	4.07	11	5	0	Low-quality	Genome-fragment	2.31	0		1	8593	8593	8593	8593	r__Duplodnaviria	k__Heunggongvirae	p__Uroviricota	c__Caudoviricetes	o__	f__	lytic
Brothers_NWCB_S139_NODE_10143_length_8593_cov_1.671982	Brothers_NWCB_S139_NODE_10143_length_8593_cov_1.671982_5	Brothers_NWCB_S139_NODE_10143_length_8593_cov_1.671982	NA	NA	NA	NA	NA	NA	NA	NA	NA	NA	NA	VOG01109	sp|P04529|UVSX_BPT4 Recombination and repair protein	2.9e-20	71.6	10	11	5	0	Low-quality	Genome-fragment	2.31	0		1	8593	8593	8593	8593	r__Duplodnaviria	k__Heunggongvirae	p__Uroviricota	c__Caudoviricetes	o__	f__	lytic
Brothers_NWCB_S139_NODE_10143_length_8593_cov_1.671982	Brothers_NWCB_S139_NODE_10143_length_8593_cov_1.671982_6	Brothers_NWCB_S139_NODE_10143_length_8593_cov_1.671982	NA	NA	NA	NA	NA	NA	NA	NA	NA	NA	NA	NA	NA	NA	NA	NA	11	5	0	Low-quality	Genome-fragment	2.31	0		1	8593	8593	8593	8593	r__Duplodnaviria	k__Heunggongvirae	p__Uroviricota	c__Caudoviricetes	o__	f__	lytic
Brothers_NWCB_S139_NODE_10143_length_8593_cov_1.671982	Brothers_NWCB_S139_NODE_10143_length_8593_cov_1.671982_7	Brothers_NWCB_S139_NODE_10143_length_8593_cov_1.671982	NA	NA	NA	NA	NA	NA	NA	NA	NA	NA	NA	VOG01503	sp|P04537|UVSY_BPT4 Recombination protein uvsY	1.2e-19	69.7	9.33	11	5	0	Low-quality	Genome-fragment	2.31	0		1	8593	8593	8593	8593	r__Duplodnaviria	k__Heunggongvirae	p__Uroviricota	c__Caudoviricetes	o__	f__	lytic
Brothers_NWCB_S139_NODE_10143_length_8593_cov_1.671982	Brothers_NWCB_S139_NODE_10143_length_8593_cov_1.671982_8	Brothers_NWCB_S139_NODE_10143_length_8593_cov_1.671982	NA	NA	NA	NA	NA	NA	NA	NA	NA	NA	NA	NA	NA	NA	NA	NA	11	5	0	Low-quality	Genome-fragment	2.31	0		1	8593	8593	8593	8593	r__Duplodnaviria	k__Heunggongvirae	p__Uroviricota	c__Caudoviricetes	o__	f__	lytic
Brothers_NWCB_S139_NODE_10143_length_8593_cov_1.671982	Brothers_NWCB_S139_NODE_10143_length_8593_cov_1.671982_9	Brothers_NWCB_S139_NODE_10143_length_8593_cov_1.671982	NA	NA	NA	NA	NA	NA	NA	NA	NA	NA	NA	NA	NA	NA	NA	NA	11	5	0	Low-quality	Genome-fragment	2.31	0		1	8593	8593	8593	8593	r__Duplodnaviria	k__Heunggongvirae	p__Uroviricota	c__Caudoviricetes	o__	f__	lytic
Brothers_NWCB_S139_NODE_10143_length_8593_cov_1.671982	Brothers_NWCB_S139_NODE_10143_length_8593_cov_1.671982_10	Brothers_NWCB_S139_NODE_10143_length_8593_cov_1.671982	K19789	NA	radD; DNA repair protein RadD	1e-23	84.8	3.7	PF04851.15	Type III restriction enzyme, res subunit	1.1e-13	50.7	4.63	VOG00935	sp|P20703|UVSW_BPT4 ATP-dependent DNA helicase uvsW	6.8e-72	241.4	10	11	5	0	Low-quality	Genome-fragment	2.31	0		1	8593	8593	8593	8593	r__Duplodnaviria	k__Heunggongvirae	p__Uroviricota	c__Caudoviricetes	o__	f__	lytic
Brothers_NWCB_S139_NODE_10143_length_8593_cov_1.671982	Brothers_NWCB_S139_NODE_10143_length_8593_cov_1.671982_11	Brothers_NWCB_S139_NODE_10143_length_8593_cov_1.671982	NA	NA	NA	NA	NA	NA	NA	NA	NA	NA	NA	VOG13295	REFSEQ hypothetical protein	1.9e-18	65.6	0.32	11	5	0	Low-quality	Genome-fragment	2.31	0		1	8593	8593	8593	8593	r__Duplodnaviria	k__Heunggongvirae	p__Uroviricota	c__Caudoviricetes	o__	f__	lytic
Brothers_NWCB_S139_NODE_8609_length_9408_cov_1.032216	Brothers_NWCB_S139_NODE_8609_length_9408_cov_1.032216_1	Brothers_NWCB_S139_NODE_8609_length_9408_cov_1.032216	NA	NA	NA	NA	NA	NA	NA	NA	NA	NA	NA	NA	NA	NA	NA	NA	16	1	0	Low-quality	Genome-fragment	14.07	0		1	9408	9408	9408	9408	r__Duplodnaviria	k__Heunggongvirae	p__Uroviricota	c__Caudoviricetes	o__	f__	lytic
Brothers_NWCB_S139_NODE_8609_length_9408_cov_1.032216	Brothers_NWCB_S139_NODE_8609_length_9408_cov_1.032216_2	Brothers_NWCB_S139_NODE_8609_length_9408_cov_1.032216	NA	NA	NA	NA	NA	NA	NA	NA	NA	NA	NA	NA	NA	NA	NA	NA	16	1	0	Low-quality	Genome-fragment	14.07	0		1	9408	9408	9408	9408	r__Duplodnaviria	k__Heunggongvirae	p__Uroviricota	c__Caudoviricetes	o__	f__	lytic
Brothers_NWCB_S139_NODE_8609_length_9408_cov_1.032216	Brothers_NWCB_S139_NODE_8609_length_9408_cov_1.032216_3	Brothers_NWCB_S139_NODE_8609_length_9408_cov_1.032216	NA	NA	NA	NA	NA	NA	NA	NA	NA	NA	NA	NA	NA	NA	NA	NA	16	1	0	Low-quality	Genome-fragment	14.07	0		1	9408	9408	9408	9408	r__Duplodnaviria	k__Heunggongvirae	p__Uroviricota	c__Caudoviricetes	o__	f__	lytic
Brothers_NWCB_S139_NODE_8609_length_9408_cov_1.032216	Brothers_NWCB_S139_NODE_8609_length_9408_cov_1.032216_4	Brothers_NWCB_S139_NODE_8609_length_9408_cov_1.032216	K08640	NA	E3.4.17.14; zinc D-Ala-D-Ala carboxypeptidase [EC:3.4.17.14]	1.3e-12	48.3	1.65	PF08291.11	Peptidase M15	9.8e-17	60.2	1.32	NA	NA	NA	NA	NA	16	1	0	Low-quality	Genome-fragment	14.07	0		1	9408	9408	9408	9408	r__Duplodnaviria	k__Heunggongvirae	p__Uroviricota	c__Caudoviricetes	o__	f__	lytic
Brothers_NWCB_S139_NODE_8609_length_9408_cov_1.032216	Brothers_NWCB_S139_NODE_8609_length_9408_cov_1.032216_5	Brothers_NWCB_S139_NODE_8609_length_9408_cov_1.032216	NA	NA	NA	NA	NA	NA	NA	NA	NA	NA	NA	NA	NA	NA	NA	NA	16	1	0	Low-quality	Genome-fragment	14.07	0		1	9408	9408	9408	9408	r__Duplodnaviria	k__Heunggongvirae	p__Uroviricota	c__Caudoviricetes	o__	f__	lytic
Brothers_NWCB_S139_NODE_8609_length_9408_cov_1.032216	Brothers_NWCB_S139_NODE_8609_length_9408_cov_1.032216_6	Brothers_NWCB_S139_NODE_8609_length_9408_cov_1.032216	NA	NA	NA	NA	NA	NA	NA	NA	NA	NA	NA	VOG09810	sp|P17312|TERL_BPT4 Terminase, large subunit	1.4e-20	73.5	10	16	1	0	Low-quality	Genome-fragment	14.07	0		1	9408	9408	9408	9408	r__Duplodnaviria	k__Heunggongvirae	p__Uroviricota	c__Caudoviricetes	o__	f__	lytic
Brothers_NWCB_S139_NODE_8609_length_9408_cov_1.032216	Brothers_NWCB_S139_NODE_8609_length_9408_cov_1.032216_7	Brothers_NWCB_S139_NODE_8609_length_9408_cov_1.032216	NA	NA	NA	NA	NA	NA	NA	NA	NA	NA	NA	NA	NA	NA	NA	NA	16	1	0	Low-quality	Genome-fragment	14.07	0		1	9408	9408	9408	9408	r__Duplodnaviria	k__Heunggongvirae	p__Uroviricota	c__Caudoviricetes	o__	f__	lytic
Brothers_NWCB_S139_NODE_8609_length_9408_cov_1.032216	Brothers_NWCB_S139_NODE_8609_length_9408_cov_1.032216_8	Brothers_NWCB_S139_NODE_8609_length_9408_cov_1.032216	NA	NA	NA	NA	NA	NA	NA	NA	NA	NA	NA	NA	NA	NA	NA	NA	16	1	0	Low-quality	Genome-fragment	14.07	0		1	9408	9408	9408	9408	r__Duplodnaviria	k__Heunggongvirae	p__Uroviricota	c__Caudoviricetes	o__	f__	lytic
Brothers_NWCB_S139_NODE_8609_length_9408_cov_1.032216	Brothers_NWCB_S139_NODE_8609_length_9408_cov_1.032216_9	Brothers_NWCB_S139_NODE_8609_length_9408_cov_1.032216	NA	NA	NA	NA	NA	NA	NA	NA	NA	NA	NA	NA	NA	NA	NA	NA	16	1	0	Low-quality	Genome-fragment	14.07	0		1	9408	9408	9408	9408	r__Duplodnaviria	k__Heunggongvirae	p__Uroviricota	c__Caudoviricetes	o__	f__	lytic
Brothers_NWCB_S139_NODE_8609_length_9408_cov_1.032216	Brothers_NWCB_S139_NODE_8609_length_9408_cov_1.032216_10	Brothers_NWCB_S139_NODE_8609_length_9408_cov_1.032216	NA	NA	NA	NA	NA	NA	NA	NA	NA	NA	NA	NA	NA	NA	NA	NA	16	1	0	Low-quality	Genome-fragment	14.07	0		1	9408	9408	9408	9408	r__Duplodnaviria	k__Heunggongvirae	p__Uroviricota	c__Caudoviricetes	o__	f__	lytic
Brothers_NWCB_S139_NODE_8609_length_9408_cov_1.032216	Brothers_NWCB_S139_NODE_8609_length_9408_cov_1.032216_11	Brothers_NWCB_S139_NODE_8609_length_9408_cov_1.032216	NA	NA	NA	NA	NA	NA	NA	NA	NA	NA	NA	NA	NA	NA	NA	NA	16	1	0	Low-quality	Genome-fragment	14.07	0		1	9408	9408	9408	9408	r__Duplodnaviria	k__Heunggongvirae	p__Uroviricota	c__Caudoviricetes	o__	f__	lytic
Brothers_NWCB_S139_NODE_8609_length_9408_cov_1.032216	Brothers_NWCB_S139_NODE_8609_length_9408_cov_1.032216_12	Brothers_NWCB_S139_NODE_8609_length_9408_cov_1.032216	NA	NA	NA	NA	NA	NA	NA	NA	NA	NA	NA	NA	NA	NA	NA	NA	16	1	0	Low-quality	Genome-fragment	14.07	0		1	9408	9408	9408	9408	r__Duplodnaviria	k__Heunggongvirae	p__Uroviricota	c__Caudoviricetes	o__	f__	lytic
Brothers_NWCB_S139_NODE_8609_length_9408_cov_1.032216	Brothers_NWCB_S139_NODE_8609_length_9408_cov_1.032216_13	Brothers_NWCB_S139_NODE_8609_length_9408_cov_1.032216	NA	NA	NA	NA	NA	NA	NA	NA	NA	NA	NA	NA	NA	NA	NA	NA	16	1	0	Low-quality	Genome-fragment	14.07	0		1	9408	9408	9408	9408	r__Duplodnaviria	k__Heunggongvirae	p__Uroviricota	c__Caudoviricetes	o__	f__	lytic
Brothers_NWCB_S139_NODE_8609_length_9408_cov_1.032216	Brothers_NWCB_S139_NODE_8609_length_9408_cov_1.032216_14	Brothers_NWCB_S139_NODE_8609_length_9408_cov_1.032216	NA	NA	NA	NA	NA	NA	NA	NA	NA	NA	NA	NA	NA	NA	NA	NA	16	1	0	Low-quality	Genome-fragment	14.07	0		1	9408	9408	9408	9408	r__Duplodnaviria	k__Heunggongvirae	p__Uroviricota	c__Caudoviricetes	o__	f__	lytic
Brothers_NWCB_S139_NODE_8609_length_9408_cov_1.032216	Brothers_NWCB_S139_NODE_8609_length_9408_cov_1.032216_15	Brothers_NWCB_S139_NODE_8609_length_9408_cov_1.032216	NA	NA	NA	NA	NA	NA	NA	NA	NA	NA	NA	NA	NA	NA	NA	NA	16	1	0	Low-quality	Genome-fragment	14.07	0		1	9408	9408	9408	9408	r__Duplodnaviria	k__Heunggongvirae	p__Uroviricota	c__Caudoviricetes	o__	f__	lytic
Brothers_NWCB_S139_NODE_8609_length_9408_cov_1.032216	Brothers_NWCB_S139_NODE_8609_length_9408_cov_1.032216_16	Brothers_NWCB_S139_NODE_8609_length_9408_cov_1.032216	NA	NA	NA	NA	NA	NA	NA	NA	NA	NA	NA	NA	NA	NA	NA	NA	16	1	0	Low-quality	Genome-fragment	14.07	0		1	9408	9408	9408	9408	r__Duplodnaviria	k__Heunggongvirae	p__Uroviricota	c__Caudoviricetes	o__	f__	lytic
Brothers_NWCB_S139_NODE_106341_length_2052_cov_1.990130	Brothers_NWCB_S139_NODE_106341_length_2052_cov_1.990130_1	Brothers_NWCB_S139_NODE_106341_length_2052_cov_1.990130	NA	NA	NA	NA	NA	NA	NA	NA	NA	NA	NA	NA	NA	NA	NA	NA	5	1	0	Low-quality	Genome-fragment	4.37	0		1	2052	2052	2052	2052	r__Duplodnaviria	k__Heunggongvirae	p__Uroviricota	c__Caudoviricetes	o__	f__	lytic
Brothers_NWCB_S139_NODE_106341_length_2052_cov_1.990130	Brothers_NWCB_S139_NODE_106341_length_2052_cov_1.990130_2	Brothers_NWCB_S139_NODE_106341_length_2052_cov_1.990130	NA	NA	NA	NA	NA	NA	NA	NA	NA	NA	NA	NA	NA	NA	NA	NA	5	1	0	Low-quality	Genome-fragment	4.37	0		1	2052	2052	2052	2052	r__Duplodnaviria	k__Heunggongvirae	p__Uroviricota	c__Caudoviricetes	o__	f__	lytic
Brothers_NWCB_S139_NODE_106341_length_2052_cov_1.990130	Brothers_NWCB_S139_NODE_106341_length_2052_cov_1.990130_3	Brothers_NWCB_S139_NODE_106341_length_2052_cov_1.990130	NA	NA	NA	NA	NA	NA	NA	NA	NA	NA	NA	NA	NA	NA	NA	NA	5	1	0	Low-quality	Genome-fragment	4.37	0		1	2052	2052	2052	2052	r__Duplodnaviria	k__Heunggongvirae	p__Uroviricota	c__Caudoviricetes	o__	f__	lytic
Brothers_NWCB_S139_NODE_106341_length_2052_cov_1.990130	Brothers_NWCB_S139_NODE_106341_length_2052_cov_1.990130_4	Brothers_NWCB_S139_NODE_106341_length_2052_cov_1.990130	NA	NA	NA	NA	NA	NA	NA	NA	NA	NA	NA	NA	NA	NA	NA	NA	5	1	0	Low-quality	Genome-fragment	4.37	0		1	2052	2052	2052	2052	r__Duplodnaviria	k__Heunggongvirae	p__Uroviricota	c__Caudoviricetes	o__	f__	lytic
Brothers_NWCB_S139_NODE_106341_length_2052_cov_1.990130	Brothers_NWCB_S139_NODE_106341_length_2052_cov_1.990130_5	Brothers_NWCB_S139_NODE_106341_length_2052_cov_1.990130	NA	NA	NA	NA	NA	NA	NA	NA	NA	NA	NA	VOG09810	sp|P17312|TERL_BPT4 Terminase, large subunit	4.7e-18	65.1	10	5	1	0	Low-quality	Genome-fragment	4.37	0		1	2052	2052	2052	2052	r__Duplodnaviria	k__Heunggongvirae	p__Uroviricota	c__Caudoviricetes	o__	f__	lytic
Brothers_NWCB_S139_NODE_16846_length_6489_cov_1.293304	Brothers_NWCB_S139_NODE_16846_length_6489_cov_1.293304_1	Brothers_NWCB_S139_NODE_16846_length_6489_cov_1.293304	NA	NA	NA	NA	NA	NA	NA	NA	NA	NA	NA	NA	NA	NA	NA	NA	4	3	0	Low-quality	Genome-fragment	10.58	0		1	6489	6489	6489	6489	r__Duplodnaviria	k__Heunggongvirae	p__Uroviricota	c__Caudoviricetes	o__	f__	lytic
Brothers_NWCB_S139_NODE_16846_length_6489_cov_1.293304	Brothers_NWCB_S139_NODE_16846_length_6489_cov_1.293304_2	Brothers_NWCB_S139_NODE_16846_length_6489_cov_1.293304	NA	NA	NA	NA	NA	NA	NA	NA	NA	NA	NA	VOG04924	REFSEQ hypothetical protein	4e-21	74.6	0.27	4	3	0	Low-quality	Genome-fragment	10.58	0		1	6489	6489	6489	6489	r__Duplodnaviria	k__Heunggongvirae	p__Uroviricota	c__Caudoviricetes	o__	f__	lytic
Brothers_NWCB_S139_NODE_16846_length_6489_cov_1.293304	Brothers_NWCB_S139_NODE_16846_length_6489_cov_1.293304_3	Brothers_NWCB_S139_NODE_16846_length_6489_cov_1.293304	K20269	NA	rhiB; rhizosphere induced protein	1e-13	52.4	0.05	PF07484.12	Phage Tail Collar Domain	6.5e-25	86	1	VOG01035	REFSEQ putative phage-related tail fiber protein	7.1e-30	103.3	1	4	3	0	Low-quality	Genome-fragment	10.58	0		1	6489	6489	6489	6489	r__Duplodnaviria	k__Heunggongvirae	p__Uroviricota	c__Caudoviricetes	o__	f__	lytic
Brothers_NWCB_S139_NODE_16846_length_6489_cov_1.293304	Brothers_NWCB_S139_NODE_16846_length_6489_cov_1.293304_4	Brothers_NWCB_S139_NODE_16846_length_6489_cov_1.293304	NA	NA	NA	NA	NA	NA	PF13550.6	Putative phage tail protein	6e-11	41.6	1.24	VOG00125	sp|Q6QGE9|BPPB3_BPT5 Probable baseplate hub protein	4.6e-104	348.5	8.23	4	3	0	Low-quality	Genome-fragment	10.58	0		1	6489	6489	6489	6489	r__Duplodnaviria	k__Heunggongvirae	p__Uroviricota	c__Caudoviricetes	o__	f__	lytic
Brothers_NWCB_S139_NODE_815_length_32901_cov_7.804998	Brothers_NWCB_S139_NODE_815_length_32901_cov_7.804998_1	Brothers_NWCB_S139_NODE_815_length_32901_cov_7.804998	NA	NA	NA	NA	NA	NA	NA	NA	NA	NA	NA	NA	NA	NA	NA	NA	70	10	0	Low-quality	Genome-fragment	36.55	0	low-confidence DTR	1	32901	32901	32901	32901	r__Duplodnaviria	k__Heunggongvirae	p__Uroviricota	c__Caudoviricetes	o__	f__	lytic
Brothers_NWCB_S139_NODE_815_length_32901_cov_7.804998	Brothers_NWCB_S139_NODE_815_length_32901_cov_7.804998_2	Brothers_NWCB_S139_NODE_815_length_32901_cov_7.804998	NA	NA	NA	NA	NA	NA	NA	NA	NA	NA	NA	NA	NA	NA	NA	NA	70	10	0	Low-quality	Genome-fragment	36.55	0	low-confidence DTR	1	32901	32901	32901	32901	r__Duplodnaviria	k__Heunggongvirae	p__Uroviricota	c__Caudoviricetes	o__	f__	lytic
Brothers_NWCB_S139_NODE_815_length_32901_cov_7.804998	Brothers_NWCB_S139_NODE_815_length_32901_cov_7.804998_3	Brothers_NWCB_S139_NODE_815_length_32901_cov_7.804998	NA	NA	NA	NA	NA	NA	NA	NA	NA	NA	NA	NA	NA	NA	NA	NA	70	10	0	Low-quality	Genome-fragment	36.55	0	low-confidence DTR	1	32901	32901	32901	32901	r__Duplodnaviria	k__Heunggongvirae	p__Uroviricota	c__Caudoviricetes	o__	f__	lytic
Brothers_NWCB_S139_NODE_815_length_32901_cov_7.804998	Brothers_NWCB_S139_NODE_815_length_32901_cov_7.804998_4	Brothers_NWCB_S139_NODE_815_length_32901_cov_7.804998	NA	NA	NA	NA	NA	NA	NA	NA	NA	NA	NA	NA	NA	NA	NA	NA	70	10	0	Low-quality	Genome-fragment	36.55	0	low-confidence DTR	1	32901	32901	32901	32901	r__Duplodnaviria	k__Heunggongvirae	p__Uroviricota	c__Caudoviricetes	o__	f__	lytic
Brothers_NWCB_S139_NODE_815_length_32901_cov_7.804998	Brothers_NWCB_S139_NODE_815_length_32901_cov_7.804998_5	Brothers_NWCB_S139_NODE_815_length_32901_cov_7.804998	NA	NA	NA	NA	NA	NA	NA	NA	NA	NA	NA	NA	NA	NA	NA	NA	70	10	0	Low-quality	Genome-fragment	36.55	0	low-confidence DTR	1	32901	32901	32901	32901	r__Duplodnaviria	k__Heunggongvirae	p__Uroviricota	c__Caudoviricetes	o__	f__	lytic
Brothers_NWCB_S139_NODE_815_length_32901_cov_7.804998	Brothers_NWCB_S139_NODE_815_length_32901_cov_7.804998_6	Brothers_NWCB_S139_NODE_815_length_32901_cov_7.804998	NA	NA	NA	NA	NA	NA	NA	NA	NA	NA	NA	NA	NA	NA	NA	NA	70	10	0	Low-quality	Genome-fragment	36.55	0	low-confidence DTR	1	32901	32901	32901	32901	r__Duplodnaviria	k__Heunggongvirae	p__Uroviricota	c__Caudoviricetes	o__	f__	lytic
Brothers_NWCB_S139_NODE_815_length_32901_cov_7.804998	Brothers_NWCB_S139_NODE_815_length_32901_cov_7.804998_7	Brothers_NWCB_S139_NODE_815_length_32901_cov_7.804998	NA	NA	NA	NA	NA	NA	NA	NA	NA	NA	NA	NA	NA	NA	NA	NA	70	10	0	Low-quality	Genome-fragment	36.55	0	low-confidence DTR	1	32901	32901	32901	32901	r__Duplodnaviria	k__Heunggongvirae	p__Uroviricota	c__Caudoviricetes	o__	f__	lytic
Brothers_NWCB_S139_NODE_815_length_32901_cov_7.804998	Brothers_NWCB_S139_NODE_815_length_32901_cov_7.804998_8	Brothers_NWCB_S139_NODE_815_length_32901_cov_7.804998	NA	NA	NA	NA	NA	NA	NA	NA	NA	NA	NA	VOG01423	REFSEQ hypothetical protein	6.5e-11	41.3	2.45	70	10	0	Low-quality	Genome-fragment	36.55	0	low-confidence DTR	1	32901	32901	32901	32901	r__Duplodnaviria	k__Heunggongvirae	p__Uroviricota	c__Caudoviricetes	o__	f__	lytic
Brothers_NWCB_S139_NODE_815_length_32901_cov_7.804998	Brothers_NWCB_S139_NODE_815_length_32901_cov_7.804998_9	Brothers_NWCB_S139_NODE_815_length_32901_cov_7.804998	NA	NA	NA	NA	NA	NA	NA	NA	NA	NA	NA	NA	NA	NA	NA	NA	70	10	0	Low-quality	Genome-fragment	36.55	0	low-confidence DTR	1	32901	32901	32901	32901	r__Duplodnaviria	k__Heunggongvirae	p__Uroviricota	c__Caudoviricetes	o__	f__	lytic
Brothers_NWCB_S139_NODE_815_length_32901_cov_7.804998	Brothers_NWCB_S139_NODE_815_length_32901_cov_7.804998_10	Brothers_NWCB_S139_NODE_815_length_32901_cov_7.804998	NA	NA	NA	NA	NA	NA	NA	NA	NA	NA	NA	NA	NA	NA	NA	NA	70	10	0	Low-quality	Genome-fragment	36.55	0	low-confidence DTR	1	32901	32901	32901	32901	r__Duplodnaviria	k__Heunggongvirae	p__Uroviricota	c__Caudoviricetes	o__	f__	lytic
Brothers_NWCB_S139_NODE_815_length_32901_cov_7.804998	Brothers_NWCB_S139_NODE_815_length_32901_cov_7.804998_11	Brothers_NWCB_S139_NODE_815_length_32901_cov_7.804998	NA	NA	NA	NA	NA	NA	NA	NA	NA	NA	NA	NA	NA	NA	NA	NA	70	10	0	Low-quality	Genome-fragment	36.55	0	low-confidence DTR	1	32901	32901	32901	32901	r__Duplodnaviria	k__Heunggongvirae	p__Uroviricota	c__Caudoviricetes	o__	f__	lytic
Brothers_NWCB_S139_NODE_815_length_32901_cov_7.804998	Brothers_NWCB_S139_NODE_815_length_32901_cov_7.804998_12	Brothers_NWCB_S139_NODE_815_length_32901_cov_7.804998	NA	NA	NA	NA	NA	NA	PF06378.11	Protein of unknown function (DUF1071)	8.9e-36	121.8	0.34	VOG02336	REFSEQ hypothetical protein	8.8e-36	122.5	3.01	70	10	0	Low-quality	Genome-fragment	36.55	0	low-confidence DTR	1	32901	32901	32901	32901	r__Duplodnaviria	k__Heunggongvirae	p__Uroviricota	c__Caudoviricetes	o__	f__	lytic
Brothers_NWCB_S139_NODE_815_length_32901_cov_7.804998	Brothers_NWCB_S139_NODE_815_length_32901_cov_7.804998_13	Brothers_NWCB_S139_NODE_815_length_32901_cov_7.804998	NA	NA	NA	NA	NA	NA	NA	NA	NA	NA	NA	NA	NA	NA	NA	NA	70	10	0	Low-quality	Genome-fragment	36.55	0	low-confidence DTR	1	32901	32901	32901	32901	r__Duplodnaviria	k__Heunggongvirae	p__Uroviricota	c__Caudoviricetes	o__	f__	lytic
Brothers_NWCB_S139_NODE_815_length_32901_cov_7.804998	Brothers_NWCB_S139_NODE_815_length_32901_cov_7.804998_14	Brothers_NWCB_S139_NODE_815_length_32901_cov_7.804998	NA	NA	NA	NA	NA	NA	PF05565.11	Siphovirus Gp157	8.9e-12	44.4	1	VOG11084	REFSEQ hypothetical protein	8.6e-11	40.9	3.79	70	10	0	Low-quality	Genome-fragment	36.55	0	low-confidence DTR	1	32901	32901	32901	32901	r__Duplodnaviria	k__Heunggongvirae	p__Uroviricota	c__Caudoviricetes	o__	f__	lytic
Brothers_NWCB_S139_NODE_815_length_32901_cov_7.804998	Brothers_NWCB_S139_NODE_815_length_32901_cov_7.804998_15	Brothers_NWCB_S139_NODE_815_length_32901_cov_7.804998	NA	NA	NA	NA	NA	NA	PF05154.16	TM2 domain	8.9e-12	44.3	0.17	NA	NA	NA	NA	NA	70	10	0	Low-quality	Genome-fragment	36.55	0	low-confidence DTR	1	32901	32901	32901	32901	r__Duplodnaviria	k__Heunggongvirae	p__Uroviricota	c__Caudoviricetes	o__	f__	lytic
Brothers_NWCB_S139_NODE_815_length_32901_cov_7.804998	Brothers_NWCB_S139_NODE_815_length_32901_cov_7.804998_16	Brothers_NWCB_S139_NODE_815_length_32901_cov_7.804998	NA	NA	NA	NA	NA	NA	NA	NA	NA	NA	NA	NA	NA	NA	NA	NA	70	10	0	Low-quality	Genome-fragment	36.55	0	low-confidence DTR	1	32901	32901	32901	32901	r__Duplodnaviria	k__Heunggongvirae	p__Uroviricota	c__Caudoviricetes	o__	f__	lytic
Brothers_NWCB_S139_NODE_815_length_32901_cov_7.804998	Brothers_NWCB_S139_NODE_815_length_32901_cov_7.804998_17	Brothers_NWCB_S139_NODE_815_length_32901_cov_7.804998	NA	NA	NA	NA	NA	NA	NA	NA	NA	NA	NA	NA	NA	NA	NA	NA	70	10	0	Low-quality	Genome-fragment	36.55	0	low-confidence DTR	1	32901	32901	32901	32901	r__Duplodnaviria	k__Heunggongvirae	p__Uroviricota	c__Caudoviricetes	o__	f__	lytic
Brothers_NWCB_S139_NODE_815_length_32901_cov_7.804998	Brothers_NWCB_S139_NODE_815_length_32901_cov_7.804998_18	Brothers_NWCB_S139_NODE_815_length_32901_cov_7.804998	NA	NA	NA	NA	NA	NA	NA	NA	NA	NA	NA	NA	NA	NA	NA	NA	70	10	0	Low-quality	Genome-fragment	36.55	0	low-confidence DTR	1	32901	32901	32901	32901	r__Duplodnaviria	k__Heunggongvirae	p__Uroviricota	c__Caudoviricetes	o__	f__	lytic
Brothers_NWCB_S139_NODE_815_length_32901_cov_7.804998	Brothers_NWCB_S139_NODE_815_length_32901_cov_7.804998_19	Brothers_NWCB_S139_NODE_815_length_32901_cov_7.804998	NA	NA	NA	NA	NA	NA	NA	NA	NA	NA	NA	NA	NA	NA	NA	NA	70	10	0	Low-quality	Genome-fragment	36.55	0	low-confidence DTR	1	32901	32901	32901	32901	r__Duplodnaviria	k__Heunggongvirae	p__Uroviricota	c__Caudoviricetes	o__	f__	lytic
Brothers_NWCB_S139_NODE_815_length_32901_cov_7.804998	Brothers_NWCB_S139_NODE_815_length_32901_cov_7.804998_20	Brothers_NWCB_S139_NODE_815_length_32901_cov_7.804998	NA	NA	NA	NA	NA	NA	NA	NA	NA	NA	NA	NA	NA	NA	NA	NA	70	10	0	Low-quality	Genome-fragment	36.55	0	low-confidence DTR	1	32901	32901	32901	32901	r__Duplodnaviria	k__Heunggongvirae	p__Uroviricota	c__Caudoviricetes	o__	f__	lytic
Brothers_NWCB_S139_NODE_815_length_32901_cov_7.804998	Brothers_NWCB_S139_NODE_815_length_32901_cov_7.804998_21	Brothers_NWCB_S139_NODE_815_length_32901_cov_7.804998	NA	NA	NA	NA	NA	NA	NA	NA	NA	NA	NA	NA	NA	NA	NA	NA	70	10	0	Low-quality	Genome-fragment	36.55	0	low-confidence DTR	1	32901	32901	32901	32901	r__Duplodnaviria	k__Heunggongvirae	p__Uroviricota	c__Caudoviricetes	o__	f__	lytic
Brothers_NWCB_S139_NODE_815_length_32901_cov_7.804998	Brothers_NWCB_S139_NODE_815_length_32901_cov_7.804998_22	Brothers_NWCB_S139_NODE_815_length_32901_cov_7.804998	K00558	AMG	DNMT1, dcm; DNA (cytosine-5)-methyltransferase 1 [EC:2.1.1.37]	5e-55	187.6	3.5	PF00145.17	C-5 cytosine-specific DNA methylase	1.1e-60	204.9	3.75	VOG01885	sp|P34877|MTSA_LACLC Modification methylase ScrFIA	1.5e-52	177.8	10	70	10	0	Low-quality	Genome-fragment	36.55	0	low-confidence DTR	1	32901	32901	32901	32901	r__Duplodnaviria	k__Heunggongvirae	p__Uroviricota	c__Caudoviricetes	o__	f__	lytic
Brothers_NWCB_S139_NODE_815_length_32901_cov_7.804998	Brothers_NWCB_S139_NODE_815_length_32901_cov_7.804998_23	Brothers_NWCB_S139_NODE_815_length_32901_cov_7.804998	NA	NA	NA	NA	NA	NA	NA	NA	NA	NA	NA	NA	NA	NA	NA	NA	70	10	0	Low-quality	Genome-fragment	36.55	0	low-confidence DTR	1	32901	32901	32901	32901	r__Duplodnaviria	k__Heunggongvirae	p__Uroviricota	c__Caudoviricetes	o__	f__	lytic
Brothers_NWCB_S139_NODE_815_length_32901_cov_7.804998	Brothers_NWCB_S139_NODE_815_length_32901_cov_7.804998_24	Brothers_NWCB_S139_NODE_815_length_32901_cov_7.804998	NA	NA	NA	NA	NA	NA	NA	NA	NA	NA	NA	NA	NA	NA	NA	NA	70	10	0	Low-quality	Genome-fragment	36.55	0	low-confidence DTR	1	32901	32901	32901	32901	r__Duplodnaviria	k__Heunggongvirae	p__Uroviricota	c__Caudoviricetes	o__	f__	lytic
Brothers_NWCB_S139_NODE_815_length_32901_cov_7.804998	Brothers_NWCB_S139_NODE_815_length_32901_cov_7.804998_25	Brothers_NWCB_S139_NODE_815_length_32901_cov_7.804998	NA	NA	NA	NA	NA	NA	NA	NA	NA	NA	NA	NA	NA	NA	NA	NA	70	10	0	Low-quality	Genome-fragment	36.55	0	low-confidence DTR	1	32901	32901	32901	32901	r__Duplodnaviria	k__Heunggongvirae	p__Uroviricota	c__Caudoviricetes	o__	f__	lytic
Brothers_NWCB_S139_NODE_815_length_32901_cov_7.804998	Brothers_NWCB_S139_NODE_815_length_32901_cov_7.804998_26	Brothers_NWCB_S139_NODE_815_length_32901_cov_7.804998	NA	NA	NA	NA	NA	NA	NA	NA	NA	NA	NA	NA	NA	NA	NA	NA	70	10	0	Low-quality	Genome-fragment	36.55	0	low-confidence DTR	1	32901	32901	32901	32901	r__Duplodnaviria	k__Heunggongvirae	p__Uroviricota	c__Caudoviricetes	o__	f__	lytic
Brothers_NWCB_S139_NODE_815_length_32901_cov_7.804998	Brothers_NWCB_S139_NODE_815_length_32901_cov_7.804998_27	Brothers_NWCB_S139_NODE_815_length_32901_cov_7.804998	NA	NA	NA	NA	NA	NA	NA	NA	NA	NA	NA	NA	NA	NA	NA	NA	70	10	0	Low-quality	Genome-fragment	36.55	0	low-confidence DTR	1	32901	32901	32901	32901	r__Duplodnaviria	k__Heunggongvirae	p__Uroviricota	c__Caudoviricetes	o__	f__	lytic
Brothers_NWCB_S139_NODE_815_length_32901_cov_7.804998	Brothers_NWCB_S139_NODE_815_length_32901_cov_7.804998_28	Brothers_NWCB_S139_NODE_815_length_32901_cov_7.804998	NA	NA	NA	NA	NA	NA	NA	NA	NA	NA	NA	NA	NA	NA	NA	NA	70	10	0	Low-quality	Genome-fragment	36.55	0	low-confidence DTR	1	32901	32901	32901	32901	r__Duplodnaviria	k__Heunggongvirae	p__Uroviricota	c__Caudoviricetes	o__	f__	lytic
Brothers_NWCB_S139_NODE_815_length_32901_cov_7.804998	Brothers_NWCB_S139_NODE_815_length_32901_cov_7.804998_29	Brothers_NWCB_S139_NODE_815_length_32901_cov_7.804998	NA	NA	NA	NA	NA	NA	NA	NA	NA	NA	NA	NA	NA	NA	NA	NA	70	10	0	Low-quality	Genome-fragment	36.55	0	low-confidence DTR	1	32901	32901	32901	32901	r__Duplodnaviria	k__Heunggongvirae	p__Uroviricota	c__Caudoviricetes	o__	f__	lytic
Brothers_NWCB_S139_NODE_815_length_32901_cov_7.804998	Brothers_NWCB_S139_NODE_815_length_32901_cov_7.804998_30	Brothers_NWCB_S139_NODE_815_length_32901_cov_7.804998	NA	NA	NA	NA	NA	NA	NA	NA	NA	NA	NA	NA	NA	NA	NA	NA	70	10	0	Low-quality	Genome-fragment	36.55	0	low-confidence DTR	1	32901	32901	32901	32901	r__Duplodnaviria	k__Heunggongvirae	p__Uroviricota	c__Caudoviricetes	o__	f__	lytic
Brothers_NWCB_S139_NODE_815_length_32901_cov_7.804998	Brothers_NWCB_S139_NODE_815_length_32901_cov_7.804998_31	Brothers_NWCB_S139_NODE_815_length_32901_cov_7.804998	NA	NA	NA	NA	NA	NA	NA	NA	NA	NA	NA	NA	NA	NA	NA	NA	70	10	0	Low-quality	Genome-fragment	36.55	0	low-confidence DTR	1	32901	32901	32901	32901	r__Duplodnaviria	k__Heunggongvirae	p__Uroviricota	c__Caudoviricetes	o__	f__	lytic
Brothers_NWCB_S139_NODE_815_length_32901_cov_7.804998	Brothers_NWCB_S139_NODE_815_length_32901_cov_7.804998_32	Brothers_NWCB_S139_NODE_815_length_32901_cov_7.804998	NA	NA	NA	NA	NA	NA	NA	NA	NA	NA	NA	NA	NA	NA	NA	NA	70	10	0	Low-quality	Genome-fragment	36.55	0	low-confidence DTR	1	32901	32901	32901	32901	r__Duplodnaviria	k__Heunggongvirae	p__Uroviricota	c__Caudoviricetes	o__	f__	lytic
Brothers_NWCB_S139_NODE_815_length_32901_cov_7.804998	Brothers_NWCB_S139_NODE_815_length_32901_cov_7.804998_33	Brothers_NWCB_S139_NODE_815_length_32901_cov_7.804998	NA	NA	NA	NA	NA	NA	NA	NA	NA	NA	NA	NA	NA	NA	NA	NA	70	10	0	Low-quality	Genome-fragment	36.55	0	low-confidence DTR	1	32901	32901	32901	32901	r__Duplodnaviria	k__Heunggongvirae	p__Uroviricota	c__Caudoviricetes	o__	f__	lytic
Brothers_NWCB_S139_NODE_815_length_32901_cov_7.804998	Brothers_NWCB_S139_NODE_815_length_32901_cov_7.804998_34	Brothers_NWCB_S139_NODE_815_length_32901_cov_7.804998	NA	NA	NA	NA	NA	NA	NA	NA	NA	NA	NA	NA	NA	NA	NA	NA	70	10	0	Low-quality	Genome-fragment	36.55	0	low-confidence DTR	1	32901	32901	32901	32901	r__Duplodnaviria	k__Heunggongvirae	p__Uroviricota	c__Caudoviricetes	o__	f__	lytic
Brothers_NWCB_S139_NODE_815_length_32901_cov_7.804998	Brothers_NWCB_S139_NODE_815_length_32901_cov_7.804998_35	Brothers_NWCB_S139_NODE_815_length_32901_cov_7.804998	NA	NA	NA	NA	NA	NA	NA	NA	NA	NA	NA	NA	NA	NA	NA	NA	70	10	0	Low-quality	Genome-fragment	36.55	0	low-confidence DTR	1	32901	32901	32901	32901	r__Duplodnaviria	k__Heunggongvirae	p__Uroviricota	c__Caudoviricetes	o__	f__	lytic
Brothers_NWCB_S139_NODE_815_length_32901_cov_7.804998	Brothers_NWCB_S139_NODE_815_length_32901_cov_7.804998_36	Brothers_NWCB_S139_NODE_815_length_32901_cov_7.804998	NA	NA	NA	NA	NA	NA	NA	NA	NA	NA	NA	NA	NA	NA	NA	NA	70	10	0	Low-quality	Genome-fragment	36.55	0	low-confidence DTR	1	32901	32901	32901	32901	r__Duplodnaviria	k__Heunggongvirae	p__Uroviricota	c__Caudoviricetes	o__	f__	lytic
Brothers_NWCB_S139_NODE_815_length_32901_cov_7.804998	Brothers_NWCB_S139_NODE_815_length_32901_cov_7.804998_37	Brothers_NWCB_S139_NODE_815_length_32901_cov_7.804998	NA	NA	NA	NA	NA	NA	NA	NA	NA	NA	NA	NA	NA	NA	NA	NA	70	10	0	Low-quality	Genome-fragment	36.55	0	low-confidence DTR	1	32901	32901	32901	32901	r__Duplodnaviria	k__Heunggongvirae	p__Uroviricota	c__Caudoviricetes	o__	f__	lytic
Brothers_NWCB_S139_NODE_815_length_32901_cov_7.804998	Brothers_NWCB_S139_NODE_815_length_32901_cov_7.804998_38	Brothers_NWCB_S139_NODE_815_length_32901_cov_7.804998	NA	NA	NA	NA	NA	NA	NA	NA	NA	NA	NA	NA	NA	NA	NA	NA	70	10	0	Low-quality	Genome-fragment	36.55	0	low-confidence DTR	1	32901	32901	32901	32901	r__Duplodnaviria	k__Heunggongvirae	p__Uroviricota	c__Caudoviricetes	o__	f__	lytic
Brothers_NWCB_S139_NODE_815_length_32901_cov_7.804998	Brothers_NWCB_S139_NODE_815_length_32901_cov_7.804998_39	Brothers_NWCB_S139_NODE_815_length_32901_cov_7.804998	K21527	NA	mom; adenine modification enzyme [EC:2.3.1.-]	1.3e-25	91.1	0.32	NA	NA	NA	NA	NA	VOG02633	sp|P06018|MOM_BPMU Adenine modification enzyme mom	2.8e-32	110.8	1.4	70	10	0	Low-quality	Genome-fragment	36.55	0	low-confidence DTR	1	32901	32901	32901	32901	r__Duplodnaviria	k__Heunggongvirae	p__Uroviricota	c__Caudoviricetes	o__	f__	lytic
Brothers_NWCB_S139_NODE_815_length_32901_cov_7.804998	Brothers_NWCB_S139_NODE_815_length_32901_cov_7.804998_40	Brothers_NWCB_S139_NODE_815_length_32901_cov_7.804998	NA	NA	NA	NA	NA	NA	NA	NA	NA	NA	NA	NA	NA	NA	NA	NA	70	10	0	Low-quality	Genome-fragment	36.55	0	low-confidence DTR	1	32901	32901	32901	32901	r__Duplodnaviria	k__Heunggongvirae	p__Uroviricota	c__Caudoviricetes	o__	f__	lytic
Brothers_NWCB_S139_NODE_815_length_32901_cov_7.804998	Brothers_NWCB_S139_NODE_815_length_32901_cov_7.804998_41	Brothers_NWCB_S139_NODE_815_length_32901_cov_7.804998	NA	NA	NA	NA	NA	NA	NA	NA	NA	NA	NA	VOG00677	sp|P10310|TERL_BPT3 Terminase, large subunit gp19	3.2e-37	127.3	10	70	10	0	Low-quality	Genome-fragment	36.55	0	low-confidence DTR	1	32901	32901	32901	32901	r__Duplodnaviria	k__Heunggongvirae	p__Uroviricota	c__Caudoviricetes	o__	f__	lytic
Brothers_NWCB_S139_NODE_815_length_32901_cov_7.804998	Brothers_NWCB_S139_NODE_815_length_32901_cov_7.804998_42	Brothers_NWCB_S139_NODE_815_length_32901_cov_7.804998	NA	NA	NA	NA	NA	NA	PF04860.12	Phage portal protein	5.8e-25	87.2	4.78	VOG00236	sp|Q4Z9G3|PORTL_BPTWO Probable portal protein	1.7e-29	102.4	10	70	10	0	Low-quality	Genome-fragment	36.55	0	low-confidence DTR	1	32901	32901	32901	32901	r__Duplodnaviria	k__Heunggongvirae	p__Uroviricota	c__Caudoviricetes	o__	f__	lytic
Brothers_NWCB_S139_NODE_815_length_32901_cov_7.804998	Brothers_NWCB_S139_NODE_815_length_32901_cov_7.804998_43	Brothers_NWCB_S139_NODE_815_length_32901_cov_7.804998	NA	NA	NA	NA	NA	NA	NA	NA	NA	NA	NA	VOG01506	sp|P71385|Y1407_HAEIN Uncharacterized protein HI_1407	7.6e-15	53.1	5.02	70	10	0	Low-quality	Genome-fragment	36.55	0	low-confidence DTR	1	32901	32901	32901	32901	r__Duplodnaviria	k__Heunggongvirae	p__Uroviricota	c__Caudoviricetes	o__	f__	lytic
Brothers_NWCB_S139_NODE_815_length_32901_cov_7.804998	Brothers_NWCB_S139_NODE_815_length_32901_cov_7.804998_44	Brothers_NWCB_S139_NODE_815_length_32901_cov_7.804998	NA	NA	NA	NA	NA	NA	NA	NA	NA	NA	NA	NA	NA	NA	NA	NA	70	10	0	Low-quality	Genome-fragment	36.55	0	low-confidence DTR	1	32901	32901	32901	32901	r__Duplodnaviria	k__Heunggongvirae	p__Uroviricota	c__Caudoviricetes	o__	f__	lytic
Brothers_NWCB_S139_NODE_815_length_32901_cov_7.804998	Brothers_NWCB_S139_NODE_815_length_32901_cov_7.804998_45	Brothers_NWCB_S139_NODE_815_length_32901_cov_7.804998	K06904	NA	K06904; uncharacterized protein	1.9e-24	87.5	2.41	PF04586.17	Caudovirus prohead serine protease	5e-17	61.6	1.83	VOG03165	sp|Q6QGD7|PRO_BPT5 Prohead protease	1.3e-28	99.4	10	70	10	0	Low-quality	Genome-fragment	36.55	0	low-confidence DTR	1	32901	32901	32901	32901	r__Duplodnaviria	k__Heunggongvirae	p__Uroviricota	c__Caudoviricetes	o__	f__	lytic
Brothers_NWCB_S139_NODE_815_length_32901_cov_7.804998	Brothers_NWCB_S139_NODE_815_length_32901_cov_7.804998_46	Brothers_NWCB_S139_NODE_815_length_32901_cov_7.804998	NA	NA	NA	NA	NA	NA	NA	NA	NA	NA	NA	VOG00633	sp|O64210|CAPSD_BPMD2 Probable major capsid protein gp17	4.3e-12	45.1	10	70	10	0	Low-quality	Genome-fragment	36.55	0	low-confidence DTR	1	32901	32901	32901	32901	r__Duplodnaviria	k__Heunggongvirae	p__Uroviricota	c__Caudoviricetes	o__	f__	lytic
Brothers_NWCB_S139_NODE_815_length_32901_cov_7.804998	Brothers_NWCB_S139_NODE_815_length_32901_cov_7.804998_47	Brothers_NWCB_S139_NODE_815_length_32901_cov_7.804998	NA	NA	NA	NA	NA	NA	NA	NA	NA	NA	NA	NA	NA	NA	NA	NA	70	10	0	Low-quality	Genome-fragment	36.55	0	low-confidence DTR	1	32901	32901	32901	32901	r__Duplodnaviria	k__Heunggongvirae	p__Uroviricota	c__Caudoviricetes	o__	f__	lytic
Brothers_NWCB_S139_NODE_815_length_32901_cov_7.804998	Brothers_NWCB_S139_NODE_815_length_32901_cov_7.804998_48	Brothers_NWCB_S139_NODE_815_length_32901_cov_7.804998	NA	NA	NA	NA	NA	NA	NA	NA	NA	NA	NA	NA	NA	NA	NA	NA	70	10	0	Low-quality	Genome-fragment	36.55	0	low-confidence DTR	1	32901	32901	32901	32901	r__Duplodnaviria	k__Heunggongvirae	p__Uroviricota	c__Caudoviricetes	o__	f__	lytic
Brothers_NWCB_S139_NODE_815_length_32901_cov_7.804998	Brothers_NWCB_S139_NODE_815_length_32901_cov_7.804998_49	Brothers_NWCB_S139_NODE_815_length_32901_cov_7.804998	NA	NA	NA	NA	NA	NA	NA	NA	NA	NA	NA	NA	NA	NA	NA	NA	70	10	0	Low-quality	Genome-fragment	36.55	0	low-confidence DTR	1	32901	32901	32901	32901	r__Duplodnaviria	k__Heunggongvirae	p__Uroviricota	c__Caudoviricetes	o__	f__	lytic
Brothers_NWCB_S139_NODE_815_length_32901_cov_7.804998	Brothers_NWCB_S139_NODE_815_length_32901_cov_7.804998_50	Brothers_NWCB_S139_NODE_815_length_32901_cov_7.804998	NA	NA	NA	NA	NA	NA	NA	NA	NA	NA	NA	NA	NA	NA	NA	NA	70	10	0	Low-quality	Genome-fragment	36.55	0	low-confidence DTR	1	32901	32901	32901	32901	r__Duplodnaviria	k__Heunggongvirae	p__Uroviricota	c__Caudoviricetes	o__	f__	lytic
Brothers_NWCB_S139_NODE_815_length_32901_cov_7.804998	Brothers_NWCB_S139_NODE_815_length_32901_cov_7.804998_51	Brothers_NWCB_S139_NODE_815_length_32901_cov_7.804998	NA	NA	NA	NA	NA	NA	NA	NA	NA	NA	NA	NA	NA	NA	NA	NA	70	10	0	Low-quality	Genome-fragment	36.55	0	low-confidence DTR	1	32901	32901	32901	32901	r__Duplodnaviria	k__Heunggongvirae	p__Uroviricota	c__Caudoviricetes	o__	f__	lytic
Brothers_NWCB_S139_NODE_815_length_32901_cov_7.804998	Brothers_NWCB_S139_NODE_815_length_32901_cov_7.804998_52	Brothers_NWCB_S139_NODE_815_length_32901_cov_7.804998	NA	NA	NA	NA	NA	NA	NA	NA	NA	NA	NA	NA	NA	NA	NA	NA	70	10	0	Low-quality	Genome-fragment	36.55	0	low-confidence DTR	1	32901	32901	32901	32901	r__Duplodnaviria	k__Heunggongvirae	p__Uroviricota	c__Caudoviricetes	o__	f__	lytic
Brothers_NWCB_S139_NODE_815_length_32901_cov_7.804998	Brothers_NWCB_S139_NODE_815_length_32901_cov_7.804998_53	Brothers_NWCB_S139_NODE_815_length_32901_cov_7.804998	NA	NA	NA	NA	NA	NA	NA	NA	NA	NA	NA	NA	NA	NA	NA	NA	70	10	0	Low-quality	Genome-fragment	36.55	0	low-confidence DTR	1	32901	32901	32901	32901	r__Duplodnaviria	k__Heunggongvirae	p__Uroviricota	c__Caudoviricetes	o__	f__	lytic
Brothers_NWCB_S139_NODE_815_length_32901_cov_7.804998	Brothers_NWCB_S139_NODE_815_length_32901_cov_7.804998_54	Brothers_NWCB_S139_NODE_815_length_32901_cov_7.804998	NA	NA	NA	NA	NA	NA	NA	NA	NA	NA	NA	NA	NA	NA	NA	NA	70	10	0	Low-quality	Genome-fragment	36.55	0	low-confidence DTR	1	32901	32901	32901	32901	r__Duplodnaviria	k__Heunggongvirae	p__Uroviricota	c__Caudoviricetes	o__	f__	lytic
Brothers_NWCB_S139_NODE_815_length_32901_cov_7.804998	Brothers_NWCB_S139_NODE_815_length_32901_cov_7.804998_55	Brothers_NWCB_S139_NODE_815_length_32901_cov_7.804998	NA	NA	NA	NA	NA	NA	NA	NA	NA	NA	NA	NA	NA	NA	NA	NA	70	10	0	Low-quality	Genome-fragment	36.55	0	low-confidence DTR	1	32901	32901	32901	32901	r__Duplodnaviria	k__Heunggongvirae	p__Uroviricota	c__Caudoviricetes	o__	f__	lytic
Brothers_NWCB_S139_NODE_815_length_32901_cov_7.804998	Brothers_NWCB_S139_NODE_815_length_32901_cov_7.804998_56	Brothers_NWCB_S139_NODE_815_length_32901_cov_7.804998	NA	NA	NA	NA	NA	NA	NA	NA	NA	NA	NA	NA	NA	NA	NA	NA	70	10	0	Low-quality	Genome-fragment	36.55	0	low-confidence DTR	1	32901	32901	32901	32901	r__Duplodnaviria	k__Heunggongvirae	p__Uroviricota	c__Caudoviricetes	o__	f__	lytic
Brothers_NWCB_S139_NODE_815_length_32901_cov_7.804998	Brothers_NWCB_S139_NODE_815_length_32901_cov_7.804998_57	Brothers_NWCB_S139_NODE_815_length_32901_cov_7.804998	NA	NA	NA	NA	NA	NA	NA	NA	NA	NA	NA	NA	NA	NA	NA	NA	70	10	0	Low-quality	Genome-fragment	36.55	0	low-confidence DTR	1	32901	32901	32901	32901	r__Duplodnaviria	k__Heunggongvirae	p__Uroviricota	c__Caudoviricetes	o__	f__	lytic
Brothers_NWCB_S139_NODE_815_length_32901_cov_7.804998	Brothers_NWCB_S139_NODE_815_length_32901_cov_7.804998_58	Brothers_NWCB_S139_NODE_815_length_32901_cov_7.804998	NA	NA	NA	NA	NA	NA	NA	NA	NA	NA	NA	NA	NA	NA	NA	NA	70	10	0	Low-quality	Genome-fragment	36.55	0	low-confidence DTR	1	32901	32901	32901	32901	r__Duplodnaviria	k__Heunggongvirae	p__Uroviricota	c__Caudoviricetes	o__	f__	lytic
Brothers_NWCB_S139_NODE_815_length_32901_cov_7.804998	Brothers_NWCB_S139_NODE_815_length_32901_cov_7.804998_59	Brothers_NWCB_S139_NODE_815_length_32901_cov_7.804998	NA	NA	NA	NA	NA	NA	NA	NA	NA	NA	NA	NA	NA	NA	NA	NA	70	10	0	Low-quality	Genome-fragment	36.55	0	low-confidence DTR	1	32901	32901	32901	32901	r__Duplodnaviria	k__Heunggongvirae	p__Uroviricota	c__Caudoviricetes	o__	f__	lytic
Brothers_NWCB_S139_NODE_815_length_32901_cov_7.804998	Brothers_NWCB_S139_NODE_815_length_32901_cov_7.804998_60	Brothers_NWCB_S139_NODE_815_length_32901_cov_7.804998	NA	NA	NA	NA	NA	NA	NA	NA	NA	NA	NA	NA	NA	NA	NA	NA	70	10	0	Low-quality	Genome-fragment	36.55	0	low-confidence DTR	1	32901	32901	32901	32901	r__Duplodnaviria	k__Heunggongvirae	p__Uroviricota	c__Caudoviricetes	o__	f__	lytic
Brothers_NWCB_S139_NODE_815_length_32901_cov_7.804998	Brothers_NWCB_S139_NODE_815_length_32901_cov_7.804998_61	Brothers_NWCB_S139_NODE_815_length_32901_cov_7.804998	NA	NA	NA	NA	NA	NA	NA	NA	NA	NA	NA	NA	NA	NA	NA	NA	70	10	0	Low-quality	Genome-fragment	36.55	0	low-confidence DTR	1	32901	32901	32901	32901	r__Duplodnaviria	k__Heunggongvirae	p__Uroviricota	c__Caudoviricetes	o__	f__	lytic
Brothers_NWCB_S139_NODE_815_length_32901_cov_7.804998	Brothers_NWCB_S139_NODE_815_length_32901_cov_7.804998_62	Brothers_NWCB_S139_NODE_815_length_32901_cov_7.804998	NA	NA	NA	NA	NA	NA	NA	NA	NA	NA	NA	NA	NA	NA	NA	NA	70	10	0	Low-quality	Genome-fragment	36.55	0	low-confidence DTR	1	32901	32901	32901	32901	r__Duplodnaviria	k__Heunggongvirae	p__Uroviricota	c__Caudoviricetes	o__	f__	lytic
Brothers_NWCB_S139_NODE_815_length_32901_cov_7.804998	Brothers_NWCB_S139_NODE_815_length_32901_cov_7.804998_63	Brothers_NWCB_S139_NODE_815_length_32901_cov_7.804998	NA	NA	NA	NA	NA	NA	NA	NA	NA	NA	NA	NA	NA	NA	NA	NA	70	10	0	Low-quality	Genome-fragment	36.55	0	low-confidence DTR	1	32901	32901	32901	32901	r__Duplodnaviria	k__Heunggongvirae	p__Uroviricota	c__Caudoviricetes	o__	f__	lytic
Brothers_NWCB_S139_NODE_815_length_32901_cov_7.804998	Brothers_NWCB_S139_NODE_815_length_32901_cov_7.804998_64	Brothers_NWCB_S139_NODE_815_length_32901_cov_7.804998	NA	NA	NA	NA	NA	NA	NA	NA	NA	NA	NA	NA	NA	NA	NA	NA	70	10	0	Low-quality	Genome-fragment	36.55	0	low-confidence DTR	1	32901	32901	32901	32901	r__Duplodnaviria	k__Heunggongvirae	p__Uroviricota	c__Caudoviricetes	o__	f__	lytic
Brothers_NWCB_S139_NODE_815_length_32901_cov_7.804998	Brothers_NWCB_S139_NODE_815_length_32901_cov_7.804998_65	Brothers_NWCB_S139_NODE_815_length_32901_cov_7.804998	NA	NA	NA	NA	NA	NA	NA	NA	NA	NA	NA	NA	NA	NA	NA	NA	70	10	0	Low-quality	Genome-fragment	36.55	0	low-confidence DTR	1	32901	32901	32901	32901	r__Duplodnaviria	k__Heunggongvirae	p__Uroviricota	c__Caudoviricetes	o__	f__	lytic
Brothers_NWCB_S139_NODE_815_length_32901_cov_7.804998	Brothers_NWCB_S139_NODE_815_length_32901_cov_7.804998_66	Brothers_NWCB_S139_NODE_815_length_32901_cov_7.804998	K17733	NA	cwlK; peptidoglycan LD-endopeptidase CwlK [EC:3.4.-.-]	4.8e-21	76.2	1.2	NA	NA	NA	NA	NA	NA	NA	NA	NA	NA	70	10	0	Low-quality	Genome-fragment	36.55	0	low-confidence DTR	1	32901	32901	32901	32901	r__Duplodnaviria	k__Heunggongvirae	p__Uroviricota	c__Caudoviricetes	o__	f__	lytic
Brothers_NWCB_S139_NODE_815_length_32901_cov_7.804998	Brothers_NWCB_S139_NODE_815_length_32901_cov_7.804998_67	Brothers_NWCB_S139_NODE_815_length_32901_cov_7.804998	NA	NA	NA	NA	NA	NA	NA	NA	NA	NA	NA	NA	NA	NA	NA	NA	70	10	0	Low-quality	Genome-fragment	36.55	0	low-confidence DTR	1	32901	32901	32901	32901	r__Duplodnaviria	k__Heunggongvirae	p__Uroviricota	c__Caudoviricetes	o__	f__	lytic
Brothers_NWCB_S139_NODE_815_length_32901_cov_7.804998	Brothers_NWCB_S139_NODE_815_length_32901_cov_7.804998_68	Brothers_NWCB_S139_NODE_815_length_32901_cov_7.804998	NA	NA	NA	NA	NA	NA	NA	NA	NA	NA	NA	NA	NA	NA	NA	NA	70	10	0	Low-quality	Genome-fragment	36.55	0	low-confidence DTR	1	32901	32901	32901	32901	r__Duplodnaviria	k__Heunggongvirae	p__Uroviricota	c__Caudoviricetes	o__	f__	lytic
Brothers_NWCB_S139_NODE_815_length_32901_cov_7.804998	Brothers_NWCB_S139_NODE_815_length_32901_cov_7.804998_69	Brothers_NWCB_S139_NODE_815_length_32901_cov_7.804998	NA	NA	NA	NA	NA	NA	NA	NA	NA	NA	NA	NA	NA	NA	NA	NA	70	10	0	Low-quality	Genome-fragment	36.55	0	low-confidence DTR	1	32901	32901	32901	32901	r__Duplodnaviria	k__Heunggongvirae	p__Uroviricota	c__Caudoviricetes	o__	f__	lytic
Brothers_NWCB_S139_NODE_815_length_32901_cov_7.804998	Brothers_NWCB_S139_NODE_815_length_32901_cov_7.804998_70	Brothers_NWCB_S139_NODE_815_length_32901_cov_7.804998	NA	NA	NA	NA	NA	NA	NA	NA	NA	NA	NA	NA	NA	NA	NA	NA	70	10	0	Low-quality	Genome-fragment	36.55	0	low-confidence DTR	1	32901	32901	32901	32901	r__Duplodnaviria	k__Heunggongvirae	p__Uroviricota	c__Caudoviricetes	o__	f__	lytic
Brothers_NWCB_S139_NODE_139352_length_1696_cov_0.847036	Brothers_NWCB_S139_NODE_139352_length_1696_cov_0.847036_1	Brothers_NWCB_S139_NODE_139352_length_1696_cov_0.847036	NA	NA	NA	NA	NA	NA	PF13730.6	Helix-turn-helix domain	3.7e-11	41.9	0.31	VOG01283	REFSEQ hypothetical protein	4.9e-11	41.7	1.55	6	2	0	Low-quality	Genome-fragment	2.12	0		1	1696	1696	1696	1696	r__Duplodnaviria	k__Heunggongvirae	p__Uroviricota	c__Caudoviricetes	o__	f__	lytic
Brothers_NWCB_S139_NODE_139352_length_1696_cov_0.847036	Brothers_NWCB_S139_NODE_139352_length_1696_cov_0.847036_2	Brothers_NWCB_S139_NODE_139352_length_1696_cov_0.847036	NA	NA	NA	NA	NA	NA	PF06356.11	Protein of unknown function (DUF1064)	1.7e-24	85.5	0.56	VOG00771	sp|P15075|VG50_BPT4 Head completion protein Gp50	3e-17	62.2	10	6	2	0	Low-quality	Genome-fragment	2.12	0		1	1696	1696	1696	1696	r__Duplodnaviria	k__Heunggongvirae	p__Uroviricota	c__Caudoviricetes	o__	f__	lytic
Brothers_NWCB_S139_NODE_139352_length_1696_cov_0.847036	Brothers_NWCB_S139_NODE_139352_length_1696_cov_0.847036_3	Brothers_NWCB_S139_NODE_139352_length_1696_cov_0.847036	K15773	NA	hipB; HTH-type transcriptional regulator / antitoxin HipB	1.1e-10	42	0.2	PF01381.22	Helix-turn-helix	7.6e-13	47.4	5.99	VOG00004	sp|P51704|RPC1_BPHC1 Repressor protein CI	2.2e-12	46	10	6	2	0	Low-quality	Genome-fragment	2.12	0		1	1696	1696	1696	1696	r__Duplodnaviria	k__Heunggongvirae	p__Uroviricota	c__Caudoviricetes	o__	f__	lytic
Brothers_NWCB_S139_NODE_139352_length_1696_cov_0.847036	Brothers_NWCB_S139_NODE_139352_length_1696_cov_0.847036_4	Brothers_NWCB_S139_NODE_139352_length_1696_cov_0.847036	NA	NA	NA	NA	NA	NA	NA	NA	NA	NA	NA	NA	NA	NA	NA	NA	6	2	0	Low-quality	Genome-fragment	2.12	0		1	1696	1696	1696	1696	r__Duplodnaviria	k__Heunggongvirae	p__Uroviricota	c__Caudoviricetes	o__	f__	lytic
Brothers_NWCB_S139_NODE_139352_length_1696_cov_0.847036	Brothers_NWCB_S139_NODE_139352_length_1696_cov_0.847036_5	Brothers_NWCB_S139_NODE_139352_length_1696_cov_0.847036	K03111	NA	ssb; single-strand DNA-binding protein	1.6e-41	144.2	4.34	PF00436.25	Single-strand binding protein family	4.3e-31	106.2	4.28	VOG00404	sp|P9WGD4|SSB_MYCTO Single-stranded DNA-binding protein	8.5e-36	122.5	10	6	2	0	Low-quality	Genome-fragment	2.12	0		1	1696	1696	1696	1696	r__Duplodnaviria	k__Heunggongvirae	p__Uroviricota	c__Caudoviricetes	o__	f__	lytic
Brothers_NWCB_S139_NODE_139352_length_1696_cov_0.847036	Brothers_NWCB_S139_NODE_139352_length_1696_cov_0.847036_6	Brothers_NWCB_S139_NODE_139352_length_1696_cov_0.847036	NA	NA	NA	NA	NA	NA	NA	NA	NA	NA	NA	NA	NA	NA	NA	NA	6	2	0	Low-quality	Genome-fragment	2.12	0		1	1696	1696	1696	1696	r__Duplodnaviria	k__Heunggongvirae	p__Uroviricota	c__Caudoviricetes	o__	f__	lytic
Brothers_NWCB_S139_NODE_32660_length_4410_cov_1.001401	Brothers_NWCB_S139_NODE_32660_length_4410_cov_1.001401_1	Brothers_NWCB_S139_NODE_32660_length_4410_cov_1.001401	NA	NA	NA	NA	NA	NA	NA	NA	NA	NA	NA	NA	NA	NA	NA	NA	12	5	0	Low-quality	Genome-fragment	7.1	0		1	4410	4410	4410	4410	r__Duplodnaviria	k__Heunggongvirae	p__Uroviricota	c__Caudoviricetes	o__	f__	lytic
Brothers_NWCB_S139_NODE_32660_length_4410_cov_1.001401	Brothers_NWCB_S139_NODE_32660_length_4410_cov_1.001401_2	Brothers_NWCB_S139_NODE_32660_length_4410_cov_1.001401	K02335	NA	polA; DNA polymerase I [EC:2.7.7.7]	3.9e-18	66.4	7.66	PF00476.20	DNA polymerase family A	4.8e-16	57.9	8.06	VOG00029	sp|O64235|DPOL_BPMD2 DNA polymerase	7.9e-24	83.3	10	12	5	0	Low-quality	Genome-fragment	7.1	0		1	4410	4410	4410	4410	r__Duplodnaviria	k__Heunggongvirae	p__Uroviricota	c__Caudoviricetes	o__	f__	lytic
Brothers_NWCB_S139_NODE_32660_length_4410_cov_1.001401	Brothers_NWCB_S139_NODE_32660_length_4410_cov_1.001401_3	Brothers_NWCB_S139_NODE_32660_length_4410_cov_1.001401	NA	NA	NA	NA	NA	NA	NA	NA	NA	NA	NA	NA	NA	NA	NA	NA	12	5	0	Low-quality	Genome-fragment	7.1	0		1	4410	4410	4410	4410	r__Duplodnaviria	k__Heunggongvirae	p__Uroviricota	c__Caudoviricetes	o__	f__	lytic
Brothers_NWCB_S139_NODE_32660_length_4410_cov_1.001401	Brothers_NWCB_S139_NODE_32660_length_4410_cov_1.001401_4	Brothers_NWCB_S139_NODE_32660_length_4410_cov_1.001401	NA	NA	NA	NA	NA	NA	NA	NA	NA	NA	NA	VOG02768	REFSEQ hypothetical protein	1.5e-21	76.1	3.96	12	5	0	Low-quality	Genome-fragment	7.1	0		1	4410	4410	4410	4410	r__Duplodnaviria	k__Heunggongvirae	p__Uroviricota	c__Caudoviricetes	o__	f__	lytic
Brothers_NWCB_S139_NODE_32660_length_4410_cov_1.001401	Brothers_NWCB_S139_NODE_32660_length_4410_cov_1.001401_5	Brothers_NWCB_S139_NODE_32660_length_4410_cov_1.001401	NA	NA	NA	NA	NA	NA	NA	NA	NA	NA	NA	NA	NA	NA	NA	NA	12	5	0	Low-quality	Genome-fragment	7.1	0		1	4410	4410	4410	4410	r__Duplodnaviria	k__Heunggongvirae	p__Uroviricota	c__Caudoviricetes	o__	f__	lytic
Brothers_NWCB_S139_NODE_32660_length_4410_cov_1.001401	Brothers_NWCB_S139_NODE_32660_length_4410_cov_1.001401_6	Brothers_NWCB_S139_NODE_32660_length_4410_cov_1.001401	NA	NA	NA	NA	NA	NA	NA	NA	NA	NA	NA	NA	NA	NA	NA	NA	12	5	0	Low-quality	Genome-fragment	7.1	0		1	4410	4410	4410	4410	r__Duplodnaviria	k__Heunggongvirae	p__Uroviricota	c__Caudoviricetes	o__	f__	lytic
Brothers_NWCB_S139_NODE_32660_length_4410_cov_1.001401	Brothers_NWCB_S139_NODE_32660_length_4410_cov_1.001401_7	Brothers_NWCB_S139_NODE_32660_length_4410_cov_1.001401	NA	NA	NA	NA	NA	NA	NA	NA	NA	NA	NA	NA	NA	NA	NA	NA	12	5	0	Low-quality	Genome-fragment	7.1	0		1	4410	4410	4410	4410	r__Duplodnaviria	k__Heunggongvirae	p__Uroviricota	c__Caudoviricetes	o__	f__	lytic
Brothers_NWCB_S139_NODE_32660_length_4410_cov_1.001401	Brothers_NWCB_S139_NODE_32660_length_4410_cov_1.001401_8	Brothers_NWCB_S139_NODE_32660_length_4410_cov_1.001401	NA	NA	NA	NA	NA	NA	NA	NA	NA	NA	NA	NA	NA	NA	NA	NA	12	5	0	Low-quality	Genome-fragment	7.1	0		1	4410	4410	4410	4410	r__Duplodnaviria	k__Heunggongvirae	p__Uroviricota	c__Caudoviricetes	o__	f__	lytic
Brothers_NWCB_S139_NODE_32660_length_4410_cov_1.001401	Brothers_NWCB_S139_NODE_32660_length_4410_cov_1.001401_9	Brothers_NWCB_S139_NODE_32660_length_4410_cov_1.001401	NA	NA	NA	NA	NA	NA	NA	NA	NA	NA	NA	NA	NA	NA	NA	NA	12	5	0	Low-quality	Genome-fragment	7.1	0		1	4410	4410	4410	4410	r__Duplodnaviria	k__Heunggongvirae	p__Uroviricota	c__Caudoviricetes	o__	f__	lytic
Brothers_NWCB_S139_NODE_32660_length_4410_cov_1.001401	Brothers_NWCB_S139_NODE_32660_length_4410_cov_1.001401_10	Brothers_NWCB_S139_NODE_32660_length_4410_cov_1.001401	NA	NA	NA	NA	NA	NA	NA	NA	NA	NA	NA	NA	NA	NA	NA	NA	12	5	0	Low-quality	Genome-fragment	7.1	0		1	4410	4410	4410	4410	r__Duplodnaviria	k__Heunggongvirae	p__Uroviricota	c__Caudoviricetes	o__	f__	lytic
Brothers_NWCB_S139_NODE_32660_length_4410_cov_1.001401	Brothers_NWCB_S139_NODE_32660_length_4410_cov_1.001401_11	Brothers_NWCB_S139_NODE_32660_length_4410_cov_1.001401	NA	NA	NA	NA	NA	NA	NA	NA	NA	NA	NA	NA	NA	NA	NA	NA	12	5	0	Low-quality	Genome-fragment	7.1	0		1	4410	4410	4410	4410	r__Duplodnaviria	k__Heunggongvirae	p__Uroviricota	c__Caudoviricetes	o__	f__	lytic
Brothers_NWCB_S139_NODE_32660_length_4410_cov_1.001401	Brothers_NWCB_S139_NODE_32660_length_4410_cov_1.001401_12	Brothers_NWCB_S139_NODE_32660_length_4410_cov_1.001401	NA	NA	NA	NA	NA	NA	NA	NA	NA	NA	NA	NA	NA	NA	NA	NA	12	5	0	Low-quality	Genome-fragment	7.1	0		1	4410	4410	4410	4410	r__Duplodnaviria	k__Heunggongvirae	p__Uroviricota	c__Caudoviricetes	o__	f__	lytic
Brothers_NWCB_S139_NODE_453_length_43774_cov_3.629459	Brothers_NWCB_S139_NODE_453_length_43774_cov_3.629459_1	Brothers_NWCB_S139_NODE_453_length_43774_cov_3.629459	NA	NA	NA	NA	NA	NA	NA	NA	NA	NA	NA	NA	NA	NA	NA	NA	48	7	0	Medium-quality	Genome-fragment	68.36	0	low-confidence DTR	1	43774	43774	43774	43774	r__Duplodnaviria	k__Heunggongvirae	p__Uroviricota	c__Caudoviricetes	o__	f__	lytic
Brothers_NWCB_S139_NODE_453_length_43774_cov_3.629459	Brothers_NWCB_S139_NODE_453_length_43774_cov_3.629459_2	Brothers_NWCB_S139_NODE_453_length_43774_cov_3.629459	K02314	NA	dnaB; replicative DNA helicase [EC:3.6.4.12]	7.1e-13	49	5.15	PF13481.6	AAA domain	3.9e-12	45.3	1.9	VOG00557	sp|P04530|VG41_BPT4 ATP-dependent helicase 41	3.1e-30	104.9	10	48	7	0	Medium-quality	Genome-fragment	68.36	0	low-confidence DTR	1	43774	43774	43774	43774	r__Duplodnaviria	k__Heunggongvirae	p__Uroviricota	c__Caudoviricetes	o__	f__	lytic
Brothers_NWCB_S139_NODE_453_length_43774_cov_3.629459	Brothers_NWCB_S139_NODE_453_length_43774_cov_3.629459_3	Brothers_NWCB_S139_NODE_453_length_43774_cov_3.629459	NA	NA	NA	NA	NA	NA	NA	NA	NA	NA	NA	NA	NA	NA	NA	NA	48	7	0	Medium-quality	Genome-fragment	68.36	0	low-confidence DTR	1	43774	43774	43774	43774	r__Duplodnaviria	k__Heunggongvirae	p__Uroviricota	c__Caudoviricetes	o__	f__	lytic
Brothers_NWCB_S139_NODE_453_length_43774_cov_3.629459	Brothers_NWCB_S139_NODE_453_length_43774_cov_3.629459_4	Brothers_NWCB_S139_NODE_453_length_43774_cov_3.629459	NA	NA	NA	NA	NA	NA	NA	NA	NA	NA	NA	NA	NA	NA	NA	NA	48	7	0	Medium-quality	Genome-fragment	68.36	0	low-confidence DTR	1	43774	43774	43774	43774	r__Duplodnaviria	k__Heunggongvirae	p__Uroviricota	c__Caudoviricetes	o__	f__	lytic
Brothers_NWCB_S139_NODE_453_length_43774_cov_3.629459	Brothers_NWCB_S139_NODE_453_length_43774_cov_3.629459_5	Brothers_NWCB_S139_NODE_453_length_43774_cov_3.629459	NA	NA	NA	NA	NA	NA	NA	NA	NA	NA	NA	VOG10439	sp|O64249|VG58_BPMD2 Gene 58 protein	3.7e-11	42.1	0.63	48	7	0	Medium-quality	Genome-fragment	68.36	0	low-confidence DTR	1	43774	43774	43774	43774	r__Duplodnaviria	k__Heunggongvirae	p__Uroviricota	c__Caudoviricetes	o__	f__	lytic
Brothers_NWCB_S139_NODE_453_length_43774_cov_3.629459	Brothers_NWCB_S139_NODE_453_length_43774_cov_3.629459_6	Brothers_NWCB_S139_NODE_453_length_43774_cov_3.629459	K02316	NA	dnaG; DNA primase [EC:2.7.7.101]	2.5e-15	57.4	3.37	PF13155.6	Toprim-like	8.9e-11	41.2	0.13	VOG00056	sp|P04520|PRIM_BPT4 DNA primase	4.2e-21	74.5	10	48	7	0	Medium-quality	Genome-fragment	68.36	0	low-confidence DTR	1	43774	43774	43774	43774	r__Duplodnaviria	k__Heunggongvirae	p__Uroviricota	c__Caudoviricetes	o__	f__	lytic
Brothers_NWCB_S139_NODE_453_length_43774_cov_3.629459	Brothers_NWCB_S139_NODE_453_length_43774_cov_3.629459_7	Brothers_NWCB_S139_NODE_453_length_43774_cov_3.629459	NA	NA	NA	NA	NA	NA	NA	NA	NA	NA	NA	NA	NA	NA	NA	NA	48	7	0	Medium-quality	Genome-fragment	68.36	0	low-confidence DTR	1	43774	43774	43774	43774	r__Duplodnaviria	k__Heunggongvirae	p__Uroviricota	c__Caudoviricetes	o__	f__	lytic
Brothers_NWCB_S139_NODE_453_length_43774_cov_3.629459	Brothers_NWCB_S139_NODE_453_length_43774_cov_3.629459_8	Brothers_NWCB_S139_NODE_453_length_43774_cov_3.629459	NA	NA	NA	NA	NA	NA	NA	NA	NA	NA	NA	NA	NA	NA	NA	NA	48	7	0	Medium-quality	Genome-fragment	68.36	0	low-confidence DTR	1	43774	43774	43774	43774	r__Duplodnaviria	k__Heunggongvirae	p__Uroviricota	c__Caudoviricetes	o__	f__	lytic
Brothers_NWCB_S139_NODE_453_length_43774_cov_3.629459	Brothers_NWCB_S139_NODE_453_length_43774_cov_3.629459_9	Brothers_NWCB_S139_NODE_453_length_43774_cov_3.629459	NA	NA	NA	NA	NA	NA	NA	NA	NA	NA	NA	VOG01150	sp|O64245|VG54_BPMD2 Gene 54 protein	1.4e-29	102.2	10	48	7	0	Medium-quality	Genome-fragment	68.36	0	low-confidence DTR	1	43774	43774	43774	43774	r__Duplodnaviria	k__Heunggongvirae	p__Uroviricota	c__Caudoviricetes	o__	f__	lytic
Brothers_NWCB_S139_NODE_453_length_43774_cov_3.629459	Brothers_NWCB_S139_NODE_453_length_43774_cov_3.629459_10	Brothers_NWCB_S139_NODE_453_length_43774_cov_3.629459	NA	NA	NA	NA	NA	NA	NA	NA	NA	NA	NA	NA	NA	NA	NA	NA	48	7	0	Medium-quality	Genome-fragment	68.36	0	low-confidence DTR	1	43774	43774	43774	43774	r__Duplodnaviria	k__Heunggongvirae	p__Uroviricota	c__Caudoviricetes	o__	f__	lytic
Brothers_NWCB_S139_NODE_453_length_43774_cov_3.629459	Brothers_NWCB_S139_NODE_453_length_43774_cov_3.629459_11	Brothers_NWCB_S139_NODE_453_length_43774_cov_3.629459	NA	NA	NA	NA	NA	NA	NA	NA	NA	NA	NA	NA	NA	NA	NA	NA	48	7	0	Medium-quality	Genome-fragment	68.36	0	low-confidence DTR	1	43774	43774	43774	43774	r__Duplodnaviria	k__Heunggongvirae	p__Uroviricota	c__Caudoviricetes	o__	f__	lytic
Brothers_NWCB_S139_NODE_453_length_43774_cov_3.629459	Brothers_NWCB_S139_NODE_453_length_43774_cov_3.629459_12	Brothers_NWCB_S139_NODE_453_length_43774_cov_3.629459	NA	NA	NA	NA	NA	NA	NA	NA	NA	NA	NA	NA	NA	NA	NA	NA	48	7	0	Medium-quality	Genome-fragment	68.36	0	low-confidence DTR	1	43774	43774	43774	43774	r__Duplodnaviria	k__Heunggongvirae	p__Uroviricota	c__Caudoviricetes	o__	f__	lytic
Brothers_NWCB_S139_NODE_453_length_43774_cov_3.629459	Brothers_NWCB_S139_NODE_453_length_43774_cov_3.629459_13	Brothers_NWCB_S139_NODE_453_length_43774_cov_3.629459	NA	NA	NA	NA	NA	NA	NA	NA	NA	NA	NA	NA	NA	NA	NA	NA	48	7	0	Medium-quality	Genome-fragment	68.36	0	low-confidence DTR	1	43774	43774	43774	43774	r__Duplodnaviria	k__Heunggongvirae	p__Uroviricota	c__Caudoviricetes	o__	f__	lytic
Brothers_NWCB_S139_NODE_453_length_43774_cov_3.629459	Brothers_NWCB_S139_NODE_453_length_43774_cov_3.629459_14	Brothers_NWCB_S139_NODE_453_length_43774_cov_3.629459	NA	NA	NA	NA	NA	NA	NA	NA	NA	NA	NA	NA	NA	NA	NA	NA	48	7	0	Medium-quality	Genome-fragment	68.36	0	low-confidence DTR	1	43774	43774	43774	43774	r__Duplodnaviria	k__Heunggongvirae	p__Uroviricota	c__Caudoviricetes	o__	f__	lytic
Brothers_NWCB_S139_NODE_453_length_43774_cov_3.629459	Brothers_NWCB_S139_NODE_453_length_43774_cov_3.629459_15	Brothers_NWCB_S139_NODE_453_length_43774_cov_3.629459	NA	NA	NA	NA	NA	NA	NA	NA	NA	NA	NA	VOG01346	REFSEQ tail spike protein	2.6e-18	65	1	48	7	0	Medium-quality	Genome-fragment	68.36	0	low-confidence DTR	1	43774	43774	43774	43774	r__Duplodnaviria	k__Heunggongvirae	p__Uroviricota	c__Caudoviricetes	o__	f__	lytic
Brothers_NWCB_S139_NODE_453_length_43774_cov_3.629459	Brothers_NWCB_S139_NODE_453_length_43774_cov_3.629459_16	Brothers_NWCB_S139_NODE_453_length_43774_cov_3.629459	NA	NA	NA	NA	NA	NA	NA	NA	NA	NA	NA	NA	NA	NA	NA	NA	48	7	0	Medium-quality	Genome-fragment	68.36	0	low-confidence DTR	1	43774	43774	43774	43774	r__Duplodnaviria	k__Heunggongvirae	p__Uroviricota	c__Caudoviricetes	o__	f__	lytic
Brothers_NWCB_S139_NODE_453_length_43774_cov_3.629459	Brothers_NWCB_S139_NODE_453_length_43774_cov_3.629459_17	Brothers_NWCB_S139_NODE_453_length_43774_cov_3.629459	NA	NA	NA	NA	NA	NA	NA	NA	NA	NA	NA	NA	NA	NA	NA	NA	48	7	0	Medium-quality	Genome-fragment	68.36	0	low-confidence DTR	1	43774	43774	43774	43774	r__Duplodnaviria	k__Heunggongvirae	p__Uroviricota	c__Caudoviricetes	o__	f__	lytic
Brothers_NWCB_S139_NODE_453_length_43774_cov_3.629459	Brothers_NWCB_S139_NODE_453_length_43774_cov_3.629459_18	Brothers_NWCB_S139_NODE_453_length_43774_cov_3.629459	NA	NA	NA	NA	NA	NA	NA	NA	NA	NA	NA	NA	NA	NA	NA	NA	48	7	0	Medium-quality	Genome-fragment	68.36	0	low-confidence DTR	1	43774	43774	43774	43774	r__Duplodnaviria	k__Heunggongvirae	p__Uroviricota	c__Caudoviricetes	o__	f__	lytic
Brothers_NWCB_S139_NODE_453_length_43774_cov_3.629459	Brothers_NWCB_S139_NODE_453_length_43774_cov_3.629459_19	Brothers_NWCB_S139_NODE_453_length_43774_cov_3.629459	NA	NA	NA	NA	NA	NA	NA	NA	NA	NA	NA	NA	NA	NA	NA	NA	48	7	0	Medium-quality	Genome-fragment	68.36	0	low-confidence DTR	1	43774	43774	43774	43774	r__Duplodnaviria	k__Heunggongvirae	p__Uroviricota	c__Caudoviricetes	o__	f__	lytic
Brothers_NWCB_S139_NODE_453_length_43774_cov_3.629459	Brothers_NWCB_S139_NODE_453_length_43774_cov_3.629459_20	Brothers_NWCB_S139_NODE_453_length_43774_cov_3.629459	NA	NA	NA	NA	NA	NA	NA	NA	NA	NA	NA	NA	NA	NA	NA	NA	48	7	0	Medium-quality	Genome-fragment	68.36	0	low-confidence DTR	1	43774	43774	43774	43774	r__Duplodnaviria	k__Heunggongvirae	p__Uroviricota	c__Caudoviricetes	o__	f__	lytic
Brothers_NWCB_S139_NODE_453_length_43774_cov_3.629459	Brothers_NWCB_S139_NODE_453_length_43774_cov_3.629459_21	Brothers_NWCB_S139_NODE_453_length_43774_cov_3.629459	NA	NA	NA	NA	NA	NA	NA	NA	NA	NA	NA	NA	NA	NA	NA	NA	48	7	0	Medium-quality	Genome-fragment	68.36	0	low-confidence DTR	1	43774	43774	43774	43774	r__Duplodnaviria	k__Heunggongvirae	p__Uroviricota	c__Caudoviricetes	o__	f__	lytic
Brothers_NWCB_S139_NODE_453_length_43774_cov_3.629459	Brothers_NWCB_S139_NODE_453_length_43774_cov_3.629459_22	Brothers_NWCB_S139_NODE_453_length_43774_cov_3.629459	NA	NA	NA	NA	NA	NA	NA	NA	NA	NA	NA	VOG00923	sp|A0A0H5AXT3|CAPSD_BPK21 Major capsid protein	1.1e-12	46.5	3.25	48	7	0	Medium-quality	Genome-fragment	68.36	0	low-confidence DTR	1	43774	43774	43774	43774	r__Duplodnaviria	k__Heunggongvirae	p__Uroviricota	c__Caudoviricetes	o__	f__	lytic
Brothers_NWCB_S139_NODE_453_length_43774_cov_3.629459	Brothers_NWCB_S139_NODE_453_length_43774_cov_3.629459_23	Brothers_NWCB_S139_NODE_453_length_43774_cov_3.629459	NA	NA	NA	NA	NA	NA	NA	NA	NA	NA	NA	NA	NA	NA	NA	NA	48	7	0	Medium-quality	Genome-fragment	68.36	0	low-confidence DTR	1	43774	43774	43774	43774	r__Duplodnaviria	k__Heunggongvirae	p__Uroviricota	c__Caudoviricetes	o__	f__	lytic
Brothers_NWCB_S139_NODE_453_length_43774_cov_3.629459	Brothers_NWCB_S139_NODE_453_length_43774_cov_3.629459_24	Brothers_NWCB_S139_NODE_453_length_43774_cov_3.629459	K06370	NA	safA; morphogenetic protein associated with SpoVID	2.6e-13	51.4	0.04	PF01476.20	LysM domain	7e-19	66.7	0.8	NA	NA	NA	NA	NA	48	7	0	Medium-quality	Genome-fragment	68.36	0	low-confidence DTR	1	43774	43774	43774	43774	r__Duplodnaviria	k__Heunggongvirae	p__Uroviricota	c__Caudoviricetes	o__	f__	lytic
Brothers_NWCB_S139_NODE_453_length_43774_cov_3.629459	Brothers_NWCB_S139_NODE_453_length_43774_cov_3.629459_25	Brothers_NWCB_S139_NODE_453_length_43774_cov_3.629459	NA	NA	NA	NA	NA	NA	NA	NA	NA	NA	NA	NA	NA	NA	NA	NA	48	7	0	Medium-quality	Genome-fragment	68.36	0	low-confidence DTR	1	43774	43774	43774	43774	r__Duplodnaviria	k__Heunggongvirae	p__Uroviricota	c__Caudoviricetes	o__	f__	lytic
Brothers_NWCB_S139_NODE_453_length_43774_cov_3.629459	Brothers_NWCB_S139_NODE_453_length_43774_cov_3.629459_26	Brothers_NWCB_S139_NODE_453_length_43774_cov_3.629459	NA	NA	NA	NA	NA	NA	NA	NA	NA	NA	NA	NA	NA	NA	NA	NA	48	7	0	Medium-quality	Genome-fragment	68.36	0	low-confidence DTR	1	43774	43774	43774	43774	r__Duplodnaviria	k__Heunggongvirae	p__Uroviricota	c__Caudoviricetes	o__	f__	lytic
Brothers_NWCB_S139_NODE_453_length_43774_cov_3.629459	Brothers_NWCB_S139_NODE_453_length_43774_cov_3.629459_27	Brothers_NWCB_S139_NODE_453_length_43774_cov_3.629459	NA	NA	NA	NA	NA	NA	NA	NA	NA	NA	NA	NA	NA	NA	NA	NA	48	7	0	Medium-quality	Genome-fragment	68.36	0	low-confidence DTR	1	43774	43774	43774	43774	r__Duplodnaviria	k__Heunggongvirae	p__Uroviricota	c__Caudoviricetes	o__	f__	lytic
Brothers_NWCB_S139_NODE_453_length_43774_cov_3.629459	Brothers_NWCB_S139_NODE_453_length_43774_cov_3.629459_28	Brothers_NWCB_S139_NODE_453_length_43774_cov_3.629459	NA	NA	NA	NA	NA	NA	NA	NA	NA	NA	NA	VOG00213	sp|Q05220|PORTL_BPML5 Portal protein	1.9e-12	45.7	10	48	7	0	Medium-quality	Genome-fragment	68.36	0	low-confidence DTR	1	43774	43774	43774	43774	r__Duplodnaviria	k__Heunggongvirae	p__Uroviricota	c__Caudoviricetes	o__	f__	lytic
Brothers_NWCB_S139_NODE_453_length_43774_cov_3.629459	Brothers_NWCB_S139_NODE_453_length_43774_cov_3.629459_29	Brothers_NWCB_S139_NODE_453_length_43774_cov_3.629459	NA	NA	NA	NA	NA	NA	NA	NA	NA	NA	NA	VOG00677	sp|P10310|TERL_BPT3 Terminase, large subunit gp19	9.4e-38	129	10	48	7	0	Medium-quality	Genome-fragment	68.36	0	low-confidence DTR	1	43774	43774	43774	43774	r__Duplodnaviria	k__Heunggongvirae	p__Uroviricota	c__Caudoviricetes	o__	f__	lytic
Brothers_NWCB_S139_NODE_453_length_43774_cov_3.629459	Brothers_NWCB_S139_NODE_453_length_43774_cov_3.629459_30	Brothers_NWCB_S139_NODE_453_length_43774_cov_3.629459	NA	NA	NA	NA	NA	NA	NA	NA	NA	NA	NA	NA	NA	NA	NA	NA	48	7	0	Medium-quality	Genome-fragment	68.36	0	low-confidence DTR	1	43774	43774	43774	43774	r__Duplodnaviria	k__Heunggongvirae	p__Uroviricota	c__Caudoviricetes	o__	f__	lytic
Brothers_NWCB_S139_NODE_453_length_43774_cov_3.629459	Brothers_NWCB_S139_NODE_453_length_43774_cov_3.629459_31	Brothers_NWCB_S139_NODE_453_length_43774_cov_3.629459	NA	NA	NA	NA	NA	NA	NA	NA	NA	NA	NA	NA	NA	NA	NA	NA	48	7	0	Medium-quality	Genome-fragment	68.36	0	low-confidence DTR	1	43774	43774	43774	43774	r__Duplodnaviria	k__Heunggongvirae	p__Uroviricota	c__Caudoviricetes	o__	f__	lytic
Brothers_NWCB_S139_NODE_453_length_43774_cov_3.629459	Brothers_NWCB_S139_NODE_453_length_43774_cov_3.629459_32	Brothers_NWCB_S139_NODE_453_length_43774_cov_3.629459	NA	NA	NA	NA	NA	NA	NA	NA	NA	NA	NA	NA	NA	NA	NA	NA	48	7	0	Medium-quality	Genome-fragment	68.36	0	low-confidence DTR	1	43774	43774	43774	43774	r__Duplodnaviria	k__Heunggongvirae	p__Uroviricota	c__Caudoviricetes	o__	f__	lytic
Brothers_NWCB_S139_NODE_453_length_43774_cov_3.629459	Brothers_NWCB_S139_NODE_453_length_43774_cov_3.629459_33	Brothers_NWCB_S139_NODE_453_length_43774_cov_3.629459	NA	NA	NA	NA	NA	NA	NA	NA	NA	NA	NA	NA	NA	NA	NA	NA	48	7	0	Medium-quality	Genome-fragment	68.36	0	low-confidence DTR	1	43774	43774	43774	43774	r__Duplodnaviria	k__Heunggongvirae	p__Uroviricota	c__Caudoviricetes	o__	f__	lytic
Brothers_NWCB_S139_NODE_453_length_43774_cov_3.629459	Brothers_NWCB_S139_NODE_453_length_43774_cov_3.629459_34	Brothers_NWCB_S139_NODE_453_length_43774_cov_3.629459	NA	NA	NA	NA	NA	NA	PF06908.11	YspA SLOG family	6e-13	48.2	0.09	VOG00148	sp|O64253|VG61_BPMD2 Gene 61 protein	5.4e-12	43.7	10	48	7	0	Medium-quality	Genome-fragment	68.36	0	low-confidence DTR	1	43774	43774	43774	43774	r__Duplodnaviria	k__Heunggongvirae	p__Uroviricota	c__Caudoviricetes	o__	f__	lytic
Brothers_NWCB_S139_NODE_453_length_43774_cov_3.629459	Brothers_NWCB_S139_NODE_453_length_43774_cov_3.629459_35	Brothers_NWCB_S139_NODE_453_length_43774_cov_3.629459	NA	NA	NA	NA	NA	NA	NA	NA	NA	NA	NA	VOG00247	sp|P13309|Y06D_BPT4 Uncharacterized 17.5 kDa protein in tk-vs intergenic region	6.4e-19	67.5	10	48	7	0	Medium-quality	Genome-fragment	68.36	0	low-confidence DTR	1	43774	43774	43774	43774	r__Duplodnaviria	k__Heunggongvirae	p__Uroviricota	c__Caudoviricetes	o__	f__	lytic
Brothers_NWCB_S139_NODE_453_length_43774_cov_3.629459	Brothers_NWCB_S139_NODE_453_length_43774_cov_3.629459_36	Brothers_NWCB_S139_NODE_453_length_43774_cov_3.629459	NA	NA	NA	NA	NA	NA	PF14216.6	Domain of unknown function (DUF4326)	1.1e-25	89.3	1.95	VOG00493	sp|P32279|Y14A_BPT4 Uncharacterized 12.4 kDa protein in nrdA-td intergenic region	1e-26	92.8	6.82	48	7	0	Medium-quality	Genome-fragment	68.36	0	low-confidence DTR	1	43774	43774	43774	43774	r__Duplodnaviria	k__Heunggongvirae	p__Uroviricota	c__Caudoviricetes	o__	f__	lytic
Brothers_NWCB_S139_NODE_453_length_43774_cov_3.629459	Brothers_NWCB_S139_NODE_453_length_43774_cov_3.629459_37	Brothers_NWCB_S139_NODE_453_length_43774_cov_3.629459	NA	NA	NA	NA	NA	NA	NA	NA	NA	NA	NA	NA	NA	NA	NA	NA	48	7	0	Medium-quality	Genome-fragment	68.36	0	low-confidence DTR	1	43774	43774	43774	43774	r__Duplodnaviria	k__Heunggongvirae	p__Uroviricota	c__Caudoviricetes	o__	f__	lytic
Brothers_NWCB_S139_NODE_453_length_43774_cov_3.629459	Brothers_NWCB_S139_NODE_453_length_43774_cov_3.629459_38	Brothers_NWCB_S139_NODE_453_length_43774_cov_3.629459	NA	NA	NA	NA	NA	NA	NA	NA	NA	NA	NA	NA	NA	NA	NA	NA	48	7	0	Medium-quality	Genome-fragment	68.36	0	low-confidence DTR	1	43774	43774	43774	43774	r__Duplodnaviria	k__Heunggongvirae	p__Uroviricota	c__Caudoviricetes	o__	f__	lytic
Brothers_NWCB_S139_NODE_453_length_43774_cov_3.629459	Brothers_NWCB_S139_NODE_453_length_43774_cov_3.629459_39	Brothers_NWCB_S139_NODE_453_length_43774_cov_3.629459	NA	NA	NA	NA	NA	NA	NA	NA	NA	NA	NA	NA	NA	NA	NA	NA	48	7	0	Medium-quality	Genome-fragment	68.36	0	low-confidence DTR	1	43774	43774	43774	43774	r__Duplodnaviria	k__Heunggongvirae	p__Uroviricota	c__Caudoviricetes	o__	f__	lytic
Brothers_NWCB_S139_NODE_453_length_43774_cov_3.629459	Brothers_NWCB_S139_NODE_453_length_43774_cov_3.629459_40	Brothers_NWCB_S139_NODE_453_length_43774_cov_3.629459	NA	NA	NA	NA	NA	NA	NA	NA	NA	NA	NA	NA	NA	NA	NA	NA	48	7	0	Medium-quality	Genome-fragment	68.36	0	low-confidence DTR	1	43774	43774	43774	43774	r__Duplodnaviria	k__Heunggongvirae	p__Uroviricota	c__Caudoviricetes	o__	f__	lytic
Brothers_NWCB_S139_NODE_453_length_43774_cov_3.629459	Brothers_NWCB_S139_NODE_453_length_43774_cov_3.629459_41	Brothers_NWCB_S139_NODE_453_length_43774_cov_3.629459	NA	NA	NA	NA	NA	NA	NA	NA	NA	NA	NA	NA	NA	NA	NA	NA	48	7	0	Medium-quality	Genome-fragment	68.36	0	low-confidence DTR	1	43774	43774	43774	43774	r__Duplodnaviria	k__Heunggongvirae	p__Uroviricota	c__Caudoviricetes	o__	f__	lytic
Brothers_NWCB_S139_NODE_453_length_43774_cov_3.629459	Brothers_NWCB_S139_NODE_453_length_43774_cov_3.629459_42	Brothers_NWCB_S139_NODE_453_length_43774_cov_3.629459	K04748	NA	norQ; nitric oxide reductase NorQ protein	6.7e-31	108.6	0.18	PF07728.14	AAA domain (dynein-related subfamily)	4e-22	77.8	1.03	VOG01029	sp|Q58294|RFCL_METJA Replication factor C large subunit	7.2e-20	70.6	9.64	48	7	0	Medium-quality	Genome-fragment	68.36	0	low-confidence DTR	1	43774	43774	43774	43774	r__Duplodnaviria	k__Heunggongvirae	p__Uroviricota	c__Caudoviricetes	o__	f__	lytic
Brothers_NWCB_S139_NODE_453_length_43774_cov_3.629459	Brothers_NWCB_S139_NODE_453_length_43774_cov_3.629459_43	Brothers_NWCB_S139_NODE_453_length_43774_cov_3.629459	NA	NA	NA	NA	NA	NA	NA	NA	NA	NA	NA	NA	NA	NA	NA	NA	48	7	0	Medium-quality	Genome-fragment	68.36	0	low-confidence DTR	1	43774	43774	43774	43774	r__Duplodnaviria	k__Heunggongvirae	p__Uroviricota	c__Caudoviricetes	o__	f__	lytic
Brothers_NWCB_S139_NODE_453_length_43774_cov_3.629459	Brothers_NWCB_S139_NODE_453_length_43774_cov_3.629459_44	Brothers_NWCB_S139_NODE_453_length_43774_cov_3.629459	NA	NA	NA	NA	NA	NA	NA	NA	NA	NA	NA	NA	NA	NA	NA	NA	48	7	0	Medium-quality	Genome-fragment	68.36	0	low-confidence DTR	1	43774	43774	43774	43774	r__Duplodnaviria	k__Heunggongvirae	p__Uroviricota	c__Caudoviricetes	o__	f__	lytic
Brothers_NWCB_S139_NODE_453_length_43774_cov_3.629459	Brothers_NWCB_S139_NODE_453_length_43774_cov_3.629459_45	Brothers_NWCB_S139_NODE_453_length_43774_cov_3.629459	NA	NA	NA	NA	NA	NA	NA	NA	NA	NA	NA	NA	NA	NA	NA	NA	48	7	0	Medium-quality	Genome-fragment	68.36	0	low-confidence DTR	1	43774	43774	43774	43774	r__Duplodnaviria	k__Heunggongvirae	p__Uroviricota	c__Caudoviricetes	o__	f__	lytic
Brothers_NWCB_S139_NODE_453_length_43774_cov_3.629459	Brothers_NWCB_S139_NODE_453_length_43774_cov_3.629459_46	Brothers_NWCB_S139_NODE_453_length_43774_cov_3.629459	K07465	NA	K07465; putative RecB family exonuclease	3.1e-19	70.3	2.83	NA	NA	NA	NA	NA	VOG00216	sp|O64262|VG69_BPMD2 Gene 69 protein	5.5e-12	45	10	48	7	0	Medium-quality	Genome-fragment	68.36	0	low-confidence DTR	1	43774	43774	43774	43774	r__Duplodnaviria	k__Heunggongvirae	p__Uroviricota	c__Caudoviricetes	o__	f__	lytic
Brothers_NWCB_S139_NODE_453_length_43774_cov_3.629459	Brothers_NWCB_S139_NODE_453_length_43774_cov_3.629459_47	Brothers_NWCB_S139_NODE_453_length_43774_cov_3.629459	NA	NA	NA	NA	NA	NA	NA	NA	NA	NA	NA	NA	NA	NA	NA	NA	48	7	0	Medium-quality	Genome-fragment	68.36	0	low-confidence DTR	1	43774	43774	43774	43774	r__Duplodnaviria	k__Heunggongvirae	p__Uroviricota	c__Caudoviricetes	o__	f__	lytic
Brothers_NWCB_S139_NODE_453_length_43774_cov_3.629459	Brothers_NWCB_S139_NODE_453_length_43774_cov_3.629459_48	Brothers_NWCB_S139_NODE_453_length_43774_cov_3.629459	NA	NA	NA	NA	NA	NA	NA	NA	NA	NA	NA	NA	NA	NA	NA	NA	48	7	0	Medium-quality	Genome-fragment	68.36	0	low-confidence DTR	1	43774	43774	43774	43774	r__Duplodnaviria	k__Heunggongvirae	p__Uroviricota	c__Caudoviricetes	o__	f__	lytic
Brothers_NWCB_S139_NODE_750_length_34556_cov_525.643266	Brothers_NWCB_S139_NODE_750_length_34556_cov_525.643266_1	Brothers_NWCB_S139_NODE_750_length_34556_cov_525.643266	NA	NA	NA	NA	NA	NA	NA	NA	NA	NA	NA	NA	NA	NA	NA	NA	54	16	0	Medium-quality	Genome-fragment	64.6	0	low-confidence DTR	1	34556	34556	34556	34556	r__Duplodnaviria	k__Heunggongvirae	p__Uroviricota	c__Caudoviricetes	o__	f__	lytic
Brothers_NWCB_S139_NODE_750_length_34556_cov_525.643266	Brothers_NWCB_S139_NODE_750_length_34556_cov_525.643266_2	Brothers_NWCB_S139_NODE_750_length_34556_cov_525.643266	NA	NA	NA	NA	NA	NA	NA	NA	NA	NA	NA	NA	NA	NA	NA	NA	54	16	0	Medium-quality	Genome-fragment	64.6	0	low-confidence DTR	1	34556	34556	34556	34556	r__Duplodnaviria	k__Heunggongvirae	p__Uroviricota	c__Caudoviricetes	o__	f__	lytic
Brothers_NWCB_S139_NODE_750_length_34556_cov_525.643266	Brothers_NWCB_S139_NODE_750_length_34556_cov_525.643266_3	Brothers_NWCB_S139_NODE_750_length_34556_cov_525.643266	NA	NA	NA	NA	NA	NA	NA	NA	NA	NA	NA	NA	NA	NA	NA	NA	54	16	0	Medium-quality	Genome-fragment	64.6	0	low-confidence DTR	1	34556	34556	34556	34556	r__Duplodnaviria	k__Heunggongvirae	p__Uroviricota	c__Caudoviricetes	o__	f__	lytic
Brothers_NWCB_S139_NODE_750_length_34556_cov_525.643266	Brothers_NWCB_S139_NODE_750_length_34556_cov_525.643266_4	Brothers_NWCB_S139_NODE_750_length_34556_cov_525.643266	NA	NA	NA	NA	NA	NA	NA	NA	NA	NA	NA	NA	NA	NA	NA	NA	54	16	0	Medium-quality	Genome-fragment	64.6	0	low-confidence DTR	1	34556	34556	34556	34556	r__Duplodnaviria	k__Heunggongvirae	p__Uroviricota	c__Caudoviricetes	o__	f__	lytic
Brothers_NWCB_S139_NODE_750_length_34556_cov_525.643266	Brothers_NWCB_S139_NODE_750_length_34556_cov_525.643266_5	Brothers_NWCB_S139_NODE_750_length_34556_cov_525.643266	NA	NA	NA	NA	NA	NA	PF05766.12	Bacteriophage Lambda NinG protein	5.1e-20	71.3	1	VOG02687	sp|P69175|NING_BPVT2 Protein ninG	1.7e-22	79.1	3.33	54	16	0	Medium-quality	Genome-fragment	64.6	0	low-confidence DTR	1	34556	34556	34556	34556	r__Duplodnaviria	k__Heunggongvirae	p__Uroviricota	c__Caudoviricetes	o__	f__	lytic
Brothers_NWCB_S139_NODE_750_length_34556_cov_525.643266	Brothers_NWCB_S139_NODE_750_length_34556_cov_525.643266_6	Brothers_NWCB_S139_NODE_750_length_34556_cov_525.643266	NA	NA	NA	NA	NA	NA	NA	NA	NA	NA	NA	NA	NA	NA	NA	NA	54	16	0	Medium-quality	Genome-fragment	64.6	0	low-confidence DTR	1	34556	34556	34556	34556	r__Duplodnaviria	k__Heunggongvirae	p__Uroviricota	c__Caudoviricetes	o__	f__	lytic
Brothers_NWCB_S139_NODE_750_length_34556_cov_525.643266	Brothers_NWCB_S139_NODE_750_length_34556_cov_525.643266_7	Brothers_NWCB_S139_NODE_750_length_34556_cov_525.643266	NA	NA	NA	NA	NA	NA	PF14090.6	Helix-turn-helix domain	3.8e-21	73.7	0.13	VOG12910	REFSEQ hypothetical protein	6.4e-26	89.2	0.35	54	16	0	Medium-quality	Genome-fragment	64.6	0	low-confidence DTR	1	34556	34556	34556	34556	r__Duplodnaviria	k__Heunggongvirae	p__Uroviricota	c__Caudoviricetes	o__	f__	lytic
Brothers_NWCB_S139_NODE_750_length_34556_cov_525.643266	Brothers_NWCB_S139_NODE_750_length_34556_cov_525.643266_8	Brothers_NWCB_S139_NODE_750_length_34556_cov_525.643266	NA	NA	NA	NA	NA	NA	NA	NA	NA	NA	NA	NA	NA	NA	NA	NA	54	16	0	Medium-quality	Genome-fragment	64.6	0	low-confidence DTR	1	34556	34556	34556	34556	r__Duplodnaviria	k__Heunggongvirae	p__Uroviricota	c__Caudoviricetes	o__	f__	lytic
Brothers_NWCB_S139_NODE_750_length_34556_cov_525.643266	Brothers_NWCB_S139_NODE_750_length_34556_cov_525.643266_9	Brothers_NWCB_S139_NODE_750_length_34556_cov_525.643266	NA	NA	NA	NA	NA	NA	NA	NA	NA	NA	NA	NA	NA	NA	NA	NA	54	16	0	Medium-quality	Genome-fragment	64.6	0	low-confidence DTR	1	34556	34556	34556	34556	r__Duplodnaviria	k__Heunggongvirae	p__Uroviricota	c__Caudoviricetes	o__	f__	lytic
Brothers_NWCB_S139_NODE_750_length_34556_cov_525.643266	Brothers_NWCB_S139_NODE_750_length_34556_cov_525.643266_10	Brothers_NWCB_S139_NODE_750_length_34556_cov_525.643266	NA	NA	NA	NA	NA	NA	NA	NA	NA	NA	NA	NA	NA	NA	NA	NA	54	16	0	Medium-quality	Genome-fragment	64.6	0	low-confidence DTR	1	34556	34556	34556	34556	r__Duplodnaviria	k__Heunggongvirae	p__Uroviricota	c__Caudoviricetes	o__	f__	lytic
Brothers_NWCB_S139_NODE_750_length_34556_cov_525.643266	Brothers_NWCB_S139_NODE_750_length_34556_cov_525.643266_11	Brothers_NWCB_S139_NODE_750_length_34556_cov_525.643266	K01139	NA	spoT; GTP diphosphokinase / guanosine-3',5'-bis(diphosphate) 3'-diphosphatase [EC:2.7.6.5 3.1.7.2]	3e-16	59.7	0.58	NA	NA	NA	NA	NA	VOG01076	sp|O87331|RELA_CORGL GTP pyrophosphokinase	1.1e-33	115	3.31	54	16	0	Medium-quality	Genome-fragment	64.6	0	low-confidence DTR	1	34556	34556	34556	34556	r__Duplodnaviria	k__Heunggongvirae	p__Uroviricota	c__Caudoviricetes	o__	f__	lytic
Brothers_NWCB_S139_NODE_750_length_34556_cov_525.643266	Brothers_NWCB_S139_NODE_750_length_34556_cov_525.643266_12	Brothers_NWCB_S139_NODE_750_length_34556_cov_525.643266	NA	NA	NA	NA	NA	NA	NA	NA	NA	NA	NA	NA	NA	NA	NA	NA	54	16	0	Medium-quality	Genome-fragment	64.6	0	low-confidence DTR	1	34556	34556	34556	34556	r__Duplodnaviria	k__Heunggongvirae	p__Uroviricota	c__Caudoviricetes	o__	f__	lytic
Brothers_NWCB_S139_NODE_750_length_34556_cov_525.643266	Brothers_NWCB_S139_NODE_750_length_34556_cov_525.643266_13	Brothers_NWCB_S139_NODE_750_length_34556_cov_525.643266	NA	NA	NA	NA	NA	NA	NA	NA	NA	NA	NA	NA	NA	NA	NA	NA	54	16	0	Medium-quality	Genome-fragment	64.6	0	low-confidence DTR	1	34556	34556	34556	34556	r__Duplodnaviria	k__Heunggongvirae	p__Uroviricota	c__Caudoviricetes	o__	f__	lytic
Brothers_NWCB_S139_NODE_750_length_34556_cov_525.643266	Brothers_NWCB_S139_NODE_750_length_34556_cov_525.643266_14	Brothers_NWCB_S139_NODE_750_length_34556_cov_525.643266	NA	NA	NA	NA	NA	NA	NA	NA	NA	NA	NA	NA	NA	NA	NA	NA	54	16	0	Medium-quality	Genome-fragment	64.6	0	low-confidence DTR	1	34556	34556	34556	34556	r__Duplodnaviria	k__Heunggongvirae	p__Uroviricota	c__Caudoviricetes	o__	f__	lytic
Brothers_NWCB_S139_NODE_750_length_34556_cov_525.643266	Brothers_NWCB_S139_NODE_750_length_34556_cov_525.643266_15	Brothers_NWCB_S139_NODE_750_length_34556_cov_525.643266	NA	NA	NA	NA	NA	NA	NA	NA	NA	NA	NA	NA	NA	NA	NA	NA	54	16	0	Medium-quality	Genome-fragment	64.6	0	low-confidence DTR	1	34556	34556	34556	34556	r__Duplodnaviria	k__Heunggongvirae	p__Uroviricota	c__Caudoviricetes	o__	f__	lytic
Brothers_NWCB_S139_NODE_750_length_34556_cov_525.643266	Brothers_NWCB_S139_NODE_750_length_34556_cov_525.643266_16	Brothers_NWCB_S139_NODE_750_length_34556_cov_525.643266	NA	NA	NA	NA	NA	NA	NA	NA	NA	NA	NA	NA	NA	NA	NA	NA	54	16	0	Medium-quality	Genome-fragment	64.6	0	low-confidence DTR	1	34556	34556	34556	34556	r__Duplodnaviria	k__Heunggongvirae	p__Uroviricota	c__Caudoviricetes	o__	f__	lytic
Brothers_NWCB_S139_NODE_750_length_34556_cov_525.643266	Brothers_NWCB_S139_NODE_750_length_34556_cov_525.643266_17	Brothers_NWCB_S139_NODE_750_length_34556_cov_525.643266	NA	NA	NA	NA	NA	NA	PF04404.12	ERF superfamily	4.5e-23	80.9	2.54	VOG09746	sp|P04892|ERF_BPP22 Essential recombination function protein	9.9e-29	99.5	8.58	54	16	0	Medium-quality	Genome-fragment	64.6	0	low-confidence DTR	1	34556	34556	34556	34556	r__Duplodnaviria	k__Heunggongvirae	p__Uroviricota	c__Caudoviricetes	o__	f__	lytic
Brothers_NWCB_S139_NODE_750_length_34556_cov_525.643266	Brothers_NWCB_S139_NODE_750_length_34556_cov_525.643266_18	Brothers_NWCB_S139_NODE_750_length_34556_cov_525.643266	NA	NA	NA	NA	NA	NA	NA	NA	NA	NA	NA	VOG11477	REFSEQ hypothetical protein	2.1e-62	210.2	1.09	54	16	0	Medium-quality	Genome-fragment	64.6	0	low-confidence DTR	1	34556	34556	34556	34556	r__Duplodnaviria	k__Heunggongvirae	p__Uroviricota	c__Caudoviricetes	o__	f__	lytic
Brothers_NWCB_S139_NODE_750_length_34556_cov_525.643266	Brothers_NWCB_S139_NODE_750_length_34556_cov_525.643266_19	Brothers_NWCB_S139_NODE_750_length_34556_cov_525.643266	K01143	NA	E3.1.11.3; exodeoxyribonuclease (lambda-induced) [EC:3.1.11.3]	3.1e-29	102.9	0.69	PF09588.10	YqaJ-like viral recombinase domain	2.3e-19	69.1	0.93	VOG01089	sp|P03697|EXO_LAMBD Exonuclease	2.3e-21	75.3	1.22	54	16	0	Medium-quality	Genome-fragment	64.6	0	low-confidence DTR	1	34556	34556	34556	34556	r__Duplodnaviria	k__Heunggongvirae	p__Uroviricota	c__Caudoviricetes	o__	f__	lytic
Brothers_NWCB_S139_NODE_750_length_34556_cov_525.643266	Brothers_NWCB_S139_NODE_750_length_34556_cov_525.643266_20	Brothers_NWCB_S139_NODE_750_length_34556_cov_525.643266	NA	NA	NA	NA	NA	NA	NA	NA	NA	NA	NA	NA	NA	NA	NA	NA	54	16	0	Medium-quality	Genome-fragment	64.6	0	low-confidence DTR	1	34556	34556	34556	34556	r__Duplodnaviria	k__Heunggongvirae	p__Uroviricota	c__Caudoviricetes	o__	f__	lytic
Brothers_NWCB_S139_NODE_750_length_34556_cov_525.643266	Brothers_NWCB_S139_NODE_750_length_34556_cov_525.643266_21	Brothers_NWCB_S139_NODE_750_length_34556_cov_525.643266	NA	NA	NA	NA	NA	NA	NA	NA	NA	NA	NA	NA	NA	NA	NA	NA	54	16	0	Medium-quality	Genome-fragment	64.6	0	low-confidence DTR	1	34556	34556	34556	34556	r__Duplodnaviria	k__Heunggongvirae	p__Uroviricota	c__Caudoviricetes	o__	f__	lytic
Brothers_NWCB_S139_NODE_750_length_34556_cov_525.643266	Brothers_NWCB_S139_NODE_750_length_34556_cov_525.643266_22	Brothers_NWCB_S139_NODE_750_length_34556_cov_525.643266	NA	NA	NA	NA	NA	NA	NA	NA	NA	NA	NA	NA	NA	NA	NA	NA	54	16	0	Medium-quality	Genome-fragment	64.6	0	low-confidence DTR	1	34556	34556	34556	34556	r__Duplodnaviria	k__Heunggongvirae	p__Uroviricota	c__Caudoviricetes	o__	f__	lytic
Brothers_NWCB_S139_NODE_750_length_34556_cov_525.643266	Brothers_NWCB_S139_NODE_750_length_34556_cov_525.643266_23	Brothers_NWCB_S139_NODE_750_length_34556_cov_525.643266	NA	NA	NA	NA	NA	NA	NA	NA	NA	NA	NA	NA	NA	NA	NA	NA	54	16	0	Medium-quality	Genome-fragment	64.6	0	low-confidence DTR	1	34556	34556	34556	34556	r__Duplodnaviria	k__Heunggongvirae	p__Uroviricota	c__Caudoviricetes	o__	f__	lytic
Brothers_NWCB_S139_NODE_750_length_34556_cov_525.643266	Brothers_NWCB_S139_NODE_750_length_34556_cov_525.643266_24	Brothers_NWCB_S139_NODE_750_length_34556_cov_525.643266	NA	NA	NA	NA	NA	NA	NA	NA	NA	NA	NA	VOG00137	sp|P03766|Y290_LAMBD Uncharacterized nin region protein ORF290	6.9e-13	47.9	3.44	54	16	0	Medium-quality	Genome-fragment	64.6	0	low-confidence DTR	1	34556	34556	34556	34556	r__Duplodnaviria	k__Heunggongvirae	p__Uroviricota	c__Caudoviricetes	o__	f__	lytic
Brothers_NWCB_S139_NODE_750_length_34556_cov_525.643266	Brothers_NWCB_S139_NODE_750_length_34556_cov_525.643266_25	Brothers_NWCB_S139_NODE_750_length_34556_cov_525.643266	NA	NA	NA	NA	NA	NA	NA	NA	NA	NA	NA	NA	NA	NA	NA	NA	54	16	0	Medium-quality	Genome-fragment	64.6	0	low-confidence DTR	1	34556	34556	34556	34556	r__Duplodnaviria	k__Heunggongvirae	p__Uroviricota	c__Caudoviricetes	o__	f__	lytic
Brothers_NWCB_S139_NODE_750_length_34556_cov_525.643266	Brothers_NWCB_S139_NODE_750_length_34556_cov_525.643266_26	Brothers_NWCB_S139_NODE_750_length_34556_cov_525.643266	NA	NA	NA	NA	NA	NA	NA	NA	NA	NA	NA	NA	NA	NA	NA	NA	54	16	0	Medium-quality	Genome-fragment	64.6	0	low-confidence DTR	1	34556	34556	34556	34556	r__Duplodnaviria	k__Heunggongvirae	p__Uroviricota	c__Caudoviricetes	o__	f__	lytic
Brothers_NWCB_S139_NODE_750_length_34556_cov_525.643266	Brothers_NWCB_S139_NODE_750_length_34556_cov_525.643266_27	Brothers_NWCB_S139_NODE_750_length_34556_cov_525.643266	NA	NA	NA	NA	NA	NA	NA	NA	NA	NA	NA	NA	NA	NA	NA	NA	54	16	0	Medium-quality	Genome-fragment	64.6	0	low-confidence DTR	1	34556	34556	34556	34556	r__Duplodnaviria	k__Heunggongvirae	p__Uroviricota	c__Caudoviricetes	o__	f__	lytic
Brothers_NWCB_S139_NODE_750_length_34556_cov_525.643266	Brothers_NWCB_S139_NODE_750_length_34556_cov_525.643266_28	Brothers_NWCB_S139_NODE_750_length_34556_cov_525.643266	NA	NA	NA	NA	NA	NA	NA	NA	NA	NA	NA	VOG03731	REFSEQ hypothetical protein	1.2e-23	82.7	1.16	54	16	0	Medium-quality	Genome-fragment	64.6	0	low-confidence DTR	1	34556	34556	34556	34556	r__Duplodnaviria	k__Heunggongvirae	p__Uroviricota	c__Caudoviricetes	o__	f__	lytic
Brothers_NWCB_S139_NODE_750_length_34556_cov_525.643266	Brothers_NWCB_S139_NODE_750_length_34556_cov_525.643266_29	Brothers_NWCB_S139_NODE_750_length_34556_cov_525.643266	NA	NA	NA	NA	NA	NA	NA	NA	NA	NA	NA	NA	NA	NA	NA	NA	54	16	0	Medium-quality	Genome-fragment	64.6	0	low-confidence DTR	1	34556	34556	34556	34556	r__Duplodnaviria	k__Heunggongvirae	p__Uroviricota	c__Caudoviricetes	o__	f__	lytic
Brothers_NWCB_S139_NODE_750_length_34556_cov_525.643266	Brothers_NWCB_S139_NODE_750_length_34556_cov_525.643266_30	Brothers_NWCB_S139_NODE_750_length_34556_cov_525.643266	NA	NA	NA	NA	NA	NA	NA	NA	NA	NA	NA	NA	NA	NA	NA	NA	54	16	0	Medium-quality	Genome-fragment	64.6	0	low-confidence DTR	1	34556	34556	34556	34556	r__Duplodnaviria	k__Heunggongvirae	p__Uroviricota	c__Caudoviricetes	o__	f__	lytic
Brothers_NWCB_S139_NODE_750_length_34556_cov_525.643266	Brothers_NWCB_S139_NODE_750_length_34556_cov_525.643266_31	Brothers_NWCB_S139_NODE_750_length_34556_cov_525.643266	NA	NA	NA	NA	NA	NA	NA	NA	NA	NA	NA	NA	NA	NA	NA	NA	54	16	0	Medium-quality	Genome-fragment	64.6	0	low-confidence DTR	1	34556	34556	34556	34556	r__Duplodnaviria	k__Heunggongvirae	p__Uroviricota	c__Caudoviricetes	o__	f__	lytic
Brothers_NWCB_S139_NODE_750_length_34556_cov_525.643266	Brothers_NWCB_S139_NODE_750_length_34556_cov_525.643266_32	Brothers_NWCB_S139_NODE_750_length_34556_cov_525.643266	NA	NA	NA	NA	NA	NA	NA	NA	NA	NA	NA	NA	NA	NA	NA	NA	54	16	0	Medium-quality	Genome-fragment	64.6	0	low-confidence DTR	1	34556	34556	34556	34556	r__Duplodnaviria	k__Heunggongvirae	p__Uroviricota	c__Caudoviricetes	o__	f__	lytic
Brothers_NWCB_S139_NODE_750_length_34556_cov_525.643266	Brothers_NWCB_S139_NODE_750_length_34556_cov_525.643266_33	Brothers_NWCB_S139_NODE_750_length_34556_cov_525.643266	NA	NA	NA	NA	NA	NA	NA	NA	NA	NA	NA	NA	NA	NA	NA	NA	54	16	0	Medium-quality	Genome-fragment	64.6	0	low-confidence DTR	1	34556	34556	34556	34556	r__Duplodnaviria	k__Heunggongvirae	p__Uroviricota	c__Caudoviricetes	o__	f__	lytic
Brothers_NWCB_S139_NODE_750_length_34556_cov_525.643266	Brothers_NWCB_S139_NODE_750_length_34556_cov_525.643266_34	Brothers_NWCB_S139_NODE_750_length_34556_cov_525.643266	NA	NA	NA	NA	NA	NA	NA	NA	NA	NA	NA	NA	NA	NA	NA	NA	54	16	0	Medium-quality	Genome-fragment	64.6	0	low-confidence DTR	1	34556	34556	34556	34556	r__Duplodnaviria	k__Heunggongvirae	p__Uroviricota	c__Caudoviricetes	o__	f__	lytic
Brothers_NWCB_S139_NODE_750_length_34556_cov_525.643266	Brothers_NWCB_S139_NODE_750_length_34556_cov_525.643266_35	Brothers_NWCB_S139_NODE_750_length_34556_cov_525.643266	NA	NA	NA	NA	NA	NA	NA	NA	NA	NA	NA	NA	NA	NA	NA	NA	54	16	0	Medium-quality	Genome-fragment	64.6	0	low-confidence DTR	1	34556	34556	34556	34556	r__Duplodnaviria	k__Heunggongvirae	p__Uroviricota	c__Caudoviricetes	o__	f__	lytic
Brothers_NWCB_S139_NODE_750_length_34556_cov_525.643266	Brothers_NWCB_S139_NODE_750_length_34556_cov_525.643266_36	Brothers_NWCB_S139_NODE_750_length_34556_cov_525.643266	NA	NA	NA	NA	NA	NA	NA	NA	NA	NA	NA	NA	NA	NA	NA	NA	54	16	0	Medium-quality	Genome-fragment	64.6	0	low-confidence DTR	1	34556	34556	34556	34556	r__Duplodnaviria	k__Heunggongvirae	p__Uroviricota	c__Caudoviricetes	o__	f__	lytic
Brothers_NWCB_S139_NODE_750_length_34556_cov_525.643266	Brothers_NWCB_S139_NODE_750_length_34556_cov_525.643266_37	Brothers_NWCB_S139_NODE_750_length_34556_cov_525.643266	NA	NA	NA	NA	NA	NA	NA	NA	NA	NA	NA	VOG24068	sp|Q858F5|FIBER_BPE15 Tail spike protein	4.9e-12	43.5	1	54	16	0	Medium-quality	Genome-fragment	64.6	0	low-confidence DTR	1	34556	34556	34556	34556	r__Duplodnaviria	k__Heunggongvirae	p__Uroviricota	c__Caudoviricetes	o__	f__	lytic
Brothers_NWCB_S139_NODE_750_length_34556_cov_525.643266	Brothers_NWCB_S139_NODE_750_length_34556_cov_525.643266_38	Brothers_NWCB_S139_NODE_750_length_34556_cov_525.643266	NA	NA	NA	NA	NA	NA	NA	NA	NA	NA	NA	VOG15504	REFSEQ hypothetical protein	4.1e-61	206	0.73	54	16	0	Medium-quality	Genome-fragment	64.6	0	low-confidence DTR	1	34556	34556	34556	34556	r__Duplodnaviria	k__Heunggongvirae	p__Uroviricota	c__Caudoviricetes	o__	f__	lytic
Brothers_NWCB_S139_NODE_750_length_34556_cov_525.643266	Brothers_NWCB_S139_NODE_750_length_34556_cov_525.643266_39	Brothers_NWCB_S139_NODE_750_length_34556_cov_525.643266	NA	NA	NA	NA	NA	NA	NA	NA	NA	NA	NA	NA	NA	NA	NA	NA	54	16	0	Medium-quality	Genome-fragment	64.6	0	low-confidence DTR	1	34556	34556	34556	34556	r__Duplodnaviria	k__Heunggongvirae	p__Uroviricota	c__Caudoviricetes	o__	f__	lytic
Brothers_NWCB_S139_NODE_750_length_34556_cov_525.643266	Brothers_NWCB_S139_NODE_750_length_34556_cov_525.643266_40	Brothers_NWCB_S139_NODE_750_length_34556_cov_525.643266	NA	NA	NA	NA	NA	NA	NA	NA	NA	NA	NA	NA	NA	NA	NA	NA	54	16	0	Medium-quality	Genome-fragment	64.6	0	low-confidence DTR	1	34556	34556	34556	34556	r__Duplodnaviria	k__Heunggongvirae	p__Uroviricota	c__Caudoviricetes	o__	f__	lytic
Brothers_NWCB_S139_NODE_750_length_34556_cov_525.643266	Brothers_NWCB_S139_NODE_750_length_34556_cov_525.643266_41	Brothers_NWCB_S139_NODE_750_length_34556_cov_525.643266	NA	NA	NA	NA	NA	NA	NA	NA	NA	NA	NA	NA	NA	NA	NA	NA	54	16	0	Medium-quality	Genome-fragment	64.6	0	low-confidence DTR	1	34556	34556	34556	34556	r__Duplodnaviria	k__Heunggongvirae	p__Uroviricota	c__Caudoviricetes	o__	f__	lytic
Brothers_NWCB_S139_NODE_750_length_34556_cov_525.643266	Brothers_NWCB_S139_NODE_750_length_34556_cov_525.643266_42	Brothers_NWCB_S139_NODE_750_length_34556_cov_525.643266	NA	NA	NA	NA	NA	NA	NA	NA	NA	NA	NA	VOG04095	REFSEQ hypothetical protein	2.7e-114	381.6	0.95	54	16	0	Medium-quality	Genome-fragment	64.6	0	low-confidence DTR	1	34556	34556	34556	34556	r__Duplodnaviria	k__Heunggongvirae	p__Uroviricota	c__Caudoviricetes	o__	f__	lytic
Brothers_NWCB_S139_NODE_750_length_34556_cov_525.643266	Brothers_NWCB_S139_NODE_750_length_34556_cov_525.643266_43	Brothers_NWCB_S139_NODE_750_length_34556_cov_525.643266	NA	NA	NA	NA	NA	NA	NA	NA	NA	NA	NA	VOG03548	REFSEQ hypothetical protein	4e-28	97.2	1.09	54	16	0	Medium-quality	Genome-fragment	64.6	0	low-confidence DTR	1	34556	34556	34556	34556	r__Duplodnaviria	k__Heunggongvirae	p__Uroviricota	c__Caudoviricetes	o__	f__	lytic
Brothers_NWCB_S139_NODE_750_length_34556_cov_525.643266	Brothers_NWCB_S139_NODE_750_length_34556_cov_525.643266_44	Brothers_NWCB_S139_NODE_750_length_34556_cov_525.643266	NA	NA	NA	NA	NA	NA	NA	NA	NA	NA	NA	NA	NA	NA	NA	NA	54	16	0	Medium-quality	Genome-fragment	64.6	0	low-confidence DTR	1	34556	34556	34556	34556	r__Duplodnaviria	k__Heunggongvirae	p__Uroviricota	c__Caudoviricetes	o__	f__	lytic
Brothers_NWCB_S139_NODE_750_length_34556_cov_525.643266	Brothers_NWCB_S139_NODE_750_length_34556_cov_525.643266_45	Brothers_NWCB_S139_NODE_750_length_34556_cov_525.643266	NA	NA	NA	NA	NA	NA	NA	NA	NA	NA	NA	VOG02562	REFSEQ hypothetical protein	1.7e-16	59.2	0.5	54	16	0	Medium-quality	Genome-fragment	64.6	0	low-confidence DTR	1	34556	34556	34556	34556	r__Duplodnaviria	k__Heunggongvirae	p__Uroviricota	c__Caudoviricetes	o__	f__	lytic
Brothers_NWCB_S139_NODE_750_length_34556_cov_525.643266	Brothers_NWCB_S139_NODE_750_length_34556_cov_525.643266_46	Brothers_NWCB_S139_NODE_750_length_34556_cov_525.643266	NA	NA	NA	NA	NA	NA	NA	NA	NA	NA	NA	NA	NA	NA	NA	NA	54	16	0	Medium-quality	Genome-fragment	64.6	0	low-confidence DTR	1	34556	34556	34556	34556	r__Duplodnaviria	k__Heunggongvirae	p__Uroviricota	c__Caudoviricetes	o__	f__	lytic
Brothers_NWCB_S139_NODE_750_length_34556_cov_525.643266	Brothers_NWCB_S139_NODE_750_length_34556_cov_525.643266_47	Brothers_NWCB_S139_NODE_750_length_34556_cov_525.643266	NA	NA	NA	NA	NA	NA	NA	NA	NA	NA	NA	NA	NA	NA	NA	NA	54	16	0	Medium-quality	Genome-fragment	64.6	0	low-confidence DTR	1	34556	34556	34556	34556	r__Duplodnaviria	k__Heunggongvirae	p__Uroviricota	c__Caudoviricetes	o__	f__	lytic
Brothers_NWCB_S139_NODE_750_length_34556_cov_525.643266	Brothers_NWCB_S139_NODE_750_length_34556_cov_525.643266_48	Brothers_NWCB_S139_NODE_750_length_34556_cov_525.643266	NA	NA	NA	NA	NA	NA	PF12236.8	Bacteriophage head to tail connecting protein	1.5e-105	352.5	1.99	VOG03064	sp|P03728|PORTL_BPT7 Portal protein	2.3e-64	216.7	8.02	54	16	0	Medium-quality	Genome-fragment	64.6	0	low-confidence DTR	1	34556	34556	34556	34556	r__Duplodnaviria	k__Heunggongvirae	p__Uroviricota	c__Caudoviricetes	o__	f__	lytic
Brothers_NWCB_S139_NODE_750_length_34556_cov_525.643266	Brothers_NWCB_S139_NODE_750_length_34556_cov_525.643266_49	Brothers_NWCB_S139_NODE_750_length_34556_cov_525.643266	NA	NA	NA	NA	NA	NA	NA	NA	NA	NA	NA	NA	NA	NA	NA	NA	54	16	0	Medium-quality	Genome-fragment	64.6	0	low-confidence DTR	1	34556	34556	34556	34556	r__Duplodnaviria	k__Heunggongvirae	p__Uroviricota	c__Caudoviricetes	o__	f__	lytic
Brothers_NWCB_S139_NODE_750_length_34556_cov_525.643266	Brothers_NWCB_S139_NODE_750_length_34556_cov_525.643266_50	Brothers_NWCB_S139_NODE_750_length_34556_cov_525.643266	K06909	NA	xtmB; phage terminase large subunit	1.4e-11	45	4.5	NA	NA	NA	NA	NA	VOG09810	sp|P17312|TERL_BPT4 Terminase, large subunit	1.6e-12	46.9	10	54	16	0	Medium-quality	Genome-fragment	64.6	0	low-confidence DTR	1	34556	34556	34556	34556	r__Duplodnaviria	k__Heunggongvirae	p__Uroviricota	c__Caudoviricetes	o__	f__	lytic
Brothers_NWCB_S139_NODE_750_length_34556_cov_525.643266	Brothers_NWCB_S139_NODE_750_length_34556_cov_525.643266_51	Brothers_NWCB_S139_NODE_750_length_34556_cov_525.643266	K07474	NA	xtmA; phage terminase small subunit	2.9e-33	116.9	2.24	PF03592.16	Terminase small subunit	1.4e-26	92.7	2.02	VOG02869	sp|P68928|TERS_BPSF6 Terminase small subunit	8.6e-26	90.6	6.92	54	16	0	Medium-quality	Genome-fragment	64.6	0	low-confidence DTR	1	34556	34556	34556	34556	r__Duplodnaviria	k__Heunggongvirae	p__Uroviricota	c__Caudoviricetes	o__	f__	lytic
Brothers_NWCB_S139_NODE_750_length_34556_cov_525.643266	Brothers_NWCB_S139_NODE_750_length_34556_cov_525.643266_52	Brothers_NWCB_S139_NODE_750_length_34556_cov_525.643266	NA	NA	NA	NA	NA	NA	NA	NA	NA	NA	NA	NA	NA	NA	NA	NA	54	16	0	Medium-quality	Genome-fragment	64.6	0	low-confidence DTR	1	34556	34556	34556	34556	r__Duplodnaviria	k__Heunggongvirae	p__Uroviricota	c__Caudoviricetes	o__	f__	lytic
Brothers_NWCB_S139_NODE_750_length_34556_cov_525.643266	Brothers_NWCB_S139_NODE_750_length_34556_cov_525.643266_53	Brothers_NWCB_S139_NODE_750_length_34556_cov_525.643266	NA	NA	NA	NA	NA	NA	NA	NA	NA	NA	NA	NA	NA	NA	NA	NA	54	16	0	Medium-quality	Genome-fragment	64.6	0	low-confidence DTR	1	34556	34556	34556	34556	r__Duplodnaviria	k__Heunggongvirae	p__Uroviricota	c__Caudoviricetes	o__	f__	lytic
Brothers_NWCB_S139_NODE_750_length_34556_cov_525.643266	Brothers_NWCB_S139_NODE_750_length_34556_cov_525.643266_54	Brothers_NWCB_S139_NODE_750_length_34556_cov_525.643266	NA	NA	NA	NA	NA	NA	NA	NA	NA	NA	NA	NA	NA	NA	NA	NA	54	16	0	Medium-quality	Genome-fragment	64.6	0	low-confidence DTR	1	34556	34556	34556	34556	r__Duplodnaviria	k__Heunggongvirae	p__Uroviricota	c__Caudoviricetes	o__	f__	lytic
Brothers_NWCB_S139_NODE_15024_length_6912_cov_1.005158	Brothers_NWCB_S139_NODE_15024_length_6912_cov_1.005158_1	Brothers_NWCB_S139_NODE_15024_length_6912_cov_1.005158	NA	NA	NA	NA	NA	NA	NA	NA	NA	NA	NA	NA	NA	NA	NA	NA	8	1	0	Low-quality	Genome-fragment	12.45	0		1	6912	6912	6912	6912	r__Duplodnaviria	k__Heunggongvirae	p__Uroviricota	c__Caudoviricetes	o__	f__	lytic
Brothers_NWCB_S139_NODE_15024_length_6912_cov_1.005158	Brothers_NWCB_S139_NODE_15024_length_6912_cov_1.005158_2	Brothers_NWCB_S139_NODE_15024_length_6912_cov_1.005158	NA	NA	NA	NA	NA	NA	NA	NA	NA	NA	NA	VOG01027	sp|P26744|PORTL_BPP22 Portal protein	5.3e-24	83.6	2.73	8	1	0	Low-quality	Genome-fragment	12.45	0		1	6912	6912	6912	6912	r__Duplodnaviria	k__Heunggongvirae	p__Uroviricota	c__Caudoviricetes	o__	f__	lytic
Brothers_NWCB_S139_NODE_15024_length_6912_cov_1.005158	Brothers_NWCB_S139_NODE_15024_length_6912_cov_1.005158_3	Brothers_NWCB_S139_NODE_15024_length_6912_cov_1.005158	NA	NA	NA	NA	NA	NA	NA	NA	NA	NA	NA	NA	NA	NA	NA	NA	8	1	0	Low-quality	Genome-fragment	12.45	0		1	6912	6912	6912	6912	r__Duplodnaviria	k__Heunggongvirae	p__Uroviricota	c__Caudoviricetes	o__	f__	lytic
Brothers_NWCB_S139_NODE_15024_length_6912_cov_1.005158	Brothers_NWCB_S139_NODE_15024_length_6912_cov_1.005158_4	Brothers_NWCB_S139_NODE_15024_length_6912_cov_1.005158	NA	NA	NA	NA	NA	NA	NA	NA	NA	NA	NA	NA	NA	NA	NA	NA	8	1	0	Low-quality	Genome-fragment	12.45	0		1	6912	6912	6912	6912	r__Duplodnaviria	k__Heunggongvirae	p__Uroviricota	c__Caudoviricetes	o__	f__	lytic
Brothers_NWCB_S139_NODE_15024_length_6912_cov_1.005158	Brothers_NWCB_S139_NODE_15024_length_6912_cov_1.005158_5	Brothers_NWCB_S139_NODE_15024_length_6912_cov_1.005158	NA	NA	NA	NA	NA	NA	NA	NA	NA	NA	NA	NA	NA	NA	NA	NA	8	1	0	Low-quality	Genome-fragment	12.45	0		1	6912	6912	6912	6912	r__Duplodnaviria	k__Heunggongvirae	p__Uroviricota	c__Caudoviricetes	o__	f__	lytic
Brothers_NWCB_S139_NODE_15024_length_6912_cov_1.005158	Brothers_NWCB_S139_NODE_15024_length_6912_cov_1.005158_6	Brothers_NWCB_S139_NODE_15024_length_6912_cov_1.005158	NA	NA	NA	NA	NA	NA	NA	NA	NA	NA	NA	NA	NA	NA	NA	NA	8	1	0	Low-quality	Genome-fragment	12.45	0		1	6912	6912	6912	6912	r__Duplodnaviria	k__Heunggongvirae	p__Uroviricota	c__Caudoviricetes	o__	f__	lytic
Brothers_NWCB_S139_NODE_15024_length_6912_cov_1.005158	Brothers_NWCB_S139_NODE_15024_length_6912_cov_1.005158_7	Brothers_NWCB_S139_NODE_15024_length_6912_cov_1.005158	NA	NA	NA	NA	NA	NA	NA	NA	NA	NA	NA	NA	NA	NA	NA	NA	8	1	0	Low-quality	Genome-fragment	12.45	0		1	6912	6912	6912	6912	r__Duplodnaviria	k__Heunggongvirae	p__Uroviricota	c__Caudoviricetes	o__	f__	lytic
Brothers_NWCB_S139_NODE_15024_length_6912_cov_1.005158	Brothers_NWCB_S139_NODE_15024_length_6912_cov_1.005158_8	Brothers_NWCB_S139_NODE_15024_length_6912_cov_1.005158	NA	NA	NA	NA	NA	NA	NA	NA	NA	NA	NA	NA	NA	NA	NA	NA	8	1	0	Low-quality	Genome-fragment	12.45	0		1	6912	6912	6912	6912	r__Duplodnaviria	k__Heunggongvirae	p__Uroviricota	c__Caudoviricetes	o__	f__	lytic
Brothers_NWCB_S139_NODE_135046_length_1734_cov_1.375233	Brothers_NWCB_S139_NODE_135046_length_1734_cov_1.375233_1	Brothers_NWCB_S139_NODE_135046_length_1734_cov_1.375233	NA	NA	NA	NA	NA	NA	NA	NA	NA	NA	NA	NA	NA	NA	NA	NA	4	1	0	Low-quality	Genome-fragment	2.53	0		1	1734	1734	1734	1734	r__Duplodnaviria	k__Heunggongvirae	p__Uroviricota	c__Caudoviricetes	o__	f__	lytic
Brothers_NWCB_S139_NODE_135046_length_1734_cov_1.375233	Brothers_NWCB_S139_NODE_135046_length_1734_cov_1.375233_2	Brothers_NWCB_S139_NODE_135046_length_1734_cov_1.375233	NA	NA	NA	NA	NA	NA	NA	NA	NA	NA	NA	NA	NA	NA	NA	NA	4	1	0	Low-quality	Genome-fragment	2.53	0		1	1734	1734	1734	1734	r__Duplodnaviria	k__Heunggongvirae	p__Uroviricota	c__Caudoviricetes	o__	f__	lytic
Brothers_NWCB_S139_NODE_135046_length_1734_cov_1.375233	Brothers_NWCB_S139_NODE_135046_length_1734_cov_1.375233_3	Brothers_NWCB_S139_NODE_135046_length_1734_cov_1.375233	NA	NA	NA	NA	NA	NA	NA	NA	NA	NA	NA	NA	NA	NA	NA	NA	4	1	0	Low-quality	Genome-fragment	2.53	0		1	1734	1734	1734	1734	r__Duplodnaviria	k__Heunggongvirae	p__Uroviricota	c__Caudoviricetes	o__	f__	lytic
Brothers_NWCB_S139_NODE_135046_length_1734_cov_1.375233	Brothers_NWCB_S139_NODE_135046_length_1734_cov_1.375233_4	Brothers_NWCB_S139_NODE_135046_length_1734_cov_1.375233	NA	NA	NA	NA	NA	NA	PF13730.6	Helix-turn-helix domain	1e-10	40.5	0.31	VOG01283	REFSEQ hypothetical protein	3.9e-12	45.3	1.55	4	1	0	Low-quality	Genome-fragment	2.53	0		1	1734	1734	1734	1734	r__Duplodnaviria	k__Heunggongvirae	p__Uroviricota	c__Caudoviricetes	o__	f__	lytic
Brothers_NWCB_S139_NODE_58588_length_3063_cov_0.617166	Brothers_NWCB_S139_NODE_58588_length_3063_cov_0.617166_1	Brothers_NWCB_S139_NODE_58588_length_3063_cov_0.617166	NA	NA	NA	NA	NA	NA	NA	NA	NA	NA	NA	NA	NA	NA	NA	NA	6	0	1	Not-determined	Genome-fragment	NA	0	no viral genes detected	1	3063	3063	3063	3063	NA	NA	NA	NA	NA	NA	lytic
Brothers_NWCB_S139_NODE_58588_length_3063_cov_0.617166	Brothers_NWCB_S139_NODE_58588_length_3063_cov_0.617166_2	Brothers_NWCB_S139_NODE_58588_length_3063_cov_0.617166	NA	NA	NA	NA	NA	NA	NA	NA	NA	NA	NA	NA	NA	NA	NA	NA	6	0	1	Not-determined	Genome-fragment	NA	0	no viral genes detected	1	3063	3063	3063	3063	NA	NA	NA	NA	NA	NA	lytic
Brothers_NWCB_S139_NODE_58588_length_3063_cov_0.617166	Brothers_NWCB_S139_NODE_58588_length_3063_cov_0.617166_3	Brothers_NWCB_S139_NODE_58588_length_3063_cov_0.617166	NA	NA	NA	NA	NA	NA	NA	NA	NA	NA	NA	NA	NA	NA	NA	NA	6	0	1	Not-determined	Genome-fragment	NA	0	no viral genes detected	1	3063	3063	3063	3063	NA	NA	NA	NA	NA	NA	lytic
Brothers_NWCB_S139_NODE_58588_length_3063_cov_0.617166	Brothers_NWCB_S139_NODE_58588_length_3063_cov_0.617166_4	Brothers_NWCB_S139_NODE_58588_length_3063_cov_0.617166	NA	NA	NA	NA	NA	NA	NA	NA	NA	NA	NA	NA	NA	NA	NA	NA	6	0	1	Not-determined	Genome-fragment	NA	0	no viral genes detected	1	3063	3063	3063	3063	NA	NA	NA	NA	NA	NA	lytic
Brothers_NWCB_S139_NODE_58588_length_3063_cov_0.617166	Brothers_NWCB_S139_NODE_58588_length_3063_cov_0.617166_5	Brothers_NWCB_S139_NODE_58588_length_3063_cov_0.617166	NA	NA	NA	NA	NA	NA	NA	NA	NA	NA	NA	NA	NA	NA	NA	NA	6	0	1	Not-determined	Genome-fragment	NA	0	no viral genes detected	1	3063	3063	3063	3063	NA	NA	NA	NA	NA	NA	lytic
Brothers_NWCB_S139_NODE_58588_length_3063_cov_0.617166	Brothers_NWCB_S139_NODE_58588_length_3063_cov_0.617166_6	Brothers_NWCB_S139_NODE_58588_length_3063_cov_0.617166	K00721	AMG	DPM1; dolichol-phosphate mannosyltransferase [EC:2.4.1.83]	1.9e-43	149.8	0.02	PF00535.26	Glycosyl transferase family 2	2.9e-30	104.4	0.22	VOG03824	sp|O22007|GTRB_BPSF5 Bactoprenol glucosyl transferase	1.5e-25	89.3	0.69	6	0	1	Not-determined	Genome-fragment	NA	0	no viral genes detected	1	3063	3063	3063	3063	NA	NA	NA	NA	NA	NA	lytic
Brothers_NWCB_S139_NODE_59546_length_3030_cov_0.681364	Brothers_NWCB_S139_NODE_59546_length_3030_cov_0.681364_1	Brothers_NWCB_S139_NODE_59546_length_3030_cov_0.681364	NA	NA	NA	NA	NA	NA	NA	NA	NA	NA	NA	NA	NA	NA	NA	NA	5	2	0	Low-quality	Genome-fragment	0.69	0		1	3030	3030	3030	3030	r__Duplodnaviria	k__Heunggongvirae	p__Uroviricota	c__Caudoviricetes	o__	f__	lytic
Brothers_NWCB_S139_NODE_59546_length_3030_cov_0.681364	Brothers_NWCB_S139_NODE_59546_length_3030_cov_0.681364_2	Brothers_NWCB_S139_NODE_59546_length_3030_cov_0.681364	NA	NA	NA	NA	NA	NA	NA	NA	NA	NA	NA	VOG13297	REFSEQ hypothetical protein	3.1e-28	97.6	0.33	5	2	0	Low-quality	Genome-fragment	0.69	0		1	3030	3030	3030	3030	r__Duplodnaviria	k__Heunggongvirae	p__Uroviricota	c__Caudoviricetes	o__	f__	lytic
Brothers_NWCB_S139_NODE_59546_length_3030_cov_0.681364	Brothers_NWCB_S139_NODE_59546_length_3030_cov_0.681364_3	Brothers_NWCB_S139_NODE_59546_length_3030_cov_0.681364	NA	NA	NA	NA	NA	NA	NA	NA	NA	NA	NA	VOG13296	REFSEQ hypothetical protein	2.2e-12	45.5	0.33	5	2	0	Low-quality	Genome-fragment	0.69	0		1	3030	3030	3030	3030	r__Duplodnaviria	k__Heunggongvirae	p__Uroviricota	c__Caudoviricetes	o__	f__	lytic
Brothers_NWCB_S139_NODE_59546_length_3030_cov_0.681364	Brothers_NWCB_S139_NODE_59546_length_3030_cov_0.681364_4	Brothers_NWCB_S139_NODE_59546_length_3030_cov_0.681364	NA	NA	NA	NA	NA	NA	NA	NA	NA	NA	NA	NA	NA	NA	NA	NA	5	2	0	Low-quality	Genome-fragment	0.69	0		1	3030	3030	3030	3030	r__Duplodnaviria	k__Heunggongvirae	p__Uroviricota	c__Caudoviricetes	o__	f__	lytic
Brothers_NWCB_S139_NODE_59546_length_3030_cov_0.681364	Brothers_NWCB_S139_NODE_59546_length_3030_cov_0.681364_5	Brothers_NWCB_S139_NODE_59546_length_3030_cov_0.681364	NA	NA	NA	NA	NA	NA	NA	NA	NA	NA	NA	VOG01833	sp|P04526|DPA44_BPT4 Sliding-clamp-loader gp44 subunit	1.4e-15	56.7	10	5	2	0	Low-quality	Genome-fragment	0.69	0		1	3030	3030	3030	3030	r__Duplodnaviria	k__Heunggongvirae	p__Uroviricota	c__Caudoviricetes	o__	f__	lytic
Brothers_NWCB_S139_NODE_5322_length_12196_cov_1.546607	Brothers_NWCB_S139_NODE_5322_length_12196_cov_1.546607_1	Brothers_NWCB_S139_NODE_5322_length_12196_cov_1.546607	NA	NA	NA	NA	NA	NA	NA	NA	NA	NA	NA	NA	NA	NA	NA	NA	19	1	1	Low-quality	Genome-fragment	15.29	0		1	12196	12196	12196	12196	r__Duplodnaviria	k__Heunggongvirae	p__Uroviricota	c__Caudoviricetes	o__	f__	lytic
Brothers_NWCB_S139_NODE_5322_length_12196_cov_1.546607	Brothers_NWCB_S139_NODE_5322_length_12196_cov_1.546607_2	Brothers_NWCB_S139_NODE_5322_length_12196_cov_1.546607	NA	NA	NA	NA	NA	NA	NA	NA	NA	NA	NA	NA	NA	NA	NA	NA	19	1	1	Low-quality	Genome-fragment	15.29	0		1	12196	12196	12196	12196	r__Duplodnaviria	k__Heunggongvirae	p__Uroviricota	c__Caudoviricetes	o__	f__	lytic
Brothers_NWCB_S139_NODE_5322_length_12196_cov_1.546607	Brothers_NWCB_S139_NODE_5322_length_12196_cov_1.546607_3	Brothers_NWCB_S139_NODE_5322_length_12196_cov_1.546607	K18640	NA	parM; plasmid segregation protein ParM	8.8e-38	131.4	0.45	PF17989.1	Actin like proteins N terminal domain	9.6e-13	47.6	0.34	VOG03013	REFSEQ hypothetical protein	2.2e-27	94.9	1.56	19	1	1	Low-quality	Genome-fragment	15.29	0		1	12196	12196	12196	12196	r__Duplodnaviria	k__Heunggongvirae	p__Uroviricota	c__Caudoviricetes	o__	f__	lytic
Brothers_NWCB_S139_NODE_5322_length_12196_cov_1.546607	Brothers_NWCB_S139_NODE_5322_length_12196_cov_1.546607_4	Brothers_NWCB_S139_NODE_5322_length_12196_cov_1.546607	NA	NA	NA	NA	NA	NA	NA	NA	NA	NA	NA	VOG01887	REFSEQ hypothetical protein	8.3e-12	44.5	0.1	19	1	1	Low-quality	Genome-fragment	15.29	0		1	12196	12196	12196	12196	r__Duplodnaviria	k__Heunggongvirae	p__Uroviricota	c__Caudoviricetes	o__	f__	lytic
Brothers_NWCB_S139_NODE_5322_length_12196_cov_1.546607	Brothers_NWCB_S139_NODE_5322_length_12196_cov_1.546607_5	Brothers_NWCB_S139_NODE_5322_length_12196_cov_1.546607	NA	NA	NA	NA	NA	NA	NA	NA	NA	NA	NA	NA	NA	NA	NA	NA	19	1	1	Low-quality	Genome-fragment	15.29	0		1	12196	12196	12196	12196	r__Duplodnaviria	k__Heunggongvirae	p__Uroviricota	c__Caudoviricetes	o__	f__	lytic
Brothers_NWCB_S139_NODE_5322_length_12196_cov_1.546607	Brothers_NWCB_S139_NODE_5322_length_12196_cov_1.546607_6	Brothers_NWCB_S139_NODE_5322_length_12196_cov_1.546607	NA	NA	NA	NA	NA	NA	NA	NA	NA	NA	NA	NA	NA	NA	NA	NA	19	1	1	Low-quality	Genome-fragment	15.29	0		1	12196	12196	12196	12196	r__Duplodnaviria	k__Heunggongvirae	p__Uroviricota	c__Caudoviricetes	o__	f__	lytic
Brothers_NWCB_S139_NODE_5322_length_12196_cov_1.546607	Brothers_NWCB_S139_NODE_5322_length_12196_cov_1.546607_7	Brothers_NWCB_S139_NODE_5322_length_12196_cov_1.546607	NA	NA	NA	NA	NA	NA	NA	NA	NA	NA	NA	NA	NA	NA	NA	NA	19	1	1	Low-quality	Genome-fragment	15.29	0		1	12196	12196	12196	12196	r__Duplodnaviria	k__Heunggongvirae	p__Uroviricota	c__Caudoviricetes	o__	f__	lytic
Brothers_NWCB_S139_NODE_5322_length_12196_cov_1.546607	Brothers_NWCB_S139_NODE_5322_length_12196_cov_1.546607_8	Brothers_NWCB_S139_NODE_5322_length_12196_cov_1.546607	NA	NA	NA	NA	NA	NA	NA	NA	NA	NA	NA	NA	NA	NA	NA	NA	19	1	1	Low-quality	Genome-fragment	15.29	0		1	12196	12196	12196	12196	r__Duplodnaviria	k__Heunggongvirae	p__Uroviricota	c__Caudoviricetes	o__	f__	lytic
Brothers_NWCB_S139_NODE_5322_length_12196_cov_1.546607	Brothers_NWCB_S139_NODE_5322_length_12196_cov_1.546607_9	Brothers_NWCB_S139_NODE_5322_length_12196_cov_1.546607	NA	NA	NA	NA	NA	NA	NA	NA	NA	NA	NA	NA	NA	NA	NA	NA	19	1	1	Low-quality	Genome-fragment	15.29	0		1	12196	12196	12196	12196	r__Duplodnaviria	k__Heunggongvirae	p__Uroviricota	c__Caudoviricetes	o__	f__	lytic
Brothers_NWCB_S139_NODE_5322_length_12196_cov_1.546607	Brothers_NWCB_S139_NODE_5322_length_12196_cov_1.546607_10	Brothers_NWCB_S139_NODE_5322_length_12196_cov_1.546607	NA	NA	NA	NA	NA	NA	NA	NA	NA	NA	NA	NA	NA	NA	NA	NA	19	1	1	Low-quality	Genome-fragment	15.29	0		1	12196	12196	12196	12196	r__Duplodnaviria	k__Heunggongvirae	p__Uroviricota	c__Caudoviricetes	o__	f__	lytic
Brothers_NWCB_S139_NODE_5322_length_12196_cov_1.546607	Brothers_NWCB_S139_NODE_5322_length_12196_cov_1.546607_11	Brothers_NWCB_S139_NODE_5322_length_12196_cov_1.546607	NA	NA	NA	NA	NA	NA	NA	NA	NA	NA	NA	NA	NA	NA	NA	NA	19	1	1	Low-quality	Genome-fragment	15.29	0		1	12196	12196	12196	12196	r__Duplodnaviria	k__Heunggongvirae	p__Uroviricota	c__Caudoviricetes	o__	f__	lytic
Brothers_NWCB_S139_NODE_5322_length_12196_cov_1.546607	Brothers_NWCB_S139_NODE_5322_length_12196_cov_1.546607_12	Brothers_NWCB_S139_NODE_5322_length_12196_cov_1.546607	NA	NA	NA	NA	NA	NA	NA	NA	NA	NA	NA	NA	NA	NA	NA	NA	19	1	1	Low-quality	Genome-fragment	15.29	0		1	12196	12196	12196	12196	r__Duplodnaviria	k__Heunggongvirae	p__Uroviricota	c__Caudoviricetes	o__	f__	lytic
Brothers_NWCB_S139_NODE_5322_length_12196_cov_1.546607	Brothers_NWCB_S139_NODE_5322_length_12196_cov_1.546607_13	Brothers_NWCB_S139_NODE_5322_length_12196_cov_1.546607	NA	NA	NA	NA	NA	NA	NA	NA	NA	NA	NA	NA	NA	NA	NA	NA	19	1	1	Low-quality	Genome-fragment	15.29	0		1	12196	12196	12196	12196	r__Duplodnaviria	k__Heunggongvirae	p__Uroviricota	c__Caudoviricetes	o__	f__	lytic
Brothers_NWCB_S139_NODE_5322_length_12196_cov_1.546607	Brothers_NWCB_S139_NODE_5322_length_12196_cov_1.546607_14	Brothers_NWCB_S139_NODE_5322_length_12196_cov_1.546607	K07064	NA	K07064; uncharacterized protein	1.5e-10	42.6	0.03	PF01850.21	PIN domain	1.3e-10	40.9	0.04	NA	NA	NA	NA	NA	19	1	1	Low-quality	Genome-fragment	15.29	0		1	12196	12196	12196	12196	r__Duplodnaviria	k__Heunggongvirae	p__Uroviricota	c__Caudoviricetes	o__	f__	lytic
Brothers_NWCB_S139_NODE_5322_length_12196_cov_1.546607	Brothers_NWCB_S139_NODE_5322_length_12196_cov_1.546607_15	Brothers_NWCB_S139_NODE_5322_length_12196_cov_1.546607	NA	NA	NA	NA	NA	NA	PF06114.13	IrrE N-terminal-like domain	3.2e-12	45.6	0.35	NA	NA	NA	NA	NA	19	1	1	Low-quality	Genome-fragment	15.29	0		1	12196	12196	12196	12196	r__Duplodnaviria	k__Heunggongvirae	p__Uroviricota	c__Caudoviricetes	o__	f__	lytic
Brothers_NWCB_S139_NODE_5322_length_12196_cov_1.546607	Brothers_NWCB_S139_NODE_5322_length_12196_cov_1.546607_16	Brothers_NWCB_S139_NODE_5322_length_12196_cov_1.546607	NA	NA	NA	NA	NA	NA	NA	NA	NA	NA	NA	NA	NA	NA	NA	NA	19	1	1	Low-quality	Genome-fragment	15.29	0		1	12196	12196	12196	12196	r__Duplodnaviria	k__Heunggongvirae	p__Uroviricota	c__Caudoviricetes	o__	f__	lytic
Brothers_NWCB_S139_NODE_5322_length_12196_cov_1.546607	Brothers_NWCB_S139_NODE_5322_length_12196_cov_1.546607_17	Brothers_NWCB_S139_NODE_5322_length_12196_cov_1.546607	NA	NA	NA	NA	NA	NA	PF07505.11	Protein of unknown function (DUF5131)	1.1e-101	338.6	0.46	VOG12804	REFSEQ hypothetical protein	7.1e-96	320.1	0.83	19	1	1	Low-quality	Genome-fragment	15.29	0		1	12196	12196	12196	12196	r__Duplodnaviria	k__Heunggongvirae	p__Uroviricota	c__Caudoviricetes	o__	f__	lytic
Brothers_NWCB_S139_NODE_5322_length_12196_cov_1.546607	Brothers_NWCB_S139_NODE_5322_length_12196_cov_1.546607_18	Brothers_NWCB_S139_NODE_5322_length_12196_cov_1.546607	NA	NA	NA	NA	NA	NA	NA	NA	NA	NA	NA	NA	NA	NA	NA	NA	19	1	1	Low-quality	Genome-fragment	15.29	0		1	12196	12196	12196	12196	r__Duplodnaviria	k__Heunggongvirae	p__Uroviricota	c__Caudoviricetes	o__	f__	lytic
Brothers_NWCB_S139_NODE_5322_length_12196_cov_1.546607	Brothers_NWCB_S139_NODE_5322_length_12196_cov_1.546607_19	Brothers_NWCB_S139_NODE_5322_length_12196_cov_1.546607	NA	NA	NA	NA	NA	NA	NA	NA	NA	NA	NA	NA	NA	NA	NA	NA	19	1	1	Low-quality	Genome-fragment	15.29	0		1	12196	12196	12196	12196	r__Duplodnaviria	k__Heunggongvirae	p__Uroviricota	c__Caudoviricetes	o__	f__	lytic
Brothers_NWCB_S139_NODE_147484_length_1628_cov_0.888075	Brothers_NWCB_S139_NODE_147484_length_1628_cov_0.888075_1	Brothers_NWCB_S139_NODE_147484_length_1628_cov_0.888075	NA	NA	NA	NA	NA	NA	NA	NA	NA	NA	NA	NA	NA	NA	NA	NA	4	1	0	Low-quality	Genome-fragment	2.4	0		1	1628	1628	1628	1628	r__Duplodnaviria	k__Heunggongvirae	p__Uroviricota	c__Caudoviricetes	o__	f__	lytic
Brothers_NWCB_S139_NODE_147484_length_1628_cov_0.888075	Brothers_NWCB_S139_NODE_147484_length_1628_cov_0.888075_2	Brothers_NWCB_S139_NODE_147484_length_1628_cov_0.888075	NA	NA	NA	NA	NA	NA	NA	NA	NA	NA	NA	NA	NA	NA	NA	NA	4	1	0	Low-quality	Genome-fragment	2.4	0		1	1628	1628	1628	1628	r__Duplodnaviria	k__Heunggongvirae	p__Uroviricota	c__Caudoviricetes	o__	f__	lytic
Brothers_NWCB_S139_NODE_147484_length_1628_cov_0.888075	Brothers_NWCB_S139_NODE_147484_length_1628_cov_0.888075_3	Brothers_NWCB_S139_NODE_147484_length_1628_cov_0.888075	NA	NA	NA	NA	NA	NA	NA	NA	NA	NA	NA	VOG04699	REFSEQ hypothetical protein	3.8e-29	101	0.45	4	1	0	Low-quality	Genome-fragment	2.4	0		1	1628	1628	1628	1628	r__Duplodnaviria	k__Heunggongvirae	p__Uroviricota	c__Caudoviricetes	o__	f__	lytic
Brothers_NWCB_S139_NODE_147484_length_1628_cov_0.888075	Brothers_NWCB_S139_NODE_147484_length_1628_cov_0.888075_4	Brothers_NWCB_S139_NODE_147484_length_1628_cov_0.888075	NA	NA	NA	NA	NA	NA	NA	NA	NA	NA	NA	VOG00100	REFSEQ hypothetical protein	4.3e-16	58.8	1.68	4	1	0	Low-quality	Genome-fragment	2.4	0		1	1628	1628	1628	1628	r__Duplodnaviria	k__Heunggongvirae	p__Uroviricota	c__Caudoviricetes	o__	f__	lytic
Brothers_NWCB_S139_NODE_26992_length_4943_cov_0.813123	Brothers_NWCB_S139_NODE_26992_length_4943_cov_0.813123_1	Brothers_NWCB_S139_NODE_26992_length_4943_cov_0.813123	NA	NA	NA	NA	NA	NA	NA	NA	NA	NA	NA	NA	NA	NA	NA	NA	5	1	0	Low-quality	Genome-fragment	2.99	0		1	4943	4943	4943	4943	r__Duplodnaviria	k__Heunggongvirae	p__Uroviricota	c__Caudoviricetes	o__	f__	lytic
Brothers_NWCB_S139_NODE_26992_length_4943_cov_0.813123	Brothers_NWCB_S139_NODE_26992_length_4943_cov_0.813123_2	Brothers_NWCB_S139_NODE_26992_length_4943_cov_0.813123	NA	NA	NA	NA	NA	NA	NA	NA	NA	NA	NA	NA	NA	NA	NA	NA	5	1	0	Low-quality	Genome-fragment	2.99	0		1	4943	4943	4943	4943	r__Duplodnaviria	k__Heunggongvirae	p__Uroviricota	c__Caudoviricetes	o__	f__	lytic
Brothers_NWCB_S139_NODE_26992_length_4943_cov_0.813123	Brothers_NWCB_S139_NODE_26992_length_4943_cov_0.813123_3	Brothers_NWCB_S139_NODE_26992_length_4943_cov_0.813123	NA	NA	NA	NA	NA	NA	NA	NA	NA	NA	NA	NA	NA	NA	NA	NA	5	1	0	Low-quality	Genome-fragment	2.99	0		1	4943	4943	4943	4943	r__Duplodnaviria	k__Heunggongvirae	p__Uroviricota	c__Caudoviricetes	o__	f__	lytic
Brothers_NWCB_S139_NODE_26992_length_4943_cov_0.813123	Brothers_NWCB_S139_NODE_26992_length_4943_cov_0.813123_4	Brothers_NWCB_S139_NODE_26992_length_4943_cov_0.813123	NA	NA	NA	NA	NA	NA	NA	NA	NA	NA	NA	VOG09810	sp|P17312|TERL_BPT4 Terminase, large subunit	8.3e-17	61	10	5	1	0	Low-quality	Genome-fragment	2.99	0		1	4943	4943	4943	4943	r__Duplodnaviria	k__Heunggongvirae	p__Uroviricota	c__Caudoviricetes	o__	f__	lytic
Brothers_NWCB_S139_NODE_26992_length_4943_cov_0.813123	Brothers_NWCB_S139_NODE_26992_length_4943_cov_0.813123_5	Brothers_NWCB_S139_NODE_26992_length_4943_cov_0.813123	NA	NA	NA	NA	NA	NA	NA	NA	NA	NA	NA	NA	NA	NA	NA	NA	5	1	0	Low-quality	Genome-fragment	2.99	0		1	4943	4943	4943	4943	r__Duplodnaviria	k__Heunggongvirae	p__Uroviricota	c__Caudoviricetes	o__	f__	lytic
Brothers_NWCB_S139_NODE_22316_length_5513_cov_1.559599	Brothers_NWCB_S139_NODE_22316_length_5513_cov_1.559599_1	Brothers_NWCB_S139_NODE_22316_length_5513_cov_1.559599	NA	NA	NA	NA	NA	NA	NA	NA	NA	NA	NA	NA	NA	NA	NA	NA	15	1	0	Low-quality	Genome-fragment	8.18	0		1	5513	5513	5513	5513	NA	NA	NA	NA	NA	NA	lytic
Brothers_NWCB_S139_NODE_22316_length_5513_cov_1.559599	Brothers_NWCB_S139_NODE_22316_length_5513_cov_1.559599_2	Brothers_NWCB_S139_NODE_22316_length_5513_cov_1.559599	NA	NA	NA	NA	NA	NA	NA	NA	NA	NA	NA	NA	NA	NA	NA	NA	15	1	0	Low-quality	Genome-fragment	8.18	0		1	5513	5513	5513	5513	NA	NA	NA	NA	NA	NA	lytic
Brothers_NWCB_S139_NODE_22316_length_5513_cov_1.559599	Brothers_NWCB_S139_NODE_22316_length_5513_cov_1.559599_3	Brothers_NWCB_S139_NODE_22316_length_5513_cov_1.559599	NA	NA	NA	NA	NA	NA	NA	NA	NA	NA	NA	NA	NA	NA	NA	NA	15	1	0	Low-quality	Genome-fragment	8.18	0		1	5513	5513	5513	5513	NA	NA	NA	NA	NA	NA	lytic
Brothers_NWCB_S139_NODE_22316_length_5513_cov_1.559599	Brothers_NWCB_S139_NODE_22316_length_5513_cov_1.559599_4	Brothers_NWCB_S139_NODE_22316_length_5513_cov_1.559599	NA	NA	NA	NA	NA	NA	NA	NA	NA	NA	NA	NA	NA	NA	NA	NA	15	1	0	Low-quality	Genome-fragment	8.18	0		1	5513	5513	5513	5513	NA	NA	NA	NA	NA	NA	lytic
Brothers_NWCB_S139_NODE_22316_length_5513_cov_1.559599	Brothers_NWCB_S139_NODE_22316_length_5513_cov_1.559599_5	Brothers_NWCB_S139_NODE_22316_length_5513_cov_1.559599	NA	NA	NA	NA	NA	NA	NA	NA	NA	NA	NA	NA	NA	NA	NA	NA	15	1	0	Low-quality	Genome-fragment	8.18	0		1	5513	5513	5513	5513	NA	NA	NA	NA	NA	NA	lytic
Brothers_NWCB_S139_NODE_22316_length_5513_cov_1.559599	Brothers_NWCB_S139_NODE_22316_length_5513_cov_1.559599_6	Brothers_NWCB_S139_NODE_22316_length_5513_cov_1.559599	NA	NA	NA	NA	NA	NA	NA	NA	NA	NA	NA	NA	NA	NA	NA	NA	15	1	0	Low-quality	Genome-fragment	8.18	0		1	5513	5513	5513	5513	NA	NA	NA	NA	NA	NA	lytic
Brothers_NWCB_S139_NODE_22316_length_5513_cov_1.559599	Brothers_NWCB_S139_NODE_22316_length_5513_cov_1.559599_7	Brothers_NWCB_S139_NODE_22316_length_5513_cov_1.559599	NA	NA	NA	NA	NA	NA	NA	NA	NA	NA	NA	NA	NA	NA	NA	NA	15	1	0	Low-quality	Genome-fragment	8.18	0		1	5513	5513	5513	5513	NA	NA	NA	NA	NA	NA	lytic
Brothers_NWCB_S139_NODE_22316_length_5513_cov_1.559599	Brothers_NWCB_S139_NODE_22316_length_5513_cov_1.559599_8	Brothers_NWCB_S139_NODE_22316_length_5513_cov_1.559599	NA	NA	NA	NA	NA	NA	NA	NA	NA	NA	NA	NA	NA	NA	NA	NA	15	1	0	Low-quality	Genome-fragment	8.18	0		1	5513	5513	5513	5513	NA	NA	NA	NA	NA	NA	lytic
Brothers_NWCB_S139_NODE_22316_length_5513_cov_1.559599	Brothers_NWCB_S139_NODE_22316_length_5513_cov_1.559599_9	Brothers_NWCB_S139_NODE_22316_length_5513_cov_1.559599	NA	NA	NA	NA	NA	NA	NA	NA	NA	NA	NA	VOG00686	sp|Q38442|GP7_BPSPP Minor head protein GP7	3.2e-12	45.8	9.5	15	1	0	Low-quality	Genome-fragment	8.18	0		1	5513	5513	5513	5513	NA	NA	NA	NA	NA	NA	lytic
Brothers_NWCB_S139_NODE_22316_length_5513_cov_1.559599	Brothers_NWCB_S139_NODE_22316_length_5513_cov_1.559599_10	Brothers_NWCB_S139_NODE_22316_length_5513_cov_1.559599	NA	NA	NA	NA	NA	NA	NA	NA	NA	NA	NA	NA	NA	NA	NA	NA	15	1	0	Low-quality	Genome-fragment	8.18	0		1	5513	5513	5513	5513	NA	NA	NA	NA	NA	NA	lytic
Brothers_NWCB_S139_NODE_22316_length_5513_cov_1.559599	Brothers_NWCB_S139_NODE_22316_length_5513_cov_1.559599_11	Brothers_NWCB_S139_NODE_22316_length_5513_cov_1.559599	NA	NA	NA	NA	NA	NA	NA	NA	NA	NA	NA	NA	NA	NA	NA	NA	15	1	0	Low-quality	Genome-fragment	8.18	0		1	5513	5513	5513	5513	NA	NA	NA	NA	NA	NA	lytic
Brothers_NWCB_S139_NODE_22316_length_5513_cov_1.559599	Brothers_NWCB_S139_NODE_22316_length_5513_cov_1.559599_12	Brothers_NWCB_S139_NODE_22316_length_5513_cov_1.559599	NA	NA	NA	NA	NA	NA	NA	NA	NA	NA	NA	NA	NA	NA	NA	NA	15	1	0	Low-quality	Genome-fragment	8.18	0		1	5513	5513	5513	5513	NA	NA	NA	NA	NA	NA	lytic
Brothers_NWCB_S139_NODE_22316_length_5513_cov_1.559599	Brothers_NWCB_S139_NODE_22316_length_5513_cov_1.559599_13	Brothers_NWCB_S139_NODE_22316_length_5513_cov_1.559599	NA	NA	NA	NA	NA	NA	NA	NA	NA	NA	NA	NA	NA	NA	NA	NA	15	1	0	Low-quality	Genome-fragment	8.18	0		1	5513	5513	5513	5513	NA	NA	NA	NA	NA	NA	lytic
Brothers_NWCB_S139_NODE_22316_length_5513_cov_1.559599	Brothers_NWCB_S139_NODE_22316_length_5513_cov_1.559599_14	Brothers_NWCB_S139_NODE_22316_length_5513_cov_1.559599	NA	NA	NA	NA	NA	NA	NA	NA	NA	NA	NA	NA	NA	NA	NA	NA	15	1	0	Low-quality	Genome-fragment	8.18	0		1	5513	5513	5513	5513	NA	NA	NA	NA	NA	NA	lytic
Brothers_NWCB_S139_NODE_22316_length_5513_cov_1.559599	Brothers_NWCB_S139_NODE_22316_length_5513_cov_1.559599_15	Brothers_NWCB_S139_NODE_22316_length_5513_cov_1.559599	NA	NA	NA	NA	NA	NA	NA	NA	NA	NA	NA	NA	NA	NA	NA	NA	15	1	0	Low-quality	Genome-fragment	8.18	0		1	5513	5513	5513	5513	NA	NA	NA	NA	NA	NA	lytic
Brothers_NWCB_S139_NODE_251593_length_1094_cov_0.782834	Brothers_NWCB_S139_NODE_251593_length_1094_cov_0.782834_1	Brothers_NWCB_S139_NODE_251593_length_1094_cov_0.782834	NA	NA	NA	NA	NA	NA	NA	NA	NA	NA	NA	NA	NA	NA	NA	NA	4	3	0	Low-quality	Genome-fragment	2.83	0		1	1094	1094	1094	1094	r__Duplodnaviria	k__Heunggongvirae	p__Uroviricota	c__Caudoviricetes	o__	f__	lytic
Brothers_NWCB_S139_NODE_251593_length_1094_cov_0.782834	Brothers_NWCB_S139_NODE_251593_length_1094_cov_0.782834_2	Brothers_NWCB_S139_NODE_251593_length_1094_cov_0.782834	NA	NA	NA	NA	NA	NA	PF11363.8	Protein of unknown function (DUF3164)	9.3e-54	181.1	0.19	VOG12208	REFSEQ hypothetical protein	3e-57	192.4	0.71	4	3	0	Low-quality	Genome-fragment	2.83	0		1	1094	1094	1094	1094	r__Duplodnaviria	k__Heunggongvirae	p__Uroviricota	c__Caudoviricetes	o__	f__	lytic
Brothers_NWCB_S139_NODE_251593_length_1094_cov_0.782834	Brothers_NWCB_S139_NODE_251593_length_1094_cov_0.782834_3	Brothers_NWCB_S139_NODE_251593_length_1094_cov_0.782834	NA	NA	NA	NA	NA	NA	PF11363.8	Protein of unknown function (DUF3164)	2.8e-12	45.7	0.19	VOG12208	REFSEQ hypothetical protein	1.1e-14	53.3	0.71	4	3	0	Low-quality	Genome-fragment	2.83	0		1	1094	1094	1094	1094	r__Duplodnaviria	k__Heunggongvirae	p__Uroviricota	c__Caudoviricetes	o__	f__	lytic
Brothers_NWCB_S139_NODE_251593_length_1094_cov_0.782834	Brothers_NWCB_S139_NODE_251593_length_1094_cov_0.782834_4	Brothers_NWCB_S139_NODE_251593_length_1094_cov_0.782834	NA	NA	NA	NA	NA	NA	NA	NA	NA	NA	NA	NA	NA	NA	NA	NA	4	3	0	Low-quality	Genome-fragment	2.83	0		1	1094	1094	1094	1094	r__Duplodnaviria	k__Heunggongvirae	p__Uroviricota	c__Caudoviricetes	o__	f__	lytic
Brothers_NWCB_S139_NODE_9752_length_8788_cov_2.450064	Brothers_NWCB_S139_NODE_9752_length_8788_cov_2.450064_1	Brothers_NWCB_S139_NODE_9752_length_8788_cov_2.450064	K14059	NA	int; integrase	9.5e-47	160.9	7	PF00589.22	Phage integrase family	5e-36	123.2	9.33	VOG00041	sp|O10330|VLF1_NPVOP Very late expression factor 1	7e-60	202.2	10	10	1	0	Low-quality	Genome-fragment	8.89	0		1	8788	8788	8788	8788	r__Duplodnaviria	k__Heunggongvirae	p__Uroviricota	c__Caudoviricetes	o__	f__	lysogenic
Brothers_NWCB_S139_NODE_9752_length_8788_cov_2.450064	Brothers_NWCB_S139_NODE_9752_length_8788_cov_2.450064_2	Brothers_NWCB_S139_NODE_9752_length_8788_cov_2.450064	NA	NA	NA	NA	NA	NA	PF05565.11	Siphovirus Gp157	9.9e-56	187.3	1	VOG11084	REFSEQ hypothetical protein	4.9e-49	165.2	3.79	10	1	0	Low-quality	Genome-fragment	8.89	0		1	8788	8788	8788	8788	r__Duplodnaviria	k__Heunggongvirae	p__Uroviricota	c__Caudoviricetes	o__	f__	lysogenic
Brothers_NWCB_S139_NODE_9752_length_8788_cov_2.450064	Brothers_NWCB_S139_NODE_9752_length_8788_cov_2.450064_3	Brothers_NWCB_S139_NODE_9752_length_8788_cov_2.450064	NA	NA	NA	NA	NA	NA	NA	NA	NA	NA	NA	NA	NA	NA	NA	NA	10	1	0	Low-quality	Genome-fragment	8.89	0		1	8788	8788	8788	8788	r__Duplodnaviria	k__Heunggongvirae	p__Uroviricota	c__Caudoviricetes	o__	f__	lysogenic
Brothers_NWCB_S139_NODE_9752_length_8788_cov_2.450064	Brothers_NWCB_S139_NODE_9752_length_8788_cov_2.450064_4	Brothers_NWCB_S139_NODE_9752_length_8788_cov_2.450064	NA	NA	NA	NA	NA	NA	NA	NA	NA	NA	NA	VOG24542	REFSEQ hypothetical protein	4.8e-17	61.4	0.05	10	1	0	Low-quality	Genome-fragment	8.89	0		1	8788	8788	8788	8788	r__Duplodnaviria	k__Heunggongvirae	p__Uroviricota	c__Caudoviricetes	o__	f__	lysogenic
Brothers_NWCB_S139_NODE_9752_length_8788_cov_2.450064	Brothers_NWCB_S139_NODE_9752_length_8788_cov_2.450064_5	Brothers_NWCB_S139_NODE_9752_length_8788_cov_2.450064	NA	NA	NA	NA	NA	NA	NA	NA	NA	NA	NA	NA	NA	NA	NA	NA	10	1	0	Low-quality	Genome-fragment	8.89	0		1	8788	8788	8788	8788	r__Duplodnaviria	k__Heunggongvirae	p__Uroviricota	c__Caudoviricetes	o__	f__	lysogenic
Brothers_NWCB_S139_NODE_9752_length_8788_cov_2.450064	Brothers_NWCB_S139_NODE_9752_length_8788_cov_2.450064_6	Brothers_NWCB_S139_NODE_9752_length_8788_cov_2.450064	NA	NA	NA	NA	NA	NA	NA	NA	NA	NA	NA	NA	NA	NA	NA	NA	10	1	0	Low-quality	Genome-fragment	8.89	0		1	8788	8788	8788	8788	r__Duplodnaviria	k__Heunggongvirae	p__Uroviricota	c__Caudoviricetes	o__	f__	lysogenic
Brothers_NWCB_S139_NODE_9752_length_8788_cov_2.450064	Brothers_NWCB_S139_NODE_9752_length_8788_cov_2.450064_7	Brothers_NWCB_S139_NODE_9752_length_8788_cov_2.450064	NA	NA	NA	NA	NA	NA	NA	NA	NA	NA	NA	NA	NA	NA	NA	NA	10	1	0	Low-quality	Genome-fragment	8.89	0		1	8788	8788	8788	8788	r__Duplodnaviria	k__Heunggongvirae	p__Uroviricota	c__Caudoviricetes	o__	f__	lysogenic
Brothers_NWCB_S139_NODE_9752_length_8788_cov_2.450064	Brothers_NWCB_S139_NODE_9752_length_8788_cov_2.450064_8	Brothers_NWCB_S139_NODE_9752_length_8788_cov_2.450064	NA	NA	NA	NA	NA	NA	NA	NA	NA	NA	NA	NA	NA	NA	NA	NA	10	1	0	Low-quality	Genome-fragment	8.89	0		1	8788	8788	8788	8788	r__Duplodnaviria	k__Heunggongvirae	p__Uroviricota	c__Caudoviricetes	o__	f__	lysogenic
Brothers_NWCB_S139_NODE_9752_length_8788_cov_2.450064	Brothers_NWCB_S139_NODE_9752_length_8788_cov_2.450064_9	Brothers_NWCB_S139_NODE_9752_length_8788_cov_2.450064	NA	NA	NA	NA	NA	NA	NA	NA	NA	NA	NA	NA	NA	NA	NA	NA	10	1	0	Low-quality	Genome-fragment	8.89	0		1	8788	8788	8788	8788	r__Duplodnaviria	k__Heunggongvirae	p__Uroviricota	c__Caudoviricetes	o__	f__	lysogenic
Brothers_NWCB_S139_NODE_9752_length_8788_cov_2.450064	Brothers_NWCB_S139_NODE_9752_length_8788_cov_2.450064_10	Brothers_NWCB_S139_NODE_9752_length_8788_cov_2.450064	NA	NA	NA	NA	NA	NA	NA	NA	NA	NA	NA	NA	NA	NA	NA	NA	10	1	0	Low-quality	Genome-fragment	8.89	0		1	8788	8788	8788	8788	r__Duplodnaviria	k__Heunggongvirae	p__Uroviricota	c__Caudoviricetes	o__	f__	lysogenic
Brothers_NWCB_S139_NODE_191225_length_1346_cov_6.118130	Brothers_NWCB_S139_NODE_191225_length_1346_cov_6.118130_1	Brothers_NWCB_S139_NODE_191225_length_1346_cov_6.118130	NA	NA	NA	NA	NA	NA	NA	NA	NA	NA	NA	NA	NA	NA	NA	NA	5	1	0	Low-quality	Genome-fragment	0.96	0		1	1346	1346	1346	1346	r__Duplodnaviria	k__Heunggongvirae	p__Uroviricota	c__Caudoviricetes	o__	f__	lytic
Brothers_NWCB_S139_NODE_191225_length_1346_cov_6.118130	Brothers_NWCB_S139_NODE_191225_length_1346_cov_6.118130_2	Brothers_NWCB_S139_NODE_191225_length_1346_cov_6.118130	NA	NA	NA	NA	NA	NA	NA	NA	NA	NA	NA	NA	NA	NA	NA	NA	5	1	0	Low-quality	Genome-fragment	0.96	0		1	1346	1346	1346	1346	r__Duplodnaviria	k__Heunggongvirae	p__Uroviricota	c__Caudoviricetes	o__	f__	lytic
Brothers_NWCB_S139_NODE_191225_length_1346_cov_6.118130	Brothers_NWCB_S139_NODE_191225_length_1346_cov_6.118130_3	Brothers_NWCB_S139_NODE_191225_length_1346_cov_6.118130	NA	NA	NA	NA	NA	NA	PF09643.10	YopX protein	5.2e-24	83.9	2.75	VOG09910	sp|O34401|YOPX_BACSU SPBc2 prophage-derived uncharacterized protein YopX	3.3e-29	100.3	6.75	5	1	0	Low-quality	Genome-fragment	0.96	0		1	1346	1346	1346	1346	r__Duplodnaviria	k__Heunggongvirae	p__Uroviricota	c__Caudoviricetes	o__	f__	lytic
Brothers_NWCB_S139_NODE_191225_length_1346_cov_6.118130	Brothers_NWCB_S139_NODE_191225_length_1346_cov_6.118130_4	Brothers_NWCB_S139_NODE_191225_length_1346_cov_6.118130	NA	NA	NA	NA	NA	NA	NA	NA	NA	NA	NA	NA	NA	NA	NA	NA	5	1	0	Low-quality	Genome-fragment	0.96	0		1	1346	1346	1346	1346	r__Duplodnaviria	k__Heunggongvirae	p__Uroviricota	c__Caudoviricetes	o__	f__	lytic
Brothers_NWCB_S139_NODE_191225_length_1346_cov_6.118130	Brothers_NWCB_S139_NODE_191225_length_1346_cov_6.118130_5	Brothers_NWCB_S139_NODE_191225_length_1346_cov_6.118130	NA	NA	NA	NA	NA	NA	NA	NA	NA	NA	NA	NA	NA	NA	NA	NA	5	1	0	Low-quality	Genome-fragment	0.96	0		1	1346	1346	1346	1346	r__Duplodnaviria	k__Heunggongvirae	p__Uroviricota	c__Caudoviricetes	o__	f__	lytic
Brothers_NWCB_S139_NODE_229713_length_1173_cov_0.566922	Brothers_NWCB_S139_NODE_229713_length_1173_cov_0.566922_1	Brothers_NWCB_S139_NODE_229713_length_1173_cov_0.566922	NA	NA	NA	NA	NA	NA	NA	NA	NA	NA	NA	VOG01756	REFSEQ hypothetical protein	3.1e-27	94.2	1.67	4	1	0	Low-quality	Genome-fragment	0.55	0		1	1173	1173	1173	1173	r__Duplodnaviria	k__Heunggongvirae	p__Uroviricota	c__Caudoviricetes	o__	f__	lytic
Brothers_NWCB_S139_NODE_229713_length_1173_cov_0.566922	Brothers_NWCB_S139_NODE_229713_length_1173_cov_0.566922_2	Brothers_NWCB_S139_NODE_229713_length_1173_cov_0.566922	NA	NA	NA	NA	NA	NA	NA	NA	NA	NA	NA	NA	NA	NA	NA	NA	4	1	0	Low-quality	Genome-fragment	0.55	0		1	1173	1173	1173	1173	r__Duplodnaviria	k__Heunggongvirae	p__Uroviricota	c__Caudoviricetes	o__	f__	lytic
Brothers_NWCB_S139_NODE_229713_length_1173_cov_0.566922	Brothers_NWCB_S139_NODE_229713_length_1173_cov_0.566922_3	Brothers_NWCB_S139_NODE_229713_length_1173_cov_0.566922	NA	NA	NA	NA	NA	NA	NA	NA	NA	NA	NA	NA	NA	NA	NA	NA	4	1	0	Low-quality	Genome-fragment	0.55	0		1	1173	1173	1173	1173	r__Duplodnaviria	k__Heunggongvirae	p__Uroviricota	c__Caudoviricetes	o__	f__	lytic
Brothers_NWCB_S139_NODE_229713_length_1173_cov_0.566922	Brothers_NWCB_S139_NODE_229713_length_1173_cov_0.566922_4	Brothers_NWCB_S139_NODE_229713_length_1173_cov_0.566922	NA	NA	NA	NA	NA	NA	NA	NA	NA	NA	NA	NA	NA	NA	NA	NA	4	1	0	Low-quality	Genome-fragment	0.55	0		1	1173	1173	1173	1173	r__Duplodnaviria	k__Heunggongvirae	p__Uroviricota	c__Caudoviricetes	o__	f__	lytic
Brothers_NWCB_S139_NODE_104177_length_2082_cov_6.450128	Brothers_NWCB_S139_NODE_104177_length_2082_cov_6.450128_1	Brothers_NWCB_S139_NODE_104177_length_2082_cov_6.450128	NA	NA	NA	NA	NA	NA	NA	NA	NA	NA	NA	VOG00674	REFSEQ putative DNA polymerase	4.6e-22	77.1	3.61	6	1	0	Low-quality	Genome-fragment	1.33	0		1	2082	2082	2082	2082	r__Duplodnaviria	k__Heunggongvirae	p__Uroviricota	c__Caudoviricetes	o__	f__	lytic
Brothers_NWCB_S139_NODE_104177_length_2082_cov_6.450128	Brothers_NWCB_S139_NODE_104177_length_2082_cov_6.450128_2	Brothers_NWCB_S139_NODE_104177_length_2082_cov_6.450128	NA	NA	NA	NA	NA	NA	NA	NA	NA	NA	NA	NA	NA	NA	NA	NA	6	1	0	Low-quality	Genome-fragment	1.33	0		1	2082	2082	2082	2082	r__Duplodnaviria	k__Heunggongvirae	p__Uroviricota	c__Caudoviricetes	o__	f__	lytic
Brothers_NWCB_S139_NODE_104177_length_2082_cov_6.450128	Brothers_NWCB_S139_NODE_104177_length_2082_cov_6.450128_3	Brothers_NWCB_S139_NODE_104177_length_2082_cov_6.450128	NA	NA	NA	NA	NA	NA	NA	NA	NA	NA	NA	NA	NA	NA	NA	NA	6	1	0	Low-quality	Genome-fragment	1.33	0		1	2082	2082	2082	2082	r__Duplodnaviria	k__Heunggongvirae	p__Uroviricota	c__Caudoviricetes	o__	f__	lytic
Brothers_NWCB_S139_NODE_104177_length_2082_cov_6.450128	Brothers_NWCB_S139_NODE_104177_length_2082_cov_6.450128_4	Brothers_NWCB_S139_NODE_104177_length_2082_cov_6.450128	NA	NA	NA	NA	NA	NA	NA	NA	NA	NA	NA	NA	NA	NA	NA	NA	6	1	0	Low-quality	Genome-fragment	1.33	0		1	2082	2082	2082	2082	r__Duplodnaviria	k__Heunggongvirae	p__Uroviricota	c__Caudoviricetes	o__	f__	lytic
Brothers_NWCB_S139_NODE_104177_length_2082_cov_6.450128	Brothers_NWCB_S139_NODE_104177_length_2082_cov_6.450128_5	Brothers_NWCB_S139_NODE_104177_length_2082_cov_6.450128	NA	NA	NA	NA	NA	NA	NA	NA	NA	NA	NA	NA	NA	NA	NA	NA	6	1	0	Low-quality	Genome-fragment	1.33	0		1	2082	2082	2082	2082	r__Duplodnaviria	k__Heunggongvirae	p__Uroviricota	c__Caudoviricetes	o__	f__	lytic
Brothers_NWCB_S139_NODE_104177_length_2082_cov_6.450128	Brothers_NWCB_S139_NODE_104177_length_2082_cov_6.450128_6	Brothers_NWCB_S139_NODE_104177_length_2082_cov_6.450128	NA	NA	NA	NA	NA	NA	NA	NA	NA	NA	NA	NA	NA	NA	NA	NA	6	1	0	Low-quality	Genome-fragment	1.33	0		1	2082	2082	2082	2082	r__Duplodnaviria	k__Heunggongvirae	p__Uroviricota	c__Caudoviricetes	o__	f__	lytic
Brothers_NWCB_S139_NODE_75434_length_2594_cov_0.696798	Brothers_NWCB_S139_NODE_75434_length_2594_cov_0.696798_1	Brothers_NWCB_S139_NODE_75434_length_2594_cov_0.696798	NA	NA	NA	NA	NA	NA	NA	NA	NA	NA	NA	VOG19840	REFSEQ putative tail tape measure protein	7.6e-26	88.5	1.29	5	2	0	Low-quality	Genome-fragment	3.9	0		1	2594	2594	2594	2594	r__Duplodnaviria	k__Heunggongvirae	p__Uroviricota	c__Caudoviricetes	o__	f__	lytic
Brothers_NWCB_S139_NODE_75434_length_2594_cov_0.696798	Brothers_NWCB_S139_NODE_75434_length_2594_cov_0.696798_2	Brothers_NWCB_S139_NODE_75434_length_2594_cov_0.696798	NA	NA	NA	NA	NA	NA	NA	NA	NA	NA	NA	NA	NA	NA	NA	NA	5	2	0	Low-quality	Genome-fragment	3.9	0		1	2594	2594	2594	2594	r__Duplodnaviria	k__Heunggongvirae	p__Uroviricota	c__Caudoviricetes	o__	f__	lytic
Brothers_NWCB_S139_NODE_75434_length_2594_cov_0.696798	Brothers_NWCB_S139_NODE_75434_length_2594_cov_0.696798_3	Brothers_NWCB_S139_NODE_75434_length_2594_cov_0.696798	NA	NA	NA	NA	NA	NA	NA	NA	NA	NA	NA	NA	NA	NA	NA	NA	5	2	0	Low-quality	Genome-fragment	3.9	0		1	2594	2594	2594	2594	r__Duplodnaviria	k__Heunggongvirae	p__Uroviricota	c__Caudoviricetes	o__	f__	lytic
Brothers_NWCB_S139_NODE_75434_length_2594_cov_0.696798	Brothers_NWCB_S139_NODE_75434_length_2594_cov_0.696798_4	Brothers_NWCB_S139_NODE_75434_length_2594_cov_0.696798	NA	NA	NA	NA	NA	NA	NA	NA	NA	NA	NA	NA	NA	NA	NA	NA	5	2	0	Low-quality	Genome-fragment	3.9	0		1	2594	2594	2594	2594	r__Duplodnaviria	k__Heunggongvirae	p__Uroviricota	c__Caudoviricetes	o__	f__	lytic
Brothers_NWCB_S139_NODE_75434_length_2594_cov_0.696798	Brothers_NWCB_S139_NODE_75434_length_2594_cov_0.696798_5	Brothers_NWCB_S139_NODE_75434_length_2594_cov_0.696798	NA	NA	NA	NA	NA	NA	NA	NA	NA	NA	NA	NA	NA	NA	NA	NA	5	2	0	Low-quality	Genome-fragment	3.9	0		1	2594	2594	2594	2594	r__Duplodnaviria	k__Heunggongvirae	p__Uroviricota	c__Caudoviricetes	o__	f__	lytic
Brothers_NWCB_S139_NODE_127906_length_1802_cov_1.560597	Brothers_NWCB_S139_NODE_127906_length_1802_cov_1.560597_1	Brothers_NWCB_S139_NODE_127906_length_1802_cov_1.560597	NA	NA	NA	NA	NA	NA	PF10065.9	Uncharacterized conserved protein (DUF2303)	5e-21	74.1	0.42	VOG11472	sp|P76513|YFDQ_ECOLI Uncharacterized protein YfdQ	7.3e-15	53.7	1.36	5	3	1	Low-quality	Genome-fragment	1.98	41.45		1	1802	1802	1802	1802	r__Duplodnaviria	k__Heunggongvirae	p__Uroviricota	c__Caudoviricetes	o__	f__	lytic
Brothers_NWCB_S139_NODE_127906_length_1802_cov_1.560597	Brothers_NWCB_S139_NODE_127906_length_1802_cov_1.560597_2	Brothers_NWCB_S139_NODE_127906_length_1802_cov_1.560597	NA	NA	NA	NA	NA	NA	NA	NA	NA	NA	NA	VOG01357	sp|P76512|YFDP_ECOLI Uncharacterized protein YfdP	5e-33	112.7	1.3	5	3	1	Low-quality	Genome-fragment	1.98	41.45		1	1802	1802	1802	1802	r__Duplodnaviria	k__Heunggongvirae	p__Uroviricota	c__Caudoviricetes	o__	f__	lytic
Brothers_NWCB_S139_NODE_127906_length_1802_cov_1.560597	Brothers_NWCB_S139_NODE_127906_length_1802_cov_1.560597_3	Brothers_NWCB_S139_NODE_127906_length_1802_cov_1.560597	NA	NA	NA	NA	NA	NA	NA	NA	NA	NA	NA	VOG03007	REFSEQ hypothetical protein	5.5e-16	57.2	0.61	5	3	1	Low-quality	Genome-fragment	1.98	41.45		1	1802	1802	1802	1802	r__Duplodnaviria	k__Heunggongvirae	p__Uroviricota	c__Caudoviricetes	o__	f__	lytic
Brothers_NWCB_S139_NODE_127906_length_1802_cov_1.560597	Brothers_NWCB_S139_NODE_127906_length_1802_cov_1.560597_4	Brothers_NWCB_S139_NODE_127906_length_1802_cov_1.560597	K03563	NA	csrA; carbon storage regulator	1.6e-26	93.3	0.07	PF02599.16	Global regulator protein family	2.1e-27	94	0.07	VOG03742	sp|C4K832|CSRA_HAMD5 Translational regulator CsrA	1.9e-22	78.6	0.47	5	3	1	Low-quality	Genome-fragment	1.98	41.45		1	1802	1802	1802	1802	r__Duplodnaviria	k__Heunggongvirae	p__Uroviricota	c__Caudoviricetes	o__	f__	lytic
Brothers_NWCB_S139_NODE_127906_length_1802_cov_1.560597	Brothers_NWCB_S139_NODE_127906_length_1802_cov_1.560597_5	Brothers_NWCB_S139_NODE_127906_length_1802_cov_1.560597	NA	NA	NA	NA	NA	NA	NA	NA	NA	NA	NA	NA	NA	NA	NA	NA	5	3	1	Low-quality	Genome-fragment	1.98	41.45		1	1802	1802	1802	1802	r__Duplodnaviria	k__Heunggongvirae	p__Uroviricota	c__Caudoviricetes	o__	f__	lytic
Brothers_NWCB_S139_NODE_120668_length_1878_cov_1.269560	Brothers_NWCB_S139_NODE_120668_length_1878_cov_1.269560_1	Brothers_NWCB_S139_NODE_120668_length_1878_cov_1.269560	NA	NA	NA	NA	NA	NA	NA	NA	NA	NA	NA	NA	NA	NA	NA	NA	4	2	0	Low-quality	Genome-fragment	4.05	0		1	1878	1878	1878	1878	r__Duplodnaviria	k__Heunggongvirae	p__Uroviricota	c__Caudoviricetes	o__	f__	lytic
Brothers_NWCB_S139_NODE_120668_length_1878_cov_1.269560	Brothers_NWCB_S139_NODE_120668_length_1878_cov_1.269560_2	Brothers_NWCB_S139_NODE_120668_length_1878_cov_1.269560	NA	NA	NA	NA	NA	NA	NA	NA	NA	NA	NA	VOG01783	REFSEQ hypothetical protein	1.9e-15	56.2	1.17	4	2	0	Low-quality	Genome-fragment	4.05	0		1	1878	1878	1878	1878	r__Duplodnaviria	k__Heunggongvirae	p__Uroviricota	c__Caudoviricetes	o__	f__	lytic
Brothers_NWCB_S139_NODE_120668_length_1878_cov_1.269560	Brothers_NWCB_S139_NODE_120668_length_1878_cov_1.269560_3	Brothers_NWCB_S139_NODE_120668_length_1878_cov_1.269560	K00558	AMG	DNMT1, dcm; DNA (cytosine-5)-methyltransferase 1 [EC:2.1.1.37]	3.7e-41	141.9	3.5	PF00145.17	C-5 cytosine-specific DNA methylase	4.4e-31	107.6	3.75	VOG01885	sp|P34877|MTSA_LACLC Modification methylase ScrFIA	8.3e-50	168.8	10	4	2	0	Low-quality	Genome-fragment	4.05	0		1	1878	1878	1878	1878	r__Duplodnaviria	k__Heunggongvirae	p__Uroviricota	c__Caudoviricetes	o__	f__	lytic
Brothers_NWCB_S139_NODE_120668_length_1878_cov_1.269560	Brothers_NWCB_S139_NODE_120668_length_1878_cov_1.269560_4	Brothers_NWCB_S139_NODE_120668_length_1878_cov_1.269560	NA	NA	NA	NA	NA	NA	NA	NA	NA	NA	NA	NA	NA	NA	NA	NA	4	2	0	Low-quality	Genome-fragment	4.05	0		1	1878	1878	1878	1878	r__Duplodnaviria	k__Heunggongvirae	p__Uroviricota	c__Caudoviricetes	o__	f__	lytic
Brothers_NWCB_S139_NODE_17287_length_6389_cov_1.262057	Brothers_NWCB_S139_NODE_17287_length_6389_cov_1.262057_1	Brothers_NWCB_S139_NODE_17287_length_6389_cov_1.262057	NA	NA	NA	NA	NA	NA	NA	NA	NA	NA	NA	NA	NA	NA	NA	NA	11	1	0	Medium-quality	Genome-fragment	71.46	0	low-confidence DTR	1	6389	6389	6389	6389	NA	NA	NA	NA	NA	NA	lytic
Brothers_NWCB_S139_NODE_17287_length_6389_cov_1.262057	Brothers_NWCB_S139_NODE_17287_length_6389_cov_1.262057_2	Brothers_NWCB_S139_NODE_17287_length_6389_cov_1.262057	NA	NA	NA	NA	NA	NA	NA	NA	NA	NA	NA	NA	NA	NA	NA	NA	11	1	0	Medium-quality	Genome-fragment	71.46	0	low-confidence DTR	1	6389	6389	6389	6389	NA	NA	NA	NA	NA	NA	lytic
Brothers_NWCB_S139_NODE_17287_length_6389_cov_1.262057	Brothers_NWCB_S139_NODE_17287_length_6389_cov_1.262057_3	Brothers_NWCB_S139_NODE_17287_length_6389_cov_1.262057	K02453	NA	gspD; general secretion pathway protein D	5e-20	72.7	0.05	PF00263.21	Bacterial type II and III secretion system protein	5.4e-17	61	0.08	VOG11985	sp|O80300|G4P_BPIF1 Virion export protein	2.3e-14	51.5	1	11	1	0	Medium-quality	Genome-fragment	71.46	0	low-confidence DTR	1	6389	6389	6389	6389	NA	NA	NA	NA	NA	NA	lytic
Brothers_NWCB_S139_NODE_17287_length_6389_cov_1.262057	Brothers_NWCB_S139_NODE_17287_length_6389_cov_1.262057_4	Brothers_NWCB_S139_NODE_17287_length_6389_cov_1.262057	NA	NA	NA	NA	NA	NA	NA	NA	NA	NA	NA	NA	NA	NA	NA	NA	11	1	0	Medium-quality	Genome-fragment	71.46	0	low-confidence DTR	1	6389	6389	6389	6389	NA	NA	NA	NA	NA	NA	lytic
Brothers_NWCB_S139_NODE_17287_length_6389_cov_1.262057	Brothers_NWCB_S139_NODE_17287_length_6389_cov_1.262057_5	Brothers_NWCB_S139_NODE_17287_length_6389_cov_1.262057	NA	NA	NA	NA	NA	NA	NA	NA	NA	NA	NA	NA	NA	NA	NA	NA	11	1	0	Medium-quality	Genome-fragment	71.46	0	low-confidence DTR	1	6389	6389	6389	6389	NA	NA	NA	NA	NA	NA	lytic
Brothers_NWCB_S139_NODE_17287_length_6389_cov_1.262057	Brothers_NWCB_S139_NODE_17287_length_6389_cov_1.262057_6	Brothers_NWCB_S139_NODE_17287_length_6389_cov_1.262057	NA	NA	NA	NA	NA	NA	NA	NA	NA	NA	NA	NA	NA	NA	NA	NA	11	1	0	Medium-quality	Genome-fragment	71.46	0	low-confidence DTR	1	6389	6389	6389	6389	NA	NA	NA	NA	NA	NA	lytic
Brothers_NWCB_S139_NODE_17287_length_6389_cov_1.262057	Brothers_NWCB_S139_NODE_17287_length_6389_cov_1.262057_7	Brothers_NWCB_S139_NODE_17287_length_6389_cov_1.262057	NA	NA	NA	NA	NA	NA	NA	NA	NA	NA	NA	NA	NA	NA	NA	NA	11	1	0	Medium-quality	Genome-fragment	71.46	0	low-confidence DTR	1	6389	6389	6389	6389	NA	NA	NA	NA	NA	NA	lytic
Brothers_NWCB_S139_NODE_17287_length_6389_cov_1.262057	Brothers_NWCB_S139_NODE_17287_length_6389_cov_1.262057_8	Brothers_NWCB_S139_NODE_17287_length_6389_cov_1.262057	NA	NA	NA	NA	NA	NA	NA	NA	NA	NA	NA	NA	NA	NA	NA	NA	11	1	0	Medium-quality	Genome-fragment	71.46	0	low-confidence DTR	1	6389	6389	6389	6389	NA	NA	NA	NA	NA	NA	lytic
Brothers_NWCB_S139_NODE_17287_length_6389_cov_1.262057	Brothers_NWCB_S139_NODE_17287_length_6389_cov_1.262057_9	Brothers_NWCB_S139_NODE_17287_length_6389_cov_1.262057	K10954	NA	zot; zona occludens toxin	1.4e-34	121	0.84	PF05707.12	Zonular occludens toxin (Zot)	2.4e-30	104.8	0.77	VOG10142	sp|O55247|G1P_BPPHL Gene 1 protein	2.1e-45	154.4	1.67	11	1	0	Medium-quality	Genome-fragment	71.46	0	low-confidence DTR	1	6389	6389	6389	6389	NA	NA	NA	NA	NA	NA	lytic
Brothers_NWCB_S139_NODE_17287_length_6389_cov_1.262057	Brothers_NWCB_S139_NODE_17287_length_6389_cov_1.262057_10	Brothers_NWCB_S139_NODE_17287_length_6389_cov_1.262057	NA	NA	NA	NA	NA	NA	NA	NA	NA	NA	NA	NA	NA	NA	NA	NA	11	1	0	Medium-quality	Genome-fragment	71.46	0	low-confidence DTR	1	6389	6389	6389	6389	NA	NA	NA	NA	NA	NA	lytic
Brothers_NWCB_S139_NODE_17287_length_6389_cov_1.262057	Brothers_NWCB_S139_NODE_17287_length_6389_cov_1.262057_11	Brothers_NWCB_S139_NODE_17287_length_6389_cov_1.262057	NA	NA	NA	NA	NA	NA	NA	NA	NA	NA	NA	NA	NA	NA	NA	NA	11	1	0	Medium-quality	Genome-fragment	71.46	0	low-confidence DTR	1	6389	6389	6389	6389	NA	NA	NA	NA	NA	NA	lytic
Brothers_NWCB_S139_NODE_32368_length_4434_cov_3.963548	Brothers_NWCB_S139_NODE_32368_length_4434_cov_3.963548_1	Brothers_NWCB_S139_NODE_32368_length_4434_cov_3.963548	NA	NA	NA	NA	NA	NA	NA	NA	NA	NA	NA	VOG00523	sp|Q9T1Q7|VP41_BPAPS Putative protein p41	3.3e-12	44.9	10	10	0	1	Not-determined	Genome-fragment	NA	0	no viral genes detected	1	4434	4434	4434	4434	NA	NA	NA	NA	NA	NA	lytic
Brothers_NWCB_S139_NODE_32368_length_4434_cov_3.963548	Brothers_NWCB_S139_NODE_32368_length_4434_cov_3.963548_2	Brothers_NWCB_S139_NODE_32368_length_4434_cov_3.963548	NA	NA	NA	NA	NA	NA	NA	NA	NA	NA	NA	NA	NA	NA	NA	NA	10	0	1	Not-determined	Genome-fragment	NA	0	no viral genes detected	1	4434	4434	4434	4434	NA	NA	NA	NA	NA	NA	lytic
Brothers_NWCB_S139_NODE_32368_length_4434_cov_3.963548	Brothers_NWCB_S139_NODE_32368_length_4434_cov_3.963548_3	Brothers_NWCB_S139_NODE_32368_length_4434_cov_3.963548	NA	NA	NA	NA	NA	NA	NA	NA	NA	NA	NA	NA	NA	NA	NA	NA	10	0	1	Not-determined	Genome-fragment	NA	0	no viral genes detected	1	4434	4434	4434	4434	NA	NA	NA	NA	NA	NA	lytic
Brothers_NWCB_S139_NODE_32368_length_4434_cov_3.963548	Brothers_NWCB_S139_NODE_32368_length_4434_cov_3.963548_4	Brothers_NWCB_S139_NODE_32368_length_4434_cov_3.963548	NA	NA	NA	NA	NA	NA	NA	NA	NA	NA	NA	NA	NA	NA	NA	NA	10	0	1	Not-determined	Genome-fragment	NA	0	no viral genes detected	1	4434	4434	4434	4434	NA	NA	NA	NA	NA	NA	lytic
Brothers_NWCB_S139_NODE_32368_length_4434_cov_3.963548	Brothers_NWCB_S139_NODE_32368_length_4434_cov_3.963548_5	Brothers_NWCB_S139_NODE_32368_length_4434_cov_3.963548	K03563	NA	csrA; carbon storage regulator	1.7e-26	93.2	0.07	PF02599.16	Global regulator protein family	3.2e-26	90.1	0.07	VOG03742	sp|C4K832|CSRA_HAMD5 Translational regulator CsrA	1.9e-22	78.7	0.47	10	0	1	Not-determined	Genome-fragment	NA	0	no viral genes detected	1	4434	4434	4434	4434	NA	NA	NA	NA	NA	NA	lytic
Brothers_NWCB_S139_NODE_32368_length_4434_cov_3.963548	Brothers_NWCB_S139_NODE_32368_length_4434_cov_3.963548_6	Brothers_NWCB_S139_NODE_32368_length_4434_cov_3.963548	K19449	NA	sinR; XRE family transcriptional regulator, master regulator for biofilm formation	3.7e-13	50.7	1.02	PF01381.22	Helix-turn-helix	3.3e-15	55	5.99	VOG00004	sp|P51704|RPC1_BPHC1 Repressor protein CI	1.5e-12	46.5	10	10	0	1	Not-determined	Genome-fragment	NA	0	no viral genes detected	1	4434	4434	4434	4434	NA	NA	NA	NA	NA	NA	lytic
Brothers_NWCB_S139_NODE_32368_length_4434_cov_3.963548	Brothers_NWCB_S139_NODE_32368_length_4434_cov_3.963548_7	Brothers_NWCB_S139_NODE_32368_length_4434_cov_3.963548	K03563	NA	csrA; carbon storage regulator	6.1e-19	69	0.07	PF02599.16	Global regulator protein family	9.3e-21	72.6	0.07	VOG03742	sp|C4K832|CSRA_HAMD5 Translational regulator CsrA	5.1e-17	61.1	0.47	10	0	1	Not-determined	Genome-fragment	NA	0	no viral genes detected	1	4434	4434	4434	4434	NA	NA	NA	NA	NA	NA	lytic
Brothers_NWCB_S139_NODE_32368_length_4434_cov_3.963548	Brothers_NWCB_S139_NODE_32368_length_4434_cov_3.963548_8	Brothers_NWCB_S139_NODE_32368_length_4434_cov_3.963548	NA	NA	NA	NA	NA	NA	NA	NA	NA	NA	NA	NA	NA	NA	NA	NA	10	0	1	Not-determined	Genome-fragment	NA	0	no viral genes detected	1	4434	4434	4434	4434	NA	NA	NA	NA	NA	NA	lytic
Brothers_NWCB_S139_NODE_32368_length_4434_cov_3.963548	Brothers_NWCB_S139_NODE_32368_length_4434_cov_3.963548_9	Brothers_NWCB_S139_NODE_32368_length_4434_cov_3.963548	K01055	AMG	pcaD; 3-oxoadipate enol-lactonase [EC:3.1.1.24]	9e-28	98.6	0.03	PF00561.20	alpha/beta hydrolase fold	5.8e-15	54.7	0.42	VOG00487	sp|O64252|PRXH_BPMD2 Putative non-heme haloperoxidase	1.6e-13	49.5	3.86	10	0	1	Not-determined	Genome-fragment	NA	0	no viral genes detected	1	4434	4434	4434	4434	NA	NA	NA	NA	NA	NA	lytic
Brothers_NWCB_S139_NODE_32368_length_4434_cov_3.963548	Brothers_NWCB_S139_NODE_32368_length_4434_cov_3.963548_10	Brothers_NWCB_S139_NODE_32368_length_4434_cov_3.963548	NA	NA	NA	NA	NA	NA	NA	NA	NA	NA	NA	NA	NA	NA	NA	NA	10	0	1	Not-determined	Genome-fragment	NA	0	no viral genes detected	1	4434	4434	4434	4434	NA	NA	NA	NA	NA	NA	lytic
Brothers_NWCB_S139_NODE_12717_length_7562_cov_1.433356	Brothers_NWCB_S139_NODE_12717_length_7562_cov_1.433356_1	Brothers_NWCB_S139_NODE_12717_length_7562_cov_1.433356	NA	NA	NA	NA	NA	NA	NA	NA	NA	NA	NA	NA	NA	NA	NA	NA	6	0	2	Not-determined	Genome-fragment	NA	0	no viral genes detected	1	7562	7562	7562	7562	NA	NA	NA	NA	NA	NA	lytic
Brothers_NWCB_S139_NODE_12717_length_7562_cov_1.433356	Brothers_NWCB_S139_NODE_12717_length_7562_cov_1.433356_2	Brothers_NWCB_S139_NODE_12717_length_7562_cov_1.433356	K07459	NA	ybjD; putative ATP-dependent endonuclease of the OLD family	5.9e-36	125.4	0.07	PF13175.6	AAA ATPase domain	1.9e-27	96	0.08	VOG19400	sp|P13520|VOLD_BPP2 Overcoming lysogenization defect protein	4.2e-17	60.7	0.06	6	0	2	Not-determined	Genome-fragment	NA	0	no viral genes detected	1	7562	7562	7562	7562	NA	NA	NA	NA	NA	NA	lytic
Brothers_NWCB_S139_NODE_12717_length_7562_cov_1.433356	Brothers_NWCB_S139_NODE_12717_length_7562_cov_1.433356_3	Brothers_NWCB_S139_NODE_12717_length_7562_cov_1.433356	NA	NA	NA	NA	NA	NA	PF13619.6	KTSC domain	6.8e-27	92.2	0.33	VOG00527	REFSEQ hypothetical protein	1.9e-19	69.1	1.1	6	0	2	Not-determined	Genome-fragment	NA	0	no viral genes detected	1	7562	7562	7562	7562	NA	NA	NA	NA	NA	NA	lytic
Brothers_NWCB_S139_NODE_12717_length_7562_cov_1.433356	Brothers_NWCB_S139_NODE_12717_length_7562_cov_1.433356_4	Brothers_NWCB_S139_NODE_12717_length_7562_cov_1.433356	K07317	NA	K07317; adenine-specific DNA-methyltransferase [EC:2.1.1.72]	3.9e-58	198.6	0.4	PF02384.16	N-6 DNA Methylase	5.1e-13	48.1	0.14	VOG00171	sp|P10835|MTC3_PBCVC Modification methylase CviBIII	5.7e-31	106.9	0.2	6	0	2	Not-determined	Genome-fragment	NA	0	no viral genes detected	1	7562	7562	7562	7562	NA	NA	NA	NA	NA	NA	lytic
Brothers_NWCB_S139_NODE_12717_length_7562_cov_1.433356	Brothers_NWCB_S139_NODE_12717_length_7562_cov_1.433356_5	Brothers_NWCB_S139_NODE_12717_length_7562_cov_1.433356	K07317	NA	K07317; adenine-specific DNA-methyltransferase [EC:2.1.1.72]	4.8e-36	125.7	0.4	PF02384.16	N-6 DNA Methylase	1.9e-16	59.3	0.14	VOG00171	sp|P10835|MTC3_PBCVC Modification methylase CviBIII	8.7e-32	109.6	0.2	6	0	2	Not-determined	Genome-fragment	NA	0	no viral genes detected	1	7562	7562	7562	7562	NA	NA	NA	NA	NA	NA	lytic
Brothers_NWCB_S139_NODE_12717_length_7562_cov_1.433356	Brothers_NWCB_S139_NODE_12717_length_7562_cov_1.433356_6	Brothers_NWCB_S139_NODE_12717_length_7562_cov_1.433356	K22299	NA	rghR; HTH-type transcriptional regulator, competence development regulator	2e-10	41.7	0.36	NA	NA	NA	NA	NA	NA	NA	NA	NA	NA	6	0	2	Not-determined	Genome-fragment	NA	0	no viral genes detected	1	7562	7562	7562	7562	NA	NA	NA	NA	NA	NA	lytic
Brothers_NWCB_S139_NODE_115512_length_1937_cov_0.818785	Brothers_NWCB_S139_NODE_115512_length_1937_cov_0.818785_1	Brothers_NWCB_S139_NODE_115512_length_1937_cov_0.818785	NA	NA	NA	NA	NA	NA	NA	NA	NA	NA	NA	NA	NA	NA	NA	NA	4	0	0	Not-determined	Genome-fragment	NA	0	no viral genes detected	1	1937	1937	1937	1937	NA	NA	NA	NA	NA	NA	lytic
Brothers_NWCB_S139_NODE_115512_length_1937_cov_0.818785	Brothers_NWCB_S139_NODE_115512_length_1937_cov_0.818785_2	Brothers_NWCB_S139_NODE_115512_length_1937_cov_0.818785	NA	NA	NA	NA	NA	NA	PF13455.6	Meiotically up-regulated gene 113	5.2e-13	48.6	0.05	NA	NA	NA	NA	NA	4	0	0	Not-determined	Genome-fragment	NA	0	no viral genes detected	1	1937	1937	1937	1937	NA	NA	NA	NA	NA	NA	lytic
Brothers_NWCB_S139_NODE_115512_length_1937_cov_0.818785	Brothers_NWCB_S139_NODE_115512_length_1937_cov_0.818785_3	Brothers_NWCB_S139_NODE_115512_length_1937_cov_0.818785	NA	NA	NA	NA	NA	NA	PF07505.11	Protein of unknown function (DUF5131)	8.6e-18	63.8	0.46	VOG12804	REFSEQ hypothetical protein	2.5e-18	65.3	0.83	4	0	0	Not-determined	Genome-fragment	NA	0	no viral genes detected	1	1937	1937	1937	1937	NA	NA	NA	NA	NA	NA	lytic
Brothers_NWCB_S139_NODE_115512_length_1937_cov_0.818785	Brothers_NWCB_S139_NODE_115512_length_1937_cov_0.818785_4	Brothers_NWCB_S139_NODE_115512_length_1937_cov_0.818785	NA	NA	NA	NA	NA	NA	NA	NA	NA	NA	NA	NA	NA	NA	NA	NA	4	0	0	Not-determined	Genome-fragment	NA	0	no viral genes detected	1	1937	1937	1937	1937	NA	NA	NA	NA	NA	NA	lytic
Brothers_NWCB_S139_NODE_3149_length_16046_cov_2.126201	Brothers_NWCB_S139_NODE_3149_length_16046_cov_2.126201_1	Brothers_NWCB_S139_NODE_3149_length_16046_cov_2.126201	NA	NA	NA	NA	NA	NA	NA	NA	NA	NA	NA	NA	NA	NA	NA	NA	18	9	0	Low-quality	Genome-fragment	23.12	0		1	16046	16046	16046	16046	r__Duplodnaviria	k__Heunggongvirae	p__Uroviricota	c__Caudoviricetes	o__	f__	lytic
Brothers_NWCB_S139_NODE_3149_length_16046_cov_2.126201	Brothers_NWCB_S139_NODE_3149_length_16046_cov_2.126201_2	Brothers_NWCB_S139_NODE_3149_length_16046_cov_2.126201	NA	NA	NA	NA	NA	NA	NA	NA	NA	NA	NA	VOG02067	sp|O64324|FII_BPN15 Head-tail joining protein	1.5e-12	46.5	1	18	9	0	Low-quality	Genome-fragment	23.12	0		1	16046	16046	16046	16046	r__Duplodnaviria	k__Heunggongvirae	p__Uroviricota	c__Caudoviricetes	o__	f__	lytic
Brothers_NWCB_S139_NODE_3149_length_16046_cov_2.126201	Brothers_NWCB_S139_NODE_3149_length_16046_cov_2.126201_3	Brothers_NWCB_S139_NODE_3149_length_16046_cov_2.126201	NA	NA	NA	NA	NA	NA	NA	NA	NA	NA	NA	NA	NA	NA	NA	NA	18	9	0	Low-quality	Genome-fragment	23.12	0		1	16046	16046	16046	16046	r__Duplodnaviria	k__Heunggongvirae	p__Uroviricota	c__Caudoviricetes	o__	f__	lytic
Brothers_NWCB_S139_NODE_3149_length_16046_cov_2.126201	Brothers_NWCB_S139_NODE_3149_length_16046_cov_2.126201_4	Brothers_NWCB_S139_NODE_3149_length_16046_cov_2.126201	NA	NA	NA	NA	NA	NA	NA	NA	NA	NA	NA	NA	NA	NA	NA	NA	18	9	0	Low-quality	Genome-fragment	23.12	0		1	16046	16046	16046	16046	r__Duplodnaviria	k__Heunggongvirae	p__Uroviricota	c__Caudoviricetes	o__	f__	lytic
Brothers_NWCB_S139_NODE_3149_length_16046_cov_2.126201	Brothers_NWCB_S139_NODE_3149_length_16046_cov_2.126201_5	Brothers_NWCB_S139_NODE_3149_length_16046_cov_2.126201	NA	NA	NA	NA	NA	NA	NA	NA	NA	NA	NA	NA	NA	NA	NA	NA	18	9	0	Low-quality	Genome-fragment	23.12	0		1	16046	16046	16046	16046	r__Duplodnaviria	k__Heunggongvirae	p__Uroviricota	c__Caudoviricetes	o__	f__	lytic
Brothers_NWCB_S139_NODE_3149_length_16046_cov_2.126201	Brothers_NWCB_S139_NODE_3149_length_16046_cov_2.126201_6	Brothers_NWCB_S139_NODE_3149_length_16046_cov_2.126201	NA	NA	NA	NA	NA	NA	NA	NA	NA	NA	NA	NA	NA	NA	NA	NA	18	9	0	Low-quality	Genome-fragment	23.12	0		1	16046	16046	16046	16046	r__Duplodnaviria	k__Heunggongvirae	p__Uroviricota	c__Caudoviricetes	o__	f__	lytic
Brothers_NWCB_S139_NODE_3149_length_16046_cov_2.126201	Brothers_NWCB_S139_NODE_3149_length_16046_cov_2.126201_7	Brothers_NWCB_S139_NODE_3149_length_16046_cov_2.126201	NA	NA	NA	NA	NA	NA	NA	NA	NA	NA	NA	VOG03239	REFSEQ hypothetical protein	6.4e-13	47.6	1.14	18	9	0	Low-quality	Genome-fragment	23.12	0		1	16046	16046	16046	16046	r__Duplodnaviria	k__Heunggongvirae	p__Uroviricota	c__Caudoviricetes	o__	f__	lytic
Brothers_NWCB_S139_NODE_3149_length_16046_cov_2.126201	Brothers_NWCB_S139_NODE_3149_length_16046_cov_2.126201_8	Brothers_NWCB_S139_NODE_3149_length_16046_cov_2.126201	NA	NA	NA	NA	NA	NA	NA	NA	NA	NA	NA	NA	NA	NA	NA	NA	18	9	0	Low-quality	Genome-fragment	23.12	0		1	16046	16046	16046	16046	r__Duplodnaviria	k__Heunggongvirae	p__Uroviricota	c__Caudoviricetes	o__	f__	lytic
Brothers_NWCB_S139_NODE_3149_length_16046_cov_2.126201	Brothers_NWCB_S139_NODE_3149_length_16046_cov_2.126201_9	Brothers_NWCB_S139_NODE_3149_length_16046_cov_2.126201	NA	NA	NA	NA	NA	NA	NA	NA	NA	NA	NA	VOG02529	REFSEQ hypothetical protein	7.9e-13	47.4	1.28	18	9	0	Low-quality	Genome-fragment	23.12	0		1	16046	16046	16046	16046	r__Duplodnaviria	k__Heunggongvirae	p__Uroviricota	c__Caudoviricetes	o__	f__	lytic
Brothers_NWCB_S139_NODE_3149_length_16046_cov_2.126201	Brothers_NWCB_S139_NODE_3149_length_16046_cov_2.126201_10	Brothers_NWCB_S139_NODE_3149_length_16046_cov_2.126201	NA	NA	NA	NA	NA	NA	NA	NA	NA	NA	NA	VOG22745	REFSEQ putative tail fibre protein	3.2e-16	57.2	0.18	18	9	0	Low-quality	Genome-fragment	23.12	0		1	16046	16046	16046	16046	r__Duplodnaviria	k__Heunggongvirae	p__Uroviricota	c__Caudoviricetes	o__	f__	lytic
Brothers_NWCB_S139_NODE_3149_length_16046_cov_2.126201	Brothers_NWCB_S139_NODE_3149_length_16046_cov_2.126201_11	Brothers_NWCB_S139_NODE_3149_length_16046_cov_2.126201	NA	NA	NA	NA	NA	NA	NA	NA	NA	NA	NA	NA	NA	NA	NA	NA	18	9	0	Low-quality	Genome-fragment	23.12	0		1	16046	16046	16046	16046	r__Duplodnaviria	k__Heunggongvirae	p__Uroviricota	c__Caudoviricetes	o__	f__	lytic
Brothers_NWCB_S139_NODE_3149_length_16046_cov_2.126201	Brothers_NWCB_S139_NODE_3149_length_16046_cov_2.126201_12	Brothers_NWCB_S139_NODE_3149_length_16046_cov_2.126201	NA	NA	NA	NA	NA	NA	NA	NA	NA	NA	NA	VOG23251	REFSEQ hypothetical protein	1.1e-20	72.6	2.54	18	9	0	Low-quality	Genome-fragment	23.12	0		1	16046	16046	16046	16046	r__Duplodnaviria	k__Heunggongvirae	p__Uroviricota	c__Caudoviricetes	o__	f__	lytic
Brothers_NWCB_S139_NODE_3149_length_16046_cov_2.126201	Brothers_NWCB_S139_NODE_3149_length_16046_cov_2.126201_13	Brothers_NWCB_S139_NODE_3149_length_16046_cov_2.126201	NA	NA	NA	NA	NA	NA	NA	NA	NA	NA	NA	NA	NA	NA	NA	NA	18	9	0	Low-quality	Genome-fragment	23.12	0		1	16046	16046	16046	16046	r__Duplodnaviria	k__Heunggongvirae	p__Uroviricota	c__Caudoviricetes	o__	f__	lytic
Brothers_NWCB_S139_NODE_3149_length_16046_cov_2.126201	Brothers_NWCB_S139_NODE_3149_length_16046_cov_2.126201_14	Brothers_NWCB_S139_NODE_3149_length_16046_cov_2.126201	NA	NA	NA	NA	NA	NA	NA	NA	NA	NA	NA	NA	NA	NA	NA	NA	18	9	0	Low-quality	Genome-fragment	23.12	0		1	16046	16046	16046	16046	r__Duplodnaviria	k__Heunggongvirae	p__Uroviricota	c__Caudoviricetes	o__	f__	lytic
Brothers_NWCB_S139_NODE_3149_length_16046_cov_2.126201	Brothers_NWCB_S139_NODE_3149_length_16046_cov_2.126201_15	Brothers_NWCB_S139_NODE_3149_length_16046_cov_2.126201	NA	NA	NA	NA	NA	NA	NA	NA	NA	NA	NA	NA	NA	NA	NA	NA	18	9	0	Low-quality	Genome-fragment	23.12	0		1	16046	16046	16046	16046	r__Duplodnaviria	k__Heunggongvirae	p__Uroviricota	c__Caudoviricetes	o__	f__	lytic
Brothers_NWCB_S139_NODE_3149_length_16046_cov_2.126201	Brothers_NWCB_S139_NODE_3149_length_16046_cov_2.126201_16	Brothers_NWCB_S139_NODE_3149_length_16046_cov_2.126201	NA	NA	NA	NA	NA	NA	NA	NA	NA	NA	NA	NA	NA	NA	NA	NA	18	9	0	Low-quality	Genome-fragment	23.12	0		1	16046	16046	16046	16046	r__Duplodnaviria	k__Heunggongvirae	p__Uroviricota	c__Caudoviricetes	o__	f__	lytic
Brothers_NWCB_S139_NODE_3149_length_16046_cov_2.126201	Brothers_NWCB_S139_NODE_3149_length_16046_cov_2.126201_17	Brothers_NWCB_S139_NODE_3149_length_16046_cov_2.126201	NA	NA	NA	NA	NA	NA	NA	NA	NA	NA	NA	VOG00674	REFSEQ putative DNA polymerase	3.9e-171	569.5	3.61	18	9	0	Low-quality	Genome-fragment	23.12	0		1	16046	16046	16046	16046	r__Duplodnaviria	k__Heunggongvirae	p__Uroviricota	c__Caudoviricetes	o__	f__	lytic
Brothers_NWCB_S139_NODE_3149_length_16046_cov_2.126201	Brothers_NWCB_S139_NODE_3149_length_16046_cov_2.126201_18	Brothers_NWCB_S139_NODE_3149_length_16046_cov_2.126201	NA	NA	NA	NA	NA	NA	NA	NA	NA	NA	NA	NA	NA	NA	NA	NA	18	9	0	Low-quality	Genome-fragment	23.12	0		1	16046	16046	16046	16046	r__Duplodnaviria	k__Heunggongvirae	p__Uroviricota	c__Caudoviricetes	o__	f__	lytic
Brothers_NWCB_S139_NODE_46273_length_3556_cov_4.160105	Brothers_NWCB_S139_NODE_46273_length_3556_cov_4.160105_1	Brothers_NWCB_S139_NODE_46273_length_3556_cov_4.160105	K17677	NA	IRC3; ATP-dependent helicase IRC3 [EC:3.6.4.-]	1.2e-95	322.5	1.76	PF04851.15	Type III restriction enzyme, res subunit	1.8e-18	66.3	4.63	VOG00935	sp|P20703|UVSW_BPT4 ATP-dependent DNA helicase uvsW	9.2e-80	267.3	10	7	2	0	Low-quality	Genome-fragment	7.14	0		1	3556	3556	3556	3556	r__Duplodnaviria	k__Heunggongvirae	p__Uroviricota	c__Caudoviricetes	o__	f__	lytic
Brothers_NWCB_S139_NODE_46273_length_3556_cov_4.160105	Brothers_NWCB_S139_NODE_46273_length_3556_cov_4.160105_2	Brothers_NWCB_S139_NODE_46273_length_3556_cov_4.160105	NA	NA	NA	NA	NA	NA	NA	NA	NA	NA	NA	NA	NA	NA	NA	NA	7	2	0	Low-quality	Genome-fragment	7.14	0		1	3556	3556	3556	3556	r__Duplodnaviria	k__Heunggongvirae	p__Uroviricota	c__Caudoviricetes	o__	f__	lytic
Brothers_NWCB_S139_NODE_46273_length_3556_cov_4.160105	Brothers_NWCB_S139_NODE_46273_length_3556_cov_4.160105_3	Brothers_NWCB_S139_NODE_46273_length_3556_cov_4.160105	NA	NA	NA	NA	NA	NA	PF13479.6	AAA domain	1.3e-45	154.7	2.7	VOG00519	sp|O31907|YORG_BACSU SPBc2 prophage-derived uncharacterized protein YorG	1e-22	80	10	7	2	0	Low-quality	Genome-fragment	7.14	0		1	3556	3556	3556	3556	r__Duplodnaviria	k__Heunggongvirae	p__Uroviricota	c__Caudoviricetes	o__	f__	lytic
Brothers_NWCB_S139_NODE_46273_length_3556_cov_4.160105	Brothers_NWCB_S139_NODE_46273_length_3556_cov_4.160105_4	Brothers_NWCB_S139_NODE_46273_length_3556_cov_4.160105	NA	NA	NA	NA	NA	NA	NA	NA	NA	NA	NA	NA	NA	NA	NA	NA	7	2	0	Low-quality	Genome-fragment	7.14	0		1	3556	3556	3556	3556	r__Duplodnaviria	k__Heunggongvirae	p__Uroviricota	c__Caudoviricetes	o__	f__	lytic
Brothers_NWCB_S139_NODE_46273_length_3556_cov_4.160105	Brothers_NWCB_S139_NODE_46273_length_3556_cov_4.160105_5	Brothers_NWCB_S139_NODE_46273_length_3556_cov_4.160105	NA	NA	NA	NA	NA	NA	NA	NA	NA	NA	NA	NA	NA	NA	NA	NA	7	2	0	Low-quality	Genome-fragment	7.14	0		1	3556	3556	3556	3556	r__Duplodnaviria	k__Heunggongvirae	p__Uroviricota	c__Caudoviricetes	o__	f__	lytic
Brothers_NWCB_S139_NODE_46273_length_3556_cov_4.160105	Brothers_NWCB_S139_NODE_46273_length_3556_cov_4.160105_6	Brothers_NWCB_S139_NODE_46273_length_3556_cov_4.160105	NA	NA	NA	NA	NA	NA	NA	NA	NA	NA	NA	NA	NA	NA	NA	NA	7	2	0	Low-quality	Genome-fragment	7.14	0		1	3556	3556	3556	3556	r__Duplodnaviria	k__Heunggongvirae	p__Uroviricota	c__Caudoviricetes	o__	f__	lytic
Brothers_NWCB_S139_NODE_46273_length_3556_cov_4.160105	Brothers_NWCB_S139_NODE_46273_length_3556_cov_4.160105_7	Brothers_NWCB_S139_NODE_46273_length_3556_cov_4.160105	NA	NA	NA	NA	NA	NA	NA	NA	NA	NA	NA	NA	NA	NA	NA	NA	7	2	0	Low-quality	Genome-fragment	7.14	0		1	3556	3556	3556	3556	r__Duplodnaviria	k__Heunggongvirae	p__Uroviricota	c__Caudoviricetes	o__	f__	lytic
Brothers_NWCB_S139_NODE_20943_length_5716_cov_0.940777	Brothers_NWCB_S139_NODE_20943_length_5716_cov_0.940777_1	Brothers_NWCB_S139_NODE_20943_length_5716_cov_0.940777	NA	NA	NA	NA	NA	NA	NA	NA	NA	NA	NA	NA	NA	NA	NA	NA	6	0	0	Not-determined	Genome-fragment	NA	0	no viral genes detected	1	5716	5716	5716	5716	r__Duplodnaviria	k__Heunggongvirae	p__Uroviricota	c__Caudoviricetes	o__	f__	lytic
Brothers_NWCB_S139_NODE_20943_length_5716_cov_0.940777	Brothers_NWCB_S139_NODE_20943_length_5716_cov_0.940777_2	Brothers_NWCB_S139_NODE_20943_length_5716_cov_0.940777	NA	NA	NA	NA	NA	NA	NA	NA	NA	NA	NA	NA	NA	NA	NA	NA	6	0	0	Not-determined	Genome-fragment	NA	0	no viral genes detected	1	5716	5716	5716	5716	r__Duplodnaviria	k__Heunggongvirae	p__Uroviricota	c__Caudoviricetes	o__	f__	lytic
Brothers_NWCB_S139_NODE_20943_length_5716_cov_0.940777	Brothers_NWCB_S139_NODE_20943_length_5716_cov_0.940777_3	Brothers_NWCB_S139_NODE_20943_length_5716_cov_0.940777	NA	NA	NA	NA	NA	NA	NA	NA	NA	NA	NA	NA	NA	NA	NA	NA	6	0	0	Not-determined	Genome-fragment	NA	0	no viral genes detected	1	5716	5716	5716	5716	r__Duplodnaviria	k__Heunggongvirae	p__Uroviricota	c__Caudoviricetes	o__	f__	lytic
Brothers_NWCB_S139_NODE_20943_length_5716_cov_0.940777	Brothers_NWCB_S139_NODE_20943_length_5716_cov_0.940777_4	Brothers_NWCB_S139_NODE_20943_length_5716_cov_0.940777	NA	NA	NA	NA	NA	NA	NA	NA	NA	NA	NA	NA	NA	NA	NA	NA	6	0	0	Not-determined	Genome-fragment	NA	0	no viral genes detected	1	5716	5716	5716	5716	r__Duplodnaviria	k__Heunggongvirae	p__Uroviricota	c__Caudoviricetes	o__	f__	lytic
Brothers_NWCB_S139_NODE_20943_length_5716_cov_0.940777	Brothers_NWCB_S139_NODE_20943_length_5716_cov_0.940777_5	Brothers_NWCB_S139_NODE_20943_length_5716_cov_0.940777	NA	NA	NA	NA	NA	NA	NA	NA	NA	NA	NA	VOG23556	REFSEQ major structural protein	1e-35	122.3	0.5	6	0	0	Not-determined	Genome-fragment	NA	0	no viral genes detected	1	5716	5716	5716	5716	r__Duplodnaviria	k__Heunggongvirae	p__Uroviricota	c__Caudoviricetes	o__	f__	lytic
Brothers_NWCB_S139_NODE_20943_length_5716_cov_0.940777	Brothers_NWCB_S139_NODE_20943_length_5716_cov_0.940777_6	Brothers_NWCB_S139_NODE_20943_length_5716_cov_0.940777	NA	NA	NA	NA	NA	NA	NA	NA	NA	NA	NA	NA	NA	NA	NA	NA	6	0	0	Not-determined	Genome-fragment	NA	0	no viral genes detected	1	5716	5716	5716	5716	r__Duplodnaviria	k__Heunggongvirae	p__Uroviricota	c__Caudoviricetes	o__	f__	lytic
Brothers_NWCB_S139_NODE_60484_length_2999_cov_1.954039	Brothers_NWCB_S139_NODE_60484_length_2999_cov_1.954039_1	Brothers_NWCB_S139_NODE_60484_length_2999_cov_1.954039	NA	NA	NA	NA	NA	NA	PF02316.16	Mu DNA-binding domain	3.9e-17	61.9	0.07	VOG00758	sp|P16942|T629_SHISO Transposase for insertion sequence element IS629	1.2e-20	73.2	2.68	5	1	0	Low-quality	Genome-fragment	7.38	0		1	2999	2999	2999	2999	r__Duplodnaviria	k__Heunggongvirae	p__Uroviricota	c__Caudoviricetes	o__	f__	lytic
Brothers_NWCB_S139_NODE_60484_length_2999_cov_1.954039	Brothers_NWCB_S139_NODE_60484_length_2999_cov_1.954039_2	Brothers_NWCB_S139_NODE_60484_length_2999_cov_1.954039	NA	NA	NA	NA	NA	NA	NA	NA	NA	NA	NA	VOG04918	REFSEQ hypothetical protein	1.3e-18	66.1	0.23	5	1	0	Low-quality	Genome-fragment	7.38	0		1	2999	2999	2999	2999	r__Duplodnaviria	k__Heunggongvirae	p__Uroviricota	c__Caudoviricetes	o__	f__	lytic
Brothers_NWCB_S139_NODE_60484_length_2999_cov_1.954039	Brothers_NWCB_S139_NODE_60484_length_2999_cov_1.954039_3	Brothers_NWCB_S139_NODE_60484_length_2999_cov_1.954039	NA	NA	NA	NA	NA	NA	NA	NA	NA	NA	NA	VOG03327	REFSEQ hypothetical protein	1.6e-37	127.8	0.76	5	1	0	Low-quality	Genome-fragment	7.38	0		1	2999	2999	2999	2999	r__Duplodnaviria	k__Heunggongvirae	p__Uroviricota	c__Caudoviricetes	o__	f__	lytic
Brothers_NWCB_S139_NODE_60484_length_2999_cov_1.954039	Brothers_NWCB_S139_NODE_60484_length_2999_cov_1.954039_4	Brothers_NWCB_S139_NODE_60484_length_2999_cov_1.954039	K07724	NA	ner, nlp, sfsB; Ner family transcriptional regulator	2.5e-21	76.9	0.2	PF13693.6	Winged helix-turn-helix DNA-binding	4.1e-17	61.1	0.2	NA	NA	NA	NA	NA	5	1	0	Low-quality	Genome-fragment	7.38	0		1	2999	2999	2999	2999	r__Duplodnaviria	k__Heunggongvirae	p__Uroviricota	c__Caudoviricetes	o__	f__	lytic
Brothers_NWCB_S139_NODE_60484_length_2999_cov_1.954039	Brothers_NWCB_S139_NODE_60484_length_2999_cov_1.954039_5	Brothers_NWCB_S139_NODE_60484_length_2999_cov_1.954039	K01356	NA	lexA; repressor LexA [EC:3.4.21.88]	1.3e-19	71.6	2.88	PF00717.23	Peptidase S24-like	4.3e-14	51.3	1.35	VOG02771	sp|P03034|RPC1_LAMBD Repressor protein cI	2.2e-21	75.9	10	5	1	0	Low-quality	Genome-fragment	7.38	0		1	2999	2999	2999	2999	r__Duplodnaviria	k__Heunggongvirae	p__Uroviricota	c__Caudoviricetes	o__	f__	lytic
Brothers_NWCB_S139_NODE_59717_length_3024_cov_1.043493	Brothers_NWCB_S139_NODE_59717_length_3024_cov_1.043493_1	Brothers_NWCB_S139_NODE_59717_length_3024_cov_1.043493	NA	NA	NA	NA	NA	NA	NA	NA	NA	NA	NA	NA	NA	NA	NA	NA	6	0	0	Not-determined	Genome-fragment	NA	0	no viral genes detected	1	3024	3024	3024	3024	r__Duplodnaviria	k__Heunggongvirae	p__Uroviricota	c__Caudoviricetes	o__	f__	lytic
Brothers_NWCB_S139_NODE_59717_length_3024_cov_1.043493	Brothers_NWCB_S139_NODE_59717_length_3024_cov_1.043493_2	Brothers_NWCB_S139_NODE_59717_length_3024_cov_1.043493	NA	NA	NA	NA	NA	NA	PF07927.12	HicA toxin of bacterial toxin-antitoxin,	9e-14	50.4	0.3	NA	NA	NA	NA	NA	6	0	0	Not-determined	Genome-fragment	NA	0	no viral genes detected	1	3024	3024	3024	3024	r__Duplodnaviria	k__Heunggongvirae	p__Uroviricota	c__Caudoviricetes	o__	f__	lytic
Brothers_NWCB_S139_NODE_59717_length_3024_cov_1.043493	Brothers_NWCB_S139_NODE_59717_length_3024_cov_1.043493_3	Brothers_NWCB_S139_NODE_59717_length_3024_cov_1.043493	NA	NA	NA	NA	NA	NA	NA	NA	NA	NA	NA	NA	NA	NA	NA	NA	6	0	0	Not-determined	Genome-fragment	NA	0	no viral genes detected	1	3024	3024	3024	3024	r__Duplodnaviria	k__Heunggongvirae	p__Uroviricota	c__Caudoviricetes	o__	f__	lytic
Brothers_NWCB_S139_NODE_59717_length_3024_cov_1.043493	Brothers_NWCB_S139_NODE_59717_length_3024_cov_1.043493_4	Brothers_NWCB_S139_NODE_59717_length_3024_cov_1.043493	NA	NA	NA	NA	NA	NA	PF13203.6	Putative metallopeptidase domain	3.2e-33	114.6	0.72	VOG02745	REFSEQ hypothetical protein	3.8e-74	249.1	3.12	6	0	0	Not-determined	Genome-fragment	NA	0	no viral genes detected	1	3024	3024	3024	3024	r__Duplodnaviria	k__Heunggongvirae	p__Uroviricota	c__Caudoviricetes	o__	f__	lytic
Brothers_NWCB_S139_NODE_59717_length_3024_cov_1.043493	Brothers_NWCB_S139_NODE_59717_length_3024_cov_1.043493_5	Brothers_NWCB_S139_NODE_59717_length_3024_cov_1.043493	NA	NA	NA	NA	NA	NA	NA	NA	NA	NA	NA	NA	NA	NA	NA	NA	6	0	0	Not-determined	Genome-fragment	NA	0	no viral genes detected	1	3024	3024	3024	3024	r__Duplodnaviria	k__Heunggongvirae	p__Uroviricota	c__Caudoviricetes	o__	f__	lytic
Brothers_NWCB_S139_NODE_59717_length_3024_cov_1.043493	Brothers_NWCB_S139_NODE_59717_length_3024_cov_1.043493_6	Brothers_NWCB_S139_NODE_59717_length_3024_cov_1.043493	NA	NA	NA	NA	NA	NA	NA	NA	NA	NA	NA	NA	NA	NA	NA	NA	6	0	0	Not-determined	Genome-fragment	NA	0	no viral genes detected	1	3024	3024	3024	3024	r__Duplodnaviria	k__Heunggongvirae	p__Uroviricota	c__Caudoviricetes	o__	f__	lytic
Brothers_NWCB_S139_NODE_296_length_53985_cov_24.449423	Brothers_NWCB_S139_NODE_296_length_53985_cov_24.449423_1	Brothers_NWCB_S139_NODE_296_length_53985_cov_24.449423	NA	NA	NA	NA	NA	NA	NA	NA	NA	NA	NA	VOG01812	REFSEQ hypothetical protein	5.2e-26	90.7	0.38	53	17	0	Low-quality	Genome-fragment	16.09	0		1	53985	53985	53985	53985	r__Duplodnaviria	k__Heunggongvirae	p__Uroviricota	c__Caudoviricetes	o__	f__	lytic
Brothers_NWCB_S139_NODE_296_length_53985_cov_24.449423	Brothers_NWCB_S139_NODE_296_length_53985_cov_24.449423_2	Brothers_NWCB_S139_NODE_296_length_53985_cov_24.449423	NA	NA	NA	NA	NA	NA	PF14243.6	ATP-grasp domain, R2K clade family 3	6.4e-15	54.8	0.17	VOG00309	REFSEQ hypothetical protein	8.6e-26	90.1	0.45	53	17	0	Low-quality	Genome-fragment	16.09	0		1	53985	53985	53985	53985	r__Duplodnaviria	k__Heunggongvirae	p__Uroviricota	c__Caudoviricetes	o__	f__	lytic
Brothers_NWCB_S139_NODE_296_length_53985_cov_24.449423	Brothers_NWCB_S139_NODE_296_length_53985_cov_24.449423_3	Brothers_NWCB_S139_NODE_296_length_53985_cov_24.449423	NA	NA	NA	NA	NA	NA	NA	NA	NA	NA	NA	NA	NA	NA	NA	NA	53	17	0	Low-quality	Genome-fragment	16.09	0		1	53985	53985	53985	53985	r__Duplodnaviria	k__Heunggongvirae	p__Uroviricota	c__Caudoviricetes	o__	f__	lytic
Brothers_NWCB_S139_NODE_296_length_53985_cov_24.449423	Brothers_NWCB_S139_NODE_296_length_53985_cov_24.449423_4	Brothers_NWCB_S139_NODE_296_length_53985_cov_24.449423	NA	NA	NA	NA	NA	NA	NA	NA	NA	NA	NA	VOG01568	sp|Q05280|VG66_BPML5 Gene 66 protein	1.5e-42	144.2	7.01	53	17	0	Low-quality	Genome-fragment	16.09	0		1	53985	53985	53985	53985	r__Duplodnaviria	k__Heunggongvirae	p__Uroviricota	c__Caudoviricetes	o__	f__	lytic
Brothers_NWCB_S139_NODE_296_length_53985_cov_24.449423	Brothers_NWCB_S139_NODE_296_length_53985_cov_24.449423_5	Brothers_NWCB_S139_NODE_296_length_53985_cov_24.449423	NA	NA	NA	NA	NA	NA	NA	NA	NA	NA	NA	NA	NA	NA	NA	NA	53	17	0	Low-quality	Genome-fragment	16.09	0		1	53985	53985	53985	53985	r__Duplodnaviria	k__Heunggongvirae	p__Uroviricota	c__Caudoviricetes	o__	f__	lytic
Brothers_NWCB_S139_NODE_296_length_53985_cov_24.449423	Brothers_NWCB_S139_NODE_296_length_53985_cov_24.449423_6	Brothers_NWCB_S139_NODE_296_length_53985_cov_24.449423	K18148	NA	rtcB; release factor H-coupled RctB family protein	1e-28	101.2	0.01	PF01139.17	tRNA-splicing ligase RtcB	7.8e-31	106.8	0.78	VOG01100	sp|P46850|RTCB_ECOLI RNA-splicing ligase RtcB	2.5e-66	223.5	2.89	53	17	0	Low-quality	Genome-fragment	16.09	0		1	53985	53985	53985	53985	r__Duplodnaviria	k__Heunggongvirae	p__Uroviricota	c__Caudoviricetes	o__	f__	lytic
Brothers_NWCB_S139_NODE_296_length_53985_cov_24.449423	Brothers_NWCB_S139_NODE_296_length_53985_cov_24.449423_7	Brothers_NWCB_S139_NODE_296_length_53985_cov_24.449423	NA	NA	NA	NA	NA	NA	NA	NA	NA	NA	NA	NA	NA	NA	NA	NA	53	17	0	Low-quality	Genome-fragment	16.09	0		1	53985	53985	53985	53985	r__Duplodnaviria	k__Heunggongvirae	p__Uroviricota	c__Caudoviricetes	o__	f__	lytic
Brothers_NWCB_S139_NODE_296_length_53985_cov_24.449423	Brothers_NWCB_S139_NODE_296_length_53985_cov_24.449423_8	Brothers_NWCB_S139_NODE_296_length_53985_cov_24.449423	NA	NA	NA	NA	NA	NA	NA	NA	NA	NA	NA	VOG00771	sp|P15075|VG50_BPT4 Head completion protein Gp50	3.1e-21	75.1	10	53	17	0	Low-quality	Genome-fragment	16.09	0		1	53985	53985	53985	53985	r__Duplodnaviria	k__Heunggongvirae	p__Uroviricota	c__Caudoviricetes	o__	f__	lytic
Brothers_NWCB_S139_NODE_296_length_53985_cov_24.449423	Brothers_NWCB_S139_NODE_296_length_53985_cov_24.449423_9	Brothers_NWCB_S139_NODE_296_length_53985_cov_24.449423	K07000	NA	K07000; uncharacterized protein	2.6e-26	93.5	0.03	PF05728.12	Uncharacterised protein family (UPF0227)	1e-19	70.3	0.02	NA	NA	NA	NA	NA	53	17	0	Low-quality	Genome-fragment	16.09	0		1	53985	53985	53985	53985	r__Duplodnaviria	k__Heunggongvirae	p__Uroviricota	c__Caudoviricetes	o__	f__	lytic
Brothers_NWCB_S139_NODE_296_length_53985_cov_24.449423	Brothers_NWCB_S139_NODE_296_length_53985_cov_24.449423_10	Brothers_NWCB_S139_NODE_296_length_53985_cov_24.449423	NA	NA	NA	NA	NA	NA	NA	NA	NA	NA	NA	NA	NA	NA	NA	NA	53	17	0	Low-quality	Genome-fragment	16.09	0		1	53985	53985	53985	53985	r__Duplodnaviria	k__Heunggongvirae	p__Uroviricota	c__Caudoviricetes	o__	f__	lytic
Brothers_NWCB_S139_NODE_296_length_53985_cov_24.449423	Brothers_NWCB_S139_NODE_296_length_53985_cov_24.449423_11	Brothers_NWCB_S139_NODE_296_length_53985_cov_24.449423	NA	NA	NA	NA	NA	NA	NA	NA	NA	NA	NA	NA	NA	NA	NA	NA	53	17	0	Low-quality	Genome-fragment	16.09	0		1	53985	53985	53985	53985	r__Duplodnaviria	k__Heunggongvirae	p__Uroviricota	c__Caudoviricetes	o__	f__	lytic
Brothers_NWCB_S139_NODE_296_length_53985_cov_24.449423	Brothers_NWCB_S139_NODE_296_length_53985_cov_24.449423_12	Brothers_NWCB_S139_NODE_296_length_53985_cov_24.449423	NA	NA	NA	NA	NA	NA	NA	NA	NA	NA	NA	NA	NA	NA	NA	NA	53	17	0	Low-quality	Genome-fragment	16.09	0		1	53985	53985	53985	53985	r__Duplodnaviria	k__Heunggongvirae	p__Uroviricota	c__Caudoviricetes	o__	f__	lytic
Brothers_NWCB_S139_NODE_296_length_53985_cov_24.449423	Brothers_NWCB_S139_NODE_296_length_53985_cov_24.449423_13	Brothers_NWCB_S139_NODE_296_length_53985_cov_24.449423	NA	NA	NA	NA	NA	NA	NA	NA	NA	NA	NA	NA	NA	NA	NA	NA	53	17	0	Low-quality	Genome-fragment	16.09	0		1	53985	53985	53985	53985	r__Duplodnaviria	k__Heunggongvirae	p__Uroviricota	c__Caudoviricetes	o__	f__	lytic
Brothers_NWCB_S139_NODE_296_length_53985_cov_24.449423	Brothers_NWCB_S139_NODE_296_length_53985_cov_24.449423_14	Brothers_NWCB_S139_NODE_296_length_53985_cov_24.449423	NA	NA	NA	NA	NA	NA	NA	NA	NA	NA	NA	NA	NA	NA	NA	NA	53	17	0	Low-quality	Genome-fragment	16.09	0		1	53985	53985	53985	53985	r__Duplodnaviria	k__Heunggongvirae	p__Uroviricota	c__Caudoviricetes	o__	f__	lytic
Brothers_NWCB_S139_NODE_296_length_53985_cov_24.449423	Brothers_NWCB_S139_NODE_296_length_53985_cov_24.449423_15	Brothers_NWCB_S139_NODE_296_length_53985_cov_24.449423	NA	NA	NA	NA	NA	NA	NA	NA	NA	NA	NA	NA	NA	NA	NA	NA	53	17	0	Low-quality	Genome-fragment	16.09	0		1	53985	53985	53985	53985	r__Duplodnaviria	k__Heunggongvirae	p__Uroviricota	c__Caudoviricetes	o__	f__	lytic
Brothers_NWCB_S139_NODE_296_length_53985_cov_24.449423	Brothers_NWCB_S139_NODE_296_length_53985_cov_24.449423_16	Brothers_NWCB_S139_NODE_296_length_53985_cov_24.449423	NA	NA	NA	NA	NA	NA	NA	NA	NA	NA	NA	NA	NA	NA	NA	NA	53	17	0	Low-quality	Genome-fragment	16.09	0		1	53985	53985	53985	53985	r__Duplodnaviria	k__Heunggongvirae	p__Uroviricota	c__Caudoviricetes	o__	f__	lytic
Brothers_NWCB_S139_NODE_296_length_53985_cov_24.449423	Brothers_NWCB_S139_NODE_296_length_53985_cov_24.449423_17	Brothers_NWCB_S139_NODE_296_length_53985_cov_24.449423	NA	NA	NA	NA	NA	NA	NA	NA	NA	NA	NA	NA	NA	NA	NA	NA	53	17	0	Low-quality	Genome-fragment	16.09	0		1	53985	53985	53985	53985	r__Duplodnaviria	k__Heunggongvirae	p__Uroviricota	c__Caudoviricetes	o__	f__	lytic
Brothers_NWCB_S139_NODE_296_length_53985_cov_24.449423	Brothers_NWCB_S139_NODE_296_length_53985_cov_24.449423_18	Brothers_NWCB_S139_NODE_296_length_53985_cov_24.449423	NA	NA	NA	NA	NA	NA	NA	NA	NA	NA	NA	VOG11767	REFSEQ hypothetical protein	9.2e-23	79.8	0.7	53	17	0	Low-quality	Genome-fragment	16.09	0		1	53985	53985	53985	53985	r__Duplodnaviria	k__Heunggongvirae	p__Uroviricota	c__Caudoviricetes	o__	f__	lytic
Brothers_NWCB_S139_NODE_296_length_53985_cov_24.449423	Brothers_NWCB_S139_NODE_296_length_53985_cov_24.449423_19	Brothers_NWCB_S139_NODE_296_length_53985_cov_24.449423	NA	NA	NA	NA	NA	NA	NA	NA	NA	NA	NA	VOG00517	sp|Q7Y4Y9|DNMK_BPR69 Deoxynucleotide monophosphate kinase	1.4e-30	105.5	10	53	17	0	Low-quality	Genome-fragment	16.09	0		1	53985	53985	53985	53985	r__Duplodnaviria	k__Heunggongvirae	p__Uroviricota	c__Caudoviricetes	o__	f__	lytic
Brothers_NWCB_S139_NODE_296_length_53985_cov_24.449423	Brothers_NWCB_S139_NODE_296_length_53985_cov_24.449423_20	Brothers_NWCB_S139_NODE_296_length_53985_cov_24.449423	NA	NA	NA	NA	NA	NA	NA	NA	NA	NA	NA	VOG01150	sp|O64245|VG54_BPMD2 Gene 54 protein	3.2e-15	54.9	10	53	17	0	Low-quality	Genome-fragment	16.09	0		1	53985	53985	53985	53985	r__Duplodnaviria	k__Heunggongvirae	p__Uroviricota	c__Caudoviricetes	o__	f__	lytic
Brothers_NWCB_S139_NODE_296_length_53985_cov_24.449423	Brothers_NWCB_S139_NODE_296_length_53985_cov_24.449423_21	Brothers_NWCB_S139_NODE_296_length_53985_cov_24.449423	NA	NA	NA	NA	NA	NA	NA	NA	NA	NA	NA	NA	NA	NA	NA	NA	53	17	0	Low-quality	Genome-fragment	16.09	0		1	53985	53985	53985	53985	r__Duplodnaviria	k__Heunggongvirae	p__Uroviricota	c__Caudoviricetes	o__	f__	lytic
Brothers_NWCB_S139_NODE_296_length_53985_cov_24.449423	Brothers_NWCB_S139_NODE_296_length_53985_cov_24.449423_22	Brothers_NWCB_S139_NODE_296_length_53985_cov_24.449423	NA	NA	NA	NA	NA	NA	NA	NA	NA	NA	NA	NA	NA	NA	NA	NA	53	17	0	Low-quality	Genome-fragment	16.09	0		1	53985	53985	53985	53985	r__Duplodnaviria	k__Heunggongvirae	p__Uroviricota	c__Caudoviricetes	o__	f__	lytic
Brothers_NWCB_S139_NODE_296_length_53985_cov_24.449423	Brothers_NWCB_S139_NODE_296_length_53985_cov_24.449423_23	Brothers_NWCB_S139_NODE_296_length_53985_cov_24.449423	NA	NA	NA	NA	NA	NA	NA	NA	NA	NA	NA	NA	NA	NA	NA	NA	53	17	0	Low-quality	Genome-fragment	16.09	0		1	53985	53985	53985	53985	r__Duplodnaviria	k__Heunggongvirae	p__Uroviricota	c__Caudoviricetes	o__	f__	lytic
Brothers_NWCB_S139_NODE_296_length_53985_cov_24.449423	Brothers_NWCB_S139_NODE_296_length_53985_cov_24.449423_24	Brothers_NWCB_S139_NODE_296_length_53985_cov_24.449423	NA	NA	NA	NA	NA	NA	NA	NA	NA	NA	NA	NA	NA	NA	NA	NA	53	17	0	Low-quality	Genome-fragment	16.09	0		1	53985	53985	53985	53985	r__Duplodnaviria	k__Heunggongvirae	p__Uroviricota	c__Caudoviricetes	o__	f__	lytic
Brothers_NWCB_S139_NODE_296_length_53985_cov_24.449423	Brothers_NWCB_S139_NODE_296_length_53985_cov_24.449423_25	Brothers_NWCB_S139_NODE_296_length_53985_cov_24.449423	NA	NA	NA	NA	NA	NA	NA	NA	NA	NA	NA	VOG13280	REFSEQ hypothetical protein	6.9e-35	120.1	0.34	53	17	0	Low-quality	Genome-fragment	16.09	0		1	53985	53985	53985	53985	r__Duplodnaviria	k__Heunggongvirae	p__Uroviricota	c__Caudoviricetes	o__	f__	lytic
Brothers_NWCB_S139_NODE_296_length_53985_cov_24.449423	Brothers_NWCB_S139_NODE_296_length_53985_cov_24.449423_26	Brothers_NWCB_S139_NODE_296_length_53985_cov_24.449423	NA	NA	NA	NA	NA	NA	NA	NA	NA	NA	NA	NA	NA	NA	NA	NA	53	17	0	Low-quality	Genome-fragment	16.09	0		1	53985	53985	53985	53985	r__Duplodnaviria	k__Heunggongvirae	p__Uroviricota	c__Caudoviricetes	o__	f__	lytic
Brothers_NWCB_S139_NODE_296_length_53985_cov_24.449423	Brothers_NWCB_S139_NODE_296_length_53985_cov_24.449423_27	Brothers_NWCB_S139_NODE_296_length_53985_cov_24.449423	NA	NA	NA	NA	NA	NA	NA	NA	NA	NA	NA	NA	NA	NA	NA	NA	53	17	0	Low-quality	Genome-fragment	16.09	0		1	53985	53985	53985	53985	r__Duplodnaviria	k__Heunggongvirae	p__Uroviricota	c__Caudoviricetes	o__	f__	lytic
Brothers_NWCB_S139_NODE_296_length_53985_cov_24.449423	Brothers_NWCB_S139_NODE_296_length_53985_cov_24.449423_28	Brothers_NWCB_S139_NODE_296_length_53985_cov_24.449423	NA	NA	NA	NA	NA	NA	NA	NA	NA	NA	NA	NA	NA	NA	NA	NA	53	17	0	Low-quality	Genome-fragment	16.09	0		1	53985	53985	53985	53985	r__Duplodnaviria	k__Heunggongvirae	p__Uroviricota	c__Caudoviricetes	o__	f__	lytic
Brothers_NWCB_S139_NODE_296_length_53985_cov_24.449423	Brothers_NWCB_S139_NODE_296_length_53985_cov_24.449423_29	Brothers_NWCB_S139_NODE_296_length_53985_cov_24.449423	K07319	NA	yhdJ; adenine-specific DNA-methyltransferase [EC:2.1.1.72]	1e-78	266	1.09	PF01555.18	DNA methylase	3e-51	173.5	5.1	VOG00102	sp|P29538|MTH1_HAEPA Modification methylase HpaI	6.7e-50	168.6	10	53	17	0	Low-quality	Genome-fragment	16.09	0		1	53985	53985	53985	53985	r__Duplodnaviria	k__Heunggongvirae	p__Uroviricota	c__Caudoviricetes	o__	f__	lytic
Brothers_NWCB_S139_NODE_296_length_53985_cov_24.449423	Brothers_NWCB_S139_NODE_296_length_53985_cov_24.449423_30	Brothers_NWCB_S139_NODE_296_length_53985_cov_24.449423	NA	NA	NA	NA	NA	NA	NA	NA	NA	NA	NA	NA	NA	NA	NA	NA	53	17	0	Low-quality	Genome-fragment	16.09	0		1	53985	53985	53985	53985	r__Duplodnaviria	k__Heunggongvirae	p__Uroviricota	c__Caudoviricetes	o__	f__	lytic
Brothers_NWCB_S139_NODE_296_length_53985_cov_24.449423	Brothers_NWCB_S139_NODE_296_length_53985_cov_24.449423_31	Brothers_NWCB_S139_NODE_296_length_53985_cov_24.449423	NA	NA	NA	NA	NA	NA	NA	NA	NA	NA	NA	NA	NA	NA	NA	NA	53	17	0	Low-quality	Genome-fragment	16.09	0		1	53985	53985	53985	53985	r__Duplodnaviria	k__Heunggongvirae	p__Uroviricota	c__Caudoviricetes	o__	f__	lytic
Brothers_NWCB_S139_NODE_296_length_53985_cov_24.449423	Brothers_NWCB_S139_NODE_296_length_53985_cov_24.449423_32	Brothers_NWCB_S139_NODE_296_length_53985_cov_24.449423	NA	NA	NA	NA	NA	NA	NA	NA	NA	NA	NA	VOG13281	REFSEQ hypothetical protein	6.6e-72	240.7	0.44	53	17	0	Low-quality	Genome-fragment	16.09	0		1	53985	53985	53985	53985	r__Duplodnaviria	k__Heunggongvirae	p__Uroviricota	c__Caudoviricetes	o__	f__	lytic
Brothers_NWCB_S139_NODE_296_length_53985_cov_24.449423	Brothers_NWCB_S139_NODE_296_length_53985_cov_24.449423_33	Brothers_NWCB_S139_NODE_296_length_53985_cov_24.449423	NA	NA	NA	NA	NA	NA	NA	NA	NA	NA	NA	NA	NA	NA	NA	NA	53	17	0	Low-quality	Genome-fragment	16.09	0		1	53985	53985	53985	53985	r__Duplodnaviria	k__Heunggongvirae	p__Uroviricota	c__Caudoviricetes	o__	f__	lytic
Brothers_NWCB_S139_NODE_296_length_53985_cov_24.449423	Brothers_NWCB_S139_NODE_296_length_53985_cov_24.449423_34	Brothers_NWCB_S139_NODE_296_length_53985_cov_24.449423	NA	NA	NA	NA	NA	NA	NA	NA	NA	NA	NA	NA	NA	NA	NA	NA	53	17	0	Low-quality	Genome-fragment	16.09	0		1	53985	53985	53985	53985	r__Duplodnaviria	k__Heunggongvirae	p__Uroviricota	c__Caudoviricetes	o__	f__	lytic
Brothers_NWCB_S139_NODE_296_length_53985_cov_24.449423	Brothers_NWCB_S139_NODE_296_length_53985_cov_24.449423_35	Brothers_NWCB_S139_NODE_296_length_53985_cov_24.449423	NA	NA	NA	NA	NA	NA	NA	NA	NA	NA	NA	NA	NA	NA	NA	NA	53	17	0	Low-quality	Genome-fragment	16.09	0		1	53985	53985	53985	53985	r__Duplodnaviria	k__Heunggongvirae	p__Uroviricota	c__Caudoviricetes	o__	f__	lytic
Brothers_NWCB_S139_NODE_296_length_53985_cov_24.449423	Brothers_NWCB_S139_NODE_296_length_53985_cov_24.449423_36	Brothers_NWCB_S139_NODE_296_length_53985_cov_24.449423	NA	NA	NA	NA	NA	NA	NA	NA	NA	NA	NA	NA	NA	NA	NA	NA	53	17	0	Low-quality	Genome-fragment	16.09	0		1	53985	53985	53985	53985	r__Duplodnaviria	k__Heunggongvirae	p__Uroviricota	c__Caudoviricetes	o__	f__	lytic
Brothers_NWCB_S139_NODE_296_length_53985_cov_24.449423	Brothers_NWCB_S139_NODE_296_length_53985_cov_24.449423_37	Brothers_NWCB_S139_NODE_296_length_53985_cov_24.449423	NA	NA	NA	NA	NA	NA	NA	NA	NA	NA	NA	NA	NA	NA	NA	NA	53	17	0	Low-quality	Genome-fragment	16.09	0		1	53985	53985	53985	53985	r__Duplodnaviria	k__Heunggongvirae	p__Uroviricota	c__Caudoviricetes	o__	f__	lytic
Brothers_NWCB_S139_NODE_296_length_53985_cov_24.449423	Brothers_NWCB_S139_NODE_296_length_53985_cov_24.449423_38	Brothers_NWCB_S139_NODE_296_length_53985_cov_24.449423	K03553	NA	recA; recombination protein RecA	2.9e-10	40.6	2.34	NA	NA	NA	NA	NA	VOG01109	sp|P04529|UVSX_BPT4 Recombination and repair protein	6.2e-42	142.8	10	53	17	0	Low-quality	Genome-fragment	16.09	0		1	53985	53985	53985	53985	r__Duplodnaviria	k__Heunggongvirae	p__Uroviricota	c__Caudoviricetes	o__	f__	lytic
Brothers_NWCB_S139_NODE_296_length_53985_cov_24.449423	Brothers_NWCB_S139_NODE_296_length_53985_cov_24.449423_39	Brothers_NWCB_S139_NODE_296_length_53985_cov_24.449423	NA	NA	NA	NA	NA	NA	NA	NA	NA	NA	NA	NA	NA	NA	NA	NA	53	17	0	Low-quality	Genome-fragment	16.09	0		1	53985	53985	53985	53985	r__Duplodnaviria	k__Heunggongvirae	p__Uroviricota	c__Caudoviricetes	o__	f__	lytic
Brothers_NWCB_S139_NODE_296_length_53985_cov_24.449423	Brothers_NWCB_S139_NODE_296_length_53985_cov_24.449423_40	Brothers_NWCB_S139_NODE_296_length_53985_cov_24.449423	K17677	NA	IRC3; ATP-dependent helicase IRC3 [EC:3.6.4.-]	1.1e-31	111.1	1.76	PF04851.15	Type III restriction enzyme, res subunit	2.4e-15	56	4.63	VOG00935	sp|P20703|UVSW_BPT4 ATP-dependent DNA helicase uvsW	8.9e-73	244.3	10	53	17	0	Low-quality	Genome-fragment	16.09	0		1	53985	53985	53985	53985	r__Duplodnaviria	k__Heunggongvirae	p__Uroviricota	c__Caudoviricetes	o__	f__	lytic
Brothers_NWCB_S139_NODE_296_length_53985_cov_24.449423	Brothers_NWCB_S139_NODE_296_length_53985_cov_24.449423_41	Brothers_NWCB_S139_NODE_296_length_53985_cov_24.449423	NA	NA	NA	NA	NA	NA	NA	NA	NA	NA	NA	VOG13295	REFSEQ hypothetical protein	8.5e-26	89.5	0.32	53	17	0	Low-quality	Genome-fragment	16.09	0		1	53985	53985	53985	53985	r__Duplodnaviria	k__Heunggongvirae	p__Uroviricota	c__Caudoviricetes	o__	f__	lytic
Brothers_NWCB_S139_NODE_296_length_53985_cov_24.449423	Brothers_NWCB_S139_NODE_296_length_53985_cov_24.449423_42	Brothers_NWCB_S139_NODE_296_length_53985_cov_24.449423	NA	NA	NA	NA	NA	NA	NA	NA	NA	NA	NA	NA	NA	NA	NA	NA	53	17	0	Low-quality	Genome-fragment	16.09	0		1	53985	53985	53985	53985	r__Duplodnaviria	k__Heunggongvirae	p__Uroviricota	c__Caudoviricetes	o__	f__	lytic
Brothers_NWCB_S139_NODE_296_length_53985_cov_24.449423	Brothers_NWCB_S139_NODE_296_length_53985_cov_24.449423_43	Brothers_NWCB_S139_NODE_296_length_53985_cov_24.449423	NA	NA	NA	NA	NA	NA	NA	NA	NA	NA	NA	VOG13297	REFSEQ hypothetical protein	1.6e-14	52.7	0.33	53	17	0	Low-quality	Genome-fragment	16.09	0		1	53985	53985	53985	53985	r__Duplodnaviria	k__Heunggongvirae	p__Uroviricota	c__Caudoviricetes	o__	f__	lytic
Brothers_NWCB_S139_NODE_296_length_53985_cov_24.449423	Brothers_NWCB_S139_NODE_296_length_53985_cov_24.449423_44	Brothers_NWCB_S139_NODE_296_length_53985_cov_24.449423	NA	NA	NA	NA	NA	NA	NA	NA	NA	NA	NA	VOG13299	REFSEQ hypothetical protein	2e-29	101.3	0.35	53	17	0	Low-quality	Genome-fragment	16.09	0		1	53985	53985	53985	53985	r__Duplodnaviria	k__Heunggongvirae	p__Uroviricota	c__Caudoviricetes	o__	f__	lytic
Brothers_NWCB_S139_NODE_296_length_53985_cov_24.449423	Brothers_NWCB_S139_NODE_296_length_53985_cov_24.449423_45	Brothers_NWCB_S139_NODE_296_length_53985_cov_24.449423	NA	NA	NA	NA	NA	NA	NA	NA	NA	NA	NA	NA	NA	NA	NA	NA	53	17	0	Low-quality	Genome-fragment	16.09	0		1	53985	53985	53985	53985	r__Duplodnaviria	k__Heunggongvirae	p__Uroviricota	c__Caudoviricetes	o__	f__	lytic
Brothers_NWCB_S139_NODE_296_length_53985_cov_24.449423	Brothers_NWCB_S139_NODE_296_length_53985_cov_24.449423_46	Brothers_NWCB_S139_NODE_296_length_53985_cov_24.449423	K03091	NA	sigH; RNA polymerase sporulation-specific sigma factor	1.3e-10	42.1	0.37	NA	NA	NA	NA	NA	NA	NA	NA	NA	NA	53	17	0	Low-quality	Genome-fragment	16.09	0		1	53985	53985	53985	53985	r__Duplodnaviria	k__Heunggongvirae	p__Uroviricota	c__Caudoviricetes	o__	f__	lytic
Brothers_NWCB_S139_NODE_296_length_53985_cov_24.449423	Brothers_NWCB_S139_NODE_296_length_53985_cov_24.449423_47	Brothers_NWCB_S139_NODE_296_length_53985_cov_24.449423	NA	NA	NA	NA	NA	NA	NA	NA	NA	NA	NA	NA	NA	NA	NA	NA	53	17	0	Low-quality	Genome-fragment	16.09	0		1	53985	53985	53985	53985	r__Duplodnaviria	k__Heunggongvirae	p__Uroviricota	c__Caudoviricetes	o__	f__	lytic
Brothers_NWCB_S139_NODE_296_length_53985_cov_24.449423	Brothers_NWCB_S139_NODE_296_length_53985_cov_24.449423_48	Brothers_NWCB_S139_NODE_296_length_53985_cov_24.449423	NA	NA	NA	NA	NA	NA	NA	NA	NA	NA	NA	NA	NA	NA	NA	NA	53	17	0	Low-quality	Genome-fragment	16.09	0		1	53985	53985	53985	53985	r__Duplodnaviria	k__Heunggongvirae	p__Uroviricota	c__Caudoviricetes	o__	f__	lytic
Brothers_NWCB_S139_NODE_296_length_53985_cov_24.449423	Brothers_NWCB_S139_NODE_296_length_53985_cov_24.449423_49	Brothers_NWCB_S139_NODE_296_length_53985_cov_24.449423	NA	NA	NA	NA	NA	NA	NA	NA	NA	NA	NA	NA	NA	NA	NA	NA	53	17	0	Low-quality	Genome-fragment	16.09	0		1	53985	53985	53985	53985	r__Duplodnaviria	k__Heunggongvirae	p__Uroviricota	c__Caudoviricetes	o__	f__	lytic
Brothers_NWCB_S139_NODE_296_length_53985_cov_24.449423	Brothers_NWCB_S139_NODE_296_length_53985_cov_24.449423_50	Brothers_NWCB_S139_NODE_296_length_53985_cov_24.449423	NA	NA	NA	NA	NA	NA	NA	NA	NA	NA	NA	NA	NA	NA	NA	NA	53	17	0	Low-quality	Genome-fragment	16.09	0		1	53985	53985	53985	53985	r__Duplodnaviria	k__Heunggongvirae	p__Uroviricota	c__Caudoviricetes	o__	f__	lytic
Brothers_NWCB_S139_NODE_296_length_53985_cov_24.449423	Brothers_NWCB_S139_NODE_296_length_53985_cov_24.449423_51	Brothers_NWCB_S139_NODE_296_length_53985_cov_24.449423	K03465	NA	thyX, thy1; thymidylate synthase (FAD) [EC:2.1.1.148]	2.7e-51	175.5	4.3	PF02511.15	Thymidylate synthase complementing protein	2e-41	141	4.14	VOG00715	sp|Q05259|THYX_BPML5 Probable flavin-dependent thymidylate synthase	1.3e-47	161.4	10	53	17	0	Low-quality	Genome-fragment	16.09	0		1	53985	53985	53985	53985	r__Duplodnaviria	k__Heunggongvirae	p__Uroviricota	c__Caudoviricetes	o__	f__	lytic
Brothers_NWCB_S139_NODE_296_length_53985_cov_24.449423	Brothers_NWCB_S139_NODE_296_length_53985_cov_24.449423_52	Brothers_NWCB_S139_NODE_296_length_53985_cov_24.449423	NA	NA	NA	NA	NA	NA	NA	NA	NA	NA	NA	NA	NA	NA	NA	NA	53	17	0	Low-quality	Genome-fragment	16.09	0		1	53985	53985	53985	53985	r__Duplodnaviria	k__Heunggongvirae	p__Uroviricota	c__Caudoviricetes	o__	f__	lytic
Brothers_NWCB_S139_NODE_296_length_53985_cov_24.449423	Brothers_NWCB_S139_NODE_296_length_53985_cov_24.449423_53	Brothers_NWCB_S139_NODE_296_length_53985_cov_24.449423	NA	NA	NA	NA	NA	NA	NA	NA	NA	NA	NA	NA	NA	NA	NA	NA	53	17	0	Low-quality	Genome-fragment	16.09	0		1	53985	53985	53985	53985	r__Duplodnaviria	k__Heunggongvirae	p__Uroviricota	c__Caudoviricetes	o__	f__	lytic
Brothers_NWCB_S139_NODE_296_length_53985_cov_24.449423	Brothers_NWCB_S139_NODE_296_length_53985_cov_24.449423_54	Brothers_NWCB_S139_NODE_296_length_53985_cov_24.449423	NA	NA	NA	NA	NA	NA	NA	NA	NA	NA	NA	NA	NA	NA	NA	NA	53	17	0	Low-quality	Genome-fragment	16.09	0		1	53985	53985	53985	53985	r__Duplodnaviria	k__Heunggongvirae	p__Uroviricota	c__Caudoviricetes	o__	f__	lytic
Brothers_NWCB_S139_NODE_188343_length_1362_cov_0.549798	Brothers_NWCB_S139_NODE_188343_length_1362_cov_0.549798_1	Brothers_NWCB_S139_NODE_188343_length_1362_cov_0.549798	NA	NA	NA	NA	NA	NA	NA	NA	NA	NA	NA	VOG02334	sp|Q3V4R0|Y286_ATV Uncharacterized protein ORF286	1.1e-22	79.6	0.76	4	1	0	Low-quality	Genome-fragment	1.85	0		1	1362	1362	1362	1362	r__	k__	p__	c__	o__	f__	lytic
Brothers_NWCB_S139_NODE_188343_length_1362_cov_0.549798	Brothers_NWCB_S139_NODE_188343_length_1362_cov_0.549798_2	Brothers_NWCB_S139_NODE_188343_length_1362_cov_0.549798	NA	NA	NA	NA	NA	NA	NA	NA	NA	NA	NA	NA	NA	NA	NA	NA	4	1	0	Low-quality	Genome-fragment	1.85	0		1	1362	1362	1362	1362	r__	k__	p__	c__	o__	f__	lytic
Brothers_NWCB_S139_NODE_188343_length_1362_cov_0.549798	Brothers_NWCB_S139_NODE_188343_length_1362_cov_0.549798_3	Brothers_NWCB_S139_NODE_188343_length_1362_cov_0.549798	NA	NA	NA	NA	NA	NA	NA	NA	NA	NA	NA	NA	NA	NA	NA	NA	4	1	0	Low-quality	Genome-fragment	1.85	0		1	1362	1362	1362	1362	r__	k__	p__	c__	o__	f__	lytic
Brothers_NWCB_S139_NODE_188343_length_1362_cov_0.549798	Brothers_NWCB_S139_NODE_188343_length_1362_cov_0.549798_4	Brothers_NWCB_S139_NODE_188343_length_1362_cov_0.549798	NA	NA	NA	NA	NA	NA	NA	NA	NA	NA	NA	VOG07716	REFSEQ hypothetical protein	7.1e-36	123.1	0.04	4	1	0	Low-quality	Genome-fragment	1.85	0		1	1362	1362	1362	1362	r__	k__	p__	c__	o__	f__	lytic
Brothers_NWCB_S139_NODE_51991_length_3304_cov_1.013220	Brothers_NWCB_S139_NODE_51991_length_3304_cov_1.013220_1	Brothers_NWCB_S139_NODE_51991_length_3304_cov_1.013220	NA	NA	NA	NA	NA	NA	NA	NA	NA	NA	NA	VOG01818	sp|P68661|YBCO_ECOLI Putative nuclease YbcO	9.1e-16	56.7	1.09	6	4	0	Low-quality	Genome-fragment	6.78	0		1	3304	3304	3304	3304	r__Duplodnaviria	k__Heunggongvirae	p__Uroviricota	c__Caudoviricetes	o__	f__	lytic
Brothers_NWCB_S139_NODE_51991_length_3304_cov_1.013220	Brothers_NWCB_S139_NODE_51991_length_3304_cov_1.013220_2	Brothers_NWCB_S139_NODE_51991_length_3304_cov_1.013220	K07455	NA	recT; recombination protein RecT	1e-59	203.9	1.61	PF03837.14	RecT family	7.3e-35	119.4	2.53	VOG10469	sp|P03698|VBET_LAMBD Recombination protein bet	6.9e-21	74.2	10	6	4	0	Low-quality	Genome-fragment	6.78	0		1	3304	3304	3304	3304	r__Duplodnaviria	k__Heunggongvirae	p__Uroviricota	c__Caudoviricetes	o__	f__	lytic
Brothers_NWCB_S139_NODE_51991_length_3304_cov_1.013220	Brothers_NWCB_S139_NODE_51991_length_3304_cov_1.013220_3	Brothers_NWCB_S139_NODE_51991_length_3304_cov_1.013220	K10906	NA	recE; exodeoxyribonuclease VIII [EC:3.1.11.-]	1.1e-29	104.5	1.75	PF12684.7	PDDEXK-like domain of unknown function (DUF3799)	1.1e-22	80	2.21	VOG00690	sp|P15032|RECE_ECOLI Exodeoxyribonuclease 8	2.8e-51	173.7	6.89	6	4	0	Low-quality	Genome-fragment	6.78	0		1	3304	3304	3304	3304	r__Duplodnaviria	k__Heunggongvirae	p__Uroviricota	c__Caudoviricetes	o__	f__	lytic
Brothers_NWCB_S139_NODE_51991_length_3304_cov_1.013220	Brothers_NWCB_S139_NODE_51991_length_3304_cov_1.013220_4	Brothers_NWCB_S139_NODE_51991_length_3304_cov_1.013220	NA	NA	NA	NA	NA	NA	NA	NA	NA	NA	NA	NA	NA	NA	NA	NA	6	4	0	Low-quality	Genome-fragment	6.78	0		1	3304	3304	3304	3304	r__Duplodnaviria	k__Heunggongvirae	p__Uroviricota	c__Caudoviricetes	o__	f__	lytic
Brothers_NWCB_S139_NODE_51991_length_3304_cov_1.013220	Brothers_NWCB_S139_NODE_51991_length_3304_cov_1.013220_5	Brothers_NWCB_S139_NODE_51991_length_3304_cov_1.013220	NA	NA	NA	NA	NA	NA	NA	NA	NA	NA	NA	NA	NA	NA	NA	NA	6	4	0	Low-quality	Genome-fragment	6.78	0		1	3304	3304	3304	3304	r__Duplodnaviria	k__Heunggongvirae	p__Uroviricota	c__Caudoviricetes	o__	f__	lytic
Brothers_NWCB_S139_NODE_51991_length_3304_cov_1.013220	Brothers_NWCB_S139_NODE_51991_length_3304_cov_1.013220_6	Brothers_NWCB_S139_NODE_51991_length_3304_cov_1.013220	NA	NA	NA	NA	NA	NA	NA	NA	NA	NA	NA	NA	NA	NA	NA	NA	6	4	0	Low-quality	Genome-fragment	6.78	0		1	3304	3304	3304	3304	r__Duplodnaviria	k__Heunggongvirae	p__Uroviricota	c__Caudoviricetes	o__	f__	lytic
Brothers_NWCB_S139_NODE_113271_length_1963_cov_1.131808	Brothers_NWCB_S139_NODE_113271_length_1963_cov_1.131808_1	Brothers_NWCB_S139_NODE_113271_length_1963_cov_1.131808	NA	NA	NA	NA	NA	NA	NA	NA	NA	NA	NA	VOG00460	sp|P51771|ENLYS_BPP2 Endolysin	2.4e-24	84.8	2.74	5	1	0	Low-quality	Genome-fragment	2.61	0		1	1963	1963	1963	1963	r__Duplodnaviria	k__Heunggongvirae	p__Uroviricota	c__Caudoviricetes	o__	f__	lytic
Brothers_NWCB_S139_NODE_113271_length_1963_cov_1.131808	Brothers_NWCB_S139_NODE_113271_length_1963_cov_1.131808_2	Brothers_NWCB_S139_NODE_113271_length_1963_cov_1.131808	NA	NA	NA	NA	NA	NA	NA	NA	NA	NA	NA	NA	NA	NA	NA	NA	5	1	0	Low-quality	Genome-fragment	2.61	0		1	1963	1963	1963	1963	r__Duplodnaviria	k__Heunggongvirae	p__Uroviricota	c__Caudoviricetes	o__	f__	lytic
Brothers_NWCB_S139_NODE_113271_length_1963_cov_1.131808	Brothers_NWCB_S139_NODE_113271_length_1963_cov_1.131808_3	Brothers_NWCB_S139_NODE_113271_length_1963_cov_1.131808	NA	NA	NA	NA	NA	NA	NA	NA	NA	NA	NA	NA	NA	NA	NA	NA	5	1	0	Low-quality	Genome-fragment	2.61	0		1	1963	1963	1963	1963	r__Duplodnaviria	k__Heunggongvirae	p__Uroviricota	c__Caudoviricetes	o__	f__	lytic
Brothers_NWCB_S139_NODE_113271_length_1963_cov_1.131808	Brothers_NWCB_S139_NODE_113271_length_1963_cov_1.131808_4	Brothers_NWCB_S139_NODE_113271_length_1963_cov_1.131808	NA	NA	NA	NA	NA	NA	NA	NA	NA	NA	NA	NA	NA	NA	NA	NA	5	1	0	Low-quality	Genome-fragment	2.61	0		1	1963	1963	1963	1963	r__Duplodnaviria	k__Heunggongvirae	p__Uroviricota	c__Caudoviricetes	o__	f__	lytic
Brothers_NWCB_S139_NODE_113271_length_1963_cov_1.131808	Brothers_NWCB_S139_NODE_113271_length_1963_cov_1.131808_5	Brothers_NWCB_S139_NODE_113271_length_1963_cov_1.131808	NA	NA	NA	NA	NA	NA	NA	NA	NA	NA	NA	NA	NA	NA	NA	NA	5	1	0	Low-quality	Genome-fragment	2.61	0		1	1963	1963	1963	1963	r__Duplodnaviria	k__Heunggongvirae	p__Uroviricota	c__Caudoviricetes	o__	f__	lytic
Brothers_NWCB_S139_NODE_6868_length_10650_cov_2.044759	Brothers_NWCB_S139_NODE_6868_length_10650_cov_2.044759_1	Brothers_NWCB_S139_NODE_6868_length_10650_cov_2.044759	NA	NA	NA	NA	NA	NA	NA	NA	NA	NA	NA	VOG20720	REFSEQ hypothetical protein	1.8e-22	78.6	0.07	13	1	0	Low-quality	Genome-fragment	9.47	0		1	10650	10650	10650	10650	r__Duplodnaviria	k__Heunggongvirae	p__Uroviricota	c__Caudoviricetes	o__	f__Straboviridae	lysogenic
Brothers_NWCB_S139_NODE_6868_length_10650_cov_2.044759	Brothers_NWCB_S139_NODE_6868_length_10650_cov_2.044759_2	Brothers_NWCB_S139_NODE_6868_length_10650_cov_2.044759	NA	NA	NA	NA	NA	NA	NA	NA	NA	NA	NA	NA	NA	NA	NA	NA	13	1	0	Low-quality	Genome-fragment	9.47	0		1	10650	10650	10650	10650	r__Duplodnaviria	k__Heunggongvirae	p__Uroviricota	c__Caudoviricetes	o__	f__Straboviridae	lysogenic
Brothers_NWCB_S139_NODE_6868_length_10650_cov_2.044759	Brothers_NWCB_S139_NODE_6868_length_10650_cov_2.044759_3	Brothers_NWCB_S139_NODE_6868_length_10650_cov_2.044759	NA	NA	NA	NA	NA	NA	NA	NA	NA	NA	NA	VOG09810	sp|P17312|TERL_BPT4 Terminase, large subunit	1.4e-26	93.2	10	13	1	0	Low-quality	Genome-fragment	9.47	0		1	10650	10650	10650	10650	r__Duplodnaviria	k__Heunggongvirae	p__Uroviricota	c__Caudoviricetes	o__	f__Straboviridae	lysogenic
Brothers_NWCB_S139_NODE_6868_length_10650_cov_2.044759	Brothers_NWCB_S139_NODE_6868_length_10650_cov_2.044759_4	Brothers_NWCB_S139_NODE_6868_length_10650_cov_2.044759	NA	NA	NA	NA	NA	NA	NA	NA	NA	NA	NA	NA	NA	NA	NA	NA	13	1	0	Low-quality	Genome-fragment	9.47	0		1	10650	10650	10650	10650	r__Duplodnaviria	k__Heunggongvirae	p__Uroviricota	c__Caudoviricetes	o__	f__Straboviridae	lysogenic
Brothers_NWCB_S139_NODE_6868_length_10650_cov_2.044759	Brothers_NWCB_S139_NODE_6868_length_10650_cov_2.044759_5	Brothers_NWCB_S139_NODE_6868_length_10650_cov_2.044759	NA	NA	NA	NA	NA	NA	NA	NA	NA	NA	NA	NA	NA	NA	NA	NA	13	1	0	Low-quality	Genome-fragment	9.47	0		1	10650	10650	10650	10650	r__Duplodnaviria	k__Heunggongvirae	p__Uroviricota	c__Caudoviricetes	o__	f__Straboviridae	lysogenic
Brothers_NWCB_S139_NODE_6868_length_10650_cov_2.044759	Brothers_NWCB_S139_NODE_6868_length_10650_cov_2.044759_6	Brothers_NWCB_S139_NODE_6868_length_10650_cov_2.044759	NA	NA	NA	NA	NA	NA	NA	NA	NA	NA	NA	NA	NA	NA	NA	NA	13	1	0	Low-quality	Genome-fragment	9.47	0		1	10650	10650	10650	10650	r__Duplodnaviria	k__Heunggongvirae	p__Uroviricota	c__Caudoviricetes	o__	f__Straboviridae	lysogenic
Brothers_NWCB_S139_NODE_6868_length_10650_cov_2.044759	Brothers_NWCB_S139_NODE_6868_length_10650_cov_2.044759_7	Brothers_NWCB_S139_NODE_6868_length_10650_cov_2.044759	NA	NA	NA	NA	NA	NA	NA	NA	NA	NA	NA	NA	NA	NA	NA	NA	13	1	0	Low-quality	Genome-fragment	9.47	0		1	10650	10650	10650	10650	r__Duplodnaviria	k__Heunggongvirae	p__Uroviricota	c__Caudoviricetes	o__	f__Straboviridae	lysogenic
Brothers_NWCB_S139_NODE_6868_length_10650_cov_2.044759	Brothers_NWCB_S139_NODE_6868_length_10650_cov_2.044759_8	Brothers_NWCB_S139_NODE_6868_length_10650_cov_2.044759	NA	NA	NA	NA	NA	NA	NA	NA	NA	NA	NA	NA	NA	NA	NA	NA	13	1	0	Low-quality	Genome-fragment	9.47	0		1	10650	10650	10650	10650	r__Duplodnaviria	k__Heunggongvirae	p__Uroviricota	c__Caudoviricetes	o__	f__Straboviridae	lysogenic
Brothers_NWCB_S139_NODE_6868_length_10650_cov_2.044759	Brothers_NWCB_S139_NODE_6868_length_10650_cov_2.044759_9	Brothers_NWCB_S139_NODE_6868_length_10650_cov_2.044759	NA	NA	NA	NA	NA	NA	NA	NA	NA	NA	NA	NA	NA	NA	NA	NA	13	1	0	Low-quality	Genome-fragment	9.47	0		1	10650	10650	10650	10650	r__Duplodnaviria	k__Heunggongvirae	p__Uroviricota	c__Caudoviricetes	o__	f__Straboviridae	lysogenic
Brothers_NWCB_S139_NODE_6868_length_10650_cov_2.044759	Brothers_NWCB_S139_NODE_6868_length_10650_cov_2.044759_10	Brothers_NWCB_S139_NODE_6868_length_10650_cov_2.044759	NA	NA	NA	NA	NA	NA	NA	NA	NA	NA	NA	NA	NA	NA	NA	NA	13	1	0	Low-quality	Genome-fragment	9.47	0		1	10650	10650	10650	10650	r__Duplodnaviria	k__Heunggongvirae	p__Uroviricota	c__Caudoviricetes	o__	f__Straboviridae	lysogenic
Brothers_NWCB_S139_NODE_6868_length_10650_cov_2.044759	Brothers_NWCB_S139_NODE_6868_length_10650_cov_2.044759_11	Brothers_NWCB_S139_NODE_6868_length_10650_cov_2.044759	NA	NA	NA	NA	NA	NA	NA	NA	NA	NA	NA	VOG00724	sp|P10277|PRIM_BPP4 Putative P4-specific DNA primase	5.3e-23	80.5	6.23	13	1	0	Low-quality	Genome-fragment	9.47	0		1	10650	10650	10650	10650	r__Duplodnaviria	k__Heunggongvirae	p__Uroviricota	c__Caudoviricetes	o__	f__Straboviridae	lysogenic
Brothers_NWCB_S139_NODE_6868_length_10650_cov_2.044759	Brothers_NWCB_S139_NODE_6868_length_10650_cov_2.044759_12	Brothers_NWCB_S139_NODE_6868_length_10650_cov_2.044759	NA	NA	NA	NA	NA	NA	NA	NA	NA	NA	NA	NA	NA	NA	NA	NA	13	1	0	Low-quality	Genome-fragment	9.47	0		1	10650	10650	10650	10650	r__Duplodnaviria	k__Heunggongvirae	p__Uroviricota	c__Caudoviricetes	o__	f__Straboviridae	lysogenic
Brothers_NWCB_S139_NODE_6868_length_10650_cov_2.044759	Brothers_NWCB_S139_NODE_6868_length_10650_cov_2.044759_13	Brothers_NWCB_S139_NODE_6868_length_10650_cov_2.044759	K14059	NA	int; integrase	2.7e-12	47.4	7	NA	NA	NA	NA	NA	VOG00041	sp|O10330|VLF1_NPVOP Very late expression factor 1	9.5e-24	83.4	10	13	1	0	Low-quality	Genome-fragment	9.47	0		1	10650	10650	10650	10650	r__Duplodnaviria	k__Heunggongvirae	p__Uroviricota	c__Caudoviricetes	o__	f__Straboviridae	lysogenic
Brothers_NWCB_S139_NODE_8975_length_9211_cov_1.787318	Brothers_NWCB_S139_NODE_8975_length_9211_cov_1.787318_1	Brothers_NWCB_S139_NODE_8975_length_9211_cov_1.787318	NA	NA	NA	NA	NA	NA	NA	NA	NA	NA	NA	NA	NA	NA	NA	NA	15	2	0	Low-quality	Genome-fragment	2.45	0		1	9211	9211	9211	9211	r__Duplodnaviria	k__Heunggongvirae	p__Uroviricota	c__Caudoviricetes	o__	f__	lytic
Brothers_NWCB_S139_NODE_8975_length_9211_cov_1.787318	Brothers_NWCB_S139_NODE_8975_length_9211_cov_1.787318_2	Brothers_NWCB_S139_NODE_8975_length_9211_cov_1.787318	K01146	NA	xni; protein Xni	3.5e-13	50.5	0.7	PF02739.16	5'-3' exonuclease, N-terminal resolvase-like domain	3e-22	78.3	0.94	VOG20018	REFSEQ DNA polymerase I	2.7e-48	163.8	0.35	15	2	0	Low-quality	Genome-fragment	2.45	0		1	9211	9211	9211	9211	r__Duplodnaviria	k__Heunggongvirae	p__Uroviricota	c__Caudoviricetes	o__	f__	lytic
Brothers_NWCB_S139_NODE_8975_length_9211_cov_1.787318	Brothers_NWCB_S139_NODE_8975_length_9211_cov_1.787318_3	Brothers_NWCB_S139_NODE_8975_length_9211_cov_1.787318	NA	NA	NA	NA	NA	NA	NA	NA	NA	NA	NA	VOG13291	REFSEQ hypothetical protein	1.3e-20	72.7	0.32	15	2	0	Low-quality	Genome-fragment	2.45	0		1	9211	9211	9211	9211	r__Duplodnaviria	k__Heunggongvirae	p__Uroviricota	c__Caudoviricetes	o__	f__	lytic
Brothers_NWCB_S139_NODE_8975_length_9211_cov_1.787318	Brothers_NWCB_S139_NODE_8975_length_9211_cov_1.787318_4	Brothers_NWCB_S139_NODE_8975_length_9211_cov_1.787318	K10026	AMG	queE; 7-carboxy-7-deazaguanine synthase [EC:4.3.99.3]	2.9e-36	126	0.45	PF13394.6	4Fe-4S single cluster domain	8.8e-13	47.5	0.23	VOG03363	sp|Q9ZCV2|QUEE_RICPR 7-carboxy-7-deazaguanine synthase	9.9e-48	161.9	1.49	15	2	0	Low-quality	Genome-fragment	2.45	0		1	9211	9211	9211	9211	r__Duplodnaviria	k__Heunggongvirae	p__Uroviricota	c__Caudoviricetes	o__	f__	lytic
Brothers_NWCB_S139_NODE_8975_length_9211_cov_1.787318	Brothers_NWCB_S139_NODE_8975_length_9211_cov_1.787318_5	Brothers_NWCB_S139_NODE_8975_length_9211_cov_1.787318	NA	NA	NA	NA	NA	NA	NA	NA	NA	NA	NA	NA	NA	NA	NA	NA	15	2	0	Low-quality	Genome-fragment	2.45	0		1	9211	9211	9211	9211	r__Duplodnaviria	k__Heunggongvirae	p__Uroviricota	c__Caudoviricetes	o__	f__	lytic
Brothers_NWCB_S139_NODE_8975_length_9211_cov_1.787318	Brothers_NWCB_S139_NODE_8975_length_9211_cov_1.787318_6	Brothers_NWCB_S139_NODE_8975_length_9211_cov_1.787318	NA	NA	NA	NA	NA	NA	NA	NA	NA	NA	NA	NA	NA	NA	NA	NA	15	2	0	Low-quality	Genome-fragment	2.45	0		1	9211	9211	9211	9211	r__Duplodnaviria	k__Heunggongvirae	p__Uroviricota	c__Caudoviricetes	o__	f__	lytic
Brothers_NWCB_S139_NODE_8975_length_9211_cov_1.787318	Brothers_NWCB_S139_NODE_8975_length_9211_cov_1.787318_7	Brothers_NWCB_S139_NODE_8975_length_9211_cov_1.787318	NA	NA	NA	NA	NA	NA	NA	NA	NA	NA	NA	NA	NA	NA	NA	NA	15	2	0	Low-quality	Genome-fragment	2.45	0		1	9211	9211	9211	9211	r__Duplodnaviria	k__Heunggongvirae	p__Uroviricota	c__Caudoviricetes	o__	f__	lytic
Brothers_NWCB_S139_NODE_8975_length_9211_cov_1.787318	Brothers_NWCB_S139_NODE_8975_length_9211_cov_1.787318_8	Brothers_NWCB_S139_NODE_8975_length_9211_cov_1.787318	K07101	NA	K07101; uncharacterized protein	1.1e-22	81.7	0.01	PF00156.27	Phosphoribosyl transferase domain	2e-13	49.2	0.14	VOG09959	REFSEQ hypothetical protein	5.6e-12	44.8	0.14	15	2	0	Low-quality	Genome-fragment	2.45	0		1	9211	9211	9211	9211	r__Duplodnaviria	k__Heunggongvirae	p__Uroviricota	c__Caudoviricetes	o__	f__	lytic
Brothers_NWCB_S139_NODE_8975_length_9211_cov_1.787318	Brothers_NWCB_S139_NODE_8975_length_9211_cov_1.787318_9	Brothers_NWCB_S139_NODE_8975_length_9211_cov_1.787318	NA	NA	NA	NA	NA	NA	NA	NA	NA	NA	NA	NA	NA	NA	NA	NA	15	2	0	Low-quality	Genome-fragment	2.45	0		1	9211	9211	9211	9211	r__Duplodnaviria	k__Heunggongvirae	p__Uroviricota	c__Caudoviricetes	o__	f__	lytic
Brothers_NWCB_S139_NODE_8975_length_9211_cov_1.787318	Brothers_NWCB_S139_NODE_8975_length_9211_cov_1.787318_10	Brothers_NWCB_S139_NODE_8975_length_9211_cov_1.787318	NA	NA	NA	NA	NA	NA	NA	NA	NA	NA	NA	VOG23941	REFSEQ hypothetical protein	2.4e-35	120.3	0.09	15	2	0	Low-quality	Genome-fragment	2.45	0		1	9211	9211	9211	9211	r__Duplodnaviria	k__Heunggongvirae	p__Uroviricota	c__Caudoviricetes	o__	f__	lytic
Brothers_NWCB_S139_NODE_8975_length_9211_cov_1.787318	Brothers_NWCB_S139_NODE_8975_length_9211_cov_1.787318_11	Brothers_NWCB_S139_NODE_8975_length_9211_cov_1.787318	NA	NA	NA	NA	NA	NA	NA	NA	NA	NA	NA	NA	NA	NA	NA	NA	15	2	0	Low-quality	Genome-fragment	2.45	0		1	9211	9211	9211	9211	r__Duplodnaviria	k__Heunggongvirae	p__Uroviricota	c__Caudoviricetes	o__	f__	lytic
Brothers_NWCB_S139_NODE_8975_length_9211_cov_1.787318	Brothers_NWCB_S139_NODE_8975_length_9211_cov_1.787318_12	Brothers_NWCB_S139_NODE_8975_length_9211_cov_1.787318	NA	NA	NA	NA	NA	NA	NA	NA	NA	NA	NA	NA	NA	NA	NA	NA	15	2	0	Low-quality	Genome-fragment	2.45	0		1	9211	9211	9211	9211	r__Duplodnaviria	k__Heunggongvirae	p__Uroviricota	c__Caudoviricetes	o__	f__	lytic
Brothers_NWCB_S139_NODE_8975_length_9211_cov_1.787318	Brothers_NWCB_S139_NODE_8975_length_9211_cov_1.787318_13	Brothers_NWCB_S139_NODE_8975_length_9211_cov_1.787318	NA	NA	NA	NA	NA	NA	NA	NA	NA	NA	NA	VOG13290	REFSEQ hypothetical protein	4.3e-33	113.7	0.35	15	2	0	Low-quality	Genome-fragment	2.45	0		1	9211	9211	9211	9211	r__Duplodnaviria	k__Heunggongvirae	p__Uroviricota	c__Caudoviricetes	o__	f__	lytic
Brothers_NWCB_S139_NODE_8975_length_9211_cov_1.787318	Brothers_NWCB_S139_NODE_8975_length_9211_cov_1.787318_14	Brothers_NWCB_S139_NODE_8975_length_9211_cov_1.787318	NA	NA	NA	NA	NA	NA	NA	NA	NA	NA	NA	NA	NA	NA	NA	NA	15	2	0	Low-quality	Genome-fragment	2.45	0		1	9211	9211	9211	9211	r__Duplodnaviria	k__Heunggongvirae	p__Uroviricota	c__Caudoviricetes	o__	f__	lytic
Brothers_NWCB_S139_NODE_8975_length_9211_cov_1.787318	Brothers_NWCB_S139_NODE_8975_length_9211_cov_1.787318_15	Brothers_NWCB_S139_NODE_8975_length_9211_cov_1.787318	NA	NA	NA	NA	NA	NA	NA	NA	NA	NA	NA	VOG00109	sp|Q38087|DPOL_BPR69 DNA-directed DNA polymerase	5e-17	60.1	10	15	2	0	Low-quality	Genome-fragment	2.45	0		1	9211	9211	9211	9211	r__Duplodnaviria	k__Heunggongvirae	p__Uroviricota	c__Caudoviricetes	o__	f__	lytic
Brothers_NWCB_S139_NODE_55373_length_3171_cov_0.667871	Brothers_NWCB_S139_NODE_55373_length_3171_cov_0.667871_1	Brothers_NWCB_S139_NODE_55373_length_3171_cov_0.667871	NA	NA	NA	NA	NA	NA	NA	NA	NA	NA	NA	NA	NA	NA	NA	NA	8	0	0	Not-determined	Genome-fragment	NA	0	no viral genes detected	1	3171	3171	3171	3171	r__Duplodnaviria	k__Heunggongvirae	p__Uroviricota	c__Caudoviricetes	o__	f__	lytic
Brothers_NWCB_S139_NODE_55373_length_3171_cov_0.667871	Brothers_NWCB_S139_NODE_55373_length_3171_cov_0.667871_2	Brothers_NWCB_S139_NODE_55373_length_3171_cov_0.667871	NA	NA	NA	NA	NA	NA	NA	NA	NA	NA	NA	NA	NA	NA	NA	NA	8	0	0	Not-determined	Genome-fragment	NA	0	no viral genes detected	1	3171	3171	3171	3171	r__Duplodnaviria	k__Heunggongvirae	p__Uroviricota	c__Caudoviricetes	o__	f__	lytic
Brothers_NWCB_S139_NODE_55373_length_3171_cov_0.667871	Brothers_NWCB_S139_NODE_55373_length_3171_cov_0.667871_3	Brothers_NWCB_S139_NODE_55373_length_3171_cov_0.667871	NA	NA	NA	NA	NA	NA	NA	NA	NA	NA	NA	NA	NA	NA	NA	NA	8	0	0	Not-determined	Genome-fragment	NA	0	no viral genes detected	1	3171	3171	3171	3171	r__Duplodnaviria	k__Heunggongvirae	p__Uroviricota	c__Caudoviricetes	o__	f__	lytic
Brothers_NWCB_S139_NODE_55373_length_3171_cov_0.667871	Brothers_NWCB_S139_NODE_55373_length_3171_cov_0.667871_4	Brothers_NWCB_S139_NODE_55373_length_3171_cov_0.667871	NA	NA	NA	NA	NA	NA	NA	NA	NA	NA	NA	NA	NA	NA	NA	NA	8	0	0	Not-determined	Genome-fragment	NA	0	no viral genes detected	1	3171	3171	3171	3171	r__Duplodnaviria	k__Heunggongvirae	p__Uroviricota	c__Caudoviricetes	o__	f__	lytic
Brothers_NWCB_S139_NODE_55373_length_3171_cov_0.667871	Brothers_NWCB_S139_NODE_55373_length_3171_cov_0.667871_5	Brothers_NWCB_S139_NODE_55373_length_3171_cov_0.667871	NA	NA	NA	NA	NA	NA	NA	NA	NA	NA	NA	NA	NA	NA	NA	NA	8	0	0	Not-determined	Genome-fragment	NA	0	no viral genes detected	1	3171	3171	3171	3171	r__Duplodnaviria	k__Heunggongvirae	p__Uroviricota	c__Caudoviricetes	o__	f__	lytic
Brothers_NWCB_S139_NODE_55373_length_3171_cov_0.667871	Brothers_NWCB_S139_NODE_55373_length_3171_cov_0.667871_6	Brothers_NWCB_S139_NODE_55373_length_3171_cov_0.667871	NA	NA	NA	NA	NA	NA	NA	NA	NA	NA	NA	NA	NA	NA	NA	NA	8	0	0	Not-determined	Genome-fragment	NA	0	no viral genes detected	1	3171	3171	3171	3171	r__Duplodnaviria	k__Heunggongvirae	p__Uroviricota	c__Caudoviricetes	o__	f__	lytic
Brothers_NWCB_S139_NODE_55373_length_3171_cov_0.667871	Brothers_NWCB_S139_NODE_55373_length_3171_cov_0.667871_7	Brothers_NWCB_S139_NODE_55373_length_3171_cov_0.667871	NA	NA	NA	NA	NA	NA	NA	NA	NA	NA	NA	NA	NA	NA	NA	NA	8	0	0	Not-determined	Genome-fragment	NA	0	no viral genes detected	1	3171	3171	3171	3171	r__Duplodnaviria	k__Heunggongvirae	p__Uroviricota	c__Caudoviricetes	o__	f__	lytic
Brothers_NWCB_S139_NODE_55373_length_3171_cov_0.667871	Brothers_NWCB_S139_NODE_55373_length_3171_cov_0.667871_8	Brothers_NWCB_S139_NODE_55373_length_3171_cov_0.667871	K01447	NA	xlyAB; N-acetylmuramoyl-L-alanine amidase [EC:3.5.1.28]	3.9e-17	63.6	3.29	PF01510.25	N-acetylmuramoyl-L-alanine amidase	1.9e-20	72.7	3.37	VOG00699	sp|P20331|ENLYS_BPT3 Endolysin	5.5e-27	94.5	5.38	8	0	0	Not-determined	Genome-fragment	NA	0	no viral genes detected	1	3171	3171	3171	3171	r__Duplodnaviria	k__Heunggongvirae	p__Uroviricota	c__Caudoviricetes	o__	f__	lytic
Brothers_NWCB_S139_NODE_59622_length_3027_cov_1.584483	Brothers_NWCB_S139_NODE_59622_length_3027_cov_1.584483_1	Brothers_NWCB_S139_NODE_59622_length_3027_cov_1.584483	NA	NA	NA	NA	NA	NA	NA	NA	NA	NA	NA	NA	NA	NA	NA	NA	9	0	0	Not-determined	Genome-fragment	NA	0	no viral genes detected	1	3027	3027	3027	3027	r__Duplodnaviria	k__Heunggongvirae	p__Uroviricota	c__Caudoviricetes	o__	f__	lytic
Brothers_NWCB_S139_NODE_59622_length_3027_cov_1.584483	Brothers_NWCB_S139_NODE_59622_length_3027_cov_1.584483_2	Brothers_NWCB_S139_NODE_59622_length_3027_cov_1.584483	NA	NA	NA	NA	NA	NA	NA	NA	NA	NA	NA	VOG00389	sp|P41039|YBII_ECOLI Uncharacterized protein YbiI	4.7e-11	41.6	4.5	9	0	0	Not-determined	Genome-fragment	NA	0	no viral genes detected	1	3027	3027	3027	3027	r__Duplodnaviria	k__Heunggongvirae	p__Uroviricota	c__Caudoviricetes	o__	f__	lytic
Brothers_NWCB_S139_NODE_59622_length_3027_cov_1.584483	Brothers_NWCB_S139_NODE_59622_length_3027_cov_1.584483_3	Brothers_NWCB_S139_NODE_59622_length_3027_cov_1.584483	NA	NA	NA	NA	NA	NA	NA	NA	NA	NA	NA	NA	NA	NA	NA	NA	9	0	0	Not-determined	Genome-fragment	NA	0	no viral genes detected	1	3027	3027	3027	3027	r__Duplodnaviria	k__Heunggongvirae	p__Uroviricota	c__Caudoviricetes	o__	f__	lytic
Brothers_NWCB_S139_NODE_59622_length_3027_cov_1.584483	Brothers_NWCB_S139_NODE_59622_length_3027_cov_1.584483_4	Brothers_NWCB_S139_NODE_59622_length_3027_cov_1.584483	NA	NA	NA	NA	NA	NA	NA	NA	NA	NA	NA	NA	NA	NA	NA	NA	9	0	0	Not-determined	Genome-fragment	NA	0	no viral genes detected	1	3027	3027	3027	3027	r__Duplodnaviria	k__Heunggongvirae	p__Uroviricota	c__Caudoviricetes	o__	f__	lytic
Brothers_NWCB_S139_NODE_59622_length_3027_cov_1.584483	Brothers_NWCB_S139_NODE_59622_length_3027_cov_1.584483_5	Brothers_NWCB_S139_NODE_59622_length_3027_cov_1.584483	NA	NA	NA	NA	NA	NA	NA	NA	NA	NA	NA	NA	NA	NA	NA	NA	9	0	0	Not-determined	Genome-fragment	NA	0	no viral genes detected	1	3027	3027	3027	3027	r__Duplodnaviria	k__Heunggongvirae	p__Uroviricota	c__Caudoviricetes	o__	f__	lytic
Brothers_NWCB_S139_NODE_59622_length_3027_cov_1.584483	Brothers_NWCB_S139_NODE_59622_length_3027_cov_1.584483_6	Brothers_NWCB_S139_NODE_59622_length_3027_cov_1.584483	NA	NA	NA	NA	NA	NA	PF13619.6	KTSC domain	2e-26	90.6	0.33	VOG00527	REFSEQ hypothetical protein	3.2e-17	61.9	1.1	9	0	0	Not-determined	Genome-fragment	NA	0	no viral genes detected	1	3027	3027	3027	3027	r__Duplodnaviria	k__Heunggongvirae	p__Uroviricota	c__Caudoviricetes	o__	f__	lytic
Brothers_NWCB_S139_NODE_59622_length_3027_cov_1.584483	Brothers_NWCB_S139_NODE_59622_length_3027_cov_1.584483_7	Brothers_NWCB_S139_NODE_59622_length_3027_cov_1.584483	NA	NA	NA	NA	NA	NA	NA	NA	NA	NA	NA	NA	NA	NA	NA	NA	9	0	0	Not-determined	Genome-fragment	NA	0	no viral genes detected	1	3027	3027	3027	3027	r__Duplodnaviria	k__Heunggongvirae	p__Uroviricota	c__Caudoviricetes	o__	f__	lytic
Brothers_NWCB_S139_NODE_59622_length_3027_cov_1.584483	Brothers_NWCB_S139_NODE_59622_length_3027_cov_1.584483_8	Brothers_NWCB_S139_NODE_59622_length_3027_cov_1.584483	NA	NA	NA	NA	NA	NA	NA	NA	NA	NA	NA	NA	NA	NA	NA	NA	9	0	0	Not-determined	Genome-fragment	NA	0	no viral genes detected	1	3027	3027	3027	3027	r__Duplodnaviria	k__Heunggongvirae	p__Uroviricota	c__Caudoviricetes	o__	f__	lytic
Brothers_NWCB_S139_NODE_59622_length_3027_cov_1.584483	Brothers_NWCB_S139_NODE_59622_length_3027_cov_1.584483_9	Brothers_NWCB_S139_NODE_59622_length_3027_cov_1.584483	K15773	NA	hipB; HTH-type transcriptional regulator / antitoxin HipB	2.6e-10	40.9	0.2	PF13560.6	Helix-turn-helix domain	1.1e-11	44	0.21	VOG00004	sp|P51704|RPC1_BPHC1 Repressor protein CI	2e-11	42.9	10	9	0	0	Not-determined	Genome-fragment	NA	0	no viral genes detected	1	3027	3027	3027	3027	r__Duplodnaviria	k__Heunggongvirae	p__Uroviricota	c__Caudoviricetes	o__	f__	lytic
Brothers_NWCB_S139_NODE_53371_length_3250_cov_1.230548	Brothers_NWCB_S139_NODE_53371_length_3250_cov_1.230548_1	Brothers_NWCB_S139_NODE_53371_length_3250_cov_1.230548	NA	NA	NA	NA	NA	NA	NA	NA	NA	NA	NA	NA	NA	NA	NA	NA	4	1	0	Not-determined	Genome-fragment	NA	0		1	3250	3250	3250	3250	NA	NA	NA	NA	NA	NA	lytic
Brothers_NWCB_S139_NODE_53371_length_3250_cov_1.230548	Brothers_NWCB_S139_NODE_53371_length_3250_cov_1.230548_2	Brothers_NWCB_S139_NODE_53371_length_3250_cov_1.230548	NA	NA	NA	NA	NA	NA	NA	NA	NA	NA	NA	VOG15386	sp|Q8QL26|Y1070_SIRV1 Uncharacterized protein 1070	3e-17	60.8	0.32	4	1	0	Not-determined	Genome-fragment	NA	0		1	3250	3250	3250	3250	NA	NA	NA	NA	NA	NA	lytic
Brothers_NWCB_S139_NODE_53371_length_3250_cov_1.230548	Brothers_NWCB_S139_NODE_53371_length_3250_cov_1.230548_3	Brothers_NWCB_S139_NODE_53371_length_3250_cov_1.230548	NA	NA	NA	NA	NA	NA	NA	NA	NA	NA	NA	NA	NA	NA	NA	NA	4	1	0	Not-determined	Genome-fragment	NA	0		1	3250	3250	3250	3250	NA	NA	NA	NA	NA	NA	lytic
Brothers_NWCB_S139_NODE_53371_length_3250_cov_1.230548	Brothers_NWCB_S139_NODE_53371_length_3250_cov_1.230548_4	Brothers_NWCB_S139_NODE_53371_length_3250_cov_1.230548	NA	NA	NA	NA	NA	NA	NA	NA	NA	NA	NA	NA	NA	NA	NA	NA	4	1	0	Not-determined	Genome-fragment	NA	0		1	3250	3250	3250	3250	NA	NA	NA	NA	NA	NA	lytic
Brothers_NWCB_S139_NODE_45348_length_3602_cov_1.300432	Brothers_NWCB_S139_NODE_45348_length_3602_cov_1.300432_1	Brothers_NWCB_S139_NODE_45348_length_3602_cov_1.300432	NA	NA	NA	NA	NA	NA	NA	NA	NA	NA	NA	VOG01934	REFSEQ hypothetical protein	1.6e-12	46.7	1.07	5	2	1	Low-quality	Genome-fragment	3.67	0		1	3602	3602	3602	3602	r__Duplodnaviria	k__Heunggongvirae	p__Uroviricota	c__Caudoviricetes	o__	f__	lytic
Brothers_NWCB_S139_NODE_45348_length_3602_cov_1.300432	Brothers_NWCB_S139_NODE_45348_length_3602_cov_1.300432_2	Brothers_NWCB_S139_NODE_45348_length_3602_cov_1.300432	NA	NA	NA	NA	NA	NA	PF06739.11	Beta-propeller repeat	3.4e-21	74.1	0.01	VOG00350	sp|Q5UPU7|YL264_MIMIV Uncharacterized WD repeat-containing protein L264	2.6e-22	77	0.54	5	2	1	Low-quality	Genome-fragment	3.67	0		1	3602	3602	3602	3602	r__Duplodnaviria	k__Heunggongvirae	p__Uroviricota	c__Caudoviricetes	o__	f__	lytic
Brothers_NWCB_S139_NODE_45348_length_3602_cov_1.300432	Brothers_NWCB_S139_NODE_45348_length_3602_cov_1.300432_3	Brothers_NWCB_S139_NODE_45348_length_3602_cov_1.300432	NA	NA	NA	NA	NA	NA	NA	NA	NA	NA	NA	NA	NA	NA	NA	NA	5	2	1	Low-quality	Genome-fragment	3.67	0		1	3602	3602	3602	3602	r__Duplodnaviria	k__Heunggongvirae	p__Uroviricota	c__Caudoviricetes	o__	f__	lytic
Brothers_NWCB_S139_NODE_45348_length_3602_cov_1.300432	Brothers_NWCB_S139_NODE_45348_length_3602_cov_1.300432_4	Brothers_NWCB_S139_NODE_45348_length_3602_cov_1.300432	NA	NA	NA	NA	NA	NA	NA	NA	NA	NA	NA	NA	NA	NA	NA	NA	5	2	1	Low-quality	Genome-fragment	3.67	0		1	3602	3602	3602	3602	r__Duplodnaviria	k__Heunggongvirae	p__Uroviricota	c__Caudoviricetes	o__	f__	lytic
Brothers_NWCB_S139_NODE_45348_length_3602_cov_1.300432	Brothers_NWCB_S139_NODE_45348_length_3602_cov_1.300432_5	Brothers_NWCB_S139_NODE_45348_length_3602_cov_1.300432	NA	NA	NA	NA	NA	NA	NA	NA	NA	NA	NA	VOG01452	REFSEQ hypothetical protein	3.8e-93	311.8	0.75	5	2	1	Low-quality	Genome-fragment	3.67	0		1	3602	3602	3602	3602	r__Duplodnaviria	k__Heunggongvirae	p__Uroviricota	c__Caudoviricetes	o__	f__	lytic
Brothers_NWCB_S139_NODE_60307_length_3005_cov_0.901668	Brothers_NWCB_S139_NODE_60307_length_3005_cov_0.901668_1	Brothers_NWCB_S139_NODE_60307_length_3005_cov_0.901668	NA	NA	NA	NA	NA	NA	NA	NA	NA	NA	NA	VOG00029	sp|O64235|DPOL_BPMD2 DNA polymerase	9.8e-11	40.1	10	4	0	0	Low-quality	Genome-fragment	6	0	no viral genes detected	1	3005	3005	3005	3005	r__Duplodnaviria	k__Heunggongvirae	p__Uroviricota	c__Caudoviricetes	o__	f__	lytic
Brothers_NWCB_S139_NODE_60307_length_3005_cov_0.901668	Brothers_NWCB_S139_NODE_60307_length_3005_cov_0.901668_2	Brothers_NWCB_S139_NODE_60307_length_3005_cov_0.901668	NA	NA	NA	NA	NA	NA	NA	NA	NA	NA	NA	NA	NA	NA	NA	NA	4	0	0	Low-quality	Genome-fragment	6	0	no viral genes detected	1	3005	3005	3005	3005	r__Duplodnaviria	k__Heunggongvirae	p__Uroviricota	c__Caudoviricetes	o__	f__	lytic
Brothers_NWCB_S139_NODE_60307_length_3005_cov_0.901668	Brothers_NWCB_S139_NODE_60307_length_3005_cov_0.901668_3	Brothers_NWCB_S139_NODE_60307_length_3005_cov_0.901668	NA	NA	NA	NA	NA	NA	PF09152.10	Domain of unknown function (DUF1937)	9.3e-11	41.7	0.04	VOG01808	REFSEQ hypothetical protein	1.8e-11	42.7	4.46	4	0	0	Low-quality	Genome-fragment	6	0	no viral genes detected	1	3005	3005	3005	3005	r__Duplodnaviria	k__Heunggongvirae	p__Uroviricota	c__Caudoviricetes	o__	f__	lytic
Brothers_NWCB_S139_NODE_60307_length_3005_cov_0.901668	Brothers_NWCB_S139_NODE_60307_length_3005_cov_0.901668_4	Brothers_NWCB_S139_NODE_60307_length_3005_cov_0.901668	K02335	NA	polA; DNA polymerase I [EC:2.7.7.7]	5.6e-24	85.7	7.66	PF00476.20	DNA polymerase family A	1.3e-11	43.2	8.06	VOG01019	sp|P50621|RIR2_BACSU Ribonucleoside-diphosphate reductase subunit beta	4.8e-48	163	2.3	4	0	0	Low-quality	Genome-fragment	6	0	no viral genes detected	1	3005	3005	3005	3005	r__Duplodnaviria	k__Heunggongvirae	p__Uroviricota	c__Caudoviricetes	o__	f__	lytic
Brothers_NWCB_S139_NODE_28611_length_4777_cov_0.858495	Brothers_NWCB_S139_NODE_28611_length_4777_cov_0.858495_1	Brothers_NWCB_S139_NODE_28611_length_4777_cov_0.858495	NA	NA	NA	NA	NA	NA	NA	NA	NA	NA	NA	NA	NA	NA	NA	NA	7	0	0	Not-determined	Genome-fragment	NA	0	no viral genes detected	1	4777	4777	4777	4777	r__Duplodnaviria	k__Heunggongvirae	p__Uroviricota	c__Caudoviricetes	o__	f__	lytic
Brothers_NWCB_S139_NODE_28611_length_4777_cov_0.858495	Brothers_NWCB_S139_NODE_28611_length_4777_cov_0.858495_2	Brothers_NWCB_S139_NODE_28611_length_4777_cov_0.858495	NA	NA	NA	NA	NA	NA	NA	NA	NA	NA	NA	NA	NA	NA	NA	NA	7	0	0	Not-determined	Genome-fragment	NA	0	no viral genes detected	1	4777	4777	4777	4777	r__Duplodnaviria	k__Heunggongvirae	p__Uroviricota	c__Caudoviricetes	o__	f__	lytic
Brothers_NWCB_S139_NODE_28611_length_4777_cov_0.858495	Brothers_NWCB_S139_NODE_28611_length_4777_cov_0.858495_3	Brothers_NWCB_S139_NODE_28611_length_4777_cov_0.858495	NA	NA	NA	NA	NA	NA	NA	NA	NA	NA	NA	NA	NA	NA	NA	NA	7	0	0	Not-determined	Genome-fragment	NA	0	no viral genes detected	1	4777	4777	4777	4777	r__Duplodnaviria	k__Heunggongvirae	p__Uroviricota	c__Caudoviricetes	o__	f__	lytic
Brothers_NWCB_S139_NODE_28611_length_4777_cov_0.858495	Brothers_NWCB_S139_NODE_28611_length_4777_cov_0.858495_4	Brothers_NWCB_S139_NODE_28611_length_4777_cov_0.858495	K06400	NA	spoIVCA; site-specific DNA recombinase	1.8e-50	173.2	2.76	PF00239.21	Resolvase, N terminal domain	1.6e-41	140.9	3.05	VOG00520	sp|P03015|GIN_BPMU Serine recombinase gin	1.3e-50	171.6	10	7	0	0	Not-determined	Genome-fragment	NA	0	no viral genes detected	1	4777	4777	4777	4777	r__Duplodnaviria	k__Heunggongvirae	p__Uroviricota	c__Caudoviricetes	o__	f__	lytic
Brothers_NWCB_S139_NODE_28611_length_4777_cov_0.858495	Brothers_NWCB_S139_NODE_28611_length_4777_cov_0.858495_5	Brothers_NWCB_S139_NODE_28611_length_4777_cov_0.858495	NA	NA	NA	NA	NA	NA	NA	NA	NA	NA	NA	NA	NA	NA	NA	NA	7	0	0	Not-determined	Genome-fragment	NA	0	no viral genes detected	1	4777	4777	4777	4777	r__Duplodnaviria	k__Heunggongvirae	p__Uroviricota	c__Caudoviricetes	o__	f__	lytic
Brothers_NWCB_S139_NODE_28611_length_4777_cov_0.858495	Brothers_NWCB_S139_NODE_28611_length_4777_cov_0.858495_6	Brothers_NWCB_S139_NODE_28611_length_4777_cov_0.858495	NA	NA	NA	NA	NA	NA	NA	NA	NA	NA	NA	NA	NA	NA	NA	NA	7	0	0	Not-determined	Genome-fragment	NA	0	no viral genes detected	1	4777	4777	4777	4777	r__Duplodnaviria	k__Heunggongvirae	p__Uroviricota	c__Caudoviricetes	o__	f__	lytic
Brothers_NWCB_S139_NODE_28611_length_4777_cov_0.858495	Brothers_NWCB_S139_NODE_28611_length_4777_cov_0.858495_7	Brothers_NWCB_S139_NODE_28611_length_4777_cov_0.858495	NA	NA	NA	NA	NA	NA	NA	NA	NA	NA	NA	NA	NA	NA	NA	NA	7	0	0	Not-determined	Genome-fragment	NA	0	no viral genes detected	1	4777	4777	4777	4777	r__Duplodnaviria	k__Heunggongvirae	p__Uroviricota	c__Caudoviricetes	o__	f__	lytic
Brothers_NWCB_S139_NODE_20246_length_5830_cov_35.206733	Brothers_NWCB_S139_NODE_20246_length_5830_cov_35.206733_1	Brothers_NWCB_S139_NODE_20246_length_5830_cov_35.206733	NA	NA	NA	NA	NA	NA	NA	NA	NA	NA	NA	NA	NA	NA	NA	NA	7	0	0	Not-determined	Genome-fragment	NA	0	no viral genes detected	1	5830	5830	5830	5830	r__Duplodnaviria	k__Heunggongvirae	p__Uroviricota	c__Caudoviricetes	o__	f__	lytic
Brothers_NWCB_S139_NODE_20246_length_5830_cov_35.206733	Brothers_NWCB_S139_NODE_20246_length_5830_cov_35.206733_2	Brothers_NWCB_S139_NODE_20246_length_5830_cov_35.206733	NA	NA	NA	NA	NA	NA	NA	NA	NA	NA	NA	NA	NA	NA	NA	NA	7	0	0	Not-determined	Genome-fragment	NA	0	no viral genes detected	1	5830	5830	5830	5830	r__Duplodnaviria	k__Heunggongvirae	p__Uroviricota	c__Caudoviricetes	o__	f__	lytic
Brothers_NWCB_S139_NODE_20246_length_5830_cov_35.206733	Brothers_NWCB_S139_NODE_20246_length_5830_cov_35.206733_3	Brothers_NWCB_S139_NODE_20246_length_5830_cov_35.206733	NA	NA	NA	NA	NA	NA	NA	NA	NA	NA	NA	NA	NA	NA	NA	NA	7	0	0	Not-determined	Genome-fragment	NA	0	no viral genes detected	1	5830	5830	5830	5830	r__Duplodnaviria	k__Heunggongvirae	p__Uroviricota	c__Caudoviricetes	o__	f__	lytic
Brothers_NWCB_S139_NODE_20246_length_5830_cov_35.206733	Brothers_NWCB_S139_NODE_20246_length_5830_cov_35.206733_4	Brothers_NWCB_S139_NODE_20246_length_5830_cov_35.206733	K00558	AMG	DNMT1, dcm; DNA (cytosine-5)-methyltransferase 1 [EC:2.1.1.37]	3.3e-81	273.9	3.5	PF00145.17	C-5 cytosine-specific DNA methylase	9.7e-54	182	3.75	VOG02982	sp|P00476|MTBS_BPSPR Modification methylase SPRI	1.3e-49	168	0.36	7	0	0	Not-determined	Genome-fragment	NA	0	no viral genes detected	1	5830	5830	5830	5830	r__Duplodnaviria	k__Heunggongvirae	p__Uroviricota	c__Caudoviricetes	o__	f__	lytic
Brothers_NWCB_S139_NODE_20246_length_5830_cov_35.206733	Brothers_NWCB_S139_NODE_20246_length_5830_cov_35.206733_5	Brothers_NWCB_S139_NODE_20246_length_5830_cov_35.206733	NA	NA	NA	NA	NA	NA	NA	NA	NA	NA	NA	NA	NA	NA	NA	NA	7	0	0	Not-determined	Genome-fragment	NA	0	no viral genes detected	1	5830	5830	5830	5830	r__Duplodnaviria	k__Heunggongvirae	p__Uroviricota	c__Caudoviricetes	o__	f__	lytic
Brothers_NWCB_S139_NODE_20246_length_5830_cov_35.206733	Brothers_NWCB_S139_NODE_20246_length_5830_cov_35.206733_6	Brothers_NWCB_S139_NODE_20246_length_5830_cov_35.206733	NA	NA	NA	NA	NA	NA	NA	NA	NA	NA	NA	NA	NA	NA	NA	NA	7	0	0	Not-determined	Genome-fragment	NA	0	no viral genes detected	1	5830	5830	5830	5830	r__Duplodnaviria	k__Heunggongvirae	p__Uroviricota	c__Caudoviricetes	o__	f__	lytic
Brothers_NWCB_S139_NODE_20246_length_5830_cov_35.206733	Brothers_NWCB_S139_NODE_20246_length_5830_cov_35.206733_7	Brothers_NWCB_S139_NODE_20246_length_5830_cov_35.206733	NA	NA	NA	NA	NA	NA	NA	NA	NA	NA	NA	NA	NA	NA	NA	NA	7	0	0	Not-determined	Genome-fragment	NA	0	no viral genes detected	1	5830	5830	5830	5830	r__Duplodnaviria	k__Heunggongvirae	p__Uroviricota	c__Caudoviricetes	o__	f__	lytic
Brothers_NWCB_S139_NODE_66_length_114896_cov_4.426108	Brothers_NWCB_S139_NODE_66_length_114896_cov_4.426108_1	Brothers_NWCB_S139_NODE_66_length_114896_cov_4.426108	NA	NA	NA	NA	NA	NA	NA	NA	NA	NA	NA	NA	NA	NA	NA	NA	173	30	4	Medium-quality	Genome-fragment	70.47	0		1	114896	114896	114896	114896	r__Duplodnaviria	k__Heunggongvirae	p__Uroviricota	c__Caudoviricetes	o__	f__	lytic
Brothers_NWCB_S139_NODE_66_length_114896_cov_4.426108	Brothers_NWCB_S139_NODE_66_length_114896_cov_4.426108_2	Brothers_NWCB_S139_NODE_66_length_114896_cov_4.426108	K02315	NA	dnaC; DNA replication protein DnaC	7.1e-20	72.1	2.36	PF01695.17	IstB-like ATP binding protein	2.1e-13	49.5	1.65	VOG01901	sp|P0AEF0|DNAC_ECOLI DNA replication protein DnaC	1.1e-21	76.6	9.05	173	30	4	Medium-quality	Genome-fragment	70.47	0		1	114896	114896	114896	114896	r__Duplodnaviria	k__Heunggongvirae	p__Uroviricota	c__Caudoviricetes	o__	f__	lytic
Brothers_NWCB_S139_NODE_66_length_114896_cov_4.426108	Brothers_NWCB_S139_NODE_66_length_114896_cov_4.426108_3	Brothers_NWCB_S139_NODE_66_length_114896_cov_4.426108	K02314	NA	dnaB; replicative DNA helicase [EC:3.6.4.12]	4.3e-28	99.2	5.15	PF03796.15	DnaB-like helicase C terminal domain	9.1e-24	83.3	5.28	VOG00557	sp|P04530|VG41_BPT4 ATP-dependent helicase 41	1.8e-43	148.5	10	173	30	4	Medium-quality	Genome-fragment	70.47	0		1	114896	114896	114896	114896	r__Duplodnaviria	k__Heunggongvirae	p__Uroviricota	c__Caudoviricetes	o__	f__	lytic
Brothers_NWCB_S139_NODE_66_length_114896_cov_4.426108	Brothers_NWCB_S139_NODE_66_length_114896_cov_4.426108_4	Brothers_NWCB_S139_NODE_66_length_114896_cov_4.426108	NA	NA	NA	NA	NA	NA	NA	NA	NA	NA	NA	NA	NA	NA	NA	NA	173	30	4	Medium-quality	Genome-fragment	70.47	0		1	114896	114896	114896	114896	r__Duplodnaviria	k__Heunggongvirae	p__Uroviricota	c__Caudoviricetes	o__	f__	lytic
Brothers_NWCB_S139_NODE_66_length_114896_cov_4.426108	Brothers_NWCB_S139_NODE_66_length_114896_cov_4.426108_5	Brothers_NWCB_S139_NODE_66_length_114896_cov_4.426108	K02316	NA	dnaG; DNA primase [EC:2.7.7.101]	2.3e-46	160	3.37	PF13662.6	Toprim domain	3.7e-14	52.1	0.04	VOG00056	sp|P04520|PRIM_BPT4 DNA primase	3e-51	173.9	10	173	30	4	Medium-quality	Genome-fragment	70.47	0		1	114896	114896	114896	114896	r__Duplodnaviria	k__Heunggongvirae	p__Uroviricota	c__Caudoviricetes	o__	f__	lytic
Brothers_NWCB_S139_NODE_66_length_114896_cov_4.426108	Brothers_NWCB_S139_NODE_66_length_114896_cov_4.426108_6	Brothers_NWCB_S139_NODE_66_length_114896_cov_4.426108	NA	NA	NA	NA	NA	NA	NA	NA	NA	NA	NA	VOG02789	REFSEQ hypothetical protein	4.3e-21	74.2	0.07	173	30	4	Medium-quality	Genome-fragment	70.47	0		1	114896	114896	114896	114896	r__Duplodnaviria	k__Heunggongvirae	p__Uroviricota	c__Caudoviricetes	o__	f__	lytic
Brothers_NWCB_S139_NODE_66_length_114896_cov_4.426108	Brothers_NWCB_S139_NODE_66_length_114896_cov_4.426108_7	Brothers_NWCB_S139_NODE_66_length_114896_cov_4.426108	NA	NA	NA	NA	NA	NA	NA	NA	NA	NA	NA	NA	NA	NA	NA	NA	173	30	4	Medium-quality	Genome-fragment	70.47	0		1	114896	114896	114896	114896	r__Duplodnaviria	k__Heunggongvirae	p__Uroviricota	c__Caudoviricetes	o__	f__	lytic
Brothers_NWCB_S139_NODE_66_length_114896_cov_4.426108	Brothers_NWCB_S139_NODE_66_length_114896_cov_4.426108_8	Brothers_NWCB_S139_NODE_66_length_114896_cov_4.426108	K17677	NA	IRC3; ATP-dependent helicase IRC3 [EC:3.6.4.-]	7.2e-24	85.3	1.76	PF04851.15	Type III restriction enzyme, res subunit	8.9e-23	80.2	4.63	VOG00285	sp|P16712|A18_VACCW Transcript termination protein A18	3.2e-69	233	1.3	173	30	4	Medium-quality	Genome-fragment	70.47	0		1	114896	114896	114896	114896	r__Duplodnaviria	k__Heunggongvirae	p__Uroviricota	c__Caudoviricetes	o__	f__	lytic
Brothers_NWCB_S139_NODE_66_length_114896_cov_4.426108	Brothers_NWCB_S139_NODE_66_length_114896_cov_4.426108_9	Brothers_NWCB_S139_NODE_66_length_114896_cov_4.426108	NA	NA	NA	NA	NA	NA	NA	NA	NA	NA	NA	VOG00653	REFSEQ hypothetical protein	7.6e-19	67.1	0.93	173	30	4	Medium-quality	Genome-fragment	70.47	0		1	114896	114896	114896	114896	r__Duplodnaviria	k__Heunggongvirae	p__Uroviricota	c__Caudoviricetes	o__	f__	lytic
Brothers_NWCB_S139_NODE_66_length_114896_cov_4.426108	Brothers_NWCB_S139_NODE_66_length_114896_cov_4.426108_10	Brothers_NWCB_S139_NODE_66_length_114896_cov_4.426108	K03553	NA	recA; recombination protein RecA	1.1e-59	203.5	2.34	PF00154.21	recA bacterial DNA recombination protein	6.4e-57	192.1	1.81	VOG01109	sp|P04529|UVSX_BPT4 Recombination and repair protein	7.6e-63	211.6	10	173	30	4	Medium-quality	Genome-fragment	70.47	0		1	114896	114896	114896	114896	r__Duplodnaviria	k__Heunggongvirae	p__Uroviricota	c__Caudoviricetes	o__	f__	lytic
Brothers_NWCB_S139_NODE_66_length_114896_cov_4.426108	Brothers_NWCB_S139_NODE_66_length_114896_cov_4.426108_11	Brothers_NWCB_S139_NODE_66_length_114896_cov_4.426108	NA	NA	NA	NA	NA	NA	NA	NA	NA	NA	NA	VOG00717	REFSEQ hypothetical protein	4.7e-19	67.6	2.25	173	30	4	Medium-quality	Genome-fragment	70.47	0		1	114896	114896	114896	114896	r__Duplodnaviria	k__Heunggongvirae	p__Uroviricota	c__Caudoviricetes	o__	f__	lytic
Brothers_NWCB_S139_NODE_66_length_114896_cov_4.426108	Brothers_NWCB_S139_NODE_66_length_114896_cov_4.426108_12	Brothers_NWCB_S139_NODE_66_length_114896_cov_4.426108	NA	NA	NA	NA	NA	NA	NA	NA	NA	NA	NA	VOG01744	REFSEQ hypothetical protein	7.4e-27	93.4	0.35	173	30	4	Medium-quality	Genome-fragment	70.47	0		1	114896	114896	114896	114896	r__Duplodnaviria	k__Heunggongvirae	p__Uroviricota	c__Caudoviricetes	o__	f__	lytic
Brothers_NWCB_S139_NODE_66_length_114896_cov_4.426108	Brothers_NWCB_S139_NODE_66_length_114896_cov_4.426108_13	Brothers_NWCB_S139_NODE_66_length_114896_cov_4.426108	NA	NA	NA	NA	NA	NA	NA	NA	NA	NA	NA	NA	NA	NA	NA	NA	173	30	4	Medium-quality	Genome-fragment	70.47	0		1	114896	114896	114896	114896	r__Duplodnaviria	k__Heunggongvirae	p__Uroviricota	c__Caudoviricetes	o__	f__	lytic
Brothers_NWCB_S139_NODE_66_length_114896_cov_4.426108	Brothers_NWCB_S139_NODE_66_length_114896_cov_4.426108_14	Brothers_NWCB_S139_NODE_66_length_114896_cov_4.426108	K01159	NA	ruvC; crossover junction endodeoxyribonuclease RuvC [EC:3.1.22.4]	1.1e-26	94.3	1.23	PF02075.17	Crossover junction endodeoxyribonuclease RuvC	4.9e-16	58	0.06	VOG00069	sp|P13004|YLYS_BPPHV Uncharacterized protein near lysin gene (Fragment)	8.7e-23	79.9	10	173	30	4	Medium-quality	Genome-fragment	70.47	0		1	114896	114896	114896	114896	r__Duplodnaviria	k__Heunggongvirae	p__Uroviricota	c__Caudoviricetes	o__	f__	lytic
Brothers_NWCB_S139_NODE_66_length_114896_cov_4.426108	Brothers_NWCB_S139_NODE_66_length_114896_cov_4.426108_15	Brothers_NWCB_S139_NODE_66_length_114896_cov_4.426108	NA	NA	NA	NA	NA	NA	NA	NA	NA	NA	NA	VOG01915	REFSEQ hypothetical protein	3.4e-22	78.5	0.19	173	30	4	Medium-quality	Genome-fragment	70.47	0		1	114896	114896	114896	114896	r__Duplodnaviria	k__Heunggongvirae	p__Uroviricota	c__Caudoviricetes	o__	f__	lytic
Brothers_NWCB_S139_NODE_66_length_114896_cov_4.426108	Brothers_NWCB_S139_NODE_66_length_114896_cov_4.426108_16	Brothers_NWCB_S139_NODE_66_length_114896_cov_4.426108	NA	NA	NA	NA	NA	NA	NA	NA	NA	NA	NA	NA	NA	NA	NA	NA	173	30	4	Medium-quality	Genome-fragment	70.47	0		1	114896	114896	114896	114896	r__Duplodnaviria	k__Heunggongvirae	p__Uroviricota	c__Caudoviricetes	o__	f__	lytic
Brothers_NWCB_S139_NODE_66_length_114896_cov_4.426108	Brothers_NWCB_S139_NODE_66_length_114896_cov_4.426108_17	Brothers_NWCB_S139_NODE_66_length_114896_cov_4.426108	K03497	NA	parB, spo0J; ParB family transcriptional regulator, chromosome partitioning protein	6.9e-14	53	1.4	PF02195.18	ParB-like nuclease domain	2.9e-16	58.6	0.65	VOG00153	REFSEQ hypothetical protein	1.4e-26	92.6	4.51	173	30	4	Medium-quality	Genome-fragment	70.47	0		1	114896	114896	114896	114896	r__Duplodnaviria	k__Heunggongvirae	p__Uroviricota	c__Caudoviricetes	o__	f__	lytic
Brothers_NWCB_S139_NODE_66_length_114896_cov_4.426108	Brothers_NWCB_S139_NODE_66_length_114896_cov_4.426108_18	Brothers_NWCB_S139_NODE_66_length_114896_cov_4.426108	NA	NA	NA	NA	NA	NA	NA	NA	NA	NA	NA	NA	NA	NA	NA	NA	173	30	4	Medium-quality	Genome-fragment	70.47	0		1	114896	114896	114896	114896	r__Duplodnaviria	k__Heunggongvirae	p__Uroviricota	c__Caudoviricetes	o__	f__	lytic
Brothers_NWCB_S139_NODE_66_length_114896_cov_4.426108	Brothers_NWCB_S139_NODE_66_length_114896_cov_4.426108_19	Brothers_NWCB_S139_NODE_66_length_114896_cov_4.426108	K02335	NA	polA; DNA polymerase I [EC:2.7.7.7]	1.1e-100	339.5	7.66	PF00476.20	DNA polymerase family A	8.8e-72	241.3	8.06	VOG00029	sp|O64235|DPOL_BPMD2 DNA polymerase	5.8e-91	304.9	10	173	30	4	Medium-quality	Genome-fragment	70.47	0		1	114896	114896	114896	114896	r__Duplodnaviria	k__Heunggongvirae	p__Uroviricota	c__Caudoviricetes	o__	f__	lytic
Brothers_NWCB_S139_NODE_66_length_114896_cov_4.426108	Brothers_NWCB_S139_NODE_66_length_114896_cov_4.426108_20	Brothers_NWCB_S139_NODE_66_length_114896_cov_4.426108	NA	NA	NA	NA	NA	NA	NA	NA	NA	NA	NA	NA	NA	NA	NA	NA	173	30	4	Medium-quality	Genome-fragment	70.47	0		1	114896	114896	114896	114896	r__Duplodnaviria	k__Heunggongvirae	p__Uroviricota	c__Caudoviricetes	o__	f__	lytic
Brothers_NWCB_S139_NODE_66_length_114896_cov_4.426108	Brothers_NWCB_S139_NODE_66_length_114896_cov_4.426108_21	Brothers_NWCB_S139_NODE_66_length_114896_cov_4.426108	NA	NA	NA	NA	NA	NA	NA	NA	NA	NA	NA	VOG00681	REFSEQ terminase large subunit	2.5e-97	325.7	3.05	173	30	4	Medium-quality	Genome-fragment	70.47	0		1	114896	114896	114896	114896	r__Duplodnaviria	k__Heunggongvirae	p__Uroviricota	c__Caudoviricetes	o__	f__	lytic
Brothers_NWCB_S139_NODE_66_length_114896_cov_4.426108	Brothers_NWCB_S139_NODE_66_length_114896_cov_4.426108_22	Brothers_NWCB_S139_NODE_66_length_114896_cov_4.426108	NA	NA	NA	NA	NA	NA	PF07230.11	Bacteriophage T4-like capsid assembly protein (Gp20)	3.2e-30	104	1.53	VOG00819	sp|P13334|PORTL_BPT4 Portal protein	4.4e-68	229	10	173	30	4	Medium-quality	Genome-fragment	70.47	0		1	114896	114896	114896	114896	r__Duplodnaviria	k__Heunggongvirae	p__Uroviricota	c__Caudoviricetes	o__	f__	lytic
Brothers_NWCB_S139_NODE_66_length_114896_cov_4.426108	Brothers_NWCB_S139_NODE_66_length_114896_cov_4.426108_23	Brothers_NWCB_S139_NODE_66_length_114896_cov_4.426108	NA	NA	NA	NA	NA	NA	NA	NA	NA	NA	NA	NA	NA	NA	NA	NA	173	30	4	Medium-quality	Genome-fragment	70.47	0		1	114896	114896	114896	114896	r__Duplodnaviria	k__Heunggongvirae	p__Uroviricota	c__Caudoviricetes	o__	f__	lytic
Brothers_NWCB_S139_NODE_66_length_114896_cov_4.426108	Brothers_NWCB_S139_NODE_66_length_114896_cov_4.426108_24	Brothers_NWCB_S139_NODE_66_length_114896_cov_4.426108	NA	NA	NA	NA	NA	NA	PF03420.13	Prohead core protein serine protease	1.6e-22	79.2	1.51	VOG00158	sp|P06807|PCPP_BPT4 Prohead core protein protease	1.9e-31	108.2	10	173	30	4	Medium-quality	Genome-fragment	70.47	0		1	114896	114896	114896	114896	r__Duplodnaviria	k__Heunggongvirae	p__Uroviricota	c__Caudoviricetes	o__	f__	lytic
Brothers_NWCB_S139_NODE_66_length_114896_cov_4.426108	Brothers_NWCB_S139_NODE_66_length_114896_cov_4.426108_25	Brothers_NWCB_S139_NODE_66_length_114896_cov_4.426108	NA	NA	NA	NA	NA	NA	PF07068.11	Major capsid protein Gp23	9.3e-38	129.3	1.92	VOG02877	sp|P04535|CAPSH_BPT4 Major capsid protein	5.9e-74	248.7	10	173	30	4	Medium-quality	Genome-fragment	70.47	0		1	114896	114896	114896	114896	r__Duplodnaviria	k__Heunggongvirae	p__Uroviricota	c__Caudoviricetes	o__	f__	lytic
Brothers_NWCB_S139_NODE_66_length_114896_cov_4.426108	Brothers_NWCB_S139_NODE_66_length_114896_cov_4.426108_26	Brothers_NWCB_S139_NODE_66_length_114896_cov_4.426108	NA	NA	NA	NA	NA	NA	NA	NA	NA	NA	NA	NA	NA	NA	NA	NA	173	30	4	Medium-quality	Genome-fragment	70.47	0		1	114896	114896	114896	114896	r__Duplodnaviria	k__Heunggongvirae	p__Uroviricota	c__Caudoviricetes	o__	f__	lytic
Brothers_NWCB_S139_NODE_66_length_114896_cov_4.426108	Brothers_NWCB_S139_NODE_66_length_114896_cov_4.426108_27	Brothers_NWCB_S139_NODE_66_length_114896_cov_4.426108	NA	NA	NA	NA	NA	NA	NA	NA	NA	NA	NA	VOG00947	sp|P11110|NECK1_BPT4 Neck protein gp13	3.7e-26	91	9.94	173	30	4	Medium-quality	Genome-fragment	70.47	0		1	114896	114896	114896	114896	r__Duplodnaviria	k__Heunggongvirae	p__Uroviricota	c__Caudoviricetes	o__	f__	lytic
Brothers_NWCB_S139_NODE_66_length_114896_cov_4.426108	Brothers_NWCB_S139_NODE_66_length_114896_cov_4.426108_28	Brothers_NWCB_S139_NODE_66_length_114896_cov_4.426108	NA	NA	NA	NA	NA	NA	NA	NA	NA	NA	NA	NA	NA	NA	NA	NA	173	30	4	Medium-quality	Genome-fragment	70.47	0		1	114896	114896	114896	114896	r__Duplodnaviria	k__Heunggongvirae	p__Uroviricota	c__Caudoviricetes	o__	f__	lytic
Brothers_NWCB_S139_NODE_66_length_114896_cov_4.426108	Brothers_NWCB_S139_NODE_66_length_114896_cov_4.426108_29	Brothers_NWCB_S139_NODE_66_length_114896_cov_4.426108	NA	NA	NA	NA	NA	NA	NA	NA	NA	NA	NA	NA	NA	NA	NA	NA	173	30	4	Medium-quality	Genome-fragment	70.47	0		1	114896	114896	114896	114896	r__Duplodnaviria	k__Heunggongvirae	p__Uroviricota	c__Caudoviricetes	o__	f__	lytic
Brothers_NWCB_S139_NODE_66_length_114896_cov_4.426108	Brothers_NWCB_S139_NODE_66_length_114896_cov_4.426108_30	Brothers_NWCB_S139_NODE_66_length_114896_cov_4.426108	NA	NA	NA	NA	NA	NA	NA	NA	NA	NA	NA	NA	NA	NA	NA	NA	173	30	4	Medium-quality	Genome-fragment	70.47	0		1	114896	114896	114896	114896	r__Duplodnaviria	k__Heunggongvirae	p__Uroviricota	c__Caudoviricetes	o__	f__	lytic
Brothers_NWCB_S139_NODE_66_length_114896_cov_4.426108	Brothers_NWCB_S139_NODE_66_length_114896_cov_4.426108_31	Brothers_NWCB_S139_NODE_66_length_114896_cov_4.426108	NA	NA	NA	NA	NA	NA	NA	NA	NA	NA	NA	NA	NA	NA	NA	NA	173	30	4	Medium-quality	Genome-fragment	70.47	0		1	114896	114896	114896	114896	r__Duplodnaviria	k__Heunggongvirae	p__Uroviricota	c__Caudoviricetes	o__	f__	lytic
Brothers_NWCB_S139_NODE_66_length_114896_cov_4.426108	Brothers_NWCB_S139_NODE_66_length_114896_cov_4.426108_32	Brothers_NWCB_S139_NODE_66_length_114896_cov_4.426108	NA	NA	NA	NA	NA	NA	NA	NA	NA	NA	NA	NA	NA	NA	NA	NA	173	30	4	Medium-quality	Genome-fragment	70.47	0		1	114896	114896	114896	114896	r__Duplodnaviria	k__Heunggongvirae	p__Uroviricota	c__Caudoviricetes	o__	f__	lytic
Brothers_NWCB_S139_NODE_66_length_114896_cov_4.426108	Brothers_NWCB_S139_NODE_66_length_114896_cov_4.426108_33	Brothers_NWCB_S139_NODE_66_length_114896_cov_4.426108	NA	NA	NA	NA	NA	NA	NA	NA	NA	NA	NA	NA	NA	NA	NA	NA	173	30	4	Medium-quality	Genome-fragment	70.47	0		1	114896	114896	114896	114896	r__Duplodnaviria	k__Heunggongvirae	p__Uroviricota	c__Caudoviricetes	o__	f__	lytic
Brothers_NWCB_S139_NODE_66_length_114896_cov_4.426108	Brothers_NWCB_S139_NODE_66_length_114896_cov_4.426108_34	Brothers_NWCB_S139_NODE_66_length_114896_cov_4.426108	K06907	NA	K06907; uncharacterized protein	2.2e-110	371.2	2.77	PF04984.14	Phage tail sheath protein subtilisin-like domain	1.1e-16	60.2	2.17	VOG00295	sp|P13332|TSP_BPT4 Tail sheath protein	3.4e-62	209.8	10	173	30	4	Medium-quality	Genome-fragment	70.47	0		1	114896	114896	114896	114896	r__Duplodnaviria	k__Heunggongvirae	p__Uroviricota	c__Caudoviricetes	o__	f__	lytic
Brothers_NWCB_S139_NODE_66_length_114896_cov_4.426108	Brothers_NWCB_S139_NODE_66_length_114896_cov_4.426108_35	Brothers_NWCB_S139_NODE_66_length_114896_cov_4.426108	NA	NA	NA	NA	NA	NA	NA	NA	NA	NA	NA	NA	NA	NA	NA	NA	173	30	4	Medium-quality	Genome-fragment	70.47	0		1	114896	114896	114896	114896	r__Duplodnaviria	k__Heunggongvirae	p__Uroviricota	c__Caudoviricetes	o__	f__	lytic
Brothers_NWCB_S139_NODE_66_length_114896_cov_4.426108	Brothers_NWCB_S139_NODE_66_length_114896_cov_4.426108_36	Brothers_NWCB_S139_NODE_66_length_114896_cov_4.426108	NA	NA	NA	NA	NA	NA	PF06841.12	T4-like virus tail tube protein gp19	3.9e-20	71.2	1	NA	NA	NA	NA	NA	173	30	4	Medium-quality	Genome-fragment	70.47	0		1	114896	114896	114896	114896	r__Duplodnaviria	k__Heunggongvirae	p__Uroviricota	c__Caudoviricetes	o__	f__	lytic
Brothers_NWCB_S139_NODE_66_length_114896_cov_4.426108	Brothers_NWCB_S139_NODE_66_length_114896_cov_4.426108_37	Brothers_NWCB_S139_NODE_66_length_114896_cov_4.426108	NA	NA	NA	NA	NA	NA	PF06841.12	T4-like virus tail tube protein gp19	1e-12	47.2	1	NA	NA	NA	NA	NA	173	30	4	Medium-quality	Genome-fragment	70.47	0		1	114896	114896	114896	114896	r__Duplodnaviria	k__Heunggongvirae	p__Uroviricota	c__Caudoviricetes	o__	f__	lytic
Brothers_NWCB_S139_NODE_66_length_114896_cov_4.426108	Brothers_NWCB_S139_NODE_66_length_114896_cov_4.426108_38	Brothers_NWCB_S139_NODE_66_length_114896_cov_4.426108	NA	NA	NA	NA	NA	NA	NA	NA	NA	NA	NA	NA	NA	NA	NA	NA	173	30	4	Medium-quality	Genome-fragment	70.47	0		1	114896	114896	114896	114896	r__Duplodnaviria	k__Heunggongvirae	p__Uroviricota	c__Caudoviricetes	o__	f__	lytic
Brothers_NWCB_S139_NODE_66_length_114896_cov_4.426108	Brothers_NWCB_S139_NODE_66_length_114896_cov_4.426108_39	Brothers_NWCB_S139_NODE_66_length_114896_cov_4.426108	NA	NA	NA	NA	NA	NA	NA	NA	NA	NA	NA	NA	NA	NA	NA	NA	173	30	4	Medium-quality	Genome-fragment	70.47	0		1	114896	114896	114896	114896	r__Duplodnaviria	k__Heunggongvirae	p__Uroviricota	c__Caudoviricetes	o__	f__	lytic
Brothers_NWCB_S139_NODE_66_length_114896_cov_4.426108	Brothers_NWCB_S139_NODE_66_length_114896_cov_4.426108_40	Brothers_NWCB_S139_NODE_66_length_114896_cov_4.426108	NA	NA	NA	NA	NA	NA	NA	NA	NA	NA	NA	VOG00981	sp|P17173|TAP51_BPT4 Baseplate hub assembly protein gp51	1.8e-13	49.7	10	173	30	4	Medium-quality	Genome-fragment	70.47	0		1	114896	114896	114896	114896	r__Duplodnaviria	k__Heunggongvirae	p__Uroviricota	c__Caudoviricetes	o__	f__	lytic
Brothers_NWCB_S139_NODE_66_length_114896_cov_4.426108	Brothers_NWCB_S139_NODE_66_length_114896_cov_4.426108_41	Brothers_NWCB_S139_NODE_66_length_114896_cov_4.426108	NA	NA	NA	NA	NA	NA	NA	NA	NA	NA	NA	NA	NA	NA	NA	NA	173	30	4	Medium-quality	Genome-fragment	70.47	0		1	114896	114896	114896	114896	r__Duplodnaviria	k__Heunggongvirae	p__Uroviricota	c__Caudoviricetes	o__	f__	lytic
Brothers_NWCB_S139_NODE_66_length_114896_cov_4.426108	Brothers_NWCB_S139_NODE_66_length_114896_cov_4.426108_42	Brothers_NWCB_S139_NODE_66_length_114896_cov_4.426108	NA	NA	NA	NA	NA	NA	NA	NA	NA	NA	NA	NA	NA	NA	NA	NA	173	30	4	Medium-quality	Genome-fragment	70.47	0		1	114896	114896	114896	114896	r__Duplodnaviria	k__Heunggongvirae	p__Uroviricota	c__Caudoviricetes	o__	f__	lytic
Brothers_NWCB_S139_NODE_66_length_114896_cov_4.426108	Brothers_NWCB_S139_NODE_66_length_114896_cov_4.426108_43	Brothers_NWCB_S139_NODE_66_length_114896_cov_4.426108	NA	NA	NA	NA	NA	NA	NA	NA	NA	NA	NA	NA	NA	NA	NA	NA	173	30	4	Medium-quality	Genome-fragment	70.47	0		1	114896	114896	114896	114896	r__Duplodnaviria	k__Heunggongvirae	p__Uroviricota	c__Caudoviricetes	o__	f__	lytic
Brothers_NWCB_S139_NODE_66_length_114896_cov_4.426108	Brothers_NWCB_S139_NODE_66_length_114896_cov_4.426108_44	Brothers_NWCB_S139_NODE_66_length_114896_cov_4.426108	NA	NA	NA	NA	NA	NA	NA	NA	NA	NA	NA	VOG00751	sp|P31340|SPIKE_BPP2 Spike protein	1.4e-12	46.9	9.01	173	30	4	Medium-quality	Genome-fragment	70.47	0		1	114896	114896	114896	114896	r__Duplodnaviria	k__Heunggongvirae	p__Uroviricota	c__Caudoviricetes	o__	f__	lytic
Brothers_NWCB_S139_NODE_66_length_114896_cov_4.426108	Brothers_NWCB_S139_NODE_66_length_114896_cov_4.426108_45	Brothers_NWCB_S139_NODE_66_length_114896_cov_4.426108	NA	NA	NA	NA	NA	NA	NA	NA	NA	NA	NA	NA	NA	NA	NA	NA	173	30	4	Medium-quality	Genome-fragment	70.47	0		1	114896	114896	114896	114896	r__Duplodnaviria	k__Heunggongvirae	p__Uroviricota	c__Caudoviricetes	o__	f__	lytic
Brothers_NWCB_S139_NODE_66_length_114896_cov_4.426108	Brothers_NWCB_S139_NODE_66_length_114896_cov_4.426108_46	Brothers_NWCB_S139_NODE_66_length_114896_cov_4.426108	K06903	NA	K06903; uncharacterized protein	1e-27	98	1.86	PF04965.14	Gene 25-like lysozyme	6.2e-19	66.7	1.37	VOG00326	sp|P09425|BP25_BPT4 Baseplate wedge protein gp25	1e-17	63.4	10	173	30	4	Medium-quality	Genome-fragment	70.47	0		1	114896	114896	114896	114896	r__Duplodnaviria	k__Heunggongvirae	p__Uroviricota	c__Caudoviricetes	o__	f__	lytic
Brothers_NWCB_S139_NODE_66_length_114896_cov_4.426108	Brothers_NWCB_S139_NODE_66_length_114896_cov_4.426108_47	Brothers_NWCB_S139_NODE_66_length_114896_cov_4.426108	NA	NA	NA	NA	NA	NA	NA	NA	NA	NA	NA	VOG01144	sp|P19060|BP06_BPT4 Baseplate wedge protein gp6	1.6e-46	158.1	10	173	30	4	Medium-quality	Genome-fragment	70.47	0		1	114896	114896	114896	114896	r__Duplodnaviria	k__Heunggongvirae	p__Uroviricota	c__Caudoviricetes	o__	f__	lytic
Brothers_NWCB_S139_NODE_66_length_114896_cov_4.426108	Brothers_NWCB_S139_NODE_66_length_114896_cov_4.426108_48	Brothers_NWCB_S139_NODE_66_length_114896_cov_4.426108	NA	NA	NA	NA	NA	NA	NA	NA	NA	NA	NA	NA	NA	NA	NA	NA	173	30	4	Medium-quality	Genome-fragment	70.47	0		1	114896	114896	114896	114896	r__Duplodnaviria	k__Heunggongvirae	p__Uroviricota	c__Caudoviricetes	o__	f__	lytic
Brothers_NWCB_S139_NODE_66_length_114896_cov_4.426108	Brothers_NWCB_S139_NODE_66_length_114896_cov_4.426108_49	Brothers_NWCB_S139_NODE_66_length_114896_cov_4.426108	NA	NA	NA	NA	NA	NA	NA	NA	NA	NA	NA	NA	NA	NA	NA	NA	173	30	4	Medium-quality	Genome-fragment	70.47	0		1	114896	114896	114896	114896	r__Duplodnaviria	k__Heunggongvirae	p__Uroviricota	c__Caudoviricetes	o__	f__	lytic
Brothers_NWCB_S139_NODE_66_length_114896_cov_4.426108	Brothers_NWCB_S139_NODE_66_length_114896_cov_4.426108_50	Brothers_NWCB_S139_NODE_66_length_114896_cov_4.426108	NA	NA	NA	NA	NA	NA	NA	NA	NA	NA	NA	NA	NA	NA	NA	NA	173	30	4	Medium-quality	Genome-fragment	70.47	0		1	114896	114896	114896	114896	r__Duplodnaviria	k__Heunggongvirae	p__Uroviricota	c__Caudoviricetes	o__	f__	lytic
Brothers_NWCB_S139_NODE_66_length_114896_cov_4.426108	Brothers_NWCB_S139_NODE_66_length_114896_cov_4.426108_51	Brothers_NWCB_S139_NODE_66_length_114896_cov_4.426108	NA	NA	NA	NA	NA	NA	NA	NA	NA	NA	NA	NA	NA	NA	NA	NA	173	30	4	Medium-quality	Genome-fragment	70.47	0		1	114896	114896	114896	114896	r__Duplodnaviria	k__Heunggongvirae	p__Uroviricota	c__Caudoviricetes	o__	f__	lytic
Brothers_NWCB_S139_NODE_66_length_114896_cov_4.426108	Brothers_NWCB_S139_NODE_66_length_114896_cov_4.426108_52	Brothers_NWCB_S139_NODE_66_length_114896_cov_4.426108	NA	NA	NA	NA	NA	NA	NA	NA	NA	NA	NA	NA	NA	NA	NA	NA	173	30	4	Medium-quality	Genome-fragment	70.47	0		1	114896	114896	114896	114896	r__Duplodnaviria	k__Heunggongvirae	p__Uroviricota	c__Caudoviricetes	o__	f__	lytic
Brothers_NWCB_S139_NODE_66_length_114896_cov_4.426108	Brothers_NWCB_S139_NODE_66_length_114896_cov_4.426108_53	Brothers_NWCB_S139_NODE_66_length_114896_cov_4.426108	K07001	NA	K07001; NTE family protein	1.9e-38	133.4	0.01	PF01734.22	Patatin-like phospholipase	7.5e-28	97.2	0.03	VOG03385	sp|Q5UQP2|YL446_MIMIV Uncharacterized protein L446	1.5e-13	49.8	0.04	173	30	4	Medium-quality	Genome-fragment	70.47	0		1	114896	114896	114896	114896	r__Duplodnaviria	k__Heunggongvirae	p__Uroviricota	c__Caudoviricetes	o__	f__	lytic
Brothers_NWCB_S139_NODE_66_length_114896_cov_4.426108	Brothers_NWCB_S139_NODE_66_length_114896_cov_4.426108_54	Brothers_NWCB_S139_NODE_66_length_114896_cov_4.426108	NA	NA	NA	NA	NA	NA	NA	NA	NA	NA	NA	NA	NA	NA	NA	NA	173	30	4	Medium-quality	Genome-fragment	70.47	0		1	114896	114896	114896	114896	r__Duplodnaviria	k__Heunggongvirae	p__Uroviricota	c__Caudoviricetes	o__	f__	lytic
Brothers_NWCB_S139_NODE_66_length_114896_cov_4.426108	Brothers_NWCB_S139_NODE_66_length_114896_cov_4.426108_55	Brothers_NWCB_S139_NODE_66_length_114896_cov_4.426108	NA	NA	NA	NA	NA	NA	NA	NA	NA	NA	NA	NA	NA	NA	NA	NA	173	30	4	Medium-quality	Genome-fragment	70.47	0		1	114896	114896	114896	114896	r__Duplodnaviria	k__Heunggongvirae	p__Uroviricota	c__Caudoviricetes	o__	f__	lytic
Brothers_NWCB_S139_NODE_66_length_114896_cov_4.426108	Brothers_NWCB_S139_NODE_66_length_114896_cov_4.426108_56	Brothers_NWCB_S139_NODE_66_length_114896_cov_4.426108	NA	NA	NA	NA	NA	NA	NA	NA	NA	NA	NA	VOG00106	sp|Q7Y5D9|FIBL2_BPT5 L-shaped tail fiber protein p132	6.6e-13	47.8	3.23	173	30	4	Medium-quality	Genome-fragment	70.47	0		1	114896	114896	114896	114896	r__Duplodnaviria	k__Heunggongvirae	p__Uroviricota	c__Caudoviricetes	o__	f__	lytic
Brothers_NWCB_S139_NODE_66_length_114896_cov_4.426108	Brothers_NWCB_S139_NODE_66_length_114896_cov_4.426108_57	Brothers_NWCB_S139_NODE_66_length_114896_cov_4.426108	NA	NA	NA	NA	NA	NA	PF01510.25	N-acetylmuramoyl-L-alanine amidase	2.5e-15	56.1	3.37	NA	NA	NA	NA	NA	173	30	4	Medium-quality	Genome-fragment	70.47	0		1	114896	114896	114896	114896	r__Duplodnaviria	k__Heunggongvirae	p__Uroviricota	c__Caudoviricetes	o__	f__	lytic
Brothers_NWCB_S139_NODE_66_length_114896_cov_4.426108	Brothers_NWCB_S139_NODE_66_length_114896_cov_4.426108_58	Brothers_NWCB_S139_NODE_66_length_114896_cov_4.426108	NA	NA	NA	NA	NA	NA	NA	NA	NA	NA	NA	NA	NA	NA	NA	NA	173	30	4	Medium-quality	Genome-fragment	70.47	0		1	114896	114896	114896	114896	r__Duplodnaviria	k__Heunggongvirae	p__Uroviricota	c__Caudoviricetes	o__	f__	lytic
Brothers_NWCB_S139_NODE_66_length_114896_cov_4.426108	Brothers_NWCB_S139_NODE_66_length_114896_cov_4.426108_59	Brothers_NWCB_S139_NODE_66_length_114896_cov_4.426108	NA	NA	NA	NA	NA	NA	NA	NA	NA	NA	NA	NA	NA	NA	NA	NA	173	30	4	Medium-quality	Genome-fragment	70.47	0		1	114896	114896	114896	114896	r__Duplodnaviria	k__Heunggongvirae	p__Uroviricota	c__Caudoviricetes	o__	f__	lytic
Brothers_NWCB_S139_NODE_66_length_114896_cov_4.426108	Brothers_NWCB_S139_NODE_66_length_114896_cov_4.426108_60	Brothers_NWCB_S139_NODE_66_length_114896_cov_4.426108	NA	NA	NA	NA	NA	NA	NA	NA	NA	NA	NA	VOG01946	REFSEQ hypothetical protein	3.9e-19	68.1	10	173	30	4	Medium-quality	Genome-fragment	70.47	0		1	114896	114896	114896	114896	r__Duplodnaviria	k__Heunggongvirae	p__Uroviricota	c__Caudoviricetes	o__	f__	lytic
Brothers_NWCB_S139_NODE_66_length_114896_cov_4.426108	Brothers_NWCB_S139_NODE_66_length_114896_cov_4.426108_61	Brothers_NWCB_S139_NODE_66_length_114896_cov_4.426108	NA	NA	NA	NA	NA	NA	NA	NA	NA	NA	NA	NA	NA	NA	NA	NA	173	30	4	Medium-quality	Genome-fragment	70.47	0		1	114896	114896	114896	114896	r__Duplodnaviria	k__Heunggongvirae	p__Uroviricota	c__Caudoviricetes	o__	f__	lytic
Brothers_NWCB_S139_NODE_66_length_114896_cov_4.426108	Brothers_NWCB_S139_NODE_66_length_114896_cov_4.426108_62	Brothers_NWCB_S139_NODE_66_length_114896_cov_4.426108	NA	NA	NA	NA	NA	NA	NA	NA	NA	NA	NA	NA	NA	NA	NA	NA	173	30	4	Medium-quality	Genome-fragment	70.47	0		1	114896	114896	114896	114896	r__Duplodnaviria	k__Heunggongvirae	p__Uroviricota	c__Caudoviricetes	o__	f__	lytic
Brothers_NWCB_S139_NODE_66_length_114896_cov_4.426108	Brothers_NWCB_S139_NODE_66_length_114896_cov_4.426108_63	Brothers_NWCB_S139_NODE_66_length_114896_cov_4.426108	NA	NA	NA	NA	NA	NA	NA	NA	NA	NA	NA	NA	NA	NA	NA	NA	173	30	4	Medium-quality	Genome-fragment	70.47	0		1	114896	114896	114896	114896	r__Duplodnaviria	k__Heunggongvirae	p__Uroviricota	c__Caudoviricetes	o__	f__	lytic
Brothers_NWCB_S139_NODE_66_length_114896_cov_4.426108	Brothers_NWCB_S139_NODE_66_length_114896_cov_4.426108_64	Brothers_NWCB_S139_NODE_66_length_114896_cov_4.426108	NA	NA	NA	NA	NA	NA	NA	NA	NA	NA	NA	NA	NA	NA	NA	NA	173	30	4	Medium-quality	Genome-fragment	70.47	0		1	114896	114896	114896	114896	r__Duplodnaviria	k__Heunggongvirae	p__Uroviricota	c__Caudoviricetes	o__	f__	lytic
Brothers_NWCB_S139_NODE_66_length_114896_cov_4.426108	Brothers_NWCB_S139_NODE_66_length_114896_cov_4.426108_65	Brothers_NWCB_S139_NODE_66_length_114896_cov_4.426108	NA	NA	NA	NA	NA	NA	NA	NA	NA	NA	NA	NA	NA	NA	NA	NA	173	30	4	Medium-quality	Genome-fragment	70.47	0		1	114896	114896	114896	114896	r__Duplodnaviria	k__Heunggongvirae	p__Uroviricota	c__Caudoviricetes	o__	f__	lytic
Brothers_NWCB_S139_NODE_66_length_114896_cov_4.426108	Brothers_NWCB_S139_NODE_66_length_114896_cov_4.426108_66	Brothers_NWCB_S139_NODE_66_length_114896_cov_4.426108	NA	NA	NA	NA	NA	NA	NA	NA	NA	NA	NA	NA	NA	NA	NA	NA	173	30	4	Medium-quality	Genome-fragment	70.47	0		1	114896	114896	114896	114896	r__Duplodnaviria	k__Heunggongvirae	p__Uroviricota	c__Caudoviricetes	o__	f__	lytic
Brothers_NWCB_S139_NODE_66_length_114896_cov_4.426108	Brothers_NWCB_S139_NODE_66_length_114896_cov_4.426108_67	Brothers_NWCB_S139_NODE_66_length_114896_cov_4.426108	NA	NA	NA	NA	NA	NA	NA	NA	NA	NA	NA	NA	NA	NA	NA	NA	173	30	4	Medium-quality	Genome-fragment	70.47	0		1	114896	114896	114896	114896	r__Duplodnaviria	k__Heunggongvirae	p__Uroviricota	c__Caudoviricetes	o__	f__	lytic
Brothers_NWCB_S139_NODE_66_length_114896_cov_4.426108	Brothers_NWCB_S139_NODE_66_length_114896_cov_4.426108_68	Brothers_NWCB_S139_NODE_66_length_114896_cov_4.426108	NA	NA	NA	NA	NA	NA	NA	NA	NA	NA	NA	NA	NA	NA	NA	NA	173	30	4	Medium-quality	Genome-fragment	70.47	0		1	114896	114896	114896	114896	r__Duplodnaviria	k__Heunggongvirae	p__Uroviricota	c__Caudoviricetes	o__	f__	lytic
Brothers_NWCB_S139_NODE_66_length_114896_cov_4.426108	Brothers_NWCB_S139_NODE_66_length_114896_cov_4.426108_69	Brothers_NWCB_S139_NODE_66_length_114896_cov_4.426108	NA	NA	NA	NA	NA	NA	NA	NA	NA	NA	NA	NA	NA	NA	NA	NA	173	30	4	Medium-quality	Genome-fragment	70.47	0		1	114896	114896	114896	114896	r__Duplodnaviria	k__Heunggongvirae	p__Uroviricota	c__Caudoviricetes	o__	f__	lytic
Brothers_NWCB_S139_NODE_66_length_114896_cov_4.426108	Brothers_NWCB_S139_NODE_66_length_114896_cov_4.426108_70	Brothers_NWCB_S139_NODE_66_length_114896_cov_4.426108	NA	NA	NA	NA	NA	NA	NA	NA	NA	NA	NA	NA	NA	NA	NA	NA	173	30	4	Medium-quality	Genome-fragment	70.47	0		1	114896	114896	114896	114896	r__Duplodnaviria	k__Heunggongvirae	p__Uroviricota	c__Caudoviricetes	o__	f__	lytic
Brothers_NWCB_S139_NODE_66_length_114896_cov_4.426108	Brothers_NWCB_S139_NODE_66_length_114896_cov_4.426108_71	Brothers_NWCB_S139_NODE_66_length_114896_cov_4.426108	NA	NA	NA	NA	NA	NA	NA	NA	NA	NA	NA	NA	NA	NA	NA	NA	173	30	4	Medium-quality	Genome-fragment	70.47	0		1	114896	114896	114896	114896	r__Duplodnaviria	k__Heunggongvirae	p__Uroviricota	c__Caudoviricetes	o__	f__	lytic
Brothers_NWCB_S139_NODE_66_length_114896_cov_4.426108	Brothers_NWCB_S139_NODE_66_length_114896_cov_4.426108_72	Brothers_NWCB_S139_NODE_66_length_114896_cov_4.426108	NA	NA	NA	NA	NA	NA	NA	NA	NA	NA	NA	NA	NA	NA	NA	NA	173	30	4	Medium-quality	Genome-fragment	70.47	0		1	114896	114896	114896	114896	r__Duplodnaviria	k__Heunggongvirae	p__Uroviricota	c__Caudoviricetes	o__	f__	lytic
Brothers_NWCB_S139_NODE_66_length_114896_cov_4.426108	Brothers_NWCB_S139_NODE_66_length_114896_cov_4.426108_73	Brothers_NWCB_S139_NODE_66_length_114896_cov_4.426108	NA	NA	NA	NA	NA	NA	NA	NA	NA	NA	NA	NA	NA	NA	NA	NA	173	30	4	Medium-quality	Genome-fragment	70.47	0		1	114896	114896	114896	114896	r__Duplodnaviria	k__Heunggongvirae	p__Uroviricota	c__Caudoviricetes	o__	f__	lytic
Brothers_NWCB_S139_NODE_66_length_114896_cov_4.426108	Brothers_NWCB_S139_NODE_66_length_114896_cov_4.426108_74	Brothers_NWCB_S139_NODE_66_length_114896_cov_4.426108	NA	NA	NA	NA	NA	NA	NA	NA	NA	NA	NA	NA	NA	NA	NA	NA	173	30	4	Medium-quality	Genome-fragment	70.47	0		1	114896	114896	114896	114896	r__Duplodnaviria	k__Heunggongvirae	p__Uroviricota	c__Caudoviricetes	o__	f__	lytic
Brothers_NWCB_S139_NODE_66_length_114896_cov_4.426108	Brothers_NWCB_S139_NODE_66_length_114896_cov_4.426108_75	Brothers_NWCB_S139_NODE_66_length_114896_cov_4.426108	NA	NA	NA	NA	NA	NA	NA	NA	NA	NA	NA	VOG00916	REFSEQ hypothetical protein	7.7e-11	41.1	3.34	173	30	4	Medium-quality	Genome-fragment	70.47	0		1	114896	114896	114896	114896	r__Duplodnaviria	k__Heunggongvirae	p__Uroviricota	c__Caudoviricetes	o__	f__	lytic
Brothers_NWCB_S139_NODE_66_length_114896_cov_4.426108	Brothers_NWCB_S139_NODE_66_length_114896_cov_4.426108_76	Brothers_NWCB_S139_NODE_66_length_114896_cov_4.426108	NA	NA	NA	NA	NA	NA	NA	NA	NA	NA	NA	NA	NA	NA	NA	NA	173	30	4	Medium-quality	Genome-fragment	70.47	0		1	114896	114896	114896	114896	r__Duplodnaviria	k__Heunggongvirae	p__Uroviricota	c__Caudoviricetes	o__	f__	lytic
Brothers_NWCB_S139_NODE_66_length_114896_cov_4.426108	Brothers_NWCB_S139_NODE_66_length_114896_cov_4.426108_77	Brothers_NWCB_S139_NODE_66_length_114896_cov_4.426108	NA	NA	NA	NA	NA	NA	NA	NA	NA	NA	NA	NA	NA	NA	NA	NA	173	30	4	Medium-quality	Genome-fragment	70.47	0		1	114896	114896	114896	114896	r__Duplodnaviria	k__Heunggongvirae	p__Uroviricota	c__Caudoviricetes	o__	f__	lytic
Brothers_NWCB_S139_NODE_66_length_114896_cov_4.426108	Brothers_NWCB_S139_NODE_66_length_114896_cov_4.426108_78	Brothers_NWCB_S139_NODE_66_length_114896_cov_4.426108	NA	NA	NA	NA	NA	NA	NA	NA	NA	NA	NA	NA	NA	NA	NA	NA	173	30	4	Medium-quality	Genome-fragment	70.47	0		1	114896	114896	114896	114896	r__Duplodnaviria	k__Heunggongvirae	p__Uroviricota	c__Caudoviricetes	o__	f__	lytic
Brothers_NWCB_S139_NODE_66_length_114896_cov_4.426108	Brothers_NWCB_S139_NODE_66_length_114896_cov_4.426108_79	Brothers_NWCB_S139_NODE_66_length_114896_cov_4.426108	NA	NA	NA	NA	NA	NA	NA	NA	NA	NA	NA	NA	NA	NA	NA	NA	173	30	4	Medium-quality	Genome-fragment	70.47	0		1	114896	114896	114896	114896	r__Duplodnaviria	k__Heunggongvirae	p__Uroviricota	c__Caudoviricetes	o__	f__	lytic
Brothers_NWCB_S139_NODE_66_length_114896_cov_4.426108	Brothers_NWCB_S139_NODE_66_length_114896_cov_4.426108_80	Brothers_NWCB_S139_NODE_66_length_114896_cov_4.426108	NA	NA	NA	NA	NA	NA	NA	NA	NA	NA	NA	NA	NA	NA	NA	NA	173	30	4	Medium-quality	Genome-fragment	70.47	0		1	114896	114896	114896	114896	r__Duplodnaviria	k__Heunggongvirae	p__Uroviricota	c__Caudoviricetes	o__	f__	lytic
Brothers_NWCB_S139_NODE_66_length_114896_cov_4.426108	Brothers_NWCB_S139_NODE_66_length_114896_cov_4.426108_81	Brothers_NWCB_S139_NODE_66_length_114896_cov_4.426108	NA	NA	NA	NA	NA	NA	NA	NA	NA	NA	NA	NA	NA	NA	NA	NA	173	30	4	Medium-quality	Genome-fragment	70.47	0		1	114896	114896	114896	114896	r__Duplodnaviria	k__Heunggongvirae	p__Uroviricota	c__Caudoviricetes	o__	f__	lytic
Brothers_NWCB_S139_NODE_66_length_114896_cov_4.426108	Brothers_NWCB_S139_NODE_66_length_114896_cov_4.426108_82	Brothers_NWCB_S139_NODE_66_length_114896_cov_4.426108	NA	NA	NA	NA	NA	NA	NA	NA	NA	NA	NA	NA	NA	NA	NA	NA	173	30	4	Medium-quality	Genome-fragment	70.47	0		1	114896	114896	114896	114896	r__Duplodnaviria	k__Heunggongvirae	p__Uroviricota	c__Caudoviricetes	o__	f__	lytic
Brothers_NWCB_S139_NODE_66_length_114896_cov_4.426108	Brothers_NWCB_S139_NODE_66_length_114896_cov_4.426108_83	Brothers_NWCB_S139_NODE_66_length_114896_cov_4.426108	NA	NA	NA	NA	NA	NA	NA	NA	NA	NA	NA	NA	NA	NA	NA	NA	173	30	4	Medium-quality	Genome-fragment	70.47	0		1	114896	114896	114896	114896	r__Duplodnaviria	k__Heunggongvirae	p__Uroviricota	c__Caudoviricetes	o__	f__	lytic
Brothers_NWCB_S139_NODE_66_length_114896_cov_4.426108	Brothers_NWCB_S139_NODE_66_length_114896_cov_4.426108_84	Brothers_NWCB_S139_NODE_66_length_114896_cov_4.426108	NA	NA	NA	NA	NA	NA	NA	NA	NA	NA	NA	NA	NA	NA	NA	NA	173	30	4	Medium-quality	Genome-fragment	70.47	0		1	114896	114896	114896	114896	r__Duplodnaviria	k__Heunggongvirae	p__Uroviricota	c__Caudoviricetes	o__	f__	lytic
Brothers_NWCB_S139_NODE_66_length_114896_cov_4.426108	Brothers_NWCB_S139_NODE_66_length_114896_cov_4.426108_85	Brothers_NWCB_S139_NODE_66_length_114896_cov_4.426108	NA	NA	NA	NA	NA	NA	NA	NA	NA	NA	NA	NA	NA	NA	NA	NA	173	30	4	Medium-quality	Genome-fragment	70.47	0		1	114896	114896	114896	114896	r__Duplodnaviria	k__Heunggongvirae	p__Uroviricota	c__Caudoviricetes	o__	f__	lytic
Brothers_NWCB_S139_NODE_66_length_114896_cov_4.426108	Brothers_NWCB_S139_NODE_66_length_114896_cov_4.426108_86	Brothers_NWCB_S139_NODE_66_length_114896_cov_4.426108	NA	NA	NA	NA	NA	NA	NA	NA	NA	NA	NA	NA	NA	NA	NA	NA	173	30	4	Medium-quality	Genome-fragment	70.47	0		1	114896	114896	114896	114896	r__Duplodnaviria	k__Heunggongvirae	p__Uroviricota	c__Caudoviricetes	o__	f__	lytic
Brothers_NWCB_S139_NODE_66_length_114896_cov_4.426108	Brothers_NWCB_S139_NODE_66_length_114896_cov_4.426108_87	Brothers_NWCB_S139_NODE_66_length_114896_cov_4.426108	NA	NA	NA	NA	NA	NA	NA	NA	NA	NA	NA	NA	NA	NA	NA	NA	173	30	4	Medium-quality	Genome-fragment	70.47	0		1	114896	114896	114896	114896	r__Duplodnaviria	k__Heunggongvirae	p__Uroviricota	c__Caudoviricetes	o__	f__	lytic
Brothers_NWCB_S139_NODE_66_length_114896_cov_4.426108	Brothers_NWCB_S139_NODE_66_length_114896_cov_4.426108_88	Brothers_NWCB_S139_NODE_66_length_114896_cov_4.426108	NA	NA	NA	NA	NA	NA	NA	NA	NA	NA	NA	NA	NA	NA	NA	NA	173	30	4	Medium-quality	Genome-fragment	70.47	0		1	114896	114896	114896	114896	r__Duplodnaviria	k__Heunggongvirae	p__Uroviricota	c__Caudoviricetes	o__	f__	lytic
Brothers_NWCB_S139_NODE_66_length_114896_cov_4.426108	Brothers_NWCB_S139_NODE_66_length_114896_cov_4.426108_89	Brothers_NWCB_S139_NODE_66_length_114896_cov_4.426108	NA	NA	NA	NA	NA	NA	NA	NA	NA	NA	NA	NA	NA	NA	NA	NA	173	30	4	Medium-quality	Genome-fragment	70.47	0		1	114896	114896	114896	114896	r__Duplodnaviria	k__Heunggongvirae	p__Uroviricota	c__Caudoviricetes	o__	f__	lytic
Brothers_NWCB_S139_NODE_66_length_114896_cov_4.426108	Brothers_NWCB_S139_NODE_66_length_114896_cov_4.426108_90	Brothers_NWCB_S139_NODE_66_length_114896_cov_4.426108	NA	NA	NA	NA	NA	NA	NA	NA	NA	NA	NA	VOG00137	sp|P03766|Y290_LAMBD Uncharacterized nin region protein ORF290	8.1e-38	129.8	3.44	173	30	4	Medium-quality	Genome-fragment	70.47	0		1	114896	114896	114896	114896	r__Duplodnaviria	k__Heunggongvirae	p__Uroviricota	c__Caudoviricetes	o__	f__	lytic
Brothers_NWCB_S139_NODE_66_length_114896_cov_4.426108	Brothers_NWCB_S139_NODE_66_length_114896_cov_4.426108_91	Brothers_NWCB_S139_NODE_66_length_114896_cov_4.426108	NA	NA	NA	NA	NA	NA	NA	NA	NA	NA	NA	NA	NA	NA	NA	NA	173	30	4	Medium-quality	Genome-fragment	70.47	0		1	114896	114896	114896	114896	r__Duplodnaviria	k__Heunggongvirae	p__Uroviricota	c__Caudoviricetes	o__	f__	lytic
Brothers_NWCB_S139_NODE_66_length_114896_cov_4.426108	Brothers_NWCB_S139_NODE_66_length_114896_cov_4.426108_92	Brothers_NWCB_S139_NODE_66_length_114896_cov_4.426108	NA	NA	NA	NA	NA	NA	NA	NA	NA	NA	NA	NA	NA	NA	NA	NA	173	30	4	Medium-quality	Genome-fragment	70.47	0		1	114896	114896	114896	114896	r__Duplodnaviria	k__Heunggongvirae	p__Uroviricota	c__Caudoviricetes	o__	f__	lytic
Brothers_NWCB_S139_NODE_66_length_114896_cov_4.426108	Brothers_NWCB_S139_NODE_66_length_114896_cov_4.426108_93	Brothers_NWCB_S139_NODE_66_length_114896_cov_4.426108	NA	NA	NA	NA	NA	NA	NA	NA	NA	NA	NA	NA	NA	NA	NA	NA	173	30	4	Medium-quality	Genome-fragment	70.47	0		1	114896	114896	114896	114896	r__Duplodnaviria	k__Heunggongvirae	p__Uroviricota	c__Caudoviricetes	o__	f__	lytic
Brothers_NWCB_S139_NODE_66_length_114896_cov_4.426108	Brothers_NWCB_S139_NODE_66_length_114896_cov_4.426108_94	Brothers_NWCB_S139_NODE_66_length_114896_cov_4.426108	NA	NA	NA	NA	NA	NA	PF02026.16	RyR domain	2.3e-11	42.8	0.04	VOG01569	REFSEQ hypothetical protein	1.3e-40	138.6	1.59	173	30	4	Medium-quality	Genome-fragment	70.47	0		1	114896	114896	114896	114896	r__Duplodnaviria	k__Heunggongvirae	p__Uroviricota	c__Caudoviricetes	o__	f__	lytic
Brothers_NWCB_S139_NODE_66_length_114896_cov_4.426108	Brothers_NWCB_S139_NODE_66_length_114896_cov_4.426108_95	Brothers_NWCB_S139_NODE_66_length_114896_cov_4.426108	NA	NA	NA	NA	NA	NA	NA	NA	NA	NA	NA	NA	NA	NA	NA	NA	173	30	4	Medium-quality	Genome-fragment	70.47	0		1	114896	114896	114896	114896	r__Duplodnaviria	k__Heunggongvirae	p__Uroviricota	c__Caudoviricetes	o__	f__	lytic
Brothers_NWCB_S139_NODE_66_length_114896_cov_4.426108	Brothers_NWCB_S139_NODE_66_length_114896_cov_4.426108_96	Brothers_NWCB_S139_NODE_66_length_114896_cov_4.426108	NA	NA	NA	NA	NA	NA	NA	NA	NA	NA	NA	NA	NA	NA	NA	NA	173	30	4	Medium-quality	Genome-fragment	70.47	0		1	114896	114896	114896	114896	r__Duplodnaviria	k__Heunggongvirae	p__Uroviricota	c__Caudoviricetes	o__	f__	lytic
Brothers_NWCB_S139_NODE_66_length_114896_cov_4.426108	Brothers_NWCB_S139_NODE_66_length_114896_cov_4.426108_97	Brothers_NWCB_S139_NODE_66_length_114896_cov_4.426108	NA	NA	NA	NA	NA	NA	NA	NA	NA	NA	NA	NA	NA	NA	NA	NA	173	30	4	Medium-quality	Genome-fragment	70.47	0		1	114896	114896	114896	114896	r__Duplodnaviria	k__Heunggongvirae	p__Uroviricota	c__Caudoviricetes	o__	f__	lytic
Brothers_NWCB_S139_NODE_66_length_114896_cov_4.426108	Brothers_NWCB_S139_NODE_66_length_114896_cov_4.426108_98	Brothers_NWCB_S139_NODE_66_length_114896_cov_4.426108	NA	NA	NA	NA	NA	NA	NA	NA	NA	NA	NA	VOG01492	REFSEQ hypothetical protein	2.7e-21	74.9	1.41	173	30	4	Medium-quality	Genome-fragment	70.47	0		1	114896	114896	114896	114896	r__Duplodnaviria	k__Heunggongvirae	p__Uroviricota	c__Caudoviricetes	o__	f__	lytic
Brothers_NWCB_S139_NODE_66_length_114896_cov_4.426108	Brothers_NWCB_S139_NODE_66_length_114896_cov_4.426108_99	Brothers_NWCB_S139_NODE_66_length_114896_cov_4.426108	NA	NA	NA	NA	NA	NA	NA	NA	NA	NA	NA	NA	NA	NA	NA	NA	173	30	4	Medium-quality	Genome-fragment	70.47	0		1	114896	114896	114896	114896	r__Duplodnaviria	k__Heunggongvirae	p__Uroviricota	c__Caudoviricetes	o__	f__	lytic
Brothers_NWCB_S139_NODE_66_length_114896_cov_4.426108	Brothers_NWCB_S139_NODE_66_length_114896_cov_4.426108_100	Brothers_NWCB_S139_NODE_66_length_114896_cov_4.426108	NA	NA	NA	NA	NA	NA	NA	NA	NA	NA	NA	NA	NA	NA	NA	NA	173	30	4	Medium-quality	Genome-fragment	70.47	0		1	114896	114896	114896	114896	r__Duplodnaviria	k__Heunggongvirae	p__Uroviricota	c__Caudoviricetes	o__	f__	lytic
Brothers_NWCB_S139_NODE_66_length_114896_cov_4.426108	Brothers_NWCB_S139_NODE_66_length_114896_cov_4.426108_101	Brothers_NWCB_S139_NODE_66_length_114896_cov_4.426108	NA	NA	NA	NA	NA	NA	NA	NA	NA	NA	NA	NA	NA	NA	NA	NA	173	30	4	Medium-quality	Genome-fragment	70.47	0		1	114896	114896	114896	114896	r__Duplodnaviria	k__Heunggongvirae	p__Uroviricota	c__Caudoviricetes	o__	f__	lytic
Brothers_NWCB_S139_NODE_66_length_114896_cov_4.426108	Brothers_NWCB_S139_NODE_66_length_114896_cov_4.426108_102	Brothers_NWCB_S139_NODE_66_length_114896_cov_4.426108	NA	NA	NA	NA	NA	NA	NA	NA	NA	NA	NA	NA	NA	NA	NA	NA	173	30	4	Medium-quality	Genome-fragment	70.47	0		1	114896	114896	114896	114896	r__Duplodnaviria	k__Heunggongvirae	p__Uroviricota	c__Caudoviricetes	o__	f__	lytic
Brothers_NWCB_S139_NODE_66_length_114896_cov_4.426108	Brothers_NWCB_S139_NODE_66_length_114896_cov_4.426108_103	Brothers_NWCB_S139_NODE_66_length_114896_cov_4.426108	NA	NA	NA	NA	NA	NA	NA	NA	NA	NA	NA	NA	NA	NA	NA	NA	173	30	4	Medium-quality	Genome-fragment	70.47	0		1	114896	114896	114896	114896	r__Duplodnaviria	k__Heunggongvirae	p__Uroviricota	c__Caudoviricetes	o__	f__	lytic
Brothers_NWCB_S139_NODE_66_length_114896_cov_4.426108	Brothers_NWCB_S139_NODE_66_length_114896_cov_4.426108_104	Brothers_NWCB_S139_NODE_66_length_114896_cov_4.426108	NA	NA	NA	NA	NA	NA	NA	NA	NA	NA	NA	VOG11871	REFSEQ hypothetical protein	9.8e-22	76.3	0.87	173	30	4	Medium-quality	Genome-fragment	70.47	0		1	114896	114896	114896	114896	r__Duplodnaviria	k__Heunggongvirae	p__Uroviricota	c__Caudoviricetes	o__	f__	lytic
Brothers_NWCB_S139_NODE_66_length_114896_cov_4.426108	Brothers_NWCB_S139_NODE_66_length_114896_cov_4.426108_105	Brothers_NWCB_S139_NODE_66_length_114896_cov_4.426108	NA	NA	NA	NA	NA	NA	NA	NA	NA	NA	NA	NA	NA	NA	NA	NA	173	30	4	Medium-quality	Genome-fragment	70.47	0		1	114896	114896	114896	114896	r__Duplodnaviria	k__Heunggongvirae	p__Uroviricota	c__Caudoviricetes	o__	f__	lytic
Brothers_NWCB_S139_NODE_66_length_114896_cov_4.426108	Brothers_NWCB_S139_NODE_66_length_114896_cov_4.426108_106	Brothers_NWCB_S139_NODE_66_length_114896_cov_4.426108	NA	NA	NA	NA	NA	NA	NA	NA	NA	NA	NA	NA	NA	NA	NA	NA	173	30	4	Medium-quality	Genome-fragment	70.47	0		1	114896	114896	114896	114896	r__Duplodnaviria	k__Heunggongvirae	p__Uroviricota	c__Caudoviricetes	o__	f__	lytic
Brothers_NWCB_S139_NODE_66_length_114896_cov_4.426108	Brothers_NWCB_S139_NODE_66_length_114896_cov_4.426108_107	Brothers_NWCB_S139_NODE_66_length_114896_cov_4.426108	NA	NA	NA	NA	NA	NA	NA	NA	NA	NA	NA	NA	NA	NA	NA	NA	173	30	4	Medium-quality	Genome-fragment	70.47	0		1	114896	114896	114896	114896	r__Duplodnaviria	k__Heunggongvirae	p__Uroviricota	c__Caudoviricetes	o__	f__	lytic
Brothers_NWCB_S139_NODE_66_length_114896_cov_4.426108	Brothers_NWCB_S139_NODE_66_length_114896_cov_4.426108_108	Brothers_NWCB_S139_NODE_66_length_114896_cov_4.426108	NA	NA	NA	NA	NA	NA	NA	NA	NA	NA	NA	NA	NA	NA	NA	NA	173	30	4	Medium-quality	Genome-fragment	70.47	0		1	114896	114896	114896	114896	r__Duplodnaviria	k__Heunggongvirae	p__Uroviricota	c__Caudoviricetes	o__	f__	lytic
Brothers_NWCB_S139_NODE_66_length_114896_cov_4.426108	Brothers_NWCB_S139_NODE_66_length_114896_cov_4.426108_109	Brothers_NWCB_S139_NODE_66_length_114896_cov_4.426108	NA	NA	NA	NA	NA	NA	NA	NA	NA	NA	NA	NA	NA	NA	NA	NA	173	30	4	Medium-quality	Genome-fragment	70.47	0		1	114896	114896	114896	114896	r__Duplodnaviria	k__Heunggongvirae	p__Uroviricota	c__Caudoviricetes	o__	f__	lytic
Brothers_NWCB_S139_NODE_66_length_114896_cov_4.426108	Brothers_NWCB_S139_NODE_66_length_114896_cov_4.426108_110	Brothers_NWCB_S139_NODE_66_length_114896_cov_4.426108	K00571	NA	E2.1.1.72; site-specific DNA-methyltransferase (adenine-specific) [EC:2.1.1.72]	5.3e-54	184.8	3.81	PF01555.18	DNA methylase	1.8e-29	102.2	5.1	VOG00119	sp|A6WWI2|MTB1_OCHA4 Modification methylase BabI	1.3e-74	251	3.44	173	30	4	Medium-quality	Genome-fragment	70.47	0		1	114896	114896	114896	114896	r__Duplodnaviria	k__Heunggongvirae	p__Uroviricota	c__Caudoviricetes	o__	f__	lytic
Brothers_NWCB_S139_NODE_66_length_114896_cov_4.426108	Brothers_NWCB_S139_NODE_66_length_114896_cov_4.426108_111	Brothers_NWCB_S139_NODE_66_length_114896_cov_4.426108	NA	NA	NA	NA	NA	NA	NA	NA	NA	NA	NA	NA	NA	NA	NA	NA	173	30	4	Medium-quality	Genome-fragment	70.47	0		1	114896	114896	114896	114896	r__Duplodnaviria	k__Heunggongvirae	p__Uroviricota	c__Caudoviricetes	o__	f__	lytic
Brothers_NWCB_S139_NODE_66_length_114896_cov_4.426108	Brothers_NWCB_S139_NODE_66_length_114896_cov_4.426108_112	Brothers_NWCB_S139_NODE_66_length_114896_cov_4.426108	NA	NA	NA	NA	NA	NA	NA	NA	NA	NA	NA	NA	NA	NA	NA	NA	173	30	4	Medium-quality	Genome-fragment	70.47	0		1	114896	114896	114896	114896	r__Duplodnaviria	k__Heunggongvirae	p__Uroviricota	c__Caudoviricetes	o__	f__	lytic
Brothers_NWCB_S139_NODE_66_length_114896_cov_4.426108	Brothers_NWCB_S139_NODE_66_length_114896_cov_4.426108_113	Brothers_NWCB_S139_NODE_66_length_114896_cov_4.426108	NA	NA	NA	NA	NA	NA	NA	NA	NA	NA	NA	NA	NA	NA	NA	NA	173	30	4	Medium-quality	Genome-fragment	70.47	0		1	114896	114896	114896	114896	r__Duplodnaviria	k__Heunggongvirae	p__Uroviricota	c__Caudoviricetes	o__	f__	lytic
Brothers_NWCB_S139_NODE_66_length_114896_cov_4.426108	Brothers_NWCB_S139_NODE_66_length_114896_cov_4.426108_114	Brothers_NWCB_S139_NODE_66_length_114896_cov_4.426108	NA	NA	NA	NA	NA	NA	NA	NA	NA	NA	NA	NA	NA	NA	NA	NA	173	30	4	Medium-quality	Genome-fragment	70.47	0		1	114896	114896	114896	114896	r__Duplodnaviria	k__Heunggongvirae	p__Uroviricota	c__Caudoviricetes	o__	f__	lytic
Brothers_NWCB_S139_NODE_66_length_114896_cov_4.426108	Brothers_NWCB_S139_NODE_66_length_114896_cov_4.426108_115	Brothers_NWCB_S139_NODE_66_length_114896_cov_4.426108	NA	NA	NA	NA	NA	NA	NA	NA	NA	NA	NA	NA	NA	NA	NA	NA	173	30	4	Medium-quality	Genome-fragment	70.47	0		1	114896	114896	114896	114896	r__Duplodnaviria	k__Heunggongvirae	p__Uroviricota	c__Caudoviricetes	o__	f__	lytic
Brothers_NWCB_S139_NODE_66_length_114896_cov_4.426108	Brothers_NWCB_S139_NODE_66_length_114896_cov_4.426108_116	Brothers_NWCB_S139_NODE_66_length_114896_cov_4.426108	NA	NA	NA	NA	NA	NA	NA	NA	NA	NA	NA	NA	NA	NA	NA	NA	173	30	4	Medium-quality	Genome-fragment	70.47	0		1	114896	114896	114896	114896	r__Duplodnaviria	k__Heunggongvirae	p__Uroviricota	c__Caudoviricetes	o__	f__	lytic
Brothers_NWCB_S139_NODE_66_length_114896_cov_4.426108	Brothers_NWCB_S139_NODE_66_length_114896_cov_4.426108_117	Brothers_NWCB_S139_NODE_66_length_114896_cov_4.426108	NA	NA	NA	NA	NA	NA	NA	NA	NA	NA	NA	NA	NA	NA	NA	NA	173	30	4	Medium-quality	Genome-fragment	70.47	0		1	114896	114896	114896	114896	r__Duplodnaviria	k__Heunggongvirae	p__Uroviricota	c__Caudoviricetes	o__	f__	lytic
Brothers_NWCB_S139_NODE_66_length_114896_cov_4.426108	Brothers_NWCB_S139_NODE_66_length_114896_cov_4.426108_118	Brothers_NWCB_S139_NODE_66_length_114896_cov_4.426108	NA	NA	NA	NA	NA	NA	NA	NA	NA	NA	NA	NA	NA	NA	NA	NA	173	30	4	Medium-quality	Genome-fragment	70.47	0		1	114896	114896	114896	114896	r__Duplodnaviria	k__Heunggongvirae	p__Uroviricota	c__Caudoviricetes	o__	f__	lytic
Brothers_NWCB_S139_NODE_66_length_114896_cov_4.426108	Brothers_NWCB_S139_NODE_66_length_114896_cov_4.426108_119	Brothers_NWCB_S139_NODE_66_length_114896_cov_4.426108	NA	NA	NA	NA	NA	NA	NA	NA	NA	NA	NA	NA	NA	NA	NA	NA	173	30	4	Medium-quality	Genome-fragment	70.47	0		1	114896	114896	114896	114896	r__Duplodnaviria	k__Heunggongvirae	p__Uroviricota	c__Caudoviricetes	o__	f__	lytic
Brothers_NWCB_S139_NODE_66_length_114896_cov_4.426108	Brothers_NWCB_S139_NODE_66_length_114896_cov_4.426108_120	Brothers_NWCB_S139_NODE_66_length_114896_cov_4.426108	NA	NA	NA	NA	NA	NA	NA	NA	NA	NA	NA	NA	NA	NA	NA	NA	173	30	4	Medium-quality	Genome-fragment	70.47	0		1	114896	114896	114896	114896	r__Duplodnaviria	k__Heunggongvirae	p__Uroviricota	c__Caudoviricetes	o__	f__	lytic
Brothers_NWCB_S139_NODE_66_length_114896_cov_4.426108	Brothers_NWCB_S139_NODE_66_length_114896_cov_4.426108_121	Brothers_NWCB_S139_NODE_66_length_114896_cov_4.426108	NA	NA	NA	NA	NA	NA	NA	NA	NA	NA	NA	NA	NA	NA	NA	NA	173	30	4	Medium-quality	Genome-fragment	70.47	0		1	114896	114896	114896	114896	r__Duplodnaviria	k__Heunggongvirae	p__Uroviricota	c__Caudoviricetes	o__	f__	lytic
Brothers_NWCB_S139_NODE_66_length_114896_cov_4.426108	Brothers_NWCB_S139_NODE_66_length_114896_cov_4.426108_122	Brothers_NWCB_S139_NODE_66_length_114896_cov_4.426108	NA	NA	NA	NA	NA	NA	NA	NA	NA	NA	NA	NA	NA	NA	NA	NA	173	30	4	Medium-quality	Genome-fragment	70.47	0		1	114896	114896	114896	114896	r__Duplodnaviria	k__Heunggongvirae	p__Uroviricota	c__Caudoviricetes	o__	f__	lytic
Brothers_NWCB_S139_NODE_66_length_114896_cov_4.426108	Brothers_NWCB_S139_NODE_66_length_114896_cov_4.426108_123	Brothers_NWCB_S139_NODE_66_length_114896_cov_4.426108	NA	NA	NA	NA	NA	NA	NA	NA	NA	NA	NA	NA	NA	NA	NA	NA	173	30	4	Medium-quality	Genome-fragment	70.47	0		1	114896	114896	114896	114896	r__Duplodnaviria	k__Heunggongvirae	p__Uroviricota	c__Caudoviricetes	o__	f__	lytic
Brothers_NWCB_S139_NODE_66_length_114896_cov_4.426108	Brothers_NWCB_S139_NODE_66_length_114896_cov_4.426108_124	Brothers_NWCB_S139_NODE_66_length_114896_cov_4.426108	NA	NA	NA	NA	NA	NA	NA	NA	NA	NA	NA	NA	NA	NA	NA	NA	173	30	4	Medium-quality	Genome-fragment	70.47	0		1	114896	114896	114896	114896	r__Duplodnaviria	k__Heunggongvirae	p__Uroviricota	c__Caudoviricetes	o__	f__	lytic
Brothers_NWCB_S139_NODE_66_length_114896_cov_4.426108	Brothers_NWCB_S139_NODE_66_length_114896_cov_4.426108_125	Brothers_NWCB_S139_NODE_66_length_114896_cov_4.426108	NA	NA	NA	NA	NA	NA	NA	NA	NA	NA	NA	NA	NA	NA	NA	NA	173	30	4	Medium-quality	Genome-fragment	70.47	0		1	114896	114896	114896	114896	r__Duplodnaviria	k__Heunggongvirae	p__Uroviricota	c__Caudoviricetes	o__	f__	lytic
Brothers_NWCB_S139_NODE_66_length_114896_cov_4.426108	Brothers_NWCB_S139_NODE_66_length_114896_cov_4.426108_126	Brothers_NWCB_S139_NODE_66_length_114896_cov_4.426108	K01174	NA	nuc; micrococcal nuclease [EC:3.1.31.1]	6.2e-23	82.3	0.74	PF00565.17	Staphylococcal nuclease homologue	2.9e-12	46.1	0.33	VOG01047	REFSEQ hypothetical protein	7e-32	108.9	4.24	173	30	4	Medium-quality	Genome-fragment	70.47	0		1	114896	114896	114896	114896	r__Duplodnaviria	k__Heunggongvirae	p__Uroviricota	c__Caudoviricetes	o__	f__	lytic
Brothers_NWCB_S139_NODE_66_length_114896_cov_4.426108	Brothers_NWCB_S139_NODE_66_length_114896_cov_4.426108_127	Brothers_NWCB_S139_NODE_66_length_114896_cov_4.426108	NA	NA	NA	NA	NA	NA	NA	NA	NA	NA	NA	NA	NA	NA	NA	NA	173	30	4	Medium-quality	Genome-fragment	70.47	0		1	114896	114896	114896	114896	r__Duplodnaviria	k__Heunggongvirae	p__Uroviricota	c__Caudoviricetes	o__	f__	lytic
Brothers_NWCB_S139_NODE_66_length_114896_cov_4.426108	Brothers_NWCB_S139_NODE_66_length_114896_cov_4.426108_128	Brothers_NWCB_S139_NODE_66_length_114896_cov_4.426108	K04771	NA	degP, htrA; serine protease Do [EC:3.4.21.107]	3e-25	90.4	0.08	PF13365.6	Trypsin-like peptidase domain	3.2e-17	62.9	0.09	VOG04038	REFSEQ putative peptidase/serine protease	2.5e-11	42.2	0.13	173	30	4	Medium-quality	Genome-fragment	70.47	0		1	114896	114896	114896	114896	r__Duplodnaviria	k__Heunggongvirae	p__Uroviricota	c__Caudoviricetes	o__	f__	lytic
Brothers_NWCB_S139_NODE_66_length_114896_cov_4.426108	Brothers_NWCB_S139_NODE_66_length_114896_cov_4.426108_129	Brothers_NWCB_S139_NODE_66_length_114896_cov_4.426108	NA	NA	NA	NA	NA	NA	NA	NA	NA	NA	NA	NA	NA	NA	NA	NA	173	30	4	Medium-quality	Genome-fragment	70.47	0		1	114896	114896	114896	114896	r__Duplodnaviria	k__Heunggongvirae	p__Uroviricota	c__Caudoviricetes	o__	f__	lytic
Brothers_NWCB_S139_NODE_66_length_114896_cov_4.426108	Brothers_NWCB_S139_NODE_66_length_114896_cov_4.426108_130	Brothers_NWCB_S139_NODE_66_length_114896_cov_4.426108	NA	NA	NA	NA	NA	NA	NA	NA	NA	NA	NA	NA	NA	NA	NA	NA	173	30	4	Medium-quality	Genome-fragment	70.47	0		1	114896	114896	114896	114896	r__Duplodnaviria	k__Heunggongvirae	p__Uroviricota	c__Caudoviricetes	o__	f__	lytic
Brothers_NWCB_S139_NODE_66_length_114896_cov_4.426108	Brothers_NWCB_S139_NODE_66_length_114896_cov_4.426108_131	Brothers_NWCB_S139_NODE_66_length_114896_cov_4.426108	NA	NA	NA	NA	NA	NA	NA	NA	NA	NA	NA	NA	NA	NA	NA	NA	173	30	4	Medium-quality	Genome-fragment	70.47	0		1	114896	114896	114896	114896	r__Duplodnaviria	k__Heunggongvirae	p__Uroviricota	c__Caudoviricetes	o__	f__	lytic
Brothers_NWCB_S139_NODE_66_length_114896_cov_4.426108	Brothers_NWCB_S139_NODE_66_length_114896_cov_4.426108_132	Brothers_NWCB_S139_NODE_66_length_114896_cov_4.426108	NA	NA	NA	NA	NA	NA	NA	NA	NA	NA	NA	NA	NA	NA	NA	NA	173	30	4	Medium-quality	Genome-fragment	70.47	0		1	114896	114896	114896	114896	r__Duplodnaviria	k__Heunggongvirae	p__Uroviricota	c__Caudoviricetes	o__	f__	lytic
Brothers_NWCB_S139_NODE_66_length_114896_cov_4.426108	Brothers_NWCB_S139_NODE_66_length_114896_cov_4.426108_133	Brothers_NWCB_S139_NODE_66_length_114896_cov_4.426108	NA	NA	NA	NA	NA	NA	NA	NA	NA	NA	NA	NA	NA	NA	NA	NA	173	30	4	Medium-quality	Genome-fragment	70.47	0		1	114896	114896	114896	114896	r__Duplodnaviria	k__Heunggongvirae	p__Uroviricota	c__Caudoviricetes	o__	f__	lytic
Brothers_NWCB_S139_NODE_66_length_114896_cov_4.426108	Brothers_NWCB_S139_NODE_66_length_114896_cov_4.426108_134	Brothers_NWCB_S139_NODE_66_length_114896_cov_4.426108	NA	NA	NA	NA	NA	NA	NA	NA	NA	NA	NA	NA	NA	NA	NA	NA	173	30	4	Medium-quality	Genome-fragment	70.47	0		1	114896	114896	114896	114896	r__Duplodnaviria	k__Heunggongvirae	p__Uroviricota	c__Caudoviricetes	o__	f__	lytic
Brothers_NWCB_S139_NODE_66_length_114896_cov_4.426108	Brothers_NWCB_S139_NODE_66_length_114896_cov_4.426108_135	Brothers_NWCB_S139_NODE_66_length_114896_cov_4.426108	NA	NA	NA	NA	NA	NA	NA	NA	NA	NA	NA	VOG16251	REFSEQ hypothetical protein	1e-22	80.1	0.11	173	30	4	Medium-quality	Genome-fragment	70.47	0		1	114896	114896	114896	114896	r__Duplodnaviria	k__Heunggongvirae	p__Uroviricota	c__Caudoviricetes	o__	f__	lytic
Brothers_NWCB_S139_NODE_66_length_114896_cov_4.426108	Brothers_NWCB_S139_NODE_66_length_114896_cov_4.426108_136	Brothers_NWCB_S139_NODE_66_length_114896_cov_4.426108	K01121	NA	CNP; 2',3'-cyclic-nucleotide 3'-phosphodiesterase [EC:3.1.4.37]	8.2e-32	111.3	0.33	PF13671.6	AAA domain	7.5e-16	57.7	1.38	VOG00073	sp|P06855|KIPN_BPT4 Polynucleotide kinase	3.4e-24	84.9	10	173	30	4	Medium-quality	Genome-fragment	70.47	0		1	114896	114896	114896	114896	r__Duplodnaviria	k__Heunggongvirae	p__Uroviricota	c__Caudoviricetes	o__	f__	lytic
Brothers_NWCB_S139_NODE_66_length_114896_cov_4.426108	Brothers_NWCB_S139_NODE_66_length_114896_cov_4.426108_137	Brothers_NWCB_S139_NODE_66_length_114896_cov_4.426108	NA	NA	NA	NA	NA	NA	NA	NA	NA	NA	NA	NA	NA	NA	NA	NA	173	30	4	Medium-quality	Genome-fragment	70.47	0		1	114896	114896	114896	114896	r__Duplodnaviria	k__Heunggongvirae	p__Uroviricota	c__Caudoviricetes	o__	f__	lytic
Brothers_NWCB_S139_NODE_66_length_114896_cov_4.426108	Brothers_NWCB_S139_NODE_66_length_114896_cov_4.426108_138	Brothers_NWCB_S139_NODE_66_length_114896_cov_4.426108	NA	NA	NA	NA	NA	NA	NA	NA	NA	NA	NA	NA	NA	NA	NA	NA	173	30	4	Medium-quality	Genome-fragment	70.47	0		1	114896	114896	114896	114896	r__Duplodnaviria	k__Heunggongvirae	p__Uroviricota	c__Caudoviricetes	o__	f__	lytic
Brothers_NWCB_S139_NODE_66_length_114896_cov_4.426108	Brothers_NWCB_S139_NODE_66_length_114896_cov_4.426108_139	Brothers_NWCB_S139_NODE_66_length_114896_cov_4.426108	NA	NA	NA	NA	NA	NA	NA	NA	NA	NA	NA	NA	NA	NA	NA	NA	173	30	4	Medium-quality	Genome-fragment	70.47	0		1	114896	114896	114896	114896	r__Duplodnaviria	k__Heunggongvirae	p__Uroviricota	c__Caudoviricetes	o__	f__	lytic
Brothers_NWCB_S139_NODE_66_length_114896_cov_4.426108	Brothers_NWCB_S139_NODE_66_length_114896_cov_4.426108_140	Brothers_NWCB_S139_NODE_66_length_114896_cov_4.426108	NA	NA	NA	NA	NA	NA	NA	NA	NA	NA	NA	NA	NA	NA	NA	NA	173	30	4	Medium-quality	Genome-fragment	70.47	0		1	114896	114896	114896	114896	r__Duplodnaviria	k__Heunggongvirae	p__Uroviricota	c__Caudoviricetes	o__	f__	lytic
Brothers_NWCB_S139_NODE_66_length_114896_cov_4.426108	Brothers_NWCB_S139_NODE_66_length_114896_cov_4.426108_141	Brothers_NWCB_S139_NODE_66_length_114896_cov_4.426108	NA	NA	NA	NA	NA	NA	NA	NA	NA	NA	NA	NA	NA	NA	NA	NA	173	30	4	Medium-quality	Genome-fragment	70.47	0		1	114896	114896	114896	114896	r__Duplodnaviria	k__Heunggongvirae	p__Uroviricota	c__Caudoviricetes	o__	f__	lytic
Brothers_NWCB_S139_NODE_66_length_114896_cov_4.426108	Brothers_NWCB_S139_NODE_66_length_114896_cov_4.426108_142	Brothers_NWCB_S139_NODE_66_length_114896_cov_4.426108	NA	NA	NA	NA	NA	NA	NA	NA	NA	NA	NA	NA	NA	NA	NA	NA	173	30	4	Medium-quality	Genome-fragment	70.47	0		1	114896	114896	114896	114896	r__Duplodnaviria	k__Heunggongvirae	p__Uroviricota	c__Caudoviricetes	o__	f__	lytic
Brothers_NWCB_S139_NODE_66_length_114896_cov_4.426108	Brothers_NWCB_S139_NODE_66_length_114896_cov_4.426108_143	Brothers_NWCB_S139_NODE_66_length_114896_cov_4.426108	NA	NA	NA	NA	NA	NA	NA	NA	NA	NA	NA	NA	NA	NA	NA	NA	173	30	4	Medium-quality	Genome-fragment	70.47	0		1	114896	114896	114896	114896	r__Duplodnaviria	k__Heunggongvirae	p__Uroviricota	c__Caudoviricetes	o__	f__	lytic
Brothers_NWCB_S139_NODE_66_length_114896_cov_4.426108	Brothers_NWCB_S139_NODE_66_length_114896_cov_4.426108_144	Brothers_NWCB_S139_NODE_66_length_114896_cov_4.426108	NA	NA	NA	NA	NA	NA	NA	NA	NA	NA	NA	NA	NA	NA	NA	NA	173	30	4	Medium-quality	Genome-fragment	70.47	0		1	114896	114896	114896	114896	r__Duplodnaviria	k__Heunggongvirae	p__Uroviricota	c__Caudoviricetes	o__	f__	lytic
Brothers_NWCB_S139_NODE_66_length_114896_cov_4.426108	Brothers_NWCB_S139_NODE_66_length_114896_cov_4.426108_145	Brothers_NWCB_S139_NODE_66_length_114896_cov_4.426108	NA	NA	NA	NA	NA	NA	NA	NA	NA	NA	NA	NA	NA	NA	NA	NA	173	30	4	Medium-quality	Genome-fragment	70.47	0		1	114896	114896	114896	114896	r__Duplodnaviria	k__Heunggongvirae	p__Uroviricota	c__Caudoviricetes	o__	f__	lytic
Brothers_NWCB_S139_NODE_66_length_114896_cov_4.426108	Brothers_NWCB_S139_NODE_66_length_114896_cov_4.426108_146	Brothers_NWCB_S139_NODE_66_length_114896_cov_4.426108	K09883	AMG	cobT; cobaltochelatase CobT [EC:6.6.1.2]	7.1e-53	181.3	0.07	PF11775.8	Cobalamin biosynthesis protein CobT VWA domain	4.3e-23	81.2	0.06	VOG01493	REFSEQ peptidase	6.9e-54	182.7	4.87	173	30	4	Medium-quality	Genome-fragment	70.47	0		1	114896	114896	114896	114896	r__Duplodnaviria	k__Heunggongvirae	p__Uroviricota	c__Caudoviricetes	o__	f__	lytic
Brothers_NWCB_S139_NODE_66_length_114896_cov_4.426108	Brothers_NWCB_S139_NODE_66_length_114896_cov_4.426108_147	Brothers_NWCB_S139_NODE_66_length_114896_cov_4.426108	K09882	AMG	cobS; cobaltochelatase CobS [EC:6.6.1.2]	2e-74	252.2	0.92	PF07728.14	AAA domain (dynein-related subfamily)	9.4e-19	66.9	1.03	VOG01029	sp|Q58294|RFCL_METJA Replication factor C large subunit	2.5e-30	104.9	9.64	173	30	4	Medium-quality	Genome-fragment	70.47	0		1	114896	114896	114896	114896	r__Duplodnaviria	k__Heunggongvirae	p__Uroviricota	c__Caudoviricetes	o__	f__	lytic
Brothers_NWCB_S139_NODE_66_length_114896_cov_4.426108	Brothers_NWCB_S139_NODE_66_length_114896_cov_4.426108_148	Brothers_NWCB_S139_NODE_66_length_114896_cov_4.426108	NA	NA	NA	NA	NA	NA	NA	NA	NA	NA	NA	NA	NA	NA	NA	NA	173	30	4	Medium-quality	Genome-fragment	70.47	0		1	114896	114896	114896	114896	r__Duplodnaviria	k__Heunggongvirae	p__Uroviricota	c__Caudoviricetes	o__	f__	lytic
Brothers_NWCB_S139_NODE_66_length_114896_cov_4.426108	Brothers_NWCB_S139_NODE_66_length_114896_cov_4.426108_149	Brothers_NWCB_S139_NODE_66_length_114896_cov_4.426108	NA	NA	NA	NA	NA	NA	NA	NA	NA	NA	NA	NA	NA	NA	NA	NA	173	30	4	Medium-quality	Genome-fragment	70.47	0		1	114896	114896	114896	114896	r__Duplodnaviria	k__Heunggongvirae	p__Uroviricota	c__Caudoviricetes	o__	f__	lytic
Brothers_NWCB_S139_NODE_66_length_114896_cov_4.426108	Brothers_NWCB_S139_NODE_66_length_114896_cov_4.426108_150	Brothers_NWCB_S139_NODE_66_length_114896_cov_4.426108	NA	NA	NA	NA	NA	NA	NA	NA	NA	NA	NA	NA	NA	NA	NA	NA	173	30	4	Medium-quality	Genome-fragment	70.47	0		1	114896	114896	114896	114896	r__Duplodnaviria	k__Heunggongvirae	p__Uroviricota	c__Caudoviricetes	o__	f__	lytic
Brothers_NWCB_S139_NODE_66_length_114896_cov_4.426108	Brothers_NWCB_S139_NODE_66_length_114896_cov_4.426108_151	Brothers_NWCB_S139_NODE_66_length_114896_cov_4.426108	NA	NA	NA	NA	NA	NA	NA	NA	NA	NA	NA	NA	NA	NA	NA	NA	173	30	4	Medium-quality	Genome-fragment	70.47	0		1	114896	114896	114896	114896	r__Duplodnaviria	k__Heunggongvirae	p__Uroviricota	c__Caudoviricetes	o__	f__	lytic
Brothers_NWCB_S139_NODE_66_length_114896_cov_4.426108	Brothers_NWCB_S139_NODE_66_length_114896_cov_4.426108_152	Brothers_NWCB_S139_NODE_66_length_114896_cov_4.426108	NA	NA	NA	NA	NA	NA	NA	NA	NA	NA	NA	NA	NA	NA	NA	NA	173	30	4	Medium-quality	Genome-fragment	70.47	0		1	114896	114896	114896	114896	r__Duplodnaviria	k__Heunggongvirae	p__Uroviricota	c__Caudoviricetes	o__	f__	lytic
Brothers_NWCB_S139_NODE_66_length_114896_cov_4.426108	Brothers_NWCB_S139_NODE_66_length_114896_cov_4.426108_153	Brothers_NWCB_S139_NODE_66_length_114896_cov_4.426108	NA	NA	NA	NA	NA	NA	NA	NA	NA	NA	NA	NA	NA	NA	NA	NA	173	30	4	Medium-quality	Genome-fragment	70.47	0		1	114896	114896	114896	114896	r__Duplodnaviria	k__Heunggongvirae	p__Uroviricota	c__Caudoviricetes	o__	f__	lytic
Brothers_NWCB_S139_NODE_66_length_114896_cov_4.426108	Brothers_NWCB_S139_NODE_66_length_114896_cov_4.426108_154	Brothers_NWCB_S139_NODE_66_length_114896_cov_4.426108	K06960	NA	K06960; uncharacterized protein	5.1e-19	69.6	0	PF13083.6	KH domain	3.2e-16	58.1	0	NA	NA	NA	NA	NA	173	30	4	Medium-quality	Genome-fragment	70.47	0		1	114896	114896	114896	114896	r__Duplodnaviria	k__Heunggongvirae	p__Uroviricota	c__Caudoviricetes	o__	f__	lytic
Brothers_NWCB_S139_NODE_66_length_114896_cov_4.426108	Brothers_NWCB_S139_NODE_66_length_114896_cov_4.426108_155	Brothers_NWCB_S139_NODE_66_length_114896_cov_4.426108	NA	NA	NA	NA	NA	NA	NA	NA	NA	NA	NA	NA	NA	NA	NA	NA	173	30	4	Medium-quality	Genome-fragment	70.47	0		1	114896	114896	114896	114896	r__Duplodnaviria	k__Heunggongvirae	p__Uroviricota	c__Caudoviricetes	o__	f__	lytic
Brothers_NWCB_S139_NODE_66_length_114896_cov_4.426108	Brothers_NWCB_S139_NODE_66_length_114896_cov_4.426108_156	Brothers_NWCB_S139_NODE_66_length_114896_cov_4.426108	K06223	NA	dam; DNA adenine methylase [EC:2.1.1.72]	4.9e-68	231.2	2.63	PF02086.15	D12 class N6 adenine-specific DNA methyltransferase	2e-50	171	2.58	VOG00314	sp|P29347|MTS1_STRSA Modification methylase StsI	8.3e-43	145.5	10	173	30	4	Medium-quality	Genome-fragment	70.47	0		1	114896	114896	114896	114896	r__Duplodnaviria	k__Heunggongvirae	p__Uroviricota	c__Caudoviricetes	o__	f__	lytic
Brothers_NWCB_S139_NODE_66_length_114896_cov_4.426108	Brothers_NWCB_S139_NODE_66_length_114896_cov_4.426108_157	Brothers_NWCB_S139_NODE_66_length_114896_cov_4.426108	NA	NA	NA	NA	NA	NA	NA	NA	NA	NA	NA	NA	NA	NA	NA	NA	173	30	4	Medium-quality	Genome-fragment	70.47	0		1	114896	114896	114896	114896	r__Duplodnaviria	k__Heunggongvirae	p__Uroviricota	c__Caudoviricetes	o__	f__	lytic
Brothers_NWCB_S139_NODE_66_length_114896_cov_4.426108	Brothers_NWCB_S139_NODE_66_length_114896_cov_4.426108_158	Brothers_NWCB_S139_NODE_66_length_114896_cov_4.426108	NA	NA	NA	NA	NA	NA	NA	NA	NA	NA	NA	NA	NA	NA	NA	NA	173	30	4	Medium-quality	Genome-fragment	70.47	0		1	114896	114896	114896	114896	r__Duplodnaviria	k__Heunggongvirae	p__Uroviricota	c__Caudoviricetes	o__	f__	lytic
Brothers_NWCB_S139_NODE_66_length_114896_cov_4.426108	Brothers_NWCB_S139_NODE_66_length_114896_cov_4.426108_159	Brothers_NWCB_S139_NODE_66_length_114896_cov_4.426108	NA	NA	NA	NA	NA	NA	NA	NA	NA	NA	NA	NA	NA	NA	NA	NA	173	30	4	Medium-quality	Genome-fragment	70.47	0		1	114896	114896	114896	114896	r__Duplodnaviria	k__Heunggongvirae	p__Uroviricota	c__Caudoviricetes	o__	f__	lytic
Brothers_NWCB_S139_NODE_66_length_114896_cov_4.426108	Brothers_NWCB_S139_NODE_66_length_114896_cov_4.426108_160	Brothers_NWCB_S139_NODE_66_length_114896_cov_4.426108	NA	NA	NA	NA	NA	NA	NA	NA	NA	NA	NA	VOG01391	REFSEQ hypothetical protein	5.1e-28	95.9	0.54	173	30	4	Medium-quality	Genome-fragment	70.47	0		1	114896	114896	114896	114896	r__Duplodnaviria	k__Heunggongvirae	p__Uroviricota	c__Caudoviricetes	o__	f__	lytic
Brothers_NWCB_S139_NODE_66_length_114896_cov_4.426108	Brothers_NWCB_S139_NODE_66_length_114896_cov_4.426108_161	Brothers_NWCB_S139_NODE_66_length_114896_cov_4.426108	K01462	NA	PDF, def; peptide deformylase [EC:3.5.1.88]	8.7e-46	157.3	0.15	PF01327.21	Polypeptide deformylase	3.5e-38	129.8	0.15	VOG15016	sp|P73441|DEF_SYNY3 Peptide deformylase	4e-39	132.4	0.94	173	30	4	Medium-quality	Genome-fragment	70.47	0		1	114896	114896	114896	114896	r__Duplodnaviria	k__Heunggongvirae	p__Uroviricota	c__Caudoviricetes	o__	f__	lytic
Brothers_NWCB_S139_NODE_66_length_114896_cov_4.426108	Brothers_NWCB_S139_NODE_66_length_114896_cov_4.426108_162	Brothers_NWCB_S139_NODE_66_length_114896_cov_4.426108	NA	NA	NA	NA	NA	NA	NA	NA	NA	NA	NA	NA	NA	NA	NA	NA	173	30	4	Medium-quality	Genome-fragment	70.47	0		1	114896	114896	114896	114896	r__Duplodnaviria	k__Heunggongvirae	p__Uroviricota	c__Caudoviricetes	o__	f__	lytic
Brothers_NWCB_S139_NODE_66_length_114896_cov_4.426108	Brothers_NWCB_S139_NODE_66_length_114896_cov_4.426108_163	Brothers_NWCB_S139_NODE_66_length_114896_cov_4.426108	NA	NA	NA	NA	NA	NA	PF11617.8	Putative metal-binding motif	3.3e-14	51.8	0	NA	NA	NA	NA	NA	173	30	4	Medium-quality	Genome-fragment	70.47	0		1	114896	114896	114896	114896	r__Duplodnaviria	k__Heunggongvirae	p__Uroviricota	c__Caudoviricetes	o__	f__	lytic
Brothers_NWCB_S139_NODE_66_length_114896_cov_4.426108	Brothers_NWCB_S139_NODE_66_length_114896_cov_4.426108_164	Brothers_NWCB_S139_NODE_66_length_114896_cov_4.426108	NA	NA	NA	NA	NA	NA	NA	NA	NA	NA	NA	VOG02656	REFSEQ hypothetical protein	1.2e-23	82.8	0.63	173	30	4	Medium-quality	Genome-fragment	70.47	0		1	114896	114896	114896	114896	r__Duplodnaviria	k__Heunggongvirae	p__Uroviricota	c__Caudoviricetes	o__	f__	lytic
Brothers_NWCB_S139_NODE_66_length_114896_cov_4.426108	Brothers_NWCB_S139_NODE_66_length_114896_cov_4.426108_165	Brothers_NWCB_S139_NODE_66_length_114896_cov_4.426108	NA	NA	NA	NA	NA	NA	NA	NA	NA	NA	NA	VOG00502	sp|O31948|YONJ_BACSU SPBc2 prophage-derived uncharacterized protein YonJ	2.2e-33	114.9	10	173	30	4	Medium-quality	Genome-fragment	70.47	0		1	114896	114896	114896	114896	r__Duplodnaviria	k__Heunggongvirae	p__Uroviricota	c__Caudoviricetes	o__	f__	lytic
Brothers_NWCB_S139_NODE_66_length_114896_cov_4.426108	Brothers_NWCB_S139_NODE_66_length_114896_cov_4.426108_166	Brothers_NWCB_S139_NODE_66_length_114896_cov_4.426108	NA	NA	NA	NA	NA	NA	NA	NA	NA	NA	NA	NA	NA	NA	NA	NA	173	30	4	Medium-quality	Genome-fragment	70.47	0		1	114896	114896	114896	114896	r__Duplodnaviria	k__Heunggongvirae	p__Uroviricota	c__Caudoviricetes	o__	f__	lytic
Brothers_NWCB_S139_NODE_66_length_114896_cov_4.426108	Brothers_NWCB_S139_NODE_66_length_114896_cov_4.426108_167	Brothers_NWCB_S139_NODE_66_length_114896_cov_4.426108	NA	NA	NA	NA	NA	NA	NA	NA	NA	NA	NA	NA	NA	NA	NA	NA	173	30	4	Medium-quality	Genome-fragment	70.47	0		1	114896	114896	114896	114896	r__Duplodnaviria	k__Heunggongvirae	p__Uroviricota	c__Caudoviricetes	o__	f__	lytic
Brothers_NWCB_S139_NODE_66_length_114896_cov_4.426108	Brothers_NWCB_S139_NODE_66_length_114896_cov_4.426108_168	Brothers_NWCB_S139_NODE_66_length_114896_cov_4.426108	NA	NA	NA	NA	NA	NA	NA	NA	NA	NA	NA	NA	NA	NA	NA	NA	173	30	4	Medium-quality	Genome-fragment	70.47	0		1	114896	114896	114896	114896	r__Duplodnaviria	k__Heunggongvirae	p__Uroviricota	c__Caudoviricetes	o__	f__	lytic
Brothers_NWCB_S139_NODE_66_length_114896_cov_4.426108	Brothers_NWCB_S139_NODE_66_length_114896_cov_4.426108_169	Brothers_NWCB_S139_NODE_66_length_114896_cov_4.426108	NA	NA	NA	NA	NA	NA	PF11171.8	Protein of unknown function (DUF2958)	9.6e-15	53.9	0.01	NA	NA	NA	NA	NA	173	30	4	Medium-quality	Genome-fragment	70.47	0		1	114896	114896	114896	114896	r__Duplodnaviria	k__Heunggongvirae	p__Uroviricota	c__Caudoviricetes	o__	f__	lytic
Brothers_NWCB_S139_NODE_66_length_114896_cov_4.426108	Brothers_NWCB_S139_NODE_66_length_114896_cov_4.426108_170	Brothers_NWCB_S139_NODE_66_length_114896_cov_4.426108	NA	NA	NA	NA	NA	NA	NA	NA	NA	NA	NA	NA	NA	NA	NA	NA	173	30	4	Medium-quality	Genome-fragment	70.47	0		1	114896	114896	114896	114896	r__Duplodnaviria	k__Heunggongvirae	p__Uroviricota	c__Caudoviricetes	o__	f__	lytic
Brothers_NWCB_S139_NODE_66_length_114896_cov_4.426108	Brothers_NWCB_S139_NODE_66_length_114896_cov_4.426108_171	Brothers_NWCB_S139_NODE_66_length_114896_cov_4.426108	NA	NA	NA	NA	NA	NA	NA	NA	NA	NA	NA	NA	NA	NA	NA	NA	173	30	4	Medium-quality	Genome-fragment	70.47	0		1	114896	114896	114896	114896	r__Duplodnaviria	k__Heunggongvirae	p__Uroviricota	c__Caudoviricetes	o__	f__	lytic
Brothers_NWCB_S139_NODE_66_length_114896_cov_4.426108	Brothers_NWCB_S139_NODE_66_length_114896_cov_4.426108_172	Brothers_NWCB_S139_NODE_66_length_114896_cov_4.426108	NA	NA	NA	NA	NA	NA	NA	NA	NA	NA	NA	NA	NA	NA	NA	NA	173	30	4	Medium-quality	Genome-fragment	70.47	0		1	114896	114896	114896	114896	r__Duplodnaviria	k__Heunggongvirae	p__Uroviricota	c__Caudoviricetes	o__	f__	lytic
Brothers_NWCB_S139_NODE_66_length_114896_cov_4.426108	Brothers_NWCB_S139_NODE_66_length_114896_cov_4.426108_173	Brothers_NWCB_S139_NODE_66_length_114896_cov_4.426108	NA	NA	NA	NA	NA	NA	NA	NA	NA	NA	NA	NA	NA	NA	NA	NA	173	30	4	Medium-quality	Genome-fragment	70.47	0		1	114896	114896	114896	114896	r__Duplodnaviria	k__Heunggongvirae	p__Uroviricota	c__Caudoviricetes	o__	f__	lytic
Brothers_NWCB_S139_NODE_7867_length_9874_cov_3.711296	Brothers_NWCB_S139_NODE_7867_length_9874_cov_3.711296_1	Brothers_NWCB_S139_NODE_7867_length_9874_cov_3.711296	NA	NA	NA	NA	NA	NA	NA	NA	NA	NA	NA	NA	NA	NA	NA	NA	16	0	1	Not-determined	Genome-fragment	NA	0	no viral genes detected	1	9874	9874	9874	9874	r__Duplodnaviria	k__Heunggongvirae	p__Uroviricota	c__Caudoviricetes	o__	f__	lytic
Brothers_NWCB_S139_NODE_7867_length_9874_cov_3.711296	Brothers_NWCB_S139_NODE_7867_length_9874_cov_3.711296_2	Brothers_NWCB_S139_NODE_7867_length_9874_cov_3.711296	NA	NA	NA	NA	NA	NA	NA	NA	NA	NA	NA	NA	NA	NA	NA	NA	16	0	1	Not-determined	Genome-fragment	NA	0	no viral genes detected	1	9874	9874	9874	9874	r__Duplodnaviria	k__Heunggongvirae	p__Uroviricota	c__Caudoviricetes	o__	f__	lytic
Brothers_NWCB_S139_NODE_7867_length_9874_cov_3.711296	Brothers_NWCB_S139_NODE_7867_length_9874_cov_3.711296_3	Brothers_NWCB_S139_NODE_7867_length_9874_cov_3.711296	NA	NA	NA	NA	NA	NA	NA	NA	NA	NA	NA	NA	NA	NA	NA	NA	16	0	1	Not-determined	Genome-fragment	NA	0	no viral genes detected	1	9874	9874	9874	9874	r__Duplodnaviria	k__Heunggongvirae	p__Uroviricota	c__Caudoviricetes	o__	f__	lytic
Brothers_NWCB_S139_NODE_7867_length_9874_cov_3.711296	Brothers_NWCB_S139_NODE_7867_length_9874_cov_3.711296_4	Brothers_NWCB_S139_NODE_7867_length_9874_cov_3.711296	NA	NA	NA	NA	NA	NA	NA	NA	NA	NA	NA	VOG03038	sp|O78438|YCF35_GUITH Uncharacterized protein ycf35	1.3e-10	40.5	0.23	16	0	1	Not-determined	Genome-fragment	NA	0	no viral genes detected	1	9874	9874	9874	9874	r__Duplodnaviria	k__Heunggongvirae	p__Uroviricota	c__Caudoviricetes	o__	f__	lytic
Brothers_NWCB_S139_NODE_7867_length_9874_cov_3.711296	Brothers_NWCB_S139_NODE_7867_length_9874_cov_3.711296_5	Brothers_NWCB_S139_NODE_7867_length_9874_cov_3.711296	NA	NA	NA	NA	NA	NA	PF11211.8	Protein of unknown function (DUF2997)	5.9e-12	44.3	0.11	NA	NA	NA	NA	NA	16	0	1	Not-determined	Genome-fragment	NA	0	no viral genes detected	1	9874	9874	9874	9874	r__Duplodnaviria	k__Heunggongvirae	p__Uroviricota	c__Caudoviricetes	o__	f__	lytic
Brothers_NWCB_S139_NODE_7867_length_9874_cov_3.711296	Brothers_NWCB_S139_NODE_7867_length_9874_cov_3.711296_6	Brothers_NWCB_S139_NODE_7867_length_9874_cov_3.711296	K13525	NA	VCP, CDC48; transitional endoplasmic reticulum ATPase	2e-27	96.5	0.34	PF00004.29	ATPase family associated with various cellular activities (AAA)	9.8e-25	86.6	2.06	VOG00496	sp|Q5Z974|FTSH1_ORYSJ ATP-dependent zinc metalloprotease FTSH 1, chloroplastic	3.1e-61	206.9	0.45	16	0	1	Not-determined	Genome-fragment	NA	0	no viral genes detected	1	9874	9874	9874	9874	r__Duplodnaviria	k__Heunggongvirae	p__Uroviricota	c__Caudoviricetes	o__	f__	lytic
Brothers_NWCB_S139_NODE_7867_length_9874_cov_3.711296	Brothers_NWCB_S139_NODE_7867_length_9874_cov_3.711296_7	Brothers_NWCB_S139_NODE_7867_length_9874_cov_3.711296	NA	NA	NA	NA	NA	NA	NA	NA	NA	NA	NA	NA	NA	NA	NA	NA	16	0	1	Not-determined	Genome-fragment	NA	0	no viral genes detected	1	9874	9874	9874	9874	r__Duplodnaviria	k__Heunggongvirae	p__Uroviricota	c__Caudoviricetes	o__	f__	lytic
Brothers_NWCB_S139_NODE_7867_length_9874_cov_3.711296	Brothers_NWCB_S139_NODE_7867_length_9874_cov_3.711296_8	Brothers_NWCB_S139_NODE_7867_length_9874_cov_3.711296	NA	NA	NA	NA	NA	NA	NA	NA	NA	NA	NA	NA	NA	NA	NA	NA	16	0	1	Not-determined	Genome-fragment	NA	0	no viral genes detected	1	9874	9874	9874	9874	r__Duplodnaviria	k__Heunggongvirae	p__Uroviricota	c__Caudoviricetes	o__	f__	lytic
Brothers_NWCB_S139_NODE_7867_length_9874_cov_3.711296	Brothers_NWCB_S139_NODE_7867_length_9874_cov_3.711296_9	Brothers_NWCB_S139_NODE_7867_length_9874_cov_3.711296	NA	NA	NA	NA	NA	NA	NA	NA	NA	NA	NA	NA	NA	NA	NA	NA	16	0	1	Not-determined	Genome-fragment	NA	0	no viral genes detected	1	9874	9874	9874	9874	r__Duplodnaviria	k__Heunggongvirae	p__Uroviricota	c__Caudoviricetes	o__	f__	lytic
Brothers_NWCB_S139_NODE_7867_length_9874_cov_3.711296	Brothers_NWCB_S139_NODE_7867_length_9874_cov_3.711296_10	Brothers_NWCB_S139_NODE_7867_length_9874_cov_3.711296	NA	NA	NA	NA	NA	NA	NA	NA	NA	NA	NA	NA	NA	NA	NA	NA	16	0	1	Not-determined	Genome-fragment	NA	0	no viral genes detected	1	9874	9874	9874	9874	r__Duplodnaviria	k__Heunggongvirae	p__Uroviricota	c__Caudoviricetes	o__	f__	lytic
Brothers_NWCB_S139_NODE_7867_length_9874_cov_3.711296	Brothers_NWCB_S139_NODE_7867_length_9874_cov_3.711296_11	Brothers_NWCB_S139_NODE_7867_length_9874_cov_3.711296	NA	NA	NA	NA	NA	NA	NA	NA	NA	NA	NA	NA	NA	NA	NA	NA	16	0	1	Not-determined	Genome-fragment	NA	0	no viral genes detected	1	9874	9874	9874	9874	r__Duplodnaviria	k__Heunggongvirae	p__Uroviricota	c__Caudoviricetes	o__	f__	lytic
Brothers_NWCB_S139_NODE_7867_length_9874_cov_3.711296	Brothers_NWCB_S139_NODE_7867_length_9874_cov_3.711296_12	Brothers_NWCB_S139_NODE_7867_length_9874_cov_3.711296	NA	NA	NA	NA	NA	NA	NA	NA	NA	NA	NA	NA	NA	NA	NA	NA	16	0	1	Not-determined	Genome-fragment	NA	0	no viral genes detected	1	9874	9874	9874	9874	r__Duplodnaviria	k__Heunggongvirae	p__Uroviricota	c__Caudoviricetes	o__	f__	lytic
Brothers_NWCB_S139_NODE_7867_length_9874_cov_3.711296	Brothers_NWCB_S139_NODE_7867_length_9874_cov_3.711296_13	Brothers_NWCB_S139_NODE_7867_length_9874_cov_3.711296	NA	NA	NA	NA	NA	NA	NA	NA	NA	NA	NA	NA	NA	NA	NA	NA	16	0	1	Not-determined	Genome-fragment	NA	0	no viral genes detected	1	9874	9874	9874	9874	r__Duplodnaviria	k__Heunggongvirae	p__Uroviricota	c__Caudoviricetes	o__	f__	lytic
Brothers_NWCB_S139_NODE_7867_length_9874_cov_3.711296	Brothers_NWCB_S139_NODE_7867_length_9874_cov_3.711296_14	Brothers_NWCB_S139_NODE_7867_length_9874_cov_3.711296	K21029	AMG	moeB; molybdopterin-synthase adenylyltransferase [EC:2.7.7.80]	1.7e-28	100.6	0.05	PF00899.21	ThiF family	8e-20	70.3	0.05	VOG07399	REFSEQ thiamine biosynthesis protein ThiF	1.6e-13	49.5	0.12	16	0	1	Not-determined	Genome-fragment	NA	0	no viral genes detected	1	9874	9874	9874	9874	r__Duplodnaviria	k__Heunggongvirae	p__Uroviricota	c__Caudoviricetes	o__	f__	lytic
Brothers_NWCB_S139_NODE_7867_length_9874_cov_3.711296	Brothers_NWCB_S139_NODE_7867_length_9874_cov_3.711296_15	Brothers_NWCB_S139_NODE_7867_length_9874_cov_3.711296	K07465	NA	K07465; putative RecB family exonuclease	6.3e-34	118.7	2.83	PF12705.7	PD-(D/E)XK nuclease superfamily	5.3e-29	101	2.62	VOG00216	sp|O64262|VG69_BPMD2 Gene 69 protein	1.1e-22	80.2	10	16	0	1	Not-determined	Genome-fragment	NA	0	no viral genes detected	1	9874	9874	9874	9874	r__Duplodnaviria	k__Heunggongvirae	p__Uroviricota	c__Caudoviricetes	o__	f__	lytic
Brothers_NWCB_S139_NODE_7867_length_9874_cov_3.711296	Brothers_NWCB_S139_NODE_7867_length_9874_cov_3.711296_16	Brothers_NWCB_S139_NODE_7867_length_9874_cov_3.711296	NA	NA	NA	NA	NA	NA	NA	NA	NA	NA	NA	NA	NA	NA	NA	NA	16	0	1	Not-determined	Genome-fragment	NA	0	no viral genes detected	1	9874	9874	9874	9874	r__Duplodnaviria	k__Heunggongvirae	p__Uroviricota	c__Caudoviricetes	o__	f__	lytic
Brothers_NWCB_S139_NODE_298_length_53854_cov_11.034303	Brothers_NWCB_S139_NODE_298_length_53854_cov_11.034303_1	Brothers_NWCB_S139_NODE_298_length_53854_cov_11.034303	NA	NA	NA	NA	NA	NA	NA	NA	NA	NA	NA	NA	NA	NA	NA	NA	62	10	0	Complete	High-quality	100	0		1	53854	53854	53854	53854	r__Duplodnaviria	k__Heunggongvirae	p__Uroviricota	c__Caudoviricetes	o__	f__	lytic
Brothers_NWCB_S139_NODE_298_length_53854_cov_11.034303	Brothers_NWCB_S139_NODE_298_length_53854_cov_11.034303_2	Brothers_NWCB_S139_NODE_298_length_53854_cov_11.034303	NA	NA	NA	NA	NA	NA	NA	NA	NA	NA	NA	NA	NA	NA	NA	NA	62	10	0	Complete	High-quality	100	0		1	53854	53854	53854	53854	r__Duplodnaviria	k__Heunggongvirae	p__Uroviricota	c__Caudoviricetes	o__	f__	lytic
Brothers_NWCB_S139_NODE_298_length_53854_cov_11.034303	Brothers_NWCB_S139_NODE_298_length_53854_cov_11.034303_3	Brothers_NWCB_S139_NODE_298_length_53854_cov_11.034303	NA	NA	NA	NA	NA	NA	NA	NA	NA	NA	NA	NA	NA	NA	NA	NA	62	10	0	Complete	High-quality	100	0		1	53854	53854	53854	53854	r__Duplodnaviria	k__Heunggongvirae	p__Uroviricota	c__Caudoviricetes	o__	f__	lytic
Brothers_NWCB_S139_NODE_298_length_53854_cov_11.034303	Brothers_NWCB_S139_NODE_298_length_53854_cov_11.034303_4	Brothers_NWCB_S139_NODE_298_length_53854_cov_11.034303	NA	NA	NA	NA	NA	NA	NA	NA	NA	NA	NA	NA	NA	NA	NA	NA	62	10	0	Complete	High-quality	100	0		1	53854	53854	53854	53854	r__Duplodnaviria	k__Heunggongvirae	p__Uroviricota	c__Caudoviricetes	o__	f__	lytic
Brothers_NWCB_S139_NODE_298_length_53854_cov_11.034303	Brothers_NWCB_S139_NODE_298_length_53854_cov_11.034303_5	Brothers_NWCB_S139_NODE_298_length_53854_cov_11.034303	NA	NA	NA	NA	NA	NA	NA	NA	NA	NA	NA	NA	NA	NA	NA	NA	62	10	0	Complete	High-quality	100	0		1	53854	53854	53854	53854	r__Duplodnaviria	k__Heunggongvirae	p__Uroviricota	c__Caudoviricetes	o__	f__	lytic
Brothers_NWCB_S139_NODE_298_length_53854_cov_11.034303	Brothers_NWCB_S139_NODE_298_length_53854_cov_11.034303_6	Brothers_NWCB_S139_NODE_298_length_53854_cov_11.034303	NA	NA	NA	NA	NA	NA	NA	NA	NA	NA	NA	VOG02486	sp|A0MZE1|PORTL_BPN4 Probable portal protein	6.3e-26	89.9	3.2	62	10	0	Complete	High-quality	100	0		1	53854	53854	53854	53854	r__Duplodnaviria	k__Heunggongvirae	p__Uroviricota	c__Caudoviricetes	o__	f__	lytic
Brothers_NWCB_S139_NODE_298_length_53854_cov_11.034303	Brothers_NWCB_S139_NODE_298_length_53854_cov_11.034303_7	Brothers_NWCB_S139_NODE_298_length_53854_cov_11.034303	K06909	NA	xtmB; phage terminase large subunit	5.8e-12	46.3	4.5	NA	NA	NA	NA	NA	VOG00381	sp|P54308|TERL_BPSPP Terminase, large subunit gp2	4.6e-15	54.1	8.34	62	10	0	Complete	High-quality	100	0		1	53854	53854	53854	53854	r__Duplodnaviria	k__Heunggongvirae	p__Uroviricota	c__Caudoviricetes	o__	f__	lytic
Brothers_NWCB_S139_NODE_298_length_53854_cov_11.034303	Brothers_NWCB_S139_NODE_298_length_53854_cov_11.034303_8	Brothers_NWCB_S139_NODE_298_length_53854_cov_11.034303	NA	NA	NA	NA	NA	NA	NA	NA	NA	NA	NA	NA	NA	NA	NA	NA	62	10	0	Complete	High-quality	100	0		1	53854	53854	53854	53854	r__Duplodnaviria	k__Heunggongvirae	p__Uroviricota	c__Caudoviricetes	o__	f__	lytic
Brothers_NWCB_S139_NODE_298_length_53854_cov_11.034303	Brothers_NWCB_S139_NODE_298_length_53854_cov_11.034303_9	Brothers_NWCB_S139_NODE_298_length_53854_cov_11.034303	NA	NA	NA	NA	NA	NA	NA	NA	NA	NA	NA	NA	NA	NA	NA	NA	62	10	0	Complete	High-quality	100	0		1	53854	53854	53854	53854	r__Duplodnaviria	k__Heunggongvirae	p__Uroviricota	c__Caudoviricetes	o__	f__	lytic
Brothers_NWCB_S139_NODE_298_length_53854_cov_11.034303	Brothers_NWCB_S139_NODE_298_length_53854_cov_11.034303_10	Brothers_NWCB_S139_NODE_298_length_53854_cov_11.034303	NA	NA	NA	NA	NA	NA	NA	NA	NA	NA	NA	NA	NA	NA	NA	NA	62	10	0	Complete	High-quality	100	0		1	53854	53854	53854	53854	r__Duplodnaviria	k__Heunggongvirae	p__Uroviricota	c__Caudoviricetes	o__	f__	lytic
Brothers_NWCB_S139_NODE_298_length_53854_cov_11.034303	Brothers_NWCB_S139_NODE_298_length_53854_cov_11.034303_11	Brothers_NWCB_S139_NODE_298_length_53854_cov_11.034303	NA	NA	NA	NA	NA	NA	PF12965.7	Domain of unknown function (DUF3854)	8.7e-18	63.7	0	VOG00724	sp|P10277|PRIM_BPP4 Putative P4-specific DNA primase	2.2e-21	75.2	6.23	62	10	0	Complete	High-quality	100	0		1	53854	53854	53854	53854	r__Duplodnaviria	k__Heunggongvirae	p__Uroviricota	c__Caudoviricetes	o__	f__	lytic
Brothers_NWCB_S139_NODE_298_length_53854_cov_11.034303	Brothers_NWCB_S139_NODE_298_length_53854_cov_11.034303_12	Brothers_NWCB_S139_NODE_298_length_53854_cov_11.034303	NA	NA	NA	NA	NA	NA	NA	NA	NA	NA	NA	NA	NA	NA	NA	NA	62	10	0	Complete	High-quality	100	0		1	53854	53854	53854	53854	r__Duplodnaviria	k__Heunggongvirae	p__Uroviricota	c__Caudoviricetes	o__	f__	lytic
Brothers_NWCB_S139_NODE_298_length_53854_cov_11.034303	Brothers_NWCB_S139_NODE_298_length_53854_cov_11.034303_13	Brothers_NWCB_S139_NODE_298_length_53854_cov_11.034303	NA	NA	NA	NA	NA	NA	NA	NA	NA	NA	NA	NA	NA	NA	NA	NA	62	10	0	Complete	High-quality	100	0		1	53854	53854	53854	53854	r__Duplodnaviria	k__Heunggongvirae	p__Uroviricota	c__Caudoviricetes	o__	f__	lytic
Brothers_NWCB_S139_NODE_298_length_53854_cov_11.034303	Brothers_NWCB_S139_NODE_298_length_53854_cov_11.034303_14	Brothers_NWCB_S139_NODE_298_length_53854_cov_11.034303	NA	NA	NA	NA	NA	NA	NA	NA	NA	NA	NA	NA	NA	NA	NA	NA	62	10	0	Complete	High-quality	100	0		1	53854	53854	53854	53854	r__Duplodnaviria	k__Heunggongvirae	p__Uroviricota	c__Caudoviricetes	o__	f__	lytic
Brothers_NWCB_S139_NODE_298_length_53854_cov_11.034303	Brothers_NWCB_S139_NODE_298_length_53854_cov_11.034303_15	Brothers_NWCB_S139_NODE_298_length_53854_cov_11.034303	NA	NA	NA	NA	NA	NA	NA	NA	NA	NA	NA	NA	NA	NA	NA	NA	62	10	0	Complete	High-quality	100	0		1	53854	53854	53854	53854	r__Duplodnaviria	k__Heunggongvirae	p__Uroviricota	c__Caudoviricetes	o__	f__	lytic
Brothers_NWCB_S139_NODE_298_length_53854_cov_11.034303	Brothers_NWCB_S139_NODE_298_length_53854_cov_11.034303_16	Brothers_NWCB_S139_NODE_298_length_53854_cov_11.034303	NA	NA	NA	NA	NA	NA	NA	NA	NA	NA	NA	NA	NA	NA	NA	NA	62	10	0	Complete	High-quality	100	0		1	53854	53854	53854	53854	r__Duplodnaviria	k__Heunggongvirae	p__Uroviricota	c__Caudoviricetes	o__	f__	lytic
Brothers_NWCB_S139_NODE_298_length_53854_cov_11.034303	Brothers_NWCB_S139_NODE_298_length_53854_cov_11.034303_17	Brothers_NWCB_S139_NODE_298_length_53854_cov_11.034303	NA	NA	NA	NA	NA	NA	NA	NA	NA	NA	NA	NA	NA	NA	NA	NA	62	10	0	Complete	High-quality	100	0		1	53854	53854	53854	53854	r__Duplodnaviria	k__Heunggongvirae	p__Uroviricota	c__Caudoviricetes	o__	f__	lytic
Brothers_NWCB_S139_NODE_298_length_53854_cov_11.034303	Brothers_NWCB_S139_NODE_298_length_53854_cov_11.034303_18	Brothers_NWCB_S139_NODE_298_length_53854_cov_11.034303	NA	NA	NA	NA	NA	NA	NA	NA	NA	NA	NA	NA	NA	NA	NA	NA	62	10	0	Complete	High-quality	100	0		1	53854	53854	53854	53854	r__Duplodnaviria	k__Heunggongvirae	p__Uroviricota	c__Caudoviricetes	o__	f__	lytic
Brothers_NWCB_S139_NODE_298_length_53854_cov_11.034303	Brothers_NWCB_S139_NODE_298_length_53854_cov_11.034303_19	Brothers_NWCB_S139_NODE_298_length_53854_cov_11.034303	NA	NA	NA	NA	NA	NA	NA	NA	NA	NA	NA	VOG24005	REFSEQ hypothetical protein	1.3e-10	40.6	0.13	62	10	0	Complete	High-quality	100	0		1	53854	53854	53854	53854	r__Duplodnaviria	k__Heunggongvirae	p__Uroviricota	c__Caudoviricetes	o__	f__	lytic
Brothers_NWCB_S139_NODE_298_length_53854_cov_11.034303	Brothers_NWCB_S139_NODE_298_length_53854_cov_11.034303_20	Brothers_NWCB_S139_NODE_298_length_53854_cov_11.034303	NA	NA	NA	NA	NA	NA	NA	NA	NA	NA	NA	NA	NA	NA	NA	NA	62	10	0	Complete	High-quality	100	0		1	53854	53854	53854	53854	r__Duplodnaviria	k__Heunggongvirae	p__Uroviricota	c__Caudoviricetes	o__	f__	lytic
Brothers_NWCB_S139_NODE_298_length_53854_cov_11.034303	Brothers_NWCB_S139_NODE_298_length_53854_cov_11.034303_21	Brothers_NWCB_S139_NODE_298_length_53854_cov_11.034303	NA	NA	NA	NA	NA	NA	NA	NA	NA	NA	NA	VOG23905	REFSEQ hypothetical protein	4.9e-60	202.2	0.07	62	10	0	Complete	High-quality	100	0		1	53854	53854	53854	53854	r__Duplodnaviria	k__Heunggongvirae	p__Uroviricota	c__Caudoviricetes	o__	f__	lytic
Brothers_NWCB_S139_NODE_298_length_53854_cov_11.034303	Brothers_NWCB_S139_NODE_298_length_53854_cov_11.034303_22	Brothers_NWCB_S139_NODE_298_length_53854_cov_11.034303	NA	NA	NA	NA	NA	NA	NA	NA	NA	NA	NA	NA	NA	NA	NA	NA	62	10	0	Complete	High-quality	100	0		1	53854	53854	53854	53854	r__Duplodnaviria	k__Heunggongvirae	p__Uroviricota	c__Caudoviricetes	o__	f__	lytic
Brothers_NWCB_S139_NODE_298_length_53854_cov_11.034303	Brothers_NWCB_S139_NODE_298_length_53854_cov_11.034303_23	Brothers_NWCB_S139_NODE_298_length_53854_cov_11.034303	K13525	NA	VCP, CDC48; transitional endoplasmic reticulum ATPase	3.9e-20	72.4	0.34	PF00004.29	ATPase family associated with various cellular activities (AAA)	1.6e-12	47.1	2.06	VOG00320	sp|P32839|BCS1_YEAST Mitochondrial chaperone BCS1	7.1e-20	70.5	1.19	62	10	0	Complete	High-quality	100	0		1	53854	53854	53854	53854	r__Duplodnaviria	k__Heunggongvirae	p__Uroviricota	c__Caudoviricetes	o__	f__	lytic
Brothers_NWCB_S139_NODE_298_length_53854_cov_11.034303	Brothers_NWCB_S139_NODE_298_length_53854_cov_11.034303_24	Brothers_NWCB_S139_NODE_298_length_53854_cov_11.034303	NA	NA	NA	NA	NA	NA	NA	NA	NA	NA	NA	NA	NA	NA	NA	NA	62	10	0	Complete	High-quality	100	0		1	53854	53854	53854	53854	r__Duplodnaviria	k__Heunggongvirae	p__Uroviricota	c__Caudoviricetes	o__	f__	lytic
Brothers_NWCB_S139_NODE_298_length_53854_cov_11.034303	Brothers_NWCB_S139_NODE_298_length_53854_cov_11.034303_25	Brothers_NWCB_S139_NODE_298_length_53854_cov_11.034303	NA	NA	NA	NA	NA	NA	NA	NA	NA	NA	NA	NA	NA	NA	NA	NA	62	10	0	Complete	High-quality	100	0		1	53854	53854	53854	53854	r__Duplodnaviria	k__Heunggongvirae	p__Uroviricota	c__Caudoviricetes	o__	f__	lytic
Brothers_NWCB_S139_NODE_298_length_53854_cov_11.034303	Brothers_NWCB_S139_NODE_298_length_53854_cov_11.034303_26	Brothers_NWCB_S139_NODE_298_length_53854_cov_11.034303	NA	NA	NA	NA	NA	NA	NA	NA	NA	NA	NA	NA	NA	NA	NA	NA	62	10	0	Complete	High-quality	100	0		1	53854	53854	53854	53854	r__Duplodnaviria	k__Heunggongvirae	p__Uroviricota	c__Caudoviricetes	o__	f__	lytic
Brothers_NWCB_S139_NODE_298_length_53854_cov_11.034303	Brothers_NWCB_S139_NODE_298_length_53854_cov_11.034303_27	Brothers_NWCB_S139_NODE_298_length_53854_cov_11.034303	NA	NA	NA	NA	NA	NA	NA	NA	NA	NA	NA	NA	NA	NA	NA	NA	62	10	0	Complete	High-quality	100	0		1	53854	53854	53854	53854	r__Duplodnaviria	k__Heunggongvirae	p__Uroviricota	c__Caudoviricetes	o__	f__	lytic
Brothers_NWCB_S139_NODE_298_length_53854_cov_11.034303	Brothers_NWCB_S139_NODE_298_length_53854_cov_11.034303_28	Brothers_NWCB_S139_NODE_298_length_53854_cov_11.034303	NA	NA	NA	NA	NA	NA	NA	NA	NA	NA	NA	NA	NA	NA	NA	NA	62	10	0	Complete	High-quality	100	0		1	53854	53854	53854	53854	r__Duplodnaviria	k__Heunggongvirae	p__Uroviricota	c__Caudoviricetes	o__	f__	lytic
Brothers_NWCB_S139_NODE_298_length_53854_cov_11.034303	Brothers_NWCB_S139_NODE_298_length_53854_cov_11.034303_29	Brothers_NWCB_S139_NODE_298_length_53854_cov_11.034303	NA	NA	NA	NA	NA	NA	NA	NA	NA	NA	NA	NA	NA	NA	NA	NA	62	10	0	Complete	High-quality	100	0		1	53854	53854	53854	53854	r__Duplodnaviria	k__Heunggongvirae	p__Uroviricota	c__Caudoviricetes	o__	f__	lytic
Brothers_NWCB_S139_NODE_298_length_53854_cov_11.034303	Brothers_NWCB_S139_NODE_298_length_53854_cov_11.034303_30	Brothers_NWCB_S139_NODE_298_length_53854_cov_11.034303	NA	NA	NA	NA	NA	NA	NA	NA	NA	NA	NA	NA	NA	NA	NA	NA	62	10	0	Complete	High-quality	100	0		1	53854	53854	53854	53854	r__Duplodnaviria	k__Heunggongvirae	p__Uroviricota	c__Caudoviricetes	o__	f__	lytic
Brothers_NWCB_S139_NODE_298_length_53854_cov_11.034303	Brothers_NWCB_S139_NODE_298_length_53854_cov_11.034303_31	Brothers_NWCB_S139_NODE_298_length_53854_cov_11.034303	NA	NA	NA	NA	NA	NA	NA	NA	NA	NA	NA	VOG14850	REFSEQ hypothetical protein	9.1e-34	115.7	0.2	62	10	0	Complete	High-quality	100	0		1	53854	53854	53854	53854	r__Duplodnaviria	k__Heunggongvirae	p__Uroviricota	c__Caudoviricetes	o__	f__	lytic
Brothers_NWCB_S139_NODE_298_length_53854_cov_11.034303	Brothers_NWCB_S139_NODE_298_length_53854_cov_11.034303_32	Brothers_NWCB_S139_NODE_298_length_53854_cov_11.034303	NA	NA	NA	NA	NA	NA	NA	NA	NA	NA	NA	NA	NA	NA	NA	NA	62	10	0	Complete	High-quality	100	0		1	53854	53854	53854	53854	r__Duplodnaviria	k__Heunggongvirae	p__Uroviricota	c__Caudoviricetes	o__	f__	lytic
Brothers_NWCB_S139_NODE_298_length_53854_cov_11.034303	Brothers_NWCB_S139_NODE_298_length_53854_cov_11.034303_33	Brothers_NWCB_S139_NODE_298_length_53854_cov_11.034303	NA	NA	NA	NA	NA	NA	NA	NA	NA	NA	NA	NA	NA	NA	NA	NA	62	10	0	Complete	High-quality	100	0		1	53854	53854	53854	53854	r__Duplodnaviria	k__Heunggongvirae	p__Uroviricota	c__Caudoviricetes	o__	f__	lytic
Brothers_NWCB_S139_NODE_298_length_53854_cov_11.034303	Brothers_NWCB_S139_NODE_298_length_53854_cov_11.034303_34	Brothers_NWCB_S139_NODE_298_length_53854_cov_11.034303	NA	NA	NA	NA	NA	NA	NA	NA	NA	NA	NA	NA	NA	NA	NA	NA	62	10	0	Complete	High-quality	100	0		1	53854	53854	53854	53854	r__Duplodnaviria	k__Heunggongvirae	p__Uroviricota	c__Caudoviricetes	o__	f__	lytic
Brothers_NWCB_S139_NODE_298_length_53854_cov_11.034303	Brothers_NWCB_S139_NODE_298_length_53854_cov_11.034303_35	Brothers_NWCB_S139_NODE_298_length_53854_cov_11.034303	NA	NA	NA	NA	NA	NA	NA	NA	NA	NA	NA	NA	NA	NA	NA	NA	62	10	0	Complete	High-quality	100	0		1	53854	53854	53854	53854	r__Duplodnaviria	k__Heunggongvirae	p__Uroviricota	c__Caudoviricetes	o__	f__	lytic
Brothers_NWCB_S139_NODE_298_length_53854_cov_11.034303	Brothers_NWCB_S139_NODE_298_length_53854_cov_11.034303_36	Brothers_NWCB_S139_NODE_298_length_53854_cov_11.034303	NA	NA	NA	NA	NA	NA	NA	NA	NA	NA	NA	VOG00399	sp|Q9T1Q4|VP44_BPAPS Putative nuclease p44	1.3e-13	49.9	10	62	10	0	Complete	High-quality	100	0		1	53854	53854	53854	53854	r__Duplodnaviria	k__Heunggongvirae	p__Uroviricota	c__Caudoviricetes	o__	f__	lytic
Brothers_NWCB_S139_NODE_298_length_53854_cov_11.034303	Brothers_NWCB_S139_NODE_298_length_53854_cov_11.034303_37	Brothers_NWCB_S139_NODE_298_length_53854_cov_11.034303	NA	NA	NA	NA	NA	NA	NA	NA	NA	NA	NA	VOG21946	REFSEQ D-alanyl-D-alanine carboxypeptidase	1.2e-11	43.8	0.04	62	10	0	Complete	High-quality	100	0		1	53854	53854	53854	53854	r__Duplodnaviria	k__Heunggongvirae	p__Uroviricota	c__Caudoviricetes	o__	f__	lytic
Brothers_NWCB_S139_NODE_298_length_53854_cov_11.034303	Brothers_NWCB_S139_NODE_298_length_53854_cov_11.034303_38	Brothers_NWCB_S139_NODE_298_length_53854_cov_11.034303	NA	NA	NA	NA	NA	NA	NA	NA	NA	NA	NA	NA	NA	NA	NA	NA	62	10	0	Complete	High-quality	100	0		1	53854	53854	53854	53854	r__Duplodnaviria	k__Heunggongvirae	p__Uroviricota	c__Caudoviricetes	o__	f__	lytic
Brothers_NWCB_S139_NODE_298_length_53854_cov_11.034303	Brothers_NWCB_S139_NODE_298_length_53854_cov_11.034303_39	Brothers_NWCB_S139_NODE_298_length_53854_cov_11.034303	NA	NA	NA	NA	NA	NA	NA	NA	NA	NA	NA	VOG12559	REFSEQ hypothetical protein	1.6e-15	55.8	0.11	62	10	0	Complete	High-quality	100	0		1	53854	53854	53854	53854	r__Duplodnaviria	k__Heunggongvirae	p__Uroviricota	c__Caudoviricetes	o__	f__	lytic
Brothers_NWCB_S139_NODE_298_length_53854_cov_11.034303	Brothers_NWCB_S139_NODE_298_length_53854_cov_11.034303_40	Brothers_NWCB_S139_NODE_298_length_53854_cov_11.034303	K02334	NA	dpo; DNA polymerase bacteriophage-type [EC:2.7.7.7]	2.1e-82	278.1	1.39	PF00476.20	DNA polymerase family A	2.1e-35	121.6	8.06	VOG00029	sp|O64235|DPOL_BPMD2 DNA polymerase	3.6e-82	275.9	10	62	10	0	Complete	High-quality	100	0		1	53854	53854	53854	53854	r__Duplodnaviria	k__Heunggongvirae	p__Uroviricota	c__Caudoviricetes	o__	f__	lytic
Brothers_NWCB_S139_NODE_298_length_53854_cov_11.034303	Brothers_NWCB_S139_NODE_298_length_53854_cov_11.034303_41	Brothers_NWCB_S139_NODE_298_length_53854_cov_11.034303	NA	NA	NA	NA	NA	NA	NA	NA	NA	NA	NA	NA	NA	NA	NA	NA	62	10	0	Complete	High-quality	100	0		1	53854	53854	53854	53854	r__Duplodnaviria	k__Heunggongvirae	p__Uroviricota	c__Caudoviricetes	o__	f__	lytic
Brothers_NWCB_S139_NODE_298_length_53854_cov_11.034303	Brothers_NWCB_S139_NODE_298_length_53854_cov_11.034303_42	Brothers_NWCB_S139_NODE_298_length_53854_cov_11.034303	K07465	NA	K07465; putative RecB family exonuclease	1.7e-25	90.9	2.83	PF12705.7	PD-(D/E)XK nuclease superfamily	5.8e-18	64.8	2.62	VOG00216	sp|O64262|VG69_BPMD2 Gene 69 protein	2.4e-23	82.3	10	62	10	0	Complete	High-quality	100	0		1	53854	53854	53854	53854	r__Duplodnaviria	k__Heunggongvirae	p__Uroviricota	c__Caudoviricetes	o__	f__	lytic
Brothers_NWCB_S139_NODE_298_length_53854_cov_11.034303	Brothers_NWCB_S139_NODE_298_length_53854_cov_11.034303_43	Brothers_NWCB_S139_NODE_298_length_53854_cov_11.034303	K14440	NA	SMARCAL1, HARP; SWI/SNF-related matrix-associated actin-dependent regulator of chromatin subfamily A-like protein 1 [EC:3.6.4.12]	1.4e-27	97.2	2.79	PF00176.23	SNF2 family N-terminal domain	5.1e-11	41	1.61	VOG00523	sp|Q9T1Q7|VP41_BPAPS Putative protein p41	3.2e-93	312.2	10	62	10	0	Complete	High-quality	100	0		1	53854	53854	53854	53854	r__Duplodnaviria	k__Heunggongvirae	p__Uroviricota	c__Caudoviricetes	o__	f__	lytic
Brothers_NWCB_S139_NODE_298_length_53854_cov_11.034303	Brothers_NWCB_S139_NODE_298_length_53854_cov_11.034303_44	Brothers_NWCB_S139_NODE_298_length_53854_cov_11.034303	NA	NA	NA	NA	NA	NA	NA	NA	NA	NA	NA	NA	NA	NA	NA	NA	62	10	0	Complete	High-quality	100	0		1	53854	53854	53854	53854	r__Duplodnaviria	k__Heunggongvirae	p__Uroviricota	c__Caudoviricetes	o__	f__	lytic
Brothers_NWCB_S139_NODE_298_length_53854_cov_11.034303	Brothers_NWCB_S139_NODE_298_length_53854_cov_11.034303_45	Brothers_NWCB_S139_NODE_298_length_53854_cov_11.034303	NA	NA	NA	NA	NA	NA	PF18858.1	Large polyvalent protein associated domain 39	4.4e-12	45.6	0.04	NA	NA	NA	NA	NA	62	10	0	Complete	High-quality	100	0		1	53854	53854	53854	53854	r__Duplodnaviria	k__Heunggongvirae	p__Uroviricota	c__Caudoviricetes	o__	f__	lytic
Brothers_NWCB_S139_NODE_298_length_53854_cov_11.034303	Brothers_NWCB_S139_NODE_298_length_53854_cov_11.034303_46	Brothers_NWCB_S139_NODE_298_length_53854_cov_11.034303	NA	NA	NA	NA	NA	NA	NA	NA	NA	NA	NA	NA	NA	NA	NA	NA	62	10	0	Complete	High-quality	100	0		1	53854	53854	53854	53854	r__Duplodnaviria	k__Heunggongvirae	p__Uroviricota	c__Caudoviricetes	o__	f__	lytic
Brothers_NWCB_S139_NODE_298_length_53854_cov_11.034303	Brothers_NWCB_S139_NODE_298_length_53854_cov_11.034303_47	Brothers_NWCB_S139_NODE_298_length_53854_cov_11.034303	NA	NA	NA	NA	NA	NA	NA	NA	NA	NA	NA	VOG03900	REFSEQ hypothetical protein	6.5e-36	123	1.03	62	10	0	Complete	High-quality	100	0		1	53854	53854	53854	53854	r__Duplodnaviria	k__Heunggongvirae	p__Uroviricota	c__Caudoviricetes	o__	f__	lytic
Brothers_NWCB_S139_NODE_298_length_53854_cov_11.034303	Brothers_NWCB_S139_NODE_298_length_53854_cov_11.034303_48	Brothers_NWCB_S139_NODE_298_length_53854_cov_11.034303	NA	NA	NA	NA	NA	NA	PF13673.7	Acetyltransferase (GNAT) domain	6.7e-13	47.8	0.03	VOG00468	sp|C7IZ16|GNA2_ORYSJ Probable glucosamine 6-phosphate N-acetyltransferase 2	2e-11	43.1	1.97	62	10	0	Complete	High-quality	100	0		1	53854	53854	53854	53854	r__Duplodnaviria	k__Heunggongvirae	p__Uroviricota	c__Caudoviricetes	o__	f__	lytic
Brothers_NWCB_S139_NODE_298_length_53854_cov_11.034303	Brothers_NWCB_S139_NODE_298_length_53854_cov_11.034303_49	Brothers_NWCB_S139_NODE_298_length_53854_cov_11.034303	NA	NA	NA	NA	NA	NA	NA	NA	NA	NA	NA	VOG03853	REFSEQ hypothetical protein	3.4e-20	71.8	1	62	10	0	Complete	High-quality	100	0		1	53854	53854	53854	53854	r__Duplodnaviria	k__Heunggongvirae	p__Uroviricota	c__Caudoviricetes	o__	f__	lytic
Brothers_NWCB_S139_NODE_298_length_53854_cov_11.034303	Brothers_NWCB_S139_NODE_298_length_53854_cov_11.034303_50	Brothers_NWCB_S139_NODE_298_length_53854_cov_11.034303	NA	NA	NA	NA	NA	NA	NA	NA	NA	NA	NA	NA	NA	NA	NA	NA	62	10	0	Complete	High-quality	100	0		1	53854	53854	53854	53854	r__Duplodnaviria	k__Heunggongvirae	p__Uroviricota	c__Caudoviricetes	o__	f__	lytic
Brothers_NWCB_S139_NODE_298_length_53854_cov_11.034303	Brothers_NWCB_S139_NODE_298_length_53854_cov_11.034303_51	Brothers_NWCB_S139_NODE_298_length_53854_cov_11.034303	NA	NA	NA	NA	NA	NA	NA	NA	NA	NA	NA	NA	NA	NA	NA	NA	62	10	0	Complete	High-quality	100	0		1	53854	53854	53854	53854	r__Duplodnaviria	k__Heunggongvirae	p__Uroviricota	c__Caudoviricetes	o__	f__	lytic
Brothers_NWCB_S139_NODE_298_length_53854_cov_11.034303	Brothers_NWCB_S139_NODE_298_length_53854_cov_11.034303_52	Brothers_NWCB_S139_NODE_298_length_53854_cov_11.034303	NA	NA	NA	NA	NA	NA	NA	NA	NA	NA	NA	NA	NA	NA	NA	NA	62	10	0	Complete	High-quality	100	0		1	53854	53854	53854	53854	r__Duplodnaviria	k__Heunggongvirae	p__Uroviricota	c__Caudoviricetes	o__	f__	lytic
Brothers_NWCB_S139_NODE_298_length_53854_cov_11.034303	Brothers_NWCB_S139_NODE_298_length_53854_cov_11.034303_53	Brothers_NWCB_S139_NODE_298_length_53854_cov_11.034303	NA	NA	NA	NA	NA	NA	NA	NA	NA	NA	NA	VOG00241	sp|P19727|CAPSB_BPT7 Minor capsid protein	2.1e-26	92	10	62	10	0	Complete	High-quality	100	0		1	53854	53854	53854	53854	r__Duplodnaviria	k__Heunggongvirae	p__Uroviricota	c__Caudoviricetes	o__	f__	lytic
Brothers_NWCB_S139_NODE_298_length_53854_cov_11.034303	Brothers_NWCB_S139_NODE_298_length_53854_cov_11.034303_54	Brothers_NWCB_S139_NODE_298_length_53854_cov_11.034303	NA	NA	NA	NA	NA	NA	NA	NA	NA	NA	NA	NA	NA	NA	NA	NA	62	10	0	Complete	High-quality	100	0		1	53854	53854	53854	53854	r__Duplodnaviria	k__Heunggongvirae	p__Uroviricota	c__Caudoviricetes	o__	f__	lytic
Brothers_NWCB_S139_NODE_298_length_53854_cov_11.034303	Brothers_NWCB_S139_NODE_298_length_53854_cov_11.034303_55	Brothers_NWCB_S139_NODE_298_length_53854_cov_11.034303	NA	NA	NA	NA	NA	NA	NA	NA	NA	NA	NA	NA	NA	NA	NA	NA	62	10	0	Complete	High-quality	100	0		1	53854	53854	53854	53854	r__Duplodnaviria	k__Heunggongvirae	p__Uroviricota	c__Caudoviricetes	o__	f__	lytic
Brothers_NWCB_S139_NODE_298_length_53854_cov_11.034303	Brothers_NWCB_S139_NODE_298_length_53854_cov_11.034303_56	Brothers_NWCB_S139_NODE_298_length_53854_cov_11.034303	NA	NA	NA	NA	NA	NA	NA	NA	NA	NA	NA	NA	NA	NA	NA	NA	62	10	0	Complete	High-quality	100	0		1	53854	53854	53854	53854	r__Duplodnaviria	k__Heunggongvirae	p__Uroviricota	c__Caudoviricetes	o__	f__	lytic
Brothers_NWCB_S139_NODE_298_length_53854_cov_11.034303	Brothers_NWCB_S139_NODE_298_length_53854_cov_11.034303_57	Brothers_NWCB_S139_NODE_298_length_53854_cov_11.034303	NA	NA	NA	NA	NA	NA	NA	NA	NA	NA	NA	NA	NA	NA	NA	NA	62	10	0	Complete	High-quality	100	0		1	53854	53854	53854	53854	r__Duplodnaviria	k__Heunggongvirae	p__Uroviricota	c__Caudoviricetes	o__	f__	lytic
Brothers_NWCB_S139_NODE_298_length_53854_cov_11.034303	Brothers_NWCB_S139_NODE_298_length_53854_cov_11.034303_58	Brothers_NWCB_S139_NODE_298_length_53854_cov_11.034303	NA	NA	NA	NA	NA	NA	NA	NA	NA	NA	NA	VOG02804	REFSEQ hypothetical protein	3.7e-79	265.8	1.09	62	10	0	Complete	High-quality	100	0		1	53854	53854	53854	53854	r__Duplodnaviria	k__Heunggongvirae	p__Uroviricota	c__Caudoviricetes	o__	f__	lytic
Brothers_NWCB_S139_NODE_298_length_53854_cov_11.034303	Brothers_NWCB_S139_NODE_298_length_53854_cov_11.034303_59	Brothers_NWCB_S139_NODE_298_length_53854_cov_11.034303	NA	NA	NA	NA	NA	NA	NA	NA	NA	NA	NA	VOG00651	REFSEQ tail fiber protein	4e-13	48.4	1	62	10	0	Complete	High-quality	100	0		1	53854	53854	53854	53854	r__Duplodnaviria	k__Heunggongvirae	p__Uroviricota	c__Caudoviricetes	o__	f__	lytic
Brothers_NWCB_S139_NODE_298_length_53854_cov_11.034303	Brothers_NWCB_S139_NODE_298_length_53854_cov_11.034303_60	Brothers_NWCB_S139_NODE_298_length_53854_cov_11.034303	NA	NA	NA	NA	NA	NA	NA	NA	NA	NA	NA	NA	NA	NA	NA	NA	62	10	0	Complete	High-quality	100	0		1	53854	53854	53854	53854	r__Duplodnaviria	k__Heunggongvirae	p__Uroviricota	c__Caudoviricetes	o__	f__	lytic
Brothers_NWCB_S139_NODE_298_length_53854_cov_11.034303	Brothers_NWCB_S139_NODE_298_length_53854_cov_11.034303_61	Brothers_NWCB_S139_NODE_298_length_53854_cov_11.034303	NA	NA	NA	NA	NA	NA	NA	NA	NA	NA	NA	NA	NA	NA	NA	NA	62	10	0	Complete	High-quality	100	0		1	53854	53854	53854	53854	r__Duplodnaviria	k__Heunggongvirae	p__Uroviricota	c__Caudoviricetes	o__	f__	lytic
Brothers_NWCB_S139_NODE_298_length_53854_cov_11.034303	Brothers_NWCB_S139_NODE_298_length_53854_cov_11.034303_62	Brothers_NWCB_S139_NODE_298_length_53854_cov_11.034303	K17733	NA	cwlK; peptidoglycan LD-endopeptidase CwlK [EC:3.4.-.-]	4.9e-11	43.3	1.2	NA	NA	NA	NA	NA	NA	NA	NA	NA	NA	62	10	0	Complete	High-quality	100	0		1	53854	53854	53854	53854	r__Duplodnaviria	k__Heunggongvirae	p__Uroviricota	c__Caudoviricetes	o__	f__	lytic
Brothers_NWCB_S139_NODE_103209_length_2095_cov_10.928354	Brothers_NWCB_S139_NODE_103209_length_2095_cov_10.928354_1	Brothers_NWCB_S139_NODE_103209_length_2095_cov_10.928354	NA	NA	NA	NA	NA	NA	NA	NA	NA	NA	NA	NA	NA	NA	NA	NA	4	1	0	Low-quality	Genome-fragment	4.53	0		1	2095	2095	2095	2095	r__Duplodnaviria	k__Heunggongvirae	p__Uroviricota	c__Caudoviricetes	o__	f__	lytic
Brothers_NWCB_S139_NODE_103209_length_2095_cov_10.928354	Brothers_NWCB_S139_NODE_103209_length_2095_cov_10.928354_2	Brothers_NWCB_S139_NODE_103209_length_2095_cov_10.928354	NA	NA	NA	NA	NA	NA	NA	NA	NA	NA	NA	NA	NA	NA	NA	NA	4	1	0	Low-quality	Genome-fragment	4.53	0		1	2095	2095	2095	2095	r__Duplodnaviria	k__Heunggongvirae	p__Uroviricota	c__Caudoviricetes	o__	f__	lytic
Brothers_NWCB_S139_NODE_103209_length_2095_cov_10.928354	Brothers_NWCB_S139_NODE_103209_length_2095_cov_10.928354_3	Brothers_NWCB_S139_NODE_103209_length_2095_cov_10.928354	K00558	AMG	DNMT1, dcm; DNA (cytosine-5)-methyltransferase 1 [EC:2.1.1.37]	3e-31	109.2	3.5	PF00145.17	C-5 cytosine-specific DNA methylase	1.2e-22	79.8	3.75	VOG01885	sp|P34877|MTSA_LACLC Modification methylase ScrFIA	1.7e-39	135	10	4	1	0	Low-quality	Genome-fragment	4.53	0		1	2095	2095	2095	2095	r__Duplodnaviria	k__Heunggongvirae	p__Uroviricota	c__Caudoviricetes	o__	f__	lytic
Brothers_NWCB_S139_NODE_103209_length_2095_cov_10.928354	Brothers_NWCB_S139_NODE_103209_length_2095_cov_10.928354_4	Brothers_NWCB_S139_NODE_103209_length_2095_cov_10.928354	NA	NA	NA	NA	NA	NA	NA	NA	NA	NA	NA	VOG00100	REFSEQ hypothetical protein	4.5e-16	58.7	1.68	4	1	0	Low-quality	Genome-fragment	4.53	0		1	2095	2095	2095	2095	r__Duplodnaviria	k__Heunggongvirae	p__Uroviricota	c__Caudoviricetes	o__	f__	lytic
Brothers_NWCB_S139_NODE_134120_length_1743_cov_0.895421	Brothers_NWCB_S139_NODE_134120_length_1743_cov_0.895421_1	Brothers_NWCB_S139_NODE_134120_length_1743_cov_0.895421	NA	NA	NA	NA	NA	NA	NA	NA	NA	NA	NA	VOG02771	sp|P03034|RPC1_LAMBD Repressor protein cI	3.4e-11	42.8	10	4	0	0	Not-determined	Genome-fragment	NA	0	no viral genes detected	1	1743	1743	1743	1743	NA	NA	NA	NA	NA	NA	lytic
Brothers_NWCB_S139_NODE_134120_length_1743_cov_0.895421	Brothers_NWCB_S139_NODE_134120_length_1743_cov_0.895421_2	Brothers_NWCB_S139_NODE_134120_length_1743_cov_0.895421	NA	NA	NA	NA	NA	NA	NA	NA	NA	NA	NA	NA	NA	NA	NA	NA	4	0	0	Not-determined	Genome-fragment	NA	0	no viral genes detected	1	1743	1743	1743	1743	NA	NA	NA	NA	NA	NA	lytic
Brothers_NWCB_S139_NODE_134120_length_1743_cov_0.895421	Brothers_NWCB_S139_NODE_134120_length_1743_cov_0.895421_3	Brothers_NWCB_S139_NODE_134120_length_1743_cov_0.895421	NA	NA	NA	NA	NA	NA	NA	NA	NA	NA	NA	NA	NA	NA	NA	NA	4	0	0	Not-determined	Genome-fragment	NA	0	no viral genes detected	1	1743	1743	1743	1743	NA	NA	NA	NA	NA	NA	lytic
Brothers_NWCB_S139_NODE_134120_length_1743_cov_0.895421	Brothers_NWCB_S139_NODE_134120_length_1743_cov_0.895421_4	Brothers_NWCB_S139_NODE_134120_length_1743_cov_0.895421	NA	NA	NA	NA	NA	NA	NA	NA	NA	NA	NA	NA	NA	NA	NA	NA	4	0	0	Not-determined	Genome-fragment	NA	0	no viral genes detected	1	1743	1743	1743	1743	NA	NA	NA	NA	NA	NA	lytic
Brothers_NWCB_S139_NODE_120719_length_1877_cov_5.478857	Brothers_NWCB_S139_NODE_120719_length_1877_cov_5.478857_1	Brothers_NWCB_S139_NODE_120719_length_1877_cov_5.478857	NA	NA	NA	NA	NA	NA	PF05065.13	Phage capsid family	3.2e-23	81.5	5.12	VOG00633	sp|O64210|CAPSD_BPMD2 Probable major capsid protein gp17	2.6e-37	128.1	10	5	4	0	Low-quality	Genome-fragment	2.84	0		1	1877	1877	1877	1877	r__Duplodnaviria	k__Heunggongvirae	p__Uroviricota	c__Caudoviricetes	o__	f__	lytic
Brothers_NWCB_S139_NODE_120719_length_1877_cov_5.478857	Brothers_NWCB_S139_NODE_120719_length_1877_cov_5.478857_2	Brothers_NWCB_S139_NODE_120719_length_1877_cov_5.478857	NA	NA	NA	NA	NA	NA	NA	NA	NA	NA	NA	NA	NA	NA	NA	NA	5	4	0	Low-quality	Genome-fragment	2.84	0		1	1877	1877	1877	1877	r__Duplodnaviria	k__Heunggongvirae	p__Uroviricota	c__Caudoviricetes	o__	f__	lytic
Brothers_NWCB_S139_NODE_120719_length_1877_cov_5.478857	Brothers_NWCB_S139_NODE_120719_length_1877_cov_5.478857_3	Brothers_NWCB_S139_NODE_120719_length_1877_cov_5.478857	NA	NA	NA	NA	NA	NA	NA	NA	NA	NA	NA	VOG04097	REFSEQ hypothetical protein	1.6e-24	85.6	0.18	5	4	0	Low-quality	Genome-fragment	2.84	0		1	1877	1877	1877	1877	r__Duplodnaviria	k__Heunggongvirae	p__Uroviricota	c__Caudoviricetes	o__	f__	lytic
Brothers_NWCB_S139_NODE_120719_length_1877_cov_5.478857	Brothers_NWCB_S139_NODE_120719_length_1877_cov_5.478857_4	Brothers_NWCB_S139_NODE_120719_length_1877_cov_5.478857	NA	NA	NA	NA	NA	NA	NA	NA	NA	NA	NA	NA	NA	NA	NA	NA	5	4	0	Low-quality	Genome-fragment	2.84	0		1	1877	1877	1877	1877	r__Duplodnaviria	k__Heunggongvirae	p__Uroviricota	c__Caudoviricetes	o__	f__	lytic
Brothers_NWCB_S139_NODE_120719_length_1877_cov_5.478857	Brothers_NWCB_S139_NODE_120719_length_1877_cov_5.478857_5	Brothers_NWCB_S139_NODE_120719_length_1877_cov_5.478857	NA	NA	NA	NA	NA	NA	NA	NA	NA	NA	NA	VOG02722	REFSEQ hypothetical protein	2.3e-22	78.5	2.25	5	4	0	Low-quality	Genome-fragment	2.84	0		1	1877	1877	1877	1877	r__Duplodnaviria	k__Heunggongvirae	p__Uroviricota	c__Caudoviricetes	o__	f__	lytic
Brothers_NWCB_S139_NODE_178795_length_1416_cov_0.627618	Brothers_NWCB_S139_NODE_178795_length_1416_cov_0.627618_1	Brothers_NWCB_S139_NODE_178795_length_1416_cov_0.627618	NA	NA	NA	NA	NA	NA	NA	NA	NA	NA	NA	NA	NA	NA	NA	NA	4	1	0	Low-quality	Genome-fragment	2.67	0		1	1416	1416	1416	1416	r__Duplodnaviria	k__Heunggongvirae	p__Uroviricota	c__Caudoviricetes	o__	f__	lytic
Brothers_NWCB_S139_NODE_178795_length_1416_cov_0.627618	Brothers_NWCB_S139_NODE_178795_length_1416_cov_0.627618_2	Brothers_NWCB_S139_NODE_178795_length_1416_cov_0.627618	NA	NA	NA	NA	NA	NA	NA	NA	NA	NA	NA	VOG20297	REFSEQ gp26.1	4.3e-21	74.4	0.12	4	1	0	Low-quality	Genome-fragment	2.67	0		1	1416	1416	1416	1416	r__Duplodnaviria	k__Heunggongvirae	p__Uroviricota	c__Caudoviricetes	o__	f__	lytic
Brothers_NWCB_S139_NODE_178795_length_1416_cov_0.627618	Brothers_NWCB_S139_NODE_178795_length_1416_cov_0.627618_3	Brothers_NWCB_S139_NODE_178795_length_1416_cov_0.627618	NA	NA	NA	NA	NA	NA	NA	NA	NA	NA	NA	NA	NA	NA	NA	NA	4	1	0	Low-quality	Genome-fragment	2.67	0		1	1416	1416	1416	1416	r__Duplodnaviria	k__Heunggongvirae	p__Uroviricota	c__Caudoviricetes	o__	f__	lytic
Brothers_NWCB_S139_NODE_178795_length_1416_cov_0.627618	Brothers_NWCB_S139_NODE_178795_length_1416_cov_0.627618_4	Brothers_NWCB_S139_NODE_178795_length_1416_cov_0.627618	NA	NA	NA	NA	NA	NA	NA	NA	NA	NA	NA	NA	NA	NA	NA	NA	4	1	0	Low-quality	Genome-fragment	2.67	0		1	1416	1416	1416	1416	r__Duplodnaviria	k__Heunggongvirae	p__Uroviricota	c__Caudoviricetes	o__	f__	lytic
Brothers_NWCB_S139_NODE_5103_length_12461_cov_28.292768	Brothers_NWCB_S139_NODE_5103_length_12461_cov_28.292768_1	Brothers_NWCB_S139_NODE_5103_length_12461_cov_28.292768	NA	NA	NA	NA	NA	NA	NA	NA	NA	NA	NA	NA	NA	NA	NA	NA	12	1	0	Low-quality	Genome-fragment	2.84	0		1	12461	12461	12461	12461	r__Duplodnaviria	k__Heunggongvirae	p__Uroviricota	c__Caudoviricetes	o__	f__	lytic
Brothers_NWCB_S139_NODE_5103_length_12461_cov_28.292768	Brothers_NWCB_S139_NODE_5103_length_12461_cov_28.292768_2	Brothers_NWCB_S139_NODE_5103_length_12461_cov_28.292768	NA	NA	NA	NA	NA	NA	NA	NA	NA	NA	NA	NA	NA	NA	NA	NA	12	1	0	Low-quality	Genome-fragment	2.84	0		1	12461	12461	12461	12461	r__Duplodnaviria	k__Heunggongvirae	p__Uroviricota	c__Caudoviricetes	o__	f__	lytic
Brothers_NWCB_S139_NODE_5103_length_12461_cov_28.292768	Brothers_NWCB_S139_NODE_5103_length_12461_cov_28.292768_3	Brothers_NWCB_S139_NODE_5103_length_12461_cov_28.292768	NA	NA	NA	NA	NA	NA	NA	NA	NA	NA	NA	NA	NA	NA	NA	NA	12	1	0	Low-quality	Genome-fragment	2.84	0		1	12461	12461	12461	12461	r__Duplodnaviria	k__Heunggongvirae	p__Uroviricota	c__Caudoviricetes	o__	f__	lytic
Brothers_NWCB_S139_NODE_5103_length_12461_cov_28.292768	Brothers_NWCB_S139_NODE_5103_length_12461_cov_28.292768_4	Brothers_NWCB_S139_NODE_5103_length_12461_cov_28.292768	NA	NA	NA	NA	NA	NA	NA	NA	NA	NA	NA	NA	NA	NA	NA	NA	12	1	0	Low-quality	Genome-fragment	2.84	0		1	12461	12461	12461	12461	r__Duplodnaviria	k__Heunggongvirae	p__Uroviricota	c__Caudoviricetes	o__	f__	lytic
Brothers_NWCB_S139_NODE_5103_length_12461_cov_28.292768	Brothers_NWCB_S139_NODE_5103_length_12461_cov_28.292768_5	Brothers_NWCB_S139_NODE_5103_length_12461_cov_28.292768	NA	NA	NA	NA	NA	NA	NA	NA	NA	NA	NA	NA	NA	NA	NA	NA	12	1	0	Low-quality	Genome-fragment	2.84	0		1	12461	12461	12461	12461	r__Duplodnaviria	k__Heunggongvirae	p__Uroviricota	c__Caudoviricetes	o__	f__	lytic
Brothers_NWCB_S139_NODE_5103_length_12461_cov_28.292768	Brothers_NWCB_S139_NODE_5103_length_12461_cov_28.292768_6	Brothers_NWCB_S139_NODE_5103_length_12461_cov_28.292768	NA	NA	NA	NA	NA	NA	NA	NA	NA	NA	NA	NA	NA	NA	NA	NA	12	1	0	Low-quality	Genome-fragment	2.84	0		1	12461	12461	12461	12461	r__Duplodnaviria	k__Heunggongvirae	p__Uroviricota	c__Caudoviricetes	o__	f__	lytic
Brothers_NWCB_S139_NODE_5103_length_12461_cov_28.292768	Brothers_NWCB_S139_NODE_5103_length_12461_cov_28.292768_7	Brothers_NWCB_S139_NODE_5103_length_12461_cov_28.292768	NA	NA	NA	NA	NA	NA	NA	NA	NA	NA	NA	NA	NA	NA	NA	NA	12	1	0	Low-quality	Genome-fragment	2.84	0		1	12461	12461	12461	12461	r__Duplodnaviria	k__Heunggongvirae	p__Uroviricota	c__Caudoviricetes	o__	f__	lytic
Brothers_NWCB_S139_NODE_5103_length_12461_cov_28.292768	Brothers_NWCB_S139_NODE_5103_length_12461_cov_28.292768_8	Brothers_NWCB_S139_NODE_5103_length_12461_cov_28.292768	NA	NA	NA	NA	NA	NA	NA	NA	NA	NA	NA	NA	NA	NA	NA	NA	12	1	0	Low-quality	Genome-fragment	2.84	0		1	12461	12461	12461	12461	r__Duplodnaviria	k__Heunggongvirae	p__Uroviricota	c__Caudoviricetes	o__	f__	lytic
Brothers_NWCB_S139_NODE_5103_length_12461_cov_28.292768	Brothers_NWCB_S139_NODE_5103_length_12461_cov_28.292768_9	Brothers_NWCB_S139_NODE_5103_length_12461_cov_28.292768	K17733	NA	cwlK; peptidoglycan LD-endopeptidase CwlK [EC:3.4.-.-]	2.8e-12	47.4	1.2	NA	NA	NA	NA	NA	VOG03014	REFSEQ putative virion protein and lysozyme murein	1.6e-18	65.1	1	12	1	0	Low-quality	Genome-fragment	2.84	0		1	12461	12461	12461	12461	r__Duplodnaviria	k__Heunggongvirae	p__Uroviricota	c__Caudoviricetes	o__	f__	lytic
Brothers_NWCB_S139_NODE_5103_length_12461_cov_28.292768	Brothers_NWCB_S139_NODE_5103_length_12461_cov_28.292768_10	Brothers_NWCB_S139_NODE_5103_length_12461_cov_28.292768	NA	NA	NA	NA	NA	NA	NA	NA	NA	NA	NA	NA	NA	NA	NA	NA	12	1	0	Low-quality	Genome-fragment	2.84	0		1	12461	12461	12461	12461	r__Duplodnaviria	k__Heunggongvirae	p__Uroviricota	c__Caudoviricetes	o__	f__	lytic
Brothers_NWCB_S139_NODE_5103_length_12461_cov_28.292768	Brothers_NWCB_S139_NODE_5103_length_12461_cov_28.292768_11	Brothers_NWCB_S139_NODE_5103_length_12461_cov_28.292768	NA	NA	NA	NA	NA	NA	NA	NA	NA	NA	NA	NA	NA	NA	NA	NA	12	1	0	Low-quality	Genome-fragment	2.84	0		1	12461	12461	12461	12461	r__Duplodnaviria	k__Heunggongvirae	p__Uroviricota	c__Caudoviricetes	o__	f__	lytic
Brothers_NWCB_S139_NODE_5103_length_12461_cov_28.292768	Brothers_NWCB_S139_NODE_5103_length_12461_cov_28.292768_12	Brothers_NWCB_S139_NODE_5103_length_12461_cov_28.292768	NA	NA	NA	NA	NA	NA	NA	NA	NA	NA	NA	NA	NA	NA	NA	NA	12	1	0	Low-quality	Genome-fragment	2.84	0		1	12461	12461	12461	12461	r__Duplodnaviria	k__Heunggongvirae	p__Uroviricota	c__Caudoviricetes	o__	f__	lytic
Brothers_NWCB_S139_NODE_132916_length_1754_cov_0.913952	Brothers_NWCB_S139_NODE_132916_length_1754_cov_0.913952_1	Brothers_NWCB_S139_NODE_132916_length_1754_cov_0.913952	NA	NA	NA	NA	NA	NA	PF06252.12	Protein of unknown function (DUF1018)	1.2e-13	51.2	0.29	VOG03188	sp|P24796|GEMA_BPD10 GemA protein	3.7e-13	48.8	1.53	4	0	0	Not-determined	Genome-fragment	NA	0	no viral genes detected	1	1754	1754	1754	1754	r__Duplodnaviria	k__Heunggongvirae	p__Uroviricota	c__Caudoviricetes	o__	f__	lytic
Brothers_NWCB_S139_NODE_132916_length_1754_cov_0.913952	Brothers_NWCB_S139_NODE_132916_length_1754_cov_0.913952_2	Brothers_NWCB_S139_NODE_132916_length_1754_cov_0.913952	NA	NA	NA	NA	NA	NA	NA	NA	NA	NA	NA	NA	NA	NA	NA	NA	4	0	0	Not-determined	Genome-fragment	NA	0	no viral genes detected	1	1754	1754	1754	1754	r__Duplodnaviria	k__Heunggongvirae	p__Uroviricota	c__Caudoviricetes	o__	f__	lytic
Brothers_NWCB_S139_NODE_132916_length_1754_cov_0.913952	Brothers_NWCB_S139_NODE_132916_length_1754_cov_0.913952_3	Brothers_NWCB_S139_NODE_132916_length_1754_cov_0.913952	NA	NA	NA	NA	NA	NA	NA	NA	NA	NA	NA	NA	NA	NA	NA	NA	4	0	0	Not-determined	Genome-fragment	NA	0	no viral genes detected	1	1754	1754	1754	1754	r__Duplodnaviria	k__Heunggongvirae	p__Uroviricota	c__Caudoviricetes	o__	f__	lytic
Brothers_NWCB_S139_NODE_132916_length_1754_cov_0.913952	Brothers_NWCB_S139_NODE_132916_length_1754_cov_0.913952_4	Brothers_NWCB_S139_NODE_132916_length_1754_cov_0.913952	NA	NA	NA	NA	NA	NA	NA	NA	NA	NA	NA	NA	NA	NA	NA	NA	4	0	0	Not-determined	Genome-fragment	NA	0	no viral genes detected	1	1754	1754	1754	1754	r__Duplodnaviria	k__Heunggongvirae	p__Uroviricota	c__Caudoviricetes	o__	f__	lytic
Brothers_NWCB_S139_NODE_73785_length_2633_cov_0.547087	Brothers_NWCB_S139_NODE_73785_length_2633_cov_0.547087_1	Brothers_NWCB_S139_NODE_73785_length_2633_cov_0.547087	NA	NA	NA	NA	NA	NA	NA	NA	NA	NA	NA	NA	NA	NA	NA	NA	6	0	0	Not-determined	Genome-fragment	NA	0	no viral genes detected	1	2633	2633	2633	2633	NA	NA	NA	NA	NA	NA	lytic
Brothers_NWCB_S139_NODE_73785_length_2633_cov_0.547087	Brothers_NWCB_S139_NODE_73785_length_2633_cov_0.547087_2	Brothers_NWCB_S139_NODE_73785_length_2633_cov_0.547087	K00943	NA	tmk, DTYMK; dTMP kinase [EC:2.7.4.9]	7.4e-47	161.3	0.62	PF02223.17	Thymidylate kinase	1.3e-37	128.4	0.58	VOG00126	sp|A4ZU96|KTHY_ABVP Putative thymidylate kinase	5.2e-34	117.3	3.28	6	0	0	Not-determined	Genome-fragment	NA	0	no viral genes detected	1	2633	2633	2633	2633	NA	NA	NA	NA	NA	NA	lytic
Brothers_NWCB_S139_NODE_73785_length_2633_cov_0.547087	Brothers_NWCB_S139_NODE_73785_length_2633_cov_0.547087_3	Brothers_NWCB_S139_NODE_73785_length_2633_cov_0.547087	NA	NA	NA	NA	NA	NA	NA	NA	NA	NA	NA	NA	NA	NA	NA	NA	6	0	0	Not-determined	Genome-fragment	NA	0	no viral genes detected	1	2633	2633	2633	2633	NA	NA	NA	NA	NA	NA	lytic
Brothers_NWCB_S139_NODE_73785_length_2633_cov_0.547087	Brothers_NWCB_S139_NODE_73785_length_2633_cov_0.547087_4	Brothers_NWCB_S139_NODE_73785_length_2633_cov_0.547087	NA	NA	NA	NA	NA	NA	NA	NA	NA	NA	NA	NA	NA	NA	NA	NA	6	0	0	Not-determined	Genome-fragment	NA	0	no viral genes detected	1	2633	2633	2633	2633	NA	NA	NA	NA	NA	NA	lytic
Brothers_NWCB_S139_NODE_73785_length_2633_cov_0.547087	Brothers_NWCB_S139_NODE_73785_length_2633_cov_0.547087_5	Brothers_NWCB_S139_NODE_73785_length_2633_cov_0.547087	NA	NA	NA	NA	NA	NA	NA	NA	NA	NA	NA	NA	NA	NA	NA	NA	6	0	0	Not-determined	Genome-fragment	NA	0	no viral genes detected	1	2633	2633	2633	2633	NA	NA	NA	NA	NA	NA	lytic
Brothers_NWCB_S139_NODE_73785_length_2633_cov_0.547087	Brothers_NWCB_S139_NODE_73785_length_2633_cov_0.547087_6	Brothers_NWCB_S139_NODE_73785_length_2633_cov_0.547087	NA	NA	NA	NA	NA	NA	NA	NA	NA	NA	NA	NA	NA	NA	NA	NA	6	0	0	Not-determined	Genome-fragment	NA	0	no viral genes detected	1	2633	2633	2633	2633	NA	NA	NA	NA	NA	NA	lytic
Brothers_NWCB_S139_NODE_115032_length_1942_cov_29.193939	Brothers_NWCB_S139_NODE_115032_length_1942_cov_29.193939_1	Brothers_NWCB_S139_NODE_115032_length_1942_cov_29.193939	K15352	NA	pipB2; secreted effector protein PipB2	4.9e-19	69.3	0.43	PF00805.22	Pentapeptide repeats (8 copies)	1e-20	72.1	0.63	VOG10492	sp|Q52118|YMO3_PANSE Uncharacterized protein in mobD 3'region	3.3e-28	97.4	2.82	7	1	0	Low-quality	Genome-fragment	1.04	0		1	1942	1942	1942	1942	r__Duplodnaviria	k__Heunggongvirae	p__Uroviricota	c__Caudoviricetes	o__	f__	lytic
Brothers_NWCB_S139_NODE_115032_length_1942_cov_29.193939	Brothers_NWCB_S139_NODE_115032_length_1942_cov_29.193939_2	Brothers_NWCB_S139_NODE_115032_length_1942_cov_29.193939	NA	NA	NA	NA	NA	NA	NA	NA	NA	NA	NA	NA	NA	NA	NA	NA	7	1	0	Low-quality	Genome-fragment	1.04	0		1	1942	1942	1942	1942	r__Duplodnaviria	k__Heunggongvirae	p__Uroviricota	c__Caudoviricetes	o__	f__	lytic
Brothers_NWCB_S139_NODE_115032_length_1942_cov_29.193939	Brothers_NWCB_S139_NODE_115032_length_1942_cov_29.193939_3	Brothers_NWCB_S139_NODE_115032_length_1942_cov_29.193939	NA	NA	NA	NA	NA	NA	NA	NA	NA	NA	NA	NA	NA	NA	NA	NA	7	1	0	Low-quality	Genome-fragment	1.04	0		1	1942	1942	1942	1942	r__Duplodnaviria	k__Heunggongvirae	p__Uroviricota	c__Caudoviricetes	o__	f__	lytic
Brothers_NWCB_S139_NODE_115032_length_1942_cov_29.193939	Brothers_NWCB_S139_NODE_115032_length_1942_cov_29.193939_4	Brothers_NWCB_S139_NODE_115032_length_1942_cov_29.193939	NA	NA	NA	NA	NA	NA	NA	NA	NA	NA	NA	NA	NA	NA	NA	NA	7	1	0	Low-quality	Genome-fragment	1.04	0		1	1942	1942	1942	1942	r__Duplodnaviria	k__Heunggongvirae	p__Uroviricota	c__Caudoviricetes	o__	f__	lytic
Brothers_NWCB_S139_NODE_115032_length_1942_cov_29.193939	Brothers_NWCB_S139_NODE_115032_length_1942_cov_29.193939_5	Brothers_NWCB_S139_NODE_115032_length_1942_cov_29.193939	NA	NA	NA	NA	NA	NA	NA	NA	NA	NA	NA	NA	NA	NA	NA	NA	7	1	0	Low-quality	Genome-fragment	1.04	0		1	1942	1942	1942	1942	r__Duplodnaviria	k__Heunggongvirae	p__Uroviricota	c__Caudoviricetes	o__	f__	lytic
Brothers_NWCB_S139_NODE_115032_length_1942_cov_29.193939	Brothers_NWCB_S139_NODE_115032_length_1942_cov_29.193939_6	Brothers_NWCB_S139_NODE_115032_length_1942_cov_29.193939	NA	NA	NA	NA	NA	NA	NA	NA	NA	NA	NA	NA	NA	NA	NA	NA	7	1	0	Low-quality	Genome-fragment	1.04	0		1	1942	1942	1942	1942	r__Duplodnaviria	k__Heunggongvirae	p__Uroviricota	c__Caudoviricetes	o__	f__	lytic
Brothers_NWCB_S139_NODE_115032_length_1942_cov_29.193939	Brothers_NWCB_S139_NODE_115032_length_1942_cov_29.193939_7	Brothers_NWCB_S139_NODE_115032_length_1942_cov_29.193939	NA	NA	NA	NA	NA	NA	NA	NA	NA	NA	NA	VOG00484	REFSEQ hypothetical protein	6.2e-11	41.3	1.49	7	1	0	Low-quality	Genome-fragment	1.04	0		1	1942	1942	1942	1942	r__Duplodnaviria	k__Heunggongvirae	p__Uroviricota	c__Caudoviricetes	o__	f__	lytic
Brothers_NWCB_S139_NODE_1516_length_23587_cov_1.999062	Brothers_NWCB_S139_NODE_1516_length_23587_cov_1.999062_1	Brothers_NWCB_S139_NODE_1516_length_23587_cov_1.999062	K07218	NA	nosD; nitrous oxidase accessory protein	8.1e-12	45.2	0.16	PF13229.6	Right handed beta helix region	6.7e-13	47.9	0.47	NA	NA	NA	NA	NA	44	10	0	Low-quality	Genome-fragment	30.48	0		1	23587	23587	23587	23587	r__Duplodnaviria	k__Heunggongvirae	p__Uroviricota	c__Caudoviricetes	o__	f__	lytic
Brothers_NWCB_S139_NODE_1516_length_23587_cov_1.999062	Brothers_NWCB_S139_NODE_1516_length_23587_cov_1.999062_2	Brothers_NWCB_S139_NODE_1516_length_23587_cov_1.999062	NA	NA	NA	NA	NA	NA	NA	NA	NA	NA	NA	NA	NA	NA	NA	NA	44	10	0	Low-quality	Genome-fragment	30.48	0		1	23587	23587	23587	23587	r__Duplodnaviria	k__Heunggongvirae	p__Uroviricota	c__Caudoviricetes	o__	f__	lytic
Brothers_NWCB_S139_NODE_1516_length_23587_cov_1.999062	Brothers_NWCB_S139_NODE_1516_length_23587_cov_1.999062_3	Brothers_NWCB_S139_NODE_1516_length_23587_cov_1.999062	NA	NA	NA	NA	NA	NA	NA	NA	NA	NA	NA	NA	NA	NA	NA	NA	44	10	0	Low-quality	Genome-fragment	30.48	0		1	23587	23587	23587	23587	r__Duplodnaviria	k__Heunggongvirae	p__Uroviricota	c__Caudoviricetes	o__	f__	lytic
Brothers_NWCB_S139_NODE_1516_length_23587_cov_1.999062	Brothers_NWCB_S139_NODE_1516_length_23587_cov_1.999062_4	Brothers_NWCB_S139_NODE_1516_length_23587_cov_1.999062	K03791	NA	K03791; putative chitinase	6e-12	46.6	2.36	NA	NA	NA	NA	NA	VOG19496	REFSEQ hypothetical protein	6.5e-44	148.6	0.9	44	10	0	Low-quality	Genome-fragment	30.48	0		1	23587	23587	23587	23587	r__Duplodnaviria	k__Heunggongvirae	p__Uroviricota	c__Caudoviricetes	o__	f__	lytic
Brothers_NWCB_S139_NODE_1516_length_23587_cov_1.999062	Brothers_NWCB_S139_NODE_1516_length_23587_cov_1.999062_5	Brothers_NWCB_S139_NODE_1516_length_23587_cov_1.999062	NA	NA	NA	NA	NA	NA	NA	NA	NA	NA	NA	NA	NA	NA	NA	NA	44	10	0	Low-quality	Genome-fragment	30.48	0		1	23587	23587	23587	23587	r__Duplodnaviria	k__Heunggongvirae	p__Uroviricota	c__Caudoviricetes	o__	f__	lytic
Brothers_NWCB_S139_NODE_1516_length_23587_cov_1.999062	Brothers_NWCB_S139_NODE_1516_length_23587_cov_1.999062_6	Brothers_NWCB_S139_NODE_1516_length_23587_cov_1.999062	NA	NA	NA	NA	NA	NA	NA	NA	NA	NA	NA	NA	NA	NA	NA	NA	44	10	0	Low-quality	Genome-fragment	30.48	0		1	23587	23587	23587	23587	r__Duplodnaviria	k__Heunggongvirae	p__Uroviricota	c__Caudoviricetes	o__	f__	lytic
Brothers_NWCB_S139_NODE_1516_length_23587_cov_1.999062	Brothers_NWCB_S139_NODE_1516_length_23587_cov_1.999062_7	Brothers_NWCB_S139_NODE_1516_length_23587_cov_1.999062	NA	NA	NA	NA	NA	NA	NA	NA	NA	NA	NA	NA	NA	NA	NA	NA	44	10	0	Low-quality	Genome-fragment	30.48	0		1	23587	23587	23587	23587	r__Duplodnaviria	k__Heunggongvirae	p__Uroviricota	c__Caudoviricetes	o__	f__	lytic
Brothers_NWCB_S139_NODE_1516_length_23587_cov_1.999062	Brothers_NWCB_S139_NODE_1516_length_23587_cov_1.999062_8	Brothers_NWCB_S139_NODE_1516_length_23587_cov_1.999062	NA	NA	NA	NA	NA	NA	NA	NA	NA	NA	NA	NA	NA	NA	NA	NA	44	10	0	Low-quality	Genome-fragment	30.48	0		1	23587	23587	23587	23587	r__Duplodnaviria	k__Heunggongvirae	p__Uroviricota	c__Caudoviricetes	o__	f__	lytic
Brothers_NWCB_S139_NODE_1516_length_23587_cov_1.999062	Brothers_NWCB_S139_NODE_1516_length_23587_cov_1.999062_9	Brothers_NWCB_S139_NODE_1516_length_23587_cov_1.999062	NA	NA	NA	NA	NA	NA	NA	NA	NA	NA	NA	VOG22314	REFSEQ hypothetical protein	8.9e-14	50.2	0.11	44	10	0	Low-quality	Genome-fragment	30.48	0		1	23587	23587	23587	23587	r__Duplodnaviria	k__Heunggongvirae	p__Uroviricota	c__Caudoviricetes	o__	f__	lytic
Brothers_NWCB_S139_NODE_1516_length_23587_cov_1.999062	Brothers_NWCB_S139_NODE_1516_length_23587_cov_1.999062_10	Brothers_NWCB_S139_NODE_1516_length_23587_cov_1.999062	NA	NA	NA	NA	NA	NA	NA	NA	NA	NA	NA	VOG00502	sp|O31948|YONJ_BACSU SPBc2 prophage-derived uncharacterized protein YonJ	4.2e-50	169.9	10	44	10	0	Low-quality	Genome-fragment	30.48	0		1	23587	23587	23587	23587	r__Duplodnaviria	k__Heunggongvirae	p__Uroviricota	c__Caudoviricetes	o__	f__	lytic
Brothers_NWCB_S139_NODE_1516_length_23587_cov_1.999062	Brothers_NWCB_S139_NODE_1516_length_23587_cov_1.999062_11	Brothers_NWCB_S139_NODE_1516_length_23587_cov_1.999062	NA	NA	NA	NA	NA	NA	NA	NA	NA	NA	NA	NA	NA	NA	NA	NA	44	10	0	Low-quality	Genome-fragment	30.48	0		1	23587	23587	23587	23587	r__Duplodnaviria	k__Heunggongvirae	p__Uroviricota	c__Caudoviricetes	o__	f__	lytic
Brothers_NWCB_S139_NODE_1516_length_23587_cov_1.999062	Brothers_NWCB_S139_NODE_1516_length_23587_cov_1.999062_12	Brothers_NWCB_S139_NODE_1516_length_23587_cov_1.999062	NA	NA	NA	NA	NA	NA	NA	NA	NA	NA	NA	NA	NA	NA	NA	NA	44	10	0	Low-quality	Genome-fragment	30.48	0		1	23587	23587	23587	23587	r__Duplodnaviria	k__Heunggongvirae	p__Uroviricota	c__Caudoviricetes	o__	f__	lytic
Brothers_NWCB_S139_NODE_1516_length_23587_cov_1.999062	Brothers_NWCB_S139_NODE_1516_length_23587_cov_1.999062_13	Brothers_NWCB_S139_NODE_1516_length_23587_cov_1.999062	NA	NA	NA	NA	NA	NA	NA	NA	NA	NA	NA	NA	NA	NA	NA	NA	44	10	0	Low-quality	Genome-fragment	30.48	0		1	23587	23587	23587	23587	r__Duplodnaviria	k__Heunggongvirae	p__Uroviricota	c__Caudoviricetes	o__	f__	lytic
Brothers_NWCB_S139_NODE_1516_length_23587_cov_1.999062	Brothers_NWCB_S139_NODE_1516_length_23587_cov_1.999062_14	Brothers_NWCB_S139_NODE_1516_length_23587_cov_1.999062	NA	NA	NA	NA	NA	NA	NA	NA	NA	NA	NA	NA	NA	NA	NA	NA	44	10	0	Low-quality	Genome-fragment	30.48	0		1	23587	23587	23587	23587	r__Duplodnaviria	k__Heunggongvirae	p__Uroviricota	c__Caudoviricetes	o__	f__	lytic
Brothers_NWCB_S139_NODE_1516_length_23587_cov_1.999062	Brothers_NWCB_S139_NODE_1516_length_23587_cov_1.999062_15	Brothers_NWCB_S139_NODE_1516_length_23587_cov_1.999062	NA	NA	NA	NA	NA	NA	NA	NA	NA	NA	NA	NA	NA	NA	NA	NA	44	10	0	Low-quality	Genome-fragment	30.48	0		1	23587	23587	23587	23587	r__Duplodnaviria	k__Heunggongvirae	p__Uroviricota	c__Caudoviricetes	o__	f__	lytic
Brothers_NWCB_S139_NODE_1516_length_23587_cov_1.999062	Brothers_NWCB_S139_NODE_1516_length_23587_cov_1.999062_16	Brothers_NWCB_S139_NODE_1516_length_23587_cov_1.999062	NA	NA	NA	NA	NA	NA	NA	NA	NA	NA	NA	NA	NA	NA	NA	NA	44	10	0	Low-quality	Genome-fragment	30.48	0		1	23587	23587	23587	23587	r__Duplodnaviria	k__Heunggongvirae	p__Uroviricota	c__Caudoviricetes	o__	f__	lytic
Brothers_NWCB_S139_NODE_1516_length_23587_cov_1.999062	Brothers_NWCB_S139_NODE_1516_length_23587_cov_1.999062_17	Brothers_NWCB_S139_NODE_1516_length_23587_cov_1.999062	NA	NA	NA	NA	NA	NA	NA	NA	NA	NA	NA	NA	NA	NA	NA	NA	44	10	0	Low-quality	Genome-fragment	30.48	0		1	23587	23587	23587	23587	r__Duplodnaviria	k__Heunggongvirae	p__Uroviricota	c__Caudoviricetes	o__	f__	lytic
Brothers_NWCB_S139_NODE_1516_length_23587_cov_1.999062	Brothers_NWCB_S139_NODE_1516_length_23587_cov_1.999062_18	Brothers_NWCB_S139_NODE_1516_length_23587_cov_1.999062	NA	NA	NA	NA	NA	NA	NA	NA	NA	NA	NA	VOG00137	sp|P03766|Y290_LAMBD Uncharacterized nin region protein ORF290	1.2e-28	99.7	3.44	44	10	0	Low-quality	Genome-fragment	30.48	0		1	23587	23587	23587	23587	r__Duplodnaviria	k__Heunggongvirae	p__Uroviricota	c__Caudoviricetes	o__	f__	lytic
Brothers_NWCB_S139_NODE_1516_length_23587_cov_1.999062	Brothers_NWCB_S139_NODE_1516_length_23587_cov_1.999062_19	Brothers_NWCB_S139_NODE_1516_length_23587_cov_1.999062	NA	NA	NA	NA	NA	NA	PF05772.12	NinB protein	1.3e-28	98.6	0.31	VOG01507	sp|P03765|NINB_LAMBD Protein ninB	4.8e-25	87.3	3.4	44	10	0	Low-quality	Genome-fragment	30.48	0		1	23587	23587	23587	23587	r__Duplodnaviria	k__Heunggongvirae	p__Uroviricota	c__Caudoviricetes	o__	f__	lytic
Brothers_NWCB_S139_NODE_1516_length_23587_cov_1.999062	Brothers_NWCB_S139_NODE_1516_length_23587_cov_1.999062_20	Brothers_NWCB_S139_NODE_1516_length_23587_cov_1.999062	K01143	NA	E3.1.11.3; exodeoxyribonuclease (lambda-induced) [EC:3.1.11.3]	7.5e-59	199.7	0.69	PF09588.10	YqaJ-like viral recombinase domain	1.5e-26	92.4	0.93	VOG01132	sp|P03697|EXO_LAMBD Exonuclease	1.2e-38	131.5	4.77	44	10	0	Low-quality	Genome-fragment	30.48	0		1	23587	23587	23587	23587	r__Duplodnaviria	k__Heunggongvirae	p__Uroviricota	c__Caudoviricetes	o__	f__	lytic
Brothers_NWCB_S139_NODE_1516_length_23587_cov_1.999062	Brothers_NWCB_S139_NODE_1516_length_23587_cov_1.999062_21	Brothers_NWCB_S139_NODE_1516_length_23587_cov_1.999062	NA	NA	NA	NA	NA	NA	PF04404.12	ERF superfamily	3.2e-20	71.6	2.54	VOG09746	sp|P04892|ERF_BPP22 Essential recombination function protein	1e-28	99.5	8.58	44	10	0	Low-quality	Genome-fragment	30.48	0		1	23587	23587	23587	23587	r__Duplodnaviria	k__Heunggongvirae	p__Uroviricota	c__Caudoviricetes	o__	f__	lytic
Brothers_NWCB_S139_NODE_1516_length_23587_cov_1.999062	Brothers_NWCB_S139_NODE_1516_length_23587_cov_1.999062_22	Brothers_NWCB_S139_NODE_1516_length_23587_cov_1.999062	NA	NA	NA	NA	NA	NA	NA	NA	NA	NA	NA	NA	NA	NA	NA	NA	44	10	0	Low-quality	Genome-fragment	30.48	0		1	23587	23587	23587	23587	r__Duplodnaviria	k__Heunggongvirae	p__Uroviricota	c__Caudoviricetes	o__	f__	lytic
Brothers_NWCB_S139_NODE_1516_length_23587_cov_1.999062	Brothers_NWCB_S139_NODE_1516_length_23587_cov_1.999062_23	Brothers_NWCB_S139_NODE_1516_length_23587_cov_1.999062	NA	NA	NA	NA	NA	NA	NA	NA	NA	NA	NA	NA	NA	NA	NA	NA	44	10	0	Low-quality	Genome-fragment	30.48	0		1	23587	23587	23587	23587	r__Duplodnaviria	k__Heunggongvirae	p__Uroviricota	c__Caudoviricetes	o__	f__	lytic
Brothers_NWCB_S139_NODE_1516_length_23587_cov_1.999062	Brothers_NWCB_S139_NODE_1516_length_23587_cov_1.999062_24	Brothers_NWCB_S139_NODE_1516_length_23587_cov_1.999062	NA	NA	NA	NA	NA	NA	NA	NA	NA	NA	NA	VOG02541	sp|P77147|YDHT_ECOLI Uncharacterized protein YdhT	9e-19	66.9	0.58	44	10	0	Low-quality	Genome-fragment	30.48	0		1	23587	23587	23587	23587	r__Duplodnaviria	k__Heunggongvirae	p__Uroviricota	c__Caudoviricetes	o__	f__	lytic
Brothers_NWCB_S139_NODE_1516_length_23587_cov_1.999062	Brothers_NWCB_S139_NODE_1516_length_23587_cov_1.999062_25	Brothers_NWCB_S139_NODE_1516_length_23587_cov_1.999062	NA	NA	NA	NA	NA	NA	NA	NA	NA	NA	NA	NA	NA	NA	NA	NA	44	10	0	Low-quality	Genome-fragment	30.48	0		1	23587	23587	23587	23587	r__Duplodnaviria	k__Heunggongvirae	p__Uroviricota	c__Caudoviricetes	o__	f__	lytic
Brothers_NWCB_S139_NODE_1516_length_23587_cov_1.999062	Brothers_NWCB_S139_NODE_1516_length_23587_cov_1.999062_26	Brothers_NWCB_S139_NODE_1516_length_23587_cov_1.999062	NA	NA	NA	NA	NA	NA	NA	NA	NA	NA	NA	NA	NA	NA	NA	NA	44	10	0	Low-quality	Genome-fragment	30.48	0		1	23587	23587	23587	23587	r__Duplodnaviria	k__Heunggongvirae	p__Uroviricota	c__Caudoviricetes	o__	f__	lytic
Brothers_NWCB_S139_NODE_1516_length_23587_cov_1.999062	Brothers_NWCB_S139_NODE_1516_length_23587_cov_1.999062_27	Brothers_NWCB_S139_NODE_1516_length_23587_cov_1.999062	K14440	NA	SMARCAL1, HARP; SWI/SNF-related matrix-associated actin-dependent regulator of chromatin subfamily A-like protein 1 [EC:3.6.4.12]	4e-17	62.7	2.79	NA	NA	NA	NA	NA	VOG00523	sp|Q9T1Q7|VP41_BPAPS Putative protein p41	8.9e-78	261.2	10	44	10	0	Low-quality	Genome-fragment	30.48	0		1	23587	23587	23587	23587	r__Duplodnaviria	k__Heunggongvirae	p__Uroviricota	c__Caudoviricetes	o__	f__	lytic
Brothers_NWCB_S139_NODE_1516_length_23587_cov_1.999062	Brothers_NWCB_S139_NODE_1516_length_23587_cov_1.999062_28	Brothers_NWCB_S139_NODE_1516_length_23587_cov_1.999062	K00571	NA	E2.1.1.72; site-specific DNA-methyltransferase (adenine-specific) [EC:2.1.1.72]	3.6e-27	96.3	3.81	PF01555.18	DNA methylase	1.2e-20	73.3	5.1	VOG00102	sp|P29538|MTH1_HAEPA Modification methylase HpaI	3.3e-35	120.5	10	44	10	0	Low-quality	Genome-fragment	30.48	0		1	23587	23587	23587	23587	r__Duplodnaviria	k__Heunggongvirae	p__Uroviricota	c__Caudoviricetes	o__	f__	lytic
Brothers_NWCB_S139_NODE_1516_length_23587_cov_1.999062	Brothers_NWCB_S139_NODE_1516_length_23587_cov_1.999062_29	Brothers_NWCB_S139_NODE_1516_length_23587_cov_1.999062	NA	NA	NA	NA	NA	NA	NA	NA	NA	NA	NA	NA	NA	NA	NA	NA	44	10	0	Low-quality	Genome-fragment	30.48	0		1	23587	23587	23587	23587	r__Duplodnaviria	k__Heunggongvirae	p__Uroviricota	c__Caudoviricetes	o__	f__	lytic
Brothers_NWCB_S139_NODE_1516_length_23587_cov_1.999062	Brothers_NWCB_S139_NODE_1516_length_23587_cov_1.999062_30	Brothers_NWCB_S139_NODE_1516_length_23587_cov_1.999062	NA	NA	NA	NA	NA	NA	NA	NA	NA	NA	NA	NA	NA	NA	NA	NA	44	10	0	Low-quality	Genome-fragment	30.48	0		1	23587	23587	23587	23587	r__Duplodnaviria	k__Heunggongvirae	p__Uroviricota	c__Caudoviricetes	o__	f__	lytic
Brothers_NWCB_S139_NODE_1516_length_23587_cov_1.999062	Brothers_NWCB_S139_NODE_1516_length_23587_cov_1.999062_31	Brothers_NWCB_S139_NODE_1516_length_23587_cov_1.999062	NA	NA	NA	NA	NA	NA	NA	NA	NA	NA	NA	NA	NA	NA	NA	NA	44	10	0	Low-quality	Genome-fragment	30.48	0		1	23587	23587	23587	23587	r__Duplodnaviria	k__Heunggongvirae	p__Uroviricota	c__Caudoviricetes	o__	f__	lytic
Brothers_NWCB_S139_NODE_1516_length_23587_cov_1.999062	Brothers_NWCB_S139_NODE_1516_length_23587_cov_1.999062_32	Brothers_NWCB_S139_NODE_1516_length_23587_cov_1.999062	NA	NA	NA	NA	NA	NA	NA	NA	NA	NA	NA	NA	NA	NA	NA	NA	44	10	0	Low-quality	Genome-fragment	30.48	0		1	23587	23587	23587	23587	r__Duplodnaviria	k__Heunggongvirae	p__Uroviricota	c__Caudoviricetes	o__	f__	lytic
Brothers_NWCB_S139_NODE_1516_length_23587_cov_1.999062	Brothers_NWCB_S139_NODE_1516_length_23587_cov_1.999062_33	Brothers_NWCB_S139_NODE_1516_length_23587_cov_1.999062	K03111	NA	ssb; single-strand DNA-binding protein	3.5e-52	179.2	4.34	PF00436.25	Single-strand binding protein family	1.9e-36	123.4	4.28	VOG00404	sp|P9WGD4|SSB_MYCTO Single-stranded DNA-binding protein	1.8e-37	127.9	10	44	10	0	Low-quality	Genome-fragment	30.48	0		1	23587	23587	23587	23587	r__Duplodnaviria	k__Heunggongvirae	p__Uroviricota	c__Caudoviricetes	o__	f__	lytic
Brothers_NWCB_S139_NODE_1516_length_23587_cov_1.999062	Brothers_NWCB_S139_NODE_1516_length_23587_cov_1.999062_34	Brothers_NWCB_S139_NODE_1516_length_23587_cov_1.999062	NA	NA	NA	NA	NA	NA	NA	NA	NA	NA	NA	VOG11477	REFSEQ hypothetical protein	4.2e-45	153.3	1.09	44	10	0	Low-quality	Genome-fragment	30.48	0		1	23587	23587	23587	23587	r__Duplodnaviria	k__Heunggongvirae	p__Uroviricota	c__Caudoviricetes	o__	f__	lytic
Brothers_NWCB_S139_NODE_1516_length_23587_cov_1.999062	Brothers_NWCB_S139_NODE_1516_length_23587_cov_1.999062_35	Brothers_NWCB_S139_NODE_1516_length_23587_cov_1.999062	NA	NA	NA	NA	NA	NA	NA	NA	NA	NA	NA	NA	NA	NA	NA	NA	44	10	0	Low-quality	Genome-fragment	30.48	0		1	23587	23587	23587	23587	r__Duplodnaviria	k__Heunggongvirae	p__Uroviricota	c__Caudoviricetes	o__	f__	lytic
Brothers_NWCB_S139_NODE_1516_length_23587_cov_1.999062	Brothers_NWCB_S139_NODE_1516_length_23587_cov_1.999062_36	Brothers_NWCB_S139_NODE_1516_length_23587_cov_1.999062	NA	NA	NA	NA	NA	NA	NA	NA	NA	NA	NA	NA	NA	NA	NA	NA	44	10	0	Low-quality	Genome-fragment	30.48	0		1	23587	23587	23587	23587	r__Duplodnaviria	k__Heunggongvirae	p__Uroviricota	c__Caudoviricetes	o__	f__	lytic
Brothers_NWCB_S139_NODE_1516_length_23587_cov_1.999062	Brothers_NWCB_S139_NODE_1516_length_23587_cov_1.999062_37	Brothers_NWCB_S139_NODE_1516_length_23587_cov_1.999062	NA	NA	NA	NA	NA	NA	NA	NA	NA	NA	NA	VOG17270	REFSEQ hypothetical protein	1.7e-31	108.2	0.06	44	10	0	Low-quality	Genome-fragment	30.48	0		1	23587	23587	23587	23587	r__Duplodnaviria	k__Heunggongvirae	p__Uroviricota	c__Caudoviricetes	o__	f__	lytic
Brothers_NWCB_S139_NODE_1516_length_23587_cov_1.999062	Brothers_NWCB_S139_NODE_1516_length_23587_cov_1.999062_38	Brothers_NWCB_S139_NODE_1516_length_23587_cov_1.999062	NA	NA	NA	NA	NA	NA	NA	NA	NA	NA	NA	NA	NA	NA	NA	NA	44	10	0	Low-quality	Genome-fragment	30.48	0		1	23587	23587	23587	23587	r__Duplodnaviria	k__Heunggongvirae	p__Uroviricota	c__Caudoviricetes	o__	f__	lytic
Brothers_NWCB_S139_NODE_1516_length_23587_cov_1.999062	Brothers_NWCB_S139_NODE_1516_length_23587_cov_1.999062_39	Brothers_NWCB_S139_NODE_1516_length_23587_cov_1.999062	NA	NA	NA	NA	NA	NA	NA	NA	NA	NA	NA	NA	NA	NA	NA	NA	44	10	0	Low-quality	Genome-fragment	30.48	0		1	23587	23587	23587	23587	r__Duplodnaviria	k__Heunggongvirae	p__Uroviricota	c__Caudoviricetes	o__	f__	lytic
Brothers_NWCB_S139_NODE_1516_length_23587_cov_1.999062	Brothers_NWCB_S139_NODE_1516_length_23587_cov_1.999062_40	Brothers_NWCB_S139_NODE_1516_length_23587_cov_1.999062	NA	NA	NA	NA	NA	NA	NA	NA	NA	NA	NA	VOG09810	sp|P17312|TERL_BPT4 Terminase, large subunit	5.6e-19	68.2	10	44	10	0	Low-quality	Genome-fragment	30.48	0		1	23587	23587	23587	23587	r__Duplodnaviria	k__Heunggongvirae	p__Uroviricota	c__Caudoviricetes	o__	f__	lytic
Brothers_NWCB_S139_NODE_1516_length_23587_cov_1.999062	Brothers_NWCB_S139_NODE_1516_length_23587_cov_1.999062_41	Brothers_NWCB_S139_NODE_1516_length_23587_cov_1.999062	NA	NA	NA	NA	NA	NA	NA	NA	NA	NA	NA	VOG12899	REFSEQ putative portal protein	7e-69	231.8	1	44	10	0	Low-quality	Genome-fragment	30.48	0		1	23587	23587	23587	23587	r__Duplodnaviria	k__Heunggongvirae	p__Uroviricota	c__Caudoviricetes	o__	f__	lytic
Brothers_NWCB_S139_NODE_1516_length_23587_cov_1.999062	Brothers_NWCB_S139_NODE_1516_length_23587_cov_1.999062_42	Brothers_NWCB_S139_NODE_1516_length_23587_cov_1.999062	NA	NA	NA	NA	NA	NA	NA	NA	NA	NA	NA	NA	NA	NA	NA	NA	44	10	0	Low-quality	Genome-fragment	30.48	0		1	23587	23587	23587	23587	r__Duplodnaviria	k__Heunggongvirae	p__Uroviricota	c__Caudoviricetes	o__	f__	lytic
Brothers_NWCB_S139_NODE_1516_length_23587_cov_1.999062	Brothers_NWCB_S139_NODE_1516_length_23587_cov_1.999062_43	Brothers_NWCB_S139_NODE_1516_length_23587_cov_1.999062	NA	NA	NA	NA	NA	NA	NA	NA	NA	NA	NA	NA	NA	NA	NA	NA	44	10	0	Low-quality	Genome-fragment	30.48	0		1	23587	23587	23587	23587	r__Duplodnaviria	k__Heunggongvirae	p__Uroviricota	c__Caudoviricetes	o__	f__	lytic
Brothers_NWCB_S139_NODE_60904_length_2985_cov_1.542337	Brothers_NWCB_S139_NODE_60904_length_2985_cov_1.542337_1	Brothers_NWCB_S139_NODE_60904_length_2985_cov_1.542337	NA	NA	NA	NA	NA	NA	NA	NA	NA	NA	NA	NA	NA	NA	NA	NA	4	0	0	Low-quality	Genome-fragment	5.03	0	no viral genes detected	1	2985	2985	2985	2985	NA	NA	NA	NA	NA	NA	lytic
Brothers_NWCB_S139_NODE_60904_length_2985_cov_1.542337	Brothers_NWCB_S139_NODE_60904_length_2985_cov_1.542337_2	Brothers_NWCB_S139_NODE_60904_length_2985_cov_1.542337	NA	NA	NA	NA	NA	NA	NA	NA	NA	NA	NA	NA	NA	NA	NA	NA	4	0	0	Low-quality	Genome-fragment	5.03	0	no viral genes detected	1	2985	2985	2985	2985	NA	NA	NA	NA	NA	NA	lytic
Brothers_NWCB_S139_NODE_60904_length_2985_cov_1.542337	Brothers_NWCB_S139_NODE_60904_length_2985_cov_1.542337_3	Brothers_NWCB_S139_NODE_60904_length_2985_cov_1.542337	NA	NA	NA	NA	NA	NA	NA	NA	NA	NA	NA	VOG14781	sp|P27189|TRAC4_ECOLX DNA primase TraC	8.6e-11	40.3	0.19	4	0	0	Low-quality	Genome-fragment	5.03	0	no viral genes detected	1	2985	2985	2985	2985	NA	NA	NA	NA	NA	NA	lytic
Brothers_NWCB_S139_NODE_60904_length_2985_cov_1.542337	Brothers_NWCB_S139_NODE_60904_length_2985_cov_1.542337_4	Brothers_NWCB_S139_NODE_60904_length_2985_cov_1.542337	NA	NA	NA	NA	NA	NA	NA	NA	NA	NA	NA	NA	NA	NA	NA	NA	4	0	0	Low-quality	Genome-fragment	5.03	0	no viral genes detected	1	2985	2985	2985	2985	NA	NA	NA	NA	NA	NA	lytic
Brothers_NWCB_S139_NODE_72268_length_2669_cov_1.074351	Brothers_NWCB_S139_NODE_72268_length_2669_cov_1.074351_1	Brothers_NWCB_S139_NODE_72268_length_2669_cov_1.074351	NA	NA	NA	NA	NA	NA	NA	NA	NA	NA	NA	NA	NA	NA	NA	NA	7	2	0	Low-quality	Genome-fragment	6.35	0		1	2669	2669	2669	2669	r__Duplodnaviria	k__Heunggongvirae	p__Uroviricota	c__Caudoviricetes	o__	f__	lytic
Brothers_NWCB_S139_NODE_72268_length_2669_cov_1.074351	Brothers_NWCB_S139_NODE_72268_length_2669_cov_1.074351_2	Brothers_NWCB_S139_NODE_72268_length_2669_cov_1.074351	NA	NA	NA	NA	NA	NA	PF01507.19	Phosphoadenosine phosphosulfate reductase family	1.8e-11	43.5	0.34	VOG00137	sp|P03766|Y290_LAMBD Uncharacterized nin region protein ORF290	1.7e-13	49.9	3.44	7	2	0	Low-quality	Genome-fragment	6.35	0		1	2669	2669	2669	2669	r__Duplodnaviria	k__Heunggongvirae	p__Uroviricota	c__Caudoviricetes	o__	f__	lytic
Brothers_NWCB_S139_NODE_72268_length_2669_cov_1.074351	Brothers_NWCB_S139_NODE_72268_length_2669_cov_1.074351_3	Brothers_NWCB_S139_NODE_72268_length_2669_cov_1.074351	NA	NA	NA	NA	NA	NA	NA	NA	NA	NA	NA	VOG01092	REFSEQ hypothetical protein	2.2e-24	84.8	0.83	7	2	0	Low-quality	Genome-fragment	6.35	0		1	2669	2669	2669	2669	r__Duplodnaviria	k__Heunggongvirae	p__Uroviricota	c__Caudoviricetes	o__	f__	lytic
Brothers_NWCB_S139_NODE_72268_length_2669_cov_1.074351	Brothers_NWCB_S139_NODE_72268_length_2669_cov_1.074351_4	Brothers_NWCB_S139_NODE_72268_length_2669_cov_1.074351	NA	NA	NA	NA	NA	NA	NA	NA	NA	NA	NA	VOG01150	sp|O64245|VG54_BPMD2 Gene 54 protein	1.2e-29	102.4	10	7	2	0	Low-quality	Genome-fragment	6.35	0		1	2669	2669	2669	2669	r__Duplodnaviria	k__Heunggongvirae	p__Uroviricota	c__Caudoviricetes	o__	f__	lytic
Brothers_NWCB_S139_NODE_72268_length_2669_cov_1.074351	Brothers_NWCB_S139_NODE_72268_length_2669_cov_1.074351_5	Brothers_NWCB_S139_NODE_72268_length_2669_cov_1.074351	NA	NA	NA	NA	NA	NA	NA	NA	NA	NA	NA	NA	NA	NA	NA	NA	7	2	0	Low-quality	Genome-fragment	6.35	0		1	2669	2669	2669	2669	r__Duplodnaviria	k__Heunggongvirae	p__Uroviricota	c__Caudoviricetes	o__	f__	lytic
Brothers_NWCB_S139_NODE_72268_length_2669_cov_1.074351	Brothers_NWCB_S139_NODE_72268_length_2669_cov_1.074351_6	Brothers_NWCB_S139_NODE_72268_length_2669_cov_1.074351	NA	NA	NA	NA	NA	NA	NA	NA	NA	NA	NA	NA	NA	NA	NA	NA	7	2	0	Low-quality	Genome-fragment	6.35	0		1	2669	2669	2669	2669	r__Duplodnaviria	k__Heunggongvirae	p__Uroviricota	c__Caudoviricetes	o__	f__	lytic
Brothers_NWCB_S139_NODE_72268_length_2669_cov_1.074351	Brothers_NWCB_S139_NODE_72268_length_2669_cov_1.074351_7	Brothers_NWCB_S139_NODE_72268_length_2669_cov_1.074351	NA	NA	NA	NA	NA	NA	NA	NA	NA	NA	NA	NA	NA	NA	NA	NA	7	2	0	Low-quality	Genome-fragment	6.35	0		1	2669	2669	2669	2669	r__Duplodnaviria	k__Heunggongvirae	p__Uroviricota	c__Caudoviricetes	o__	f__	lytic
Brothers_NWCB_S139_NODE_67845_length_2783_cov_1.042922	Brothers_NWCB_S139_NODE_67845_length_2783_cov_1.042922_1	Brothers_NWCB_S139_NODE_67845_length_2783_cov_1.042922	NA	NA	NA	NA	NA	NA	NA	NA	NA	NA	NA	VOG01029	sp|Q58294|RFCL_METJA Replication factor C large subunit	3.8e-27	94.5	9.64	9	0	0	Not-determined	Genome-fragment	NA	0	no viral genes detected	1	2783	2783	2783	2783	NA	NA	NA	NA	NA	NA	lytic
Brothers_NWCB_S139_NODE_67845_length_2783_cov_1.042922	Brothers_NWCB_S139_NODE_67845_length_2783_cov_1.042922_2	Brothers_NWCB_S139_NODE_67845_length_2783_cov_1.042922	NA	NA	NA	NA	NA	NA	NA	NA	NA	NA	NA	NA	NA	NA	NA	NA	9	0	0	Not-determined	Genome-fragment	NA	0	no viral genes detected	1	2783	2783	2783	2783	NA	NA	NA	NA	NA	NA	lytic
Brothers_NWCB_S139_NODE_67845_length_2783_cov_1.042922	Brothers_NWCB_S139_NODE_67845_length_2783_cov_1.042922_3	Brothers_NWCB_S139_NODE_67845_length_2783_cov_1.042922	NA	NA	NA	NA	NA	NA	NA	NA	NA	NA	NA	NA	NA	NA	NA	NA	9	0	0	Not-determined	Genome-fragment	NA	0	no viral genes detected	1	2783	2783	2783	2783	NA	NA	NA	NA	NA	NA	lytic
Brothers_NWCB_S139_NODE_67845_length_2783_cov_1.042922	Brothers_NWCB_S139_NODE_67845_length_2783_cov_1.042922_4	Brothers_NWCB_S139_NODE_67845_length_2783_cov_1.042922	NA	NA	NA	NA	NA	NA	NA	NA	NA	NA	NA	NA	NA	NA	NA	NA	9	0	0	Not-determined	Genome-fragment	NA	0	no viral genes detected	1	2783	2783	2783	2783	NA	NA	NA	NA	NA	NA	lytic
Brothers_NWCB_S139_NODE_67845_length_2783_cov_1.042922	Brothers_NWCB_S139_NODE_67845_length_2783_cov_1.042922_5	Brothers_NWCB_S139_NODE_67845_length_2783_cov_1.042922	NA	NA	NA	NA	NA	NA	NA	NA	NA	NA	NA	NA	NA	NA	NA	NA	9	0	0	Not-determined	Genome-fragment	NA	0	no viral genes detected	1	2783	2783	2783	2783	NA	NA	NA	NA	NA	NA	lytic
Brothers_NWCB_S139_NODE_67845_length_2783_cov_1.042922	Brothers_NWCB_S139_NODE_67845_length_2783_cov_1.042922_6	Brothers_NWCB_S139_NODE_67845_length_2783_cov_1.042922	NA	NA	NA	NA	NA	NA	NA	NA	NA	NA	NA	NA	NA	NA	NA	NA	9	0	0	Not-determined	Genome-fragment	NA	0	no viral genes detected	1	2783	2783	2783	2783	NA	NA	NA	NA	NA	NA	lytic
Brothers_NWCB_S139_NODE_67845_length_2783_cov_1.042922	Brothers_NWCB_S139_NODE_67845_length_2783_cov_1.042922_7	Brothers_NWCB_S139_NODE_67845_length_2783_cov_1.042922	NA	NA	NA	NA	NA	NA	NA	NA	NA	NA	NA	NA	NA	NA	NA	NA	9	0	0	Not-determined	Genome-fragment	NA	0	no viral genes detected	1	2783	2783	2783	2783	NA	NA	NA	NA	NA	NA	lytic
Brothers_NWCB_S139_NODE_67845_length_2783_cov_1.042922	Brothers_NWCB_S139_NODE_67845_length_2783_cov_1.042922_8	Brothers_NWCB_S139_NODE_67845_length_2783_cov_1.042922	NA	NA	NA	NA	NA	NA	NA	NA	NA	NA	NA	NA	NA	NA	NA	NA	9	0	0	Not-determined	Genome-fragment	NA	0	no viral genes detected	1	2783	2783	2783	2783	NA	NA	NA	NA	NA	NA	lytic
Brothers_NWCB_S139_NODE_67845_length_2783_cov_1.042922	Brothers_NWCB_S139_NODE_67845_length_2783_cov_1.042922_9	Brothers_NWCB_S139_NODE_67845_length_2783_cov_1.042922	NA	NA	NA	NA	NA	NA	NA	NA	NA	NA	NA	NA	NA	NA	NA	NA	9	0	0	Not-determined	Genome-fragment	NA	0	no viral genes detected	1	2783	2783	2783	2783	NA	NA	NA	NA	NA	NA	lytic
Brothers_NWCB_S139_NODE_29021_length_4735_cov_1.222656	Brothers_NWCB_S139_NODE_29021_length_4735_cov_1.222656_1	Brothers_NWCB_S139_NODE_29021_length_4735_cov_1.222656	NA	NA	NA	NA	NA	NA	NA	NA	NA	NA	NA	VOG00677	sp|P10310|TERL_BPT3 Terminase, large subunit gp19	1.1e-69	234.3	10	5	2	0	Low-quality	Genome-fragment	5.53	0		1	4735	4735	4735	4735	r__Duplodnaviria	k__Heunggongvirae	p__Uroviricota	c__Caudoviricetes	o__	f__	lytic
Brothers_NWCB_S139_NODE_29021_length_4735_cov_1.222656	Brothers_NWCB_S139_NODE_29021_length_4735_cov_1.222656_2	Brothers_NWCB_S139_NODE_29021_length_4735_cov_1.222656	NA	NA	NA	NA	NA	NA	NA	NA	NA	NA	NA	NA	NA	NA	NA	NA	5	2	0	Low-quality	Genome-fragment	5.53	0		1	4735	4735	4735	4735	r__Duplodnaviria	k__Heunggongvirae	p__Uroviricota	c__Caudoviricetes	o__	f__	lytic
Brothers_NWCB_S139_NODE_29021_length_4735_cov_1.222656	Brothers_NWCB_S139_NODE_29021_length_4735_cov_1.222656_3	Brothers_NWCB_S139_NODE_29021_length_4735_cov_1.222656	NA	NA	NA	NA	NA	NA	NA	NA	NA	NA	NA	NA	NA	NA	NA	NA	5	2	0	Low-quality	Genome-fragment	5.53	0		1	4735	4735	4735	4735	r__Duplodnaviria	k__Heunggongvirae	p__Uroviricota	c__Caudoviricetes	o__	f__	lytic
Brothers_NWCB_S139_NODE_29021_length_4735_cov_1.222656	Brothers_NWCB_S139_NODE_29021_length_4735_cov_1.222656_4	Brothers_NWCB_S139_NODE_29021_length_4735_cov_1.222656	NA	NA	NA	NA	NA	NA	NA	NA	NA	NA	NA	NA	NA	NA	NA	NA	5	2	0	Low-quality	Genome-fragment	5.53	0		1	4735	4735	4735	4735	r__Duplodnaviria	k__Heunggongvirae	p__Uroviricota	c__Caudoviricetes	o__	f__	lytic
Brothers_NWCB_S139_NODE_29021_length_4735_cov_1.222656	Brothers_NWCB_S139_NODE_29021_length_4735_cov_1.222656_5	Brothers_NWCB_S139_NODE_29021_length_4735_cov_1.222656	NA	NA	NA	NA	NA	NA	NA	NA	NA	NA	NA	NA	NA	NA	NA	NA	5	2	0	Low-quality	Genome-fragment	5.53	0		1	4735	4735	4735	4735	r__Duplodnaviria	k__Heunggongvirae	p__Uroviricota	c__Caudoviricetes	o__	f__	lytic
Brothers_NWCB_S139_NODE_2946_length_16592_cov_2.192044	Brothers_NWCB_S139_NODE_2946_length_16592_cov_2.192044_1	Brothers_NWCB_S139_NODE_2946_length_16592_cov_2.192044	NA	NA	NA	NA	NA	NA	NA	NA	NA	NA	NA	NA	NA	NA	NA	NA	28	0	0	Not-determined	Genome-fragment	NA	0	no viral genes detected; low-confidence DTR	1	16592	16592	16592	16592	NA	NA	NA	NA	NA	NA	lysogenic
Brothers_NWCB_S139_NODE_2946_length_16592_cov_2.192044	Brothers_NWCB_S139_NODE_2946_length_16592_cov_2.192044_2	Brothers_NWCB_S139_NODE_2946_length_16592_cov_2.192044	NA	NA	NA	NA	NA	NA	NA	NA	NA	NA	NA	NA	NA	NA	NA	NA	28	0	0	Not-determined	Genome-fragment	NA	0	no viral genes detected; low-confidence DTR	1	16592	16592	16592	16592	NA	NA	NA	NA	NA	NA	lysogenic
Brothers_NWCB_S139_NODE_2946_length_16592_cov_2.192044	Brothers_NWCB_S139_NODE_2946_length_16592_cov_2.192044_3	Brothers_NWCB_S139_NODE_2946_length_16592_cov_2.192044	NA	NA	NA	NA	NA	NA	NA	NA	NA	NA	NA	NA	NA	NA	NA	NA	28	0	0	Not-determined	Genome-fragment	NA	0	no viral genes detected; low-confidence DTR	1	16592	16592	16592	16592	NA	NA	NA	NA	NA	NA	lysogenic
Brothers_NWCB_S139_NODE_2946_length_16592_cov_2.192044	Brothers_NWCB_S139_NODE_2946_length_16592_cov_2.192044_4	Brothers_NWCB_S139_NODE_2946_length_16592_cov_2.192044	NA	NA	NA	NA	NA	NA	NA	NA	NA	NA	NA	NA	NA	NA	NA	NA	28	0	0	Not-determined	Genome-fragment	NA	0	no viral genes detected; low-confidence DTR	1	16592	16592	16592	16592	NA	NA	NA	NA	NA	NA	lysogenic
Brothers_NWCB_S139_NODE_2946_length_16592_cov_2.192044	Brothers_NWCB_S139_NODE_2946_length_16592_cov_2.192044_5	Brothers_NWCB_S139_NODE_2946_length_16592_cov_2.192044	NA	NA	NA	NA	NA	NA	NA	NA	NA	NA	NA	NA	NA	NA	NA	NA	28	0	0	Not-determined	Genome-fragment	NA	0	no viral genes detected; low-confidence DTR	1	16592	16592	16592	16592	NA	NA	NA	NA	NA	NA	lysogenic
Brothers_NWCB_S139_NODE_2946_length_16592_cov_2.192044	Brothers_NWCB_S139_NODE_2946_length_16592_cov_2.192044_6	Brothers_NWCB_S139_NODE_2946_length_16592_cov_2.192044	NA	NA	NA	NA	NA	NA	NA	NA	NA	NA	NA	NA	NA	NA	NA	NA	28	0	0	Not-determined	Genome-fragment	NA	0	no viral genes detected; low-confidence DTR	1	16592	16592	16592	16592	NA	NA	NA	NA	NA	NA	lysogenic
Brothers_NWCB_S139_NODE_2946_length_16592_cov_2.192044	Brothers_NWCB_S139_NODE_2946_length_16592_cov_2.192044_7	Brothers_NWCB_S139_NODE_2946_length_16592_cov_2.192044	NA	NA	NA	NA	NA	NA	NA	NA	NA	NA	NA	NA	NA	NA	NA	NA	28	0	0	Not-determined	Genome-fragment	NA	0	no viral genes detected; low-confidence DTR	1	16592	16592	16592	16592	NA	NA	NA	NA	NA	NA	lysogenic
Brothers_NWCB_S139_NODE_2946_length_16592_cov_2.192044	Brothers_NWCB_S139_NODE_2946_length_16592_cov_2.192044_8	Brothers_NWCB_S139_NODE_2946_length_16592_cov_2.192044	NA	NA	NA	NA	NA	NA	NA	NA	NA	NA	NA	NA	NA	NA	NA	NA	28	0	0	Not-determined	Genome-fragment	NA	0	no viral genes detected; low-confidence DTR	1	16592	16592	16592	16592	NA	NA	NA	NA	NA	NA	lysogenic
Brothers_NWCB_S139_NODE_2946_length_16592_cov_2.192044	Brothers_NWCB_S139_NODE_2946_length_16592_cov_2.192044_9	Brothers_NWCB_S139_NODE_2946_length_16592_cov_2.192044	NA	NA	NA	NA	NA	NA	NA	NA	NA	NA	NA	NA	NA	NA	NA	NA	28	0	0	Not-determined	Genome-fragment	NA	0	no viral genes detected; low-confidence DTR	1	16592	16592	16592	16592	NA	NA	NA	NA	NA	NA	lysogenic
Brothers_NWCB_S139_NODE_2946_length_16592_cov_2.192044	Brothers_NWCB_S139_NODE_2946_length_16592_cov_2.192044_10	Brothers_NWCB_S139_NODE_2946_length_16592_cov_2.192044	NA	NA	NA	NA	NA	NA	NA	NA	NA	NA	NA	NA	NA	NA	NA	NA	28	0	0	Not-determined	Genome-fragment	NA	0	no viral genes detected; low-confidence DTR	1	16592	16592	16592	16592	NA	NA	NA	NA	NA	NA	lysogenic
Brothers_NWCB_S139_NODE_2946_length_16592_cov_2.192044	Brothers_NWCB_S139_NODE_2946_length_16592_cov_2.192044_11	Brothers_NWCB_S139_NODE_2946_length_16592_cov_2.192044	NA	NA	NA	NA	NA	NA	NA	NA	NA	NA	NA	NA	NA	NA	NA	NA	28	0	0	Not-determined	Genome-fragment	NA	0	no viral genes detected; low-confidence DTR	1	16592	16592	16592	16592	NA	NA	NA	NA	NA	NA	lysogenic
Brothers_NWCB_S139_NODE_2946_length_16592_cov_2.192044	Brothers_NWCB_S139_NODE_2946_length_16592_cov_2.192044_12	Brothers_NWCB_S139_NODE_2946_length_16592_cov_2.192044	NA	NA	NA	NA	NA	NA	NA	NA	NA	NA	NA	NA	NA	NA	NA	NA	28	0	0	Not-determined	Genome-fragment	NA	0	no viral genes detected; low-confidence DTR	1	16592	16592	16592	16592	NA	NA	NA	NA	NA	NA	lysogenic
Brothers_NWCB_S139_NODE_2946_length_16592_cov_2.192044	Brothers_NWCB_S139_NODE_2946_length_16592_cov_2.192044_13	Brothers_NWCB_S139_NODE_2946_length_16592_cov_2.192044	NA	NA	NA	NA	NA	NA	NA	NA	NA	NA	NA	NA	NA	NA	NA	NA	28	0	0	Not-determined	Genome-fragment	NA	0	no viral genes detected; low-confidence DTR	1	16592	16592	16592	16592	NA	NA	NA	NA	NA	NA	lysogenic
Brothers_NWCB_S139_NODE_2946_length_16592_cov_2.192044	Brothers_NWCB_S139_NODE_2946_length_16592_cov_2.192044_14	Brothers_NWCB_S139_NODE_2946_length_16592_cov_2.192044	NA	NA	NA	NA	NA	NA	NA	NA	NA	NA	NA	NA	NA	NA	NA	NA	28	0	0	Not-determined	Genome-fragment	NA	0	no viral genes detected; low-confidence DTR	1	16592	16592	16592	16592	NA	NA	NA	NA	NA	NA	lysogenic
Brothers_NWCB_S139_NODE_2946_length_16592_cov_2.192044	Brothers_NWCB_S139_NODE_2946_length_16592_cov_2.192044_15	Brothers_NWCB_S139_NODE_2946_length_16592_cov_2.192044	NA	NA	NA	NA	NA	NA	NA	NA	NA	NA	NA	NA	NA	NA	NA	NA	28	0	0	Not-determined	Genome-fragment	NA	0	no viral genes detected; low-confidence DTR	1	16592	16592	16592	16592	NA	NA	NA	NA	NA	NA	lysogenic
Brothers_NWCB_S139_NODE_2946_length_16592_cov_2.192044	Brothers_NWCB_S139_NODE_2946_length_16592_cov_2.192044_16	Brothers_NWCB_S139_NODE_2946_length_16592_cov_2.192044	NA	NA	NA	NA	NA	NA	NA	NA	NA	NA	NA	NA	NA	NA	NA	NA	28	0	0	Not-determined	Genome-fragment	NA	0	no viral genes detected; low-confidence DTR	1	16592	16592	16592	16592	NA	NA	NA	NA	NA	NA	lysogenic
Brothers_NWCB_S139_NODE_2946_length_16592_cov_2.192044	Brothers_NWCB_S139_NODE_2946_length_16592_cov_2.192044_17	Brothers_NWCB_S139_NODE_2946_length_16592_cov_2.192044	NA	NA	NA	NA	NA	NA	NA	NA	NA	NA	NA	NA	NA	NA	NA	NA	28	0	0	Not-determined	Genome-fragment	NA	0	no viral genes detected; low-confidence DTR	1	16592	16592	16592	16592	NA	NA	NA	NA	NA	NA	lysogenic
Brothers_NWCB_S139_NODE_2946_length_16592_cov_2.192044	Brothers_NWCB_S139_NODE_2946_length_16592_cov_2.192044_18	Brothers_NWCB_S139_NODE_2946_length_16592_cov_2.192044	NA	NA	NA	NA	NA	NA	NA	NA	NA	NA	NA	NA	NA	NA	NA	NA	28	0	0	Not-determined	Genome-fragment	NA	0	no viral genes detected; low-confidence DTR	1	16592	16592	16592	16592	NA	NA	NA	NA	NA	NA	lysogenic
Brothers_NWCB_S139_NODE_2946_length_16592_cov_2.192044	Brothers_NWCB_S139_NODE_2946_length_16592_cov_2.192044_19	Brothers_NWCB_S139_NODE_2946_length_16592_cov_2.192044	NA	NA	NA	NA	NA	NA	NA	NA	NA	NA	NA	NA	NA	NA	NA	NA	28	0	0	Not-determined	Genome-fragment	NA	0	no viral genes detected; low-confidence DTR	1	16592	16592	16592	16592	NA	NA	NA	NA	NA	NA	lysogenic
Brothers_NWCB_S139_NODE_2946_length_16592_cov_2.192044	Brothers_NWCB_S139_NODE_2946_length_16592_cov_2.192044_20	Brothers_NWCB_S139_NODE_2946_length_16592_cov_2.192044	NA	NA	NA	NA	NA	NA	NA	NA	NA	NA	NA	NA	NA	NA	NA	NA	28	0	0	Not-determined	Genome-fragment	NA	0	no viral genes detected; low-confidence DTR	1	16592	16592	16592	16592	NA	NA	NA	NA	NA	NA	lysogenic
Brothers_NWCB_S139_NODE_2946_length_16592_cov_2.192044	Brothers_NWCB_S139_NODE_2946_length_16592_cov_2.192044_21	Brothers_NWCB_S139_NODE_2946_length_16592_cov_2.192044	NA	NA	NA	NA	NA	NA	NA	NA	NA	NA	NA	NA	NA	NA	NA	NA	28	0	0	Not-determined	Genome-fragment	NA	0	no viral genes detected; low-confidence DTR	1	16592	16592	16592	16592	NA	NA	NA	NA	NA	NA	lysogenic
Brothers_NWCB_S139_NODE_2946_length_16592_cov_2.192044	Brothers_NWCB_S139_NODE_2946_length_16592_cov_2.192044_22	Brothers_NWCB_S139_NODE_2946_length_16592_cov_2.192044	NA	NA	NA	NA	NA	NA	NA	NA	NA	NA	NA	NA	NA	NA	NA	NA	28	0	0	Not-determined	Genome-fragment	NA	0	no viral genes detected; low-confidence DTR	1	16592	16592	16592	16592	NA	NA	NA	NA	NA	NA	lysogenic
Brothers_NWCB_S139_NODE_2946_length_16592_cov_2.192044	Brothers_NWCB_S139_NODE_2946_length_16592_cov_2.192044_23	Brothers_NWCB_S139_NODE_2946_length_16592_cov_2.192044	NA	NA	NA	NA	NA	NA	NA	NA	NA	NA	NA	NA	NA	NA	NA	NA	28	0	0	Not-determined	Genome-fragment	NA	0	no viral genes detected; low-confidence DTR	1	16592	16592	16592	16592	NA	NA	NA	NA	NA	NA	lysogenic
Brothers_NWCB_S139_NODE_2946_length_16592_cov_2.192044	Brothers_NWCB_S139_NODE_2946_length_16592_cov_2.192044_24	Brothers_NWCB_S139_NODE_2946_length_16592_cov_2.192044	NA	NA	NA	NA	NA	NA	NA	NA	NA	NA	NA	NA	NA	NA	NA	NA	28	0	0	Not-determined	Genome-fragment	NA	0	no viral genes detected; low-confidence DTR	1	16592	16592	16592	16592	NA	NA	NA	NA	NA	NA	lysogenic
Brothers_NWCB_S139_NODE_2946_length_16592_cov_2.192044	Brothers_NWCB_S139_NODE_2946_length_16592_cov_2.192044_25	Brothers_NWCB_S139_NODE_2946_length_16592_cov_2.192044	K04763	NA	xerD; integrase/recombinase XerD	1.5e-30	107.9	2.87	PF00589.22	Phage integrase family	2e-21	75.6	9.33	VOG00041	sp|O10330|VLF1_NPVOP Very late expression factor 1	1.6e-24	86	10	28	0	0	Not-determined	Genome-fragment	NA	0	no viral genes detected; low-confidence DTR	1	16592	16592	16592	16592	NA	NA	NA	NA	NA	NA	lysogenic
Brothers_NWCB_S139_NODE_2946_length_16592_cov_2.192044	Brothers_NWCB_S139_NODE_2946_length_16592_cov_2.192044_26	Brothers_NWCB_S139_NODE_2946_length_16592_cov_2.192044	NA	NA	NA	NA	NA	NA	NA	NA	NA	NA	NA	VOG02334	sp|Q3V4R0|Y286_ATV Uncharacterized protein ORF286	4.2e-12	44.9	0.76	28	0	0	Not-determined	Genome-fragment	NA	0	no viral genes detected; low-confidence DTR	1	16592	16592	16592	16592	NA	NA	NA	NA	NA	NA	lysogenic
Brothers_NWCB_S139_NODE_2946_length_16592_cov_2.192044	Brothers_NWCB_S139_NODE_2946_length_16592_cov_2.192044_27	Brothers_NWCB_S139_NODE_2946_length_16592_cov_2.192044	NA	NA	NA	NA	NA	NA	NA	NA	NA	NA	NA	NA	NA	NA	NA	NA	28	0	0	Not-determined	Genome-fragment	NA	0	no viral genes detected; low-confidence DTR	1	16592	16592	16592	16592	NA	NA	NA	NA	NA	NA	lysogenic
Brothers_NWCB_S139_NODE_2946_length_16592_cov_2.192044	Brothers_NWCB_S139_NODE_2946_length_16592_cov_2.192044_28	Brothers_NWCB_S139_NODE_2946_length_16592_cov_2.192044	NA	NA	NA	NA	NA	NA	NA	NA	NA	NA	NA	NA	NA	NA	NA	NA	28	0	0	Not-determined	Genome-fragment	NA	0	no viral genes detected; low-confidence DTR	1	16592	16592	16592	16592	NA	NA	NA	NA	NA	NA	lysogenic
Brothers_NWCB_S139_NODE_204068_length_1282_cov_4.280519	Brothers_NWCB_S139_NODE_204068_length_1282_cov_4.280519_1	Brothers_NWCB_S139_NODE_204068_length_1282_cov_4.280519	NA	NA	NA	NA	NA	NA	NA	NA	NA	NA	NA	NA	NA	NA	NA	NA	4	1	0	Low-quality	Genome-fragment	2.19	0		1	1282	1282	1282	1282	r__Duplodnaviria	k__Heunggongvirae	p__Uroviricota	c__Caudoviricetes	o__	f__	lytic
Brothers_NWCB_S139_NODE_204068_length_1282_cov_4.280519	Brothers_NWCB_S139_NODE_204068_length_1282_cov_4.280519_2	Brothers_NWCB_S139_NODE_204068_length_1282_cov_4.280519	NA	NA	NA	NA	NA	NA	NA	NA	NA	NA	NA	VOG03414	REFSEQ hypothetical protein	1.1e-12	46.6	4.77	4	1	0	Low-quality	Genome-fragment	2.19	0		1	1282	1282	1282	1282	r__Duplodnaviria	k__Heunggongvirae	p__Uroviricota	c__Caudoviricetes	o__	f__	lytic
Brothers_NWCB_S139_NODE_204068_length_1282_cov_4.280519	Brothers_NWCB_S139_NODE_204068_length_1282_cov_4.280519_3	Brothers_NWCB_S139_NODE_204068_length_1282_cov_4.280519	NA	NA	NA	NA	NA	NA	NA	NA	NA	NA	NA	NA	NA	NA	NA	NA	4	1	0	Low-quality	Genome-fragment	2.19	0		1	1282	1282	1282	1282	r__Duplodnaviria	k__Heunggongvirae	p__Uroviricota	c__Caudoviricetes	o__	f__	lytic
Brothers_NWCB_S139_NODE_204068_length_1282_cov_4.280519	Brothers_NWCB_S139_NODE_204068_length_1282_cov_4.280519_4	Brothers_NWCB_S139_NODE_204068_length_1282_cov_4.280519	NA	NA	NA	NA	NA	NA	NA	NA	NA	NA	NA	NA	NA	NA	NA	NA	4	1	0	Low-quality	Genome-fragment	2.19	0		1	1282	1282	1282	1282	r__Duplodnaviria	k__Heunggongvirae	p__Uroviricota	c__Caudoviricetes	o__	f__	lytic
Brothers_NWCB_S139_NODE_13785_length_7243_cov_0.875211	Brothers_NWCB_S139_NODE_13785_length_7243_cov_0.875211_1	Brothers_NWCB_S139_NODE_13785_length_7243_cov_0.875211	NA	NA	NA	NA	NA	NA	NA	NA	NA	NA	NA	NA	NA	NA	NA	NA	11	2	0	Low-quality	Genome-fragment	7.89	0		1	7243	7243	7243	7243	r__Duplodnaviria	k__Heunggongvirae	p__Uroviricota	c__Caudoviricetes	o__	f__	lytic
Brothers_NWCB_S139_NODE_13785_length_7243_cov_0.875211	Brothers_NWCB_S139_NODE_13785_length_7243_cov_0.875211_2	Brothers_NWCB_S139_NODE_13785_length_7243_cov_0.875211	NA	NA	NA	NA	NA	NA	NA	NA	NA	NA	NA	NA	NA	NA	NA	NA	11	2	0	Low-quality	Genome-fragment	7.89	0		1	7243	7243	7243	7243	r__Duplodnaviria	k__Heunggongvirae	p__Uroviricota	c__Caudoviricetes	o__	f__	lytic
Brothers_NWCB_S139_NODE_13785_length_7243_cov_0.875211	Brothers_NWCB_S139_NODE_13785_length_7243_cov_0.875211_3	Brothers_NWCB_S139_NODE_13785_length_7243_cov_0.875211	NA	NA	NA	NA	NA	NA	NA	NA	NA	NA	NA	NA	NA	NA	NA	NA	11	2	0	Low-quality	Genome-fragment	7.89	0		1	7243	7243	7243	7243	r__Duplodnaviria	k__Heunggongvirae	p__Uroviricota	c__Caudoviricetes	o__	f__	lytic
Brothers_NWCB_S139_NODE_13785_length_7243_cov_0.875211	Brothers_NWCB_S139_NODE_13785_length_7243_cov_0.875211_4	Brothers_NWCB_S139_NODE_13785_length_7243_cov_0.875211	NA	NA	NA	NA	NA	NA	NA	NA	NA	NA	NA	NA	NA	NA	NA	NA	11	2	0	Low-quality	Genome-fragment	7.89	0		1	7243	7243	7243	7243	r__Duplodnaviria	k__Heunggongvirae	p__Uroviricota	c__Caudoviricetes	o__	f__	lytic
Brothers_NWCB_S139_NODE_13785_length_7243_cov_0.875211	Brothers_NWCB_S139_NODE_13785_length_7243_cov_0.875211_5	Brothers_NWCB_S139_NODE_13785_length_7243_cov_0.875211	NA	NA	NA	NA	NA	NA	NA	NA	NA	NA	NA	NA	NA	NA	NA	NA	11	2	0	Low-quality	Genome-fragment	7.89	0		1	7243	7243	7243	7243	r__Duplodnaviria	k__Heunggongvirae	p__Uroviricota	c__Caudoviricetes	o__	f__	lytic
Brothers_NWCB_S139_NODE_13785_length_7243_cov_0.875211	Brothers_NWCB_S139_NODE_13785_length_7243_cov_0.875211_6	Brothers_NWCB_S139_NODE_13785_length_7243_cov_0.875211	NA	NA	NA	NA	NA	NA	NA	NA	NA	NA	NA	NA	NA	NA	NA	NA	11	2	0	Low-quality	Genome-fragment	7.89	0		1	7243	7243	7243	7243	r__Duplodnaviria	k__Heunggongvirae	p__Uroviricota	c__Caudoviricetes	o__	f__	lytic
Brothers_NWCB_S139_NODE_13785_length_7243_cov_0.875211	Brothers_NWCB_S139_NODE_13785_length_7243_cov_0.875211_7	Brothers_NWCB_S139_NODE_13785_length_7243_cov_0.875211	NA	NA	NA	NA	NA	NA	NA	NA	NA	NA	NA	NA	NA	NA	NA	NA	11	2	0	Low-quality	Genome-fragment	7.89	0		1	7243	7243	7243	7243	r__Duplodnaviria	k__Heunggongvirae	p__Uroviricota	c__Caudoviricetes	o__	f__	lytic
Brothers_NWCB_S139_NODE_13785_length_7243_cov_0.875211	Brothers_NWCB_S139_NODE_13785_length_7243_cov_0.875211_8	Brothers_NWCB_S139_NODE_13785_length_7243_cov_0.875211	NA	NA	NA	NA	NA	NA	PF05069.13	Phage virion morphogenesis family	1.2e-17	63.2	1	VOG00721	sp|P36934|VPS_BPP2 Tail completion protein S	1.4e-23	82.7	4.11	11	2	0	Low-quality	Genome-fragment	7.89	0		1	7243	7243	7243	7243	r__Duplodnaviria	k__Heunggongvirae	p__Uroviricota	c__Caudoviricetes	o__	f__	lytic
Brothers_NWCB_S139_NODE_13785_length_7243_cov_0.875211	Brothers_NWCB_S139_NODE_13785_length_7243_cov_0.875211_9	Brothers_NWCB_S139_NODE_13785_length_7243_cov_0.875211	NA	NA	NA	NA	NA	NA	NA	NA	NA	NA	NA	NA	NA	NA	NA	NA	11	2	0	Low-quality	Genome-fragment	7.89	0		1	7243	7243	7243	7243	r__Duplodnaviria	k__Heunggongvirae	p__Uroviricota	c__Caudoviricetes	o__	f__	lytic
Brothers_NWCB_S139_NODE_13785_length_7243_cov_0.875211	Brothers_NWCB_S139_NODE_13785_length_7243_cov_0.875211_10	Brothers_NWCB_S139_NODE_13785_length_7243_cov_0.875211	NA	NA	NA	NA	NA	NA	NA	NA	NA	NA	NA	NA	NA	NA	NA	NA	11	2	0	Low-quality	Genome-fragment	7.89	0		1	7243	7243	7243	7243	r__Duplodnaviria	k__Heunggongvirae	p__Uroviricota	c__Caudoviricetes	o__	f__	lytic
Brothers_NWCB_S139_NODE_13785_length_7243_cov_0.875211	Brothers_NWCB_S139_NODE_13785_length_7243_cov_0.875211_11	Brothers_NWCB_S139_NODE_13785_length_7243_cov_0.875211	NA	NA	NA	NA	NA	NA	NA	NA	NA	NA	NA	VOG01405	sp|P25477|CAPSD_BPP2 Capsid proteins	2.8e-44	150.4	2.16	11	2	0	Low-quality	Genome-fragment	7.89	0		1	7243	7243	7243	7243	r__Duplodnaviria	k__Heunggongvirae	p__Uroviricota	c__Caudoviricetes	o__	f__	lytic
Brothers_NWCB_S139_NODE_243989_length_1120_cov_1.106747	Brothers_NWCB_S139_NODE_243989_length_1120_cov_1.106747_1	Brothers_NWCB_S139_NODE_243989_length_1120_cov_1.106747	NA	NA	NA	NA	NA	NA	NA	NA	NA	NA	NA	VOG00960	REFSEQ hypothetical protein	1.1e-10	41.4	7.07	5	1	0	Low-quality	Genome-fragment	0.71	0		1	1120	1120	1120	1120	r__Duplodnaviria	k__Heunggongvirae	p__Uroviricota	c__Caudoviricetes	o__	f__	lytic
Brothers_NWCB_S139_NODE_243989_length_1120_cov_1.106747	Brothers_NWCB_S139_NODE_243989_length_1120_cov_1.106747_2	Brothers_NWCB_S139_NODE_243989_length_1120_cov_1.106747	NA	NA	NA	NA	NA	NA	NA	NA	NA	NA	NA	NA	NA	NA	NA	NA	5	1	0	Low-quality	Genome-fragment	0.71	0		1	1120	1120	1120	1120	r__Duplodnaviria	k__Heunggongvirae	p__Uroviricota	c__Caudoviricetes	o__	f__	lytic
Brothers_NWCB_S139_NODE_243989_length_1120_cov_1.106747	Brothers_NWCB_S139_NODE_243989_length_1120_cov_1.106747_3	Brothers_NWCB_S139_NODE_243989_length_1120_cov_1.106747	NA	NA	NA	NA	NA	NA	NA	NA	NA	NA	NA	NA	NA	NA	NA	NA	5	1	0	Low-quality	Genome-fragment	0.71	0		1	1120	1120	1120	1120	r__Duplodnaviria	k__Heunggongvirae	p__Uroviricota	c__Caudoviricetes	o__	f__	lytic
Brothers_NWCB_S139_NODE_243989_length_1120_cov_1.106747	Brothers_NWCB_S139_NODE_243989_length_1120_cov_1.106747_4	Brothers_NWCB_S139_NODE_243989_length_1120_cov_1.106747	NA	NA	NA	NA	NA	NA	NA	NA	NA	NA	NA	NA	NA	NA	NA	NA	5	1	0	Low-quality	Genome-fragment	0.71	0		1	1120	1120	1120	1120	r__Duplodnaviria	k__Heunggongvirae	p__Uroviricota	c__Caudoviricetes	o__	f__	lytic
Brothers_NWCB_S139_NODE_243989_length_1120_cov_1.106747	Brothers_NWCB_S139_NODE_243989_length_1120_cov_1.106747_5	Brothers_NWCB_S139_NODE_243989_length_1120_cov_1.106747	NA	NA	NA	NA	NA	NA	NA	NA	NA	NA	NA	NA	NA	NA	NA	NA	5	1	0	Low-quality	Genome-fragment	0.71	0		1	1120	1120	1120	1120	r__Duplodnaviria	k__Heunggongvirae	p__Uroviricota	c__Caudoviricetes	o__	f__	lytic
Brothers_NWCB_S139_NODE_91717_length_2272_cov_1.086247	Brothers_NWCB_S139_NODE_91717_length_2272_cov_1.086247_1	Brothers_NWCB_S139_NODE_91717_length_2272_cov_1.086247	NA	NA	NA	NA	NA	NA	NA	NA	NA	NA	NA	NA	NA	NA	NA	NA	9	0	0	Not-determined	Genome-fragment	NA	0	no viral genes detected	1	2272	2272	2272	2272	r__Duplodnaviria	k__Heunggongvirae	p__Uroviricota	c__Caudoviricetes	o__	f__	lytic
Brothers_NWCB_S139_NODE_91717_length_2272_cov_1.086247	Brothers_NWCB_S139_NODE_91717_length_2272_cov_1.086247_2	Brothers_NWCB_S139_NODE_91717_length_2272_cov_1.086247	NA	NA	NA	NA	NA	NA	PF13479.6	AAA domain	8.2e-11	41.1	2.7	VOG00519	sp|O31907|YORG_BACSU SPBc2 prophage-derived uncharacterized protein YorG	6.4e-11	41.4	10	9	0	0	Not-determined	Genome-fragment	NA	0	no viral genes detected	1	2272	2272	2272	2272	r__Duplodnaviria	k__Heunggongvirae	p__Uroviricota	c__Caudoviricetes	o__	f__	lytic
Brothers_NWCB_S139_NODE_91717_length_2272_cov_1.086247	Brothers_NWCB_S139_NODE_91717_length_2272_cov_1.086247_3	Brothers_NWCB_S139_NODE_91717_length_2272_cov_1.086247	NA	NA	NA	NA	NA	NA	NA	NA	NA	NA	NA	NA	NA	NA	NA	NA	9	0	0	Not-determined	Genome-fragment	NA	0	no viral genes detected	1	2272	2272	2272	2272	r__Duplodnaviria	k__Heunggongvirae	p__Uroviricota	c__Caudoviricetes	o__	f__	lytic
Brothers_NWCB_S139_NODE_91717_length_2272_cov_1.086247	Brothers_NWCB_S139_NODE_91717_length_2272_cov_1.086247_4	Brothers_NWCB_S139_NODE_91717_length_2272_cov_1.086247	NA	NA	NA	NA	NA	NA	NA	NA	NA	NA	NA	NA	NA	NA	NA	NA	9	0	0	Not-determined	Genome-fragment	NA	0	no viral genes detected	1	2272	2272	2272	2272	r__Duplodnaviria	k__Heunggongvirae	p__Uroviricota	c__Caudoviricetes	o__	f__	lytic
Brothers_NWCB_S139_NODE_91717_length_2272_cov_1.086247	Brothers_NWCB_S139_NODE_91717_length_2272_cov_1.086247_5	Brothers_NWCB_S139_NODE_91717_length_2272_cov_1.086247	NA	NA	NA	NA	NA	NA	NA	NA	NA	NA	NA	NA	NA	NA	NA	NA	9	0	0	Not-determined	Genome-fragment	NA	0	no viral genes detected	1	2272	2272	2272	2272	r__Duplodnaviria	k__Heunggongvirae	p__Uroviricota	c__Caudoviricetes	o__	f__	lytic
Brothers_NWCB_S139_NODE_91717_length_2272_cov_1.086247	Brothers_NWCB_S139_NODE_91717_length_2272_cov_1.086247_6	Brothers_NWCB_S139_NODE_91717_length_2272_cov_1.086247	NA	NA	NA	NA	NA	NA	NA	NA	NA	NA	NA	NA	NA	NA	NA	NA	9	0	0	Not-determined	Genome-fragment	NA	0	no viral genes detected	1	2272	2272	2272	2272	r__Duplodnaviria	k__Heunggongvirae	p__Uroviricota	c__Caudoviricetes	o__	f__	lytic
Brothers_NWCB_S139_NODE_91717_length_2272_cov_1.086247	Brothers_NWCB_S139_NODE_91717_length_2272_cov_1.086247_7	Brothers_NWCB_S139_NODE_91717_length_2272_cov_1.086247	NA	NA	NA	NA	NA	NA	NA	NA	NA	NA	NA	NA	NA	NA	NA	NA	9	0	0	Not-determined	Genome-fragment	NA	0	no viral genes detected	1	2272	2272	2272	2272	r__Duplodnaviria	k__Heunggongvirae	p__Uroviricota	c__Caudoviricetes	o__	f__	lytic
Brothers_NWCB_S139_NODE_91717_length_2272_cov_1.086247	Brothers_NWCB_S139_NODE_91717_length_2272_cov_1.086247_8	Brothers_NWCB_S139_NODE_91717_length_2272_cov_1.086247	NA	NA	NA	NA	NA	NA	NA	NA	NA	NA	NA	NA	NA	NA	NA	NA	9	0	0	Not-determined	Genome-fragment	NA	0	no viral genes detected	1	2272	2272	2272	2272	r__Duplodnaviria	k__Heunggongvirae	p__Uroviricota	c__Caudoviricetes	o__	f__	lytic
Brothers_NWCB_S139_NODE_91717_length_2272_cov_1.086247	Brothers_NWCB_S139_NODE_91717_length_2272_cov_1.086247_9	Brothers_NWCB_S139_NODE_91717_length_2272_cov_1.086247	NA	NA	NA	NA	NA	NA	NA	NA	NA	NA	NA	NA	NA	NA	NA	NA	9	0	0	Not-determined	Genome-fragment	NA	0	no viral genes detected	1	2272	2272	2272	2272	r__Duplodnaviria	k__Heunggongvirae	p__Uroviricota	c__Caudoviricetes	o__	f__	lytic
Brothers_NWCB_S139_NODE_27850_length_4853_cov_10.415785	Brothers_NWCB_S139_NODE_27850_length_4853_cov_10.415785_1	Brothers_NWCB_S139_NODE_27850_length_4853_cov_10.415785	NA	NA	NA	NA	NA	NA	PF11985.8	Protein of unknown function (DUF3486)	4.2e-13	49.2	0.2	NA	NA	NA	NA	NA	5	4	0	Low-quality	Genome-fragment	9.94	0		1	4853	4853	4853	4853	r__Duplodnaviria	k__Heunggongvirae	p__Uroviricota	c__Caudoviricetes	o__	f__	lytic
Brothers_NWCB_S139_NODE_27850_length_4853_cov_10.415785	Brothers_NWCB_S139_NODE_27850_length_4853_cov_10.415785_2	Brothers_NWCB_S139_NODE_27850_length_4853_cov_10.415785	NA	NA	NA	NA	NA	NA	PF03237.15	Terminase-like family	1.3e-16	60	2.85	VOG09810	sp|P17312|TERL_BPT4 Terminase, large subunit	3.6e-41	141.2	10	5	4	0	Low-quality	Genome-fragment	9.94	0		1	4853	4853	4853	4853	r__Duplodnaviria	k__Heunggongvirae	p__Uroviricota	c__Caudoviricetes	o__	f__	lytic
Brothers_NWCB_S139_NODE_27850_length_4853_cov_10.415785	Brothers_NWCB_S139_NODE_27850_length_4853_cov_10.415785_3	Brothers_NWCB_S139_NODE_27850_length_4853_cov_10.415785	NA	NA	NA	NA	NA	NA	NA	NA	NA	NA	NA	VOG00213	sp|Q05220|PORTL_BPML5 Portal protein	1.2e-37	128.8	10	5	4	0	Low-quality	Genome-fragment	9.94	0		1	4853	4853	4853	4853	r__Duplodnaviria	k__Heunggongvirae	p__Uroviricota	c__Caudoviricetes	o__	f__	lytic
Brothers_NWCB_S139_NODE_27850_length_4853_cov_10.415785	Brothers_NWCB_S139_NODE_27850_length_4853_cov_10.415785_4	Brothers_NWCB_S139_NODE_27850_length_4853_cov_10.415785	NA	NA	NA	NA	NA	NA	NA	NA	NA	NA	NA	VOG00686	sp|Q38442|GP7_BPSPP Minor head protein GP7	3.8e-16	58.7	9.5	5	4	0	Low-quality	Genome-fragment	9.94	0		1	4853	4853	4853	4853	r__Duplodnaviria	k__Heunggongvirae	p__Uroviricota	c__Caudoviricetes	o__	f__	lytic
Brothers_NWCB_S139_NODE_27850_length_4853_cov_10.415785	Brothers_NWCB_S139_NODE_27850_length_4853_cov_10.415785_5	Brothers_NWCB_S139_NODE_27850_length_4853_cov_10.415785	NA	NA	NA	NA	NA	NA	NA	NA	NA	NA	NA	NA	NA	NA	NA	NA	5	4	0	Low-quality	Genome-fragment	9.94	0		1	4853	4853	4853	4853	r__Duplodnaviria	k__Heunggongvirae	p__Uroviricota	c__Caudoviricetes	o__	f__	lytic
Brothers_NWCB_S139_NODE_53431_length_3247_cov_1.966987	Brothers_NWCB_S139_NODE_53431_length_3247_cov_1.966987_1	Brothers_NWCB_S139_NODE_53431_length_3247_cov_1.966987	NA	NA	NA	NA	NA	NA	NA	NA	NA	NA	NA	NA	NA	NA	NA	NA	5	3	0	Low-quality	Genome-fragment	7	0		1	3247	3247	3247	3247	r__Duplodnaviria	k__Heunggongvirae	p__Uroviricota	c__Caudoviricetes	o__	f__	lytic
Brothers_NWCB_S139_NODE_53431_length_3247_cov_1.966987	Brothers_NWCB_S139_NODE_53431_length_3247_cov_1.966987_2	Brothers_NWCB_S139_NODE_53431_length_3247_cov_1.966987	NA	NA	NA	NA	NA	NA	NA	NA	NA	NA	NA	VOG20173	REFSEQ hypothetical protein	1.9e-22	78.6	0.07	5	3	0	Low-quality	Genome-fragment	7	0		1	3247	3247	3247	3247	r__Duplodnaviria	k__Heunggongvirae	p__Uroviricota	c__Caudoviricetes	o__	f__	lytic
Brothers_NWCB_S139_NODE_53431_length_3247_cov_1.966987	Brothers_NWCB_S139_NODE_53431_length_3247_cov_1.966987_3	Brothers_NWCB_S139_NODE_53431_length_3247_cov_1.966987	K08640	NA	E3.4.17.14; zinc D-Ala-D-Ala carboxypeptidase [EC:3.4.17.14]	1.9e-17	64.2	1.65	PF08291.11	Peptidase M15	1.4e-27	95.1	1.32	VOG00542	REFSEQ hypothetical protein	7.8e-26	90.1	4.28	5	3	0	Low-quality	Genome-fragment	7	0		1	3247	3247	3247	3247	r__Duplodnaviria	k__Heunggongvirae	p__Uroviricota	c__Caudoviricetes	o__	f__	lytic
Brothers_NWCB_S139_NODE_53431_length_3247_cov_1.966987	Brothers_NWCB_S139_NODE_53431_length_3247_cov_1.966987_4	Brothers_NWCB_S139_NODE_53431_length_3247_cov_1.966987	NA	NA	NA	NA	NA	NA	NA	NA	NA	NA	NA	VOG13977	REFSEQ hypothetical protein	1.3e-36	124.8	0.5	5	3	0	Low-quality	Genome-fragment	7	0		1	3247	3247	3247	3247	r__Duplodnaviria	k__Heunggongvirae	p__Uroviricota	c__Caudoviricetes	o__	f__	lytic
Brothers_NWCB_S139_NODE_53431_length_3247_cov_1.966987	Brothers_NWCB_S139_NODE_53431_length_3247_cov_1.966987_5	Brothers_NWCB_S139_NODE_53431_length_3247_cov_1.966987	NA	NA	NA	NA	NA	NA	NA	NA	NA	NA	NA	VOG00677	sp|P10310|TERL_BPT3 Terminase, large subunit gp19	1.3e-83	280.2	10	5	3	0	Low-quality	Genome-fragment	7	0		1	3247	3247	3247	3247	r__Duplodnaviria	k__Heunggongvirae	p__Uroviricota	c__Caudoviricetes	o__	f__	lytic
Brothers_NWCB_S139_NODE_15874_length_6708_cov_1.437927	Brothers_NWCB_S139_NODE_15874_length_6708_cov_1.437927_1	Brothers_NWCB_S139_NODE_15874_length_6708_cov_1.437927	NA	NA	NA	NA	NA	NA	NA	NA	NA	NA	NA	VOG11130	REFSEQ hypothetical protein	5.2e-39	133	1.56	9	3	0	Low-quality	Genome-fragment	8.01	0		1	6708	6708	6708	6708	NA	NA	NA	NA	NA	NA	lytic
Brothers_NWCB_S139_NODE_15874_length_6708_cov_1.437927	Brothers_NWCB_S139_NODE_15874_length_6708_cov_1.437927_2	Brothers_NWCB_S139_NODE_15874_length_6708_cov_1.437927	NA	NA	NA	NA	NA	NA	NA	NA	NA	NA	NA	NA	NA	NA	NA	NA	9	3	0	Low-quality	Genome-fragment	8.01	0		1	6708	6708	6708	6708	NA	NA	NA	NA	NA	NA	lytic
Brothers_NWCB_S139_NODE_15874_length_6708_cov_1.437927	Brothers_NWCB_S139_NODE_15874_length_6708_cov_1.437927_3	Brothers_NWCB_S139_NODE_15874_length_6708_cov_1.437927	NA	NA	NA	NA	NA	NA	NA	NA	NA	NA	NA	NA	NA	NA	NA	NA	9	3	0	Low-quality	Genome-fragment	8.01	0		1	6708	6708	6708	6708	NA	NA	NA	NA	NA	NA	lytic
Brothers_NWCB_S139_NODE_15874_length_6708_cov_1.437927	Brothers_NWCB_S139_NODE_15874_length_6708_cov_1.437927_4	Brothers_NWCB_S139_NODE_15874_length_6708_cov_1.437927	NA	NA	NA	NA	NA	NA	NA	NA	NA	NA	NA	NA	NA	NA	NA	NA	9	3	0	Low-quality	Genome-fragment	8.01	0		1	6708	6708	6708	6708	NA	NA	NA	NA	NA	NA	lytic
Brothers_NWCB_S139_NODE_15874_length_6708_cov_1.437927	Brothers_NWCB_S139_NODE_15874_length_6708_cov_1.437927_5	Brothers_NWCB_S139_NODE_15874_length_6708_cov_1.437927	NA	NA	NA	NA	NA	NA	NA	NA	NA	NA	NA	NA	NA	NA	NA	NA	9	3	0	Low-quality	Genome-fragment	8.01	0		1	6708	6708	6708	6708	NA	NA	NA	NA	NA	NA	lytic
Brothers_NWCB_S139_NODE_15874_length_6708_cov_1.437927	Brothers_NWCB_S139_NODE_15874_length_6708_cov_1.437927_6	Brothers_NWCB_S139_NODE_15874_length_6708_cov_1.437927	NA	NA	NA	NA	NA	NA	NA	NA	NA	NA	NA	NA	NA	NA	NA	NA	9	3	0	Low-quality	Genome-fragment	8.01	0		1	6708	6708	6708	6708	NA	NA	NA	NA	NA	NA	lytic
Brothers_NWCB_S139_NODE_15874_length_6708_cov_1.437927	Brothers_NWCB_S139_NODE_15874_length_6708_cov_1.437927_7	Brothers_NWCB_S139_NODE_15874_length_6708_cov_1.437927	NA	NA	NA	NA	NA	NA	NA	NA	NA	NA	NA	VOG01469	sp|P00573|RPOL_BPT7 T7 RNA polymerase	6e-11	40.1	9.01	9	3	0	Low-quality	Genome-fragment	8.01	0		1	6708	6708	6708	6708	NA	NA	NA	NA	NA	NA	lytic
Brothers_NWCB_S139_NODE_15874_length_6708_cov_1.437927	Brothers_NWCB_S139_NODE_15874_length_6708_cov_1.437927_8	Brothers_NWCB_S139_NODE_15874_length_6708_cov_1.437927	NA	NA	NA	NA	NA	NA	NA	NA	NA	NA	NA	NA	NA	NA	NA	NA	9	3	0	Low-quality	Genome-fragment	8.01	0		1	6708	6708	6708	6708	NA	NA	NA	NA	NA	NA	lytic
Brothers_NWCB_S139_NODE_15874_length_6708_cov_1.437927	Brothers_NWCB_S139_NODE_15874_length_6708_cov_1.437927_9	Brothers_NWCB_S139_NODE_15874_length_6708_cov_1.437927	NA	NA	NA	NA	NA	NA	NA	NA	NA	NA	NA	NA	NA	NA	NA	NA	9	3	0	Low-quality	Genome-fragment	8.01	0		1	6708	6708	6708	6708	NA	NA	NA	NA	NA	NA	lytic
Brothers_NWCB_S139_NODE_97339_length_2181_cov_10.567186	Brothers_NWCB_S139_NODE_97339_length_2181_cov_10.567186_1	Brothers_NWCB_S139_NODE_97339_length_2181_cov_10.567186	NA	NA	NA	NA	NA	NA	NA	NA	NA	NA	NA	NA	NA	NA	NA	NA	5	3	0	Low-quality	Genome-fragment	3.09	0		1	2181	2181	2181	2181	r__Duplodnaviria	k__Heunggongvirae	p__Uroviricota	c__Caudoviricetes	o__	f__	lytic
Brothers_NWCB_S139_NODE_97339_length_2181_cov_10.567186	Brothers_NWCB_S139_NODE_97339_length_2181_cov_10.567186_2	Brothers_NWCB_S139_NODE_97339_length_2181_cov_10.567186	NA	NA	NA	NA	NA	NA	NA	NA	NA	NA	NA	VOG00975	REFSEQ hypothetical protein	4.5e-15	54.8	0.49	5	3	0	Low-quality	Genome-fragment	3.09	0		1	2181	2181	2181	2181	r__Duplodnaviria	k__Heunggongvirae	p__Uroviricota	c__Caudoviricetes	o__	f__	lytic
Brothers_NWCB_S139_NODE_97339_length_2181_cov_10.567186	Brothers_NWCB_S139_NODE_97339_length_2181_cov_10.567186_3	Brothers_NWCB_S139_NODE_97339_length_2181_cov_10.567186	NA	NA	NA	NA	NA	NA	NA	NA	NA	NA	NA	NA	NA	NA	NA	NA	5	3	0	Low-quality	Genome-fragment	3.09	0		1	2181	2181	2181	2181	r__Duplodnaviria	k__Heunggongvirae	p__Uroviricota	c__Caudoviricetes	o__	f__	lytic
Brothers_NWCB_S139_NODE_97339_length_2181_cov_10.567186	Brothers_NWCB_S139_NODE_97339_length_2181_cov_10.567186_4	Brothers_NWCB_S139_NODE_97339_length_2181_cov_10.567186	NA	NA	NA	NA	NA	NA	PF10065.9	Uncharacterized conserved protein (DUF2303)	3.5e-50	169.7	0.42	VOG11472	sp|P76513|YFDQ_ECOLI Uncharacterized protein YfdQ	1.4e-37	128.2	1.36	5	3	0	Low-quality	Genome-fragment	3.09	0		1	2181	2181	2181	2181	r__Duplodnaviria	k__Heunggongvirae	p__Uroviricota	c__Caudoviricetes	o__	f__	lytic
Brothers_NWCB_S139_NODE_97339_length_2181_cov_10.567186	Brothers_NWCB_S139_NODE_97339_length_2181_cov_10.567186_5	Brothers_NWCB_S139_NODE_97339_length_2181_cov_10.567186	NA	NA	NA	NA	NA	NA	NA	NA	NA	NA	NA	VOG01357	sp|P76512|YFDP_ECOLI Uncharacterized protein YfdP	8e-13	47.4	1.3	5	3	0	Low-quality	Genome-fragment	3.09	0		1	2181	2181	2181	2181	r__Duplodnaviria	k__Heunggongvirae	p__Uroviricota	c__Caudoviricetes	o__	f__	lytic
Brothers_NWCB_S139_NODE_152182_length_1592_cov_0.961775	Brothers_NWCB_S139_NODE_152182_length_1592_cov_0.961775_1	Brothers_NWCB_S139_NODE_152182_length_1592_cov_0.961775	NA	NA	NA	NA	NA	NA	PF16473.5	3' exoribonuclease, RNase T-like	1.7e-23	82.5	1.71	VOG00231	sp|P04536|EXOD_BPT4 Exodeoxyribonuclease	7e-21	74.1	10	5	1	0	Low-quality	Genome-fragment	0.94	0		1	1592	1592	1592	1592	r__Duplodnaviria	k__Heunggongvirae	p__Uroviricota	c__Caudoviricetes	o__	f__	lytic
Brothers_NWCB_S139_NODE_152182_length_1592_cov_0.961775	Brothers_NWCB_S139_NODE_152182_length_1592_cov_0.961775_2	Brothers_NWCB_S139_NODE_152182_length_1592_cov_0.961775	NA	NA	NA	NA	NA	NA	NA	NA	NA	NA	NA	NA	NA	NA	NA	NA	5	1	0	Low-quality	Genome-fragment	0.94	0		1	1592	1592	1592	1592	r__Duplodnaviria	k__Heunggongvirae	p__Uroviricota	c__Caudoviricetes	o__	f__	lytic
Brothers_NWCB_S139_NODE_152182_length_1592_cov_0.961775	Brothers_NWCB_S139_NODE_152182_length_1592_cov_0.961775_3	Brothers_NWCB_S139_NODE_152182_length_1592_cov_0.961775	NA	NA	NA	NA	NA	NA	NA	NA	NA	NA	NA	NA	NA	NA	NA	NA	5	1	0	Low-quality	Genome-fragment	0.94	0		1	1592	1592	1592	1592	r__Duplodnaviria	k__Heunggongvirae	p__Uroviricota	c__Caudoviricetes	o__	f__	lytic
Brothers_NWCB_S139_NODE_152182_length_1592_cov_0.961775	Brothers_NWCB_S139_NODE_152182_length_1592_cov_0.961775_4	Brothers_NWCB_S139_NODE_152182_length_1592_cov_0.961775	NA	NA	NA	NA	NA	NA	NA	NA	NA	NA	NA	NA	NA	NA	NA	NA	5	1	0	Low-quality	Genome-fragment	0.94	0		1	1592	1592	1592	1592	r__Duplodnaviria	k__Heunggongvirae	p__Uroviricota	c__Caudoviricetes	o__	f__	lytic
Brothers_NWCB_S139_NODE_152182_length_1592_cov_0.961775	Brothers_NWCB_S139_NODE_152182_length_1592_cov_0.961775_5	Brothers_NWCB_S139_NODE_152182_length_1592_cov_0.961775	NA	NA	NA	NA	NA	NA	NA	NA	NA	NA	NA	NA	NA	NA	NA	NA	5	1	0	Low-quality	Genome-fragment	0.94	0		1	1592	1592	1592	1592	r__Duplodnaviria	k__Heunggongvirae	p__Uroviricota	c__Caudoviricetes	o__	f__	lytic
Brothers_NWCB_S139_NODE_56006_length_3149_cov_2.327929	Brothers_NWCB_S139_NODE_56006_length_3149_cov_2.327929_1	Brothers_NWCB_S139_NODE_56006_length_3149_cov_2.327929	NA	NA	NA	NA	NA	NA	NA	NA	NA	NA	NA	NA	NA	NA	NA	NA	5	4	0	Low-quality	Genome-fragment	3.45	0		1	3149	3149	3149	3149	r__Duplodnaviria	k__Heunggongvirae	p__Uroviricota	c__Caudoviricetes	o__	f__	lytic
Brothers_NWCB_S139_NODE_56006_length_3149_cov_2.327929	Brothers_NWCB_S139_NODE_56006_length_3149_cov_2.327929_2	Brothers_NWCB_S139_NODE_56006_length_3149_cov_2.327929	NA	NA	NA	NA	NA	NA	NA	NA	NA	NA	NA	VOG03173	REFSEQ hypothetical protein	4.3e-20	70.3	2.96	5	4	0	Low-quality	Genome-fragment	3.45	0		1	3149	3149	3149	3149	r__Duplodnaviria	k__Heunggongvirae	p__Uroviricota	c__Caudoviricetes	o__	f__	lytic
Brothers_NWCB_S139_NODE_56006_length_3149_cov_2.327929	Brothers_NWCB_S139_NODE_56006_length_3149_cov_2.327929_3	Brothers_NWCB_S139_NODE_56006_length_3149_cov_2.327929	NA	NA	NA	NA	NA	NA	NA	NA	NA	NA	NA	VOG03173	REFSEQ hypothetical protein	1.7e-35	121.1	2.96	5	4	0	Low-quality	Genome-fragment	3.45	0		1	3149	3149	3149	3149	r__Duplodnaviria	k__Heunggongvirae	p__Uroviricota	c__Caudoviricetes	o__	f__	lytic
Brothers_NWCB_S139_NODE_56006_length_3149_cov_2.327929	Brothers_NWCB_S139_NODE_56006_length_3149_cov_2.327929_4	Brothers_NWCB_S139_NODE_56006_length_3149_cov_2.327929	NA	NA	NA	NA	NA	NA	NA	NA	NA	NA	NA	VOG00916	REFSEQ hypothetical protein	9.9e-28	96.6	3.34	5	4	0	Low-quality	Genome-fragment	3.45	0		1	3149	3149	3149	3149	r__Duplodnaviria	k__Heunggongvirae	p__Uroviricota	c__Caudoviricetes	o__	f__	lytic
Brothers_NWCB_S139_NODE_56006_length_3149_cov_2.327929	Brothers_NWCB_S139_NODE_56006_length_3149_cov_2.327929_5	Brothers_NWCB_S139_NODE_56006_length_3149_cov_2.327929	NA	NA	NA	NA	NA	NA	NA	NA	NA	NA	NA	VOG00916	REFSEQ hypothetical protein	7.3e-20	70.7	3.34	5	4	0	Low-quality	Genome-fragment	3.45	0		1	3149	3149	3149	3149	r__Duplodnaviria	k__Heunggongvirae	p__Uroviricota	c__Caudoviricetes	o__	f__	lytic
Brothers_NWCB_S139_NODE_57751_length_3089_cov_1.433153	Brothers_NWCB_S139_NODE_57751_length_3089_cov_1.433153_1	Brothers_NWCB_S139_NODE_57751_length_3089_cov_1.433153	NA	NA	NA	NA	NA	NA	NA	NA	NA	NA	NA	NA	NA	NA	NA	NA	4	0	0	Not-determined	Genome-fragment	NA	0	no viral genes detected	1	3089	3089	3089	3089	NA	NA	NA	NA	NA	NA	lytic
Brothers_NWCB_S139_NODE_57751_length_3089_cov_1.433153	Brothers_NWCB_S139_NODE_57751_length_3089_cov_1.433153_2	Brothers_NWCB_S139_NODE_57751_length_3089_cov_1.433153	NA	NA	NA	NA	NA	NA	NA	NA	NA	NA	NA	NA	NA	NA	NA	NA	4	0	0	Not-determined	Genome-fragment	NA	0	no viral genes detected	1	3089	3089	3089	3089	NA	NA	NA	NA	NA	NA	lytic
Brothers_NWCB_S139_NODE_57751_length_3089_cov_1.433153	Brothers_NWCB_S139_NODE_57751_length_3089_cov_1.433153_3	Brothers_NWCB_S139_NODE_57751_length_3089_cov_1.433153	NA	NA	NA	NA	NA	NA	NA	NA	NA	NA	NA	NA	NA	NA	NA	NA	4	0	0	Not-determined	Genome-fragment	NA	0	no viral genes detected	1	3089	3089	3089	3089	NA	NA	NA	NA	NA	NA	lytic
Brothers_NWCB_S139_NODE_57751_length_3089_cov_1.433153	Brothers_NWCB_S139_NODE_57751_length_3089_cov_1.433153_4	Brothers_NWCB_S139_NODE_57751_length_3089_cov_1.433153	NA	NA	NA	NA	NA	NA	NA	NA	NA	NA	NA	VOG02230	REFSEQ hypothetical protein	1.8e-26	91.9	1.13	4	0	0	Not-determined	Genome-fragment	NA	0	no viral genes detected	1	3089	3089	3089	3089	NA	NA	NA	NA	NA	NA	lytic
Brothers_NWCB_S139_NODE_38_length_141115_cov_11.836972	Brothers_NWCB_S139_NODE_38_length_141115_cov_11.836972_1	Brothers_NWCB_S139_NODE_38_length_141115_cov_11.836972	NA	NA	NA	NA	NA	NA	NA	NA	NA	NA	NA	VOG00620	sp|P03690|VR2A_BPT4 Protein rIIA	1.5e-13	49.6	4.92	133	26	1	Medium-quality	Genome-fragment	75.88	0		1	141115	141115	141115	141115	r__Duplodnaviria	k__Heunggongvirae	p__Uroviricota	c__Caudoviricetes	o__	f__	lytic
Brothers_NWCB_S139_NODE_38_length_141115_cov_11.836972	Brothers_NWCB_S139_NODE_38_length_141115_cov_11.836972_2	Brothers_NWCB_S139_NODE_38_length_141115_cov_11.836972	NA	NA	NA	NA	NA	NA	NA	NA	NA	NA	NA	NA	NA	NA	NA	NA	133	26	1	Medium-quality	Genome-fragment	75.88	0		1	141115	141115	141115	141115	r__Duplodnaviria	k__Heunggongvirae	p__Uroviricota	c__Caudoviricetes	o__	f__	lytic
Brothers_NWCB_S139_NODE_38_length_141115_cov_11.836972	Brothers_NWCB_S139_NODE_38_length_141115_cov_11.836972_3	Brothers_NWCB_S139_NODE_38_length_141115_cov_11.836972	NA	NA	NA	NA	NA	NA	NA	NA	NA	NA	NA	VOG00670	sp|P03691|VR2B_BPT4 Protein rIIB	5.2e-70	235.1	8.6	133	26	1	Medium-quality	Genome-fragment	75.88	0		1	141115	141115	141115	141115	r__Duplodnaviria	k__Heunggongvirae	p__Uroviricota	c__Caudoviricetes	o__	f__	lytic
Brothers_NWCB_S139_NODE_38_length_141115_cov_11.836972	Brothers_NWCB_S139_NODE_38_length_141115_cov_11.836972_4	Brothers_NWCB_S139_NODE_38_length_141115_cov_11.836972	NA	NA	NA	NA	NA	NA	NA	NA	NA	NA	NA	NA	NA	NA	NA	NA	133	26	1	Medium-quality	Genome-fragment	75.88	0		1	141115	141115	141115	141115	r__Duplodnaviria	k__Heunggongvirae	p__Uroviricota	c__Caudoviricetes	o__	f__	lytic
Brothers_NWCB_S139_NODE_38_length_141115_cov_11.836972	Brothers_NWCB_S139_NODE_38_length_141115_cov_11.836972_5	Brothers_NWCB_S139_NODE_38_length_141115_cov_11.836972	NA	NA	NA	NA	NA	NA	NA	NA	NA	NA	NA	NA	NA	NA	NA	NA	133	26	1	Medium-quality	Genome-fragment	75.88	0		1	141115	141115	141115	141115	r__Duplodnaviria	k__Heunggongvirae	p__Uroviricota	c__Caudoviricetes	o__	f__	lytic
Brothers_NWCB_S139_NODE_38_length_141115_cov_11.836972	Brothers_NWCB_S139_NODE_38_length_141115_cov_11.836972_6	Brothers_NWCB_S139_NODE_38_length_141115_cov_11.836972	NA	NA	NA	NA	NA	NA	NA	NA	NA	NA	NA	NA	NA	NA	NA	NA	133	26	1	Medium-quality	Genome-fragment	75.88	0		1	141115	141115	141115	141115	r__Duplodnaviria	k__Heunggongvirae	p__Uroviricota	c__Caudoviricetes	o__	f__	lytic
Brothers_NWCB_S139_NODE_38_length_141115_cov_11.836972	Brothers_NWCB_S139_NODE_38_length_141115_cov_11.836972_7	Brothers_NWCB_S139_NODE_38_length_141115_cov_11.836972	NA	NA	NA	NA	NA	NA	NA	NA	NA	NA	NA	NA	NA	NA	NA	NA	133	26	1	Medium-quality	Genome-fragment	75.88	0		1	141115	141115	141115	141115	r__Duplodnaviria	k__Heunggongvirae	p__Uroviricota	c__Caudoviricetes	o__	f__	lytic
Brothers_NWCB_S139_NODE_38_length_141115_cov_11.836972	Brothers_NWCB_S139_NODE_38_length_141115_cov_11.836972_8	Brothers_NWCB_S139_NODE_38_length_141115_cov_11.836972	NA	NA	NA	NA	NA	NA	NA	NA	NA	NA	NA	NA	NA	NA	NA	NA	133	26	1	Medium-quality	Genome-fragment	75.88	0		1	141115	141115	141115	141115	r__Duplodnaviria	k__Heunggongvirae	p__Uroviricota	c__Caudoviricetes	o__	f__	lytic
Brothers_NWCB_S139_NODE_38_length_141115_cov_11.836972	Brothers_NWCB_S139_NODE_38_length_141115_cov_11.836972_9	Brothers_NWCB_S139_NODE_38_length_141115_cov_11.836972	NA	NA	NA	NA	NA	NA	NA	NA	NA	NA	NA	NA	NA	NA	NA	NA	133	26	1	Medium-quality	Genome-fragment	75.88	0		1	141115	141115	141115	141115	r__Duplodnaviria	k__Heunggongvirae	p__Uroviricota	c__Caudoviricetes	o__	f__	lytic
Brothers_NWCB_S139_NODE_38_length_141115_cov_11.836972	Brothers_NWCB_S139_NODE_38_length_141115_cov_11.836972_10	Brothers_NWCB_S139_NODE_38_length_141115_cov_11.836972	NA	NA	NA	NA	NA	NA	NA	NA	NA	NA	NA	NA	NA	NA	NA	NA	133	26	1	Medium-quality	Genome-fragment	75.88	0		1	141115	141115	141115	141115	r__Duplodnaviria	k__Heunggongvirae	p__Uroviricota	c__Caudoviricetes	o__	f__	lytic
Brothers_NWCB_S139_NODE_38_length_141115_cov_11.836972	Brothers_NWCB_S139_NODE_38_length_141115_cov_11.836972_11	Brothers_NWCB_S139_NODE_38_length_141115_cov_11.836972	NA	NA	NA	NA	NA	NA	NA	NA	NA	NA	NA	VOG03311	REFSEQ hypothetical protein	1.9e-60	203.4	1.3	133	26	1	Medium-quality	Genome-fragment	75.88	0		1	141115	141115	141115	141115	r__Duplodnaviria	k__Heunggongvirae	p__Uroviricota	c__Caudoviricetes	o__	f__	lytic
Brothers_NWCB_S139_NODE_38_length_141115_cov_11.836972	Brothers_NWCB_S139_NODE_38_length_141115_cov_11.836972_12	Brothers_NWCB_S139_NODE_38_length_141115_cov_11.836972	NA	NA	NA	NA	NA	NA	NA	NA	NA	NA	NA	NA	NA	NA	NA	NA	133	26	1	Medium-quality	Genome-fragment	75.88	0		1	141115	141115	141115	141115	r__Duplodnaviria	k__Heunggongvirae	p__Uroviricota	c__Caudoviricetes	o__	f__	lytic
Brothers_NWCB_S139_NODE_38_length_141115_cov_11.836972	Brothers_NWCB_S139_NODE_38_length_141115_cov_11.836972_13	Brothers_NWCB_S139_NODE_38_length_141115_cov_11.836972	NA	NA	NA	NA	NA	NA	NA	NA	NA	NA	NA	VOG10377	REFSEQ hypothetical protein	1.3e-31	108.5	4.78	133	26	1	Medium-quality	Genome-fragment	75.88	0		1	141115	141115	141115	141115	r__Duplodnaviria	k__Heunggongvirae	p__Uroviricota	c__Caudoviricetes	o__	f__	lytic
Brothers_NWCB_S139_NODE_38_length_141115_cov_11.836972	Brothers_NWCB_S139_NODE_38_length_141115_cov_11.836972_14	Brothers_NWCB_S139_NODE_38_length_141115_cov_11.836972	NA	NA	NA	NA	NA	NA	NA	NA	NA	NA	NA	NA	NA	NA	NA	NA	133	26	1	Medium-quality	Genome-fragment	75.88	0		1	141115	141115	141115	141115	r__Duplodnaviria	k__Heunggongvirae	p__Uroviricota	c__Caudoviricetes	o__	f__	lytic
Brothers_NWCB_S139_NODE_38_length_141115_cov_11.836972	Brothers_NWCB_S139_NODE_38_length_141115_cov_11.836972_15	Brothers_NWCB_S139_NODE_38_length_141115_cov_11.836972	NA	NA	NA	NA	NA	NA	NA	NA	NA	NA	NA	NA	NA	NA	NA	NA	133	26	1	Medium-quality	Genome-fragment	75.88	0		1	141115	141115	141115	141115	r__Duplodnaviria	k__Heunggongvirae	p__Uroviricota	c__Caudoviricetes	o__	f__	lytic
Brothers_NWCB_S139_NODE_38_length_141115_cov_11.836972	Brothers_NWCB_S139_NODE_38_length_141115_cov_11.836972_16	Brothers_NWCB_S139_NODE_38_length_141115_cov_11.836972	NA	NA	NA	NA	NA	NA	NA	NA	NA	NA	NA	NA	NA	NA	NA	NA	133	26	1	Medium-quality	Genome-fragment	75.88	0		1	141115	141115	141115	141115	r__Duplodnaviria	k__Heunggongvirae	p__Uroviricota	c__Caudoviricetes	o__	f__	lytic
Brothers_NWCB_S139_NODE_38_length_141115_cov_11.836972	Brothers_NWCB_S139_NODE_38_length_141115_cov_11.836972_17	Brothers_NWCB_S139_NODE_38_length_141115_cov_11.836972	K01338	NA	lon; ATP-dependent Lon protease [EC:3.4.21.53]	1.1e-83	283.2	0.01	PF00004.29	ATPase family associated with various cellular activities (AAA)	5.3e-13	48.6	2.06	VOG02588	sp|Q5UPT0|LONH_MIMIV Lon protease homolog	8.4e-46	155.8	0.01	133	26	1	Medium-quality	Genome-fragment	75.88	0		1	141115	141115	141115	141115	r__Duplodnaviria	k__Heunggongvirae	p__Uroviricota	c__Caudoviricetes	o__	f__	lytic
Brothers_NWCB_S139_NODE_38_length_141115_cov_11.836972	Brothers_NWCB_S139_NODE_38_length_141115_cov_11.836972_18	Brothers_NWCB_S139_NODE_38_length_141115_cov_11.836972	NA	NA	NA	NA	NA	NA	NA	NA	NA	NA	NA	NA	NA	NA	NA	NA	133	26	1	Medium-quality	Genome-fragment	75.88	0		1	141115	141115	141115	141115	r__Duplodnaviria	k__Heunggongvirae	p__Uroviricota	c__Caudoviricetes	o__	f__	lytic
Brothers_NWCB_S139_NODE_38_length_141115_cov_11.836972	Brothers_NWCB_S139_NODE_38_length_141115_cov_11.836972_19	Brothers_NWCB_S139_NODE_38_length_141115_cov_11.836972	NA	NA	NA	NA	NA	NA	PF08536.11	Whirly transcription factor	1.7e-12	46.4	0	NA	NA	NA	NA	NA	133	26	1	Medium-quality	Genome-fragment	75.88	0		1	141115	141115	141115	141115	r__Duplodnaviria	k__Heunggongvirae	p__Uroviricota	c__Caudoviricetes	o__	f__	lytic
Brothers_NWCB_S139_NODE_38_length_141115_cov_11.836972	Brothers_NWCB_S139_NODE_38_length_141115_cov_11.836972_20	Brothers_NWCB_S139_NODE_38_length_141115_cov_11.836972	NA	NA	NA	NA	NA	NA	NA	NA	NA	NA	NA	NA	NA	NA	NA	NA	133	26	1	Medium-quality	Genome-fragment	75.88	0		1	141115	141115	141115	141115	r__Duplodnaviria	k__Heunggongvirae	p__Uroviricota	c__Caudoviricetes	o__	f__	lytic
Brothers_NWCB_S139_NODE_38_length_141115_cov_11.836972	Brothers_NWCB_S139_NODE_38_length_141115_cov_11.836972_21	Brothers_NWCB_S139_NODE_38_length_141115_cov_11.836972	NA	NA	NA	NA	NA	NA	NA	NA	NA	NA	NA	NA	NA	NA	NA	NA	133	26	1	Medium-quality	Genome-fragment	75.88	0		1	141115	141115	141115	141115	r__Duplodnaviria	k__Heunggongvirae	p__Uroviricota	c__Caudoviricetes	o__	f__	lytic
Brothers_NWCB_S139_NODE_38_length_141115_cov_11.836972	Brothers_NWCB_S139_NODE_38_length_141115_cov_11.836972_22	Brothers_NWCB_S139_NODE_38_length_141115_cov_11.836972	NA	NA	NA	NA	NA	NA	NA	NA	NA	NA	NA	NA	NA	NA	NA	NA	133	26	1	Medium-quality	Genome-fragment	75.88	0		1	141115	141115	141115	141115	r__Duplodnaviria	k__Heunggongvirae	p__Uroviricota	c__Caudoviricetes	o__	f__	lytic
Brothers_NWCB_S139_NODE_38_length_141115_cov_11.836972	Brothers_NWCB_S139_NODE_38_length_141115_cov_11.836972_23	Brothers_NWCB_S139_NODE_38_length_141115_cov_11.836972	NA	NA	NA	NA	NA	NA	NA	NA	NA	NA	NA	NA	NA	NA	NA	NA	133	26	1	Medium-quality	Genome-fragment	75.88	0		1	141115	141115	141115	141115	r__Duplodnaviria	k__Heunggongvirae	p__Uroviricota	c__Caudoviricetes	o__	f__	lytic
Brothers_NWCB_S139_NODE_38_length_141115_cov_11.836972	Brothers_NWCB_S139_NODE_38_length_141115_cov_11.836972_24	Brothers_NWCB_S139_NODE_38_length_141115_cov_11.836972	K00525	NA	E1.17.4.1A, nrdA, nrdE; ribonucleoside-diphosphate reductase alpha chain [EC:1.17.4.1]	3.6e-134	449.6	4.45	PF02867.15	Ribonucleotide reductase, barrel domain	9e-90	300.8	5.4	VOG00120	sp|P00452|RIR1_ECOLI Ribonucleoside-diphosphate reductase 1 subunit alpha	2.2e-76	256.6	10	133	26	1	Medium-quality	Genome-fragment	75.88	0		1	141115	141115	141115	141115	r__Duplodnaviria	k__Heunggongvirae	p__Uroviricota	c__Caudoviricetes	o__	f__	lytic
Brothers_NWCB_S139_NODE_38_length_141115_cov_11.836972	Brothers_NWCB_S139_NODE_38_length_141115_cov_11.836972_25	Brothers_NWCB_S139_NODE_38_length_141115_cov_11.836972	NA	NA	NA	NA	NA	NA	NA	NA	NA	NA	NA	NA	NA	NA	NA	NA	133	26	1	Medium-quality	Genome-fragment	75.88	0		1	141115	141115	141115	141115	r__Duplodnaviria	k__Heunggongvirae	p__Uroviricota	c__Caudoviricetes	o__	f__	lytic
Brothers_NWCB_S139_NODE_38_length_141115_cov_11.836972	Brothers_NWCB_S139_NODE_38_length_141115_cov_11.836972_26	Brothers_NWCB_S139_NODE_38_length_141115_cov_11.836972	NA	NA	NA	NA	NA	NA	NA	NA	NA	NA	NA	VOG00247	sp|P13309|Y06D_BPT4 Uncharacterized 17.5 kDa protein in tk-vs intergenic region	4.1e-27	94.1	10	133	26	1	Medium-quality	Genome-fragment	75.88	0		1	141115	141115	141115	141115	r__Duplodnaviria	k__Heunggongvirae	p__Uroviricota	c__Caudoviricetes	o__	f__	lytic
Brothers_NWCB_S139_NODE_38_length_141115_cov_11.836972	Brothers_NWCB_S139_NODE_38_length_141115_cov_11.836972_27	Brothers_NWCB_S139_NODE_38_length_141115_cov_11.836972	NA	NA	NA	NA	NA	NA	NA	NA	NA	NA	NA	NA	NA	NA	NA	NA	133	26	1	Medium-quality	Genome-fragment	75.88	0		1	141115	141115	141115	141115	r__Duplodnaviria	k__Heunggongvirae	p__Uroviricota	c__Caudoviricetes	o__	f__	lytic
Brothers_NWCB_S139_NODE_38_length_141115_cov_11.836972	Brothers_NWCB_S139_NODE_38_length_141115_cov_11.836972_28	Brothers_NWCB_S139_NODE_38_length_141115_cov_11.836972	NA	NA	NA	NA	NA	NA	NA	NA	NA	NA	NA	NA	NA	NA	NA	NA	133	26	1	Medium-quality	Genome-fragment	75.88	0		1	141115	141115	141115	141115	r__Duplodnaviria	k__Heunggongvirae	p__Uroviricota	c__Caudoviricetes	o__	f__	lytic
Brothers_NWCB_S139_NODE_38_length_141115_cov_11.836972	Brothers_NWCB_S139_NODE_38_length_141115_cov_11.836972_29	Brothers_NWCB_S139_NODE_38_length_141115_cov_11.836972	K03553	NA	recA; recombination protein RecA	1.5e-55	189.9	2.34	PF00154.21	recA bacterial DNA recombination protein	9.5e-40	135.8	1.81	VOG01109	sp|P04529|UVSX_BPT4 Recombination and repair protein	7e-59	198.6	10	133	26	1	Medium-quality	Genome-fragment	75.88	0		1	141115	141115	141115	141115	r__Duplodnaviria	k__Heunggongvirae	p__Uroviricota	c__Caudoviricetes	o__	f__	lytic
Brothers_NWCB_S139_NODE_38_length_141115_cov_11.836972	Brothers_NWCB_S139_NODE_38_length_141115_cov_11.836972_30	Brothers_NWCB_S139_NODE_38_length_141115_cov_11.836972	NA	NA	NA	NA	NA	NA	NA	NA	NA	NA	NA	NA	NA	NA	NA	NA	133	26	1	Medium-quality	Genome-fragment	75.88	0		1	141115	141115	141115	141115	r__Duplodnaviria	k__Heunggongvirae	p__Uroviricota	c__Caudoviricetes	o__	f__	lytic
Brothers_NWCB_S139_NODE_38_length_141115_cov_11.836972	Brothers_NWCB_S139_NODE_38_length_141115_cov_11.836972_31	Brothers_NWCB_S139_NODE_38_length_141115_cov_11.836972	NA	NA	NA	NA	NA	NA	NA	NA	NA	NA	NA	NA	NA	NA	NA	NA	133	26	1	Medium-quality	Genome-fragment	75.88	0		1	141115	141115	141115	141115	r__Duplodnaviria	k__Heunggongvirae	p__Uroviricota	c__Caudoviricetes	o__	f__	lytic
Brothers_NWCB_S139_NODE_38_length_141115_cov_11.836972	Brothers_NWCB_S139_NODE_38_length_141115_cov_11.836972_32	Brothers_NWCB_S139_NODE_38_length_141115_cov_11.836972	NA	NA	NA	NA	NA	NA	NA	NA	NA	NA	NA	NA	NA	NA	NA	NA	133	26	1	Medium-quality	Genome-fragment	75.88	0		1	141115	141115	141115	141115	r__Duplodnaviria	k__Heunggongvirae	p__Uroviricota	c__Caudoviricetes	o__	f__	lytic
Brothers_NWCB_S139_NODE_38_length_141115_cov_11.836972	Brothers_NWCB_S139_NODE_38_length_141115_cov_11.836972_33	Brothers_NWCB_S139_NODE_38_length_141115_cov_11.836972	K21472	NA	lytH; peptidoglycan LD-endopeptidase LytH [EC:3.4.-.-]	5e-17	63.3	0.19	PF01476.20	LysM domain	2.5e-13	48.9	0.8	VOG00410	REFSEQ lysin A	8.4e-15	53.1	5.5	133	26	1	Medium-quality	Genome-fragment	75.88	0		1	141115	141115	141115	141115	r__Duplodnaviria	k__Heunggongvirae	p__Uroviricota	c__Caudoviricetes	o__	f__	lytic
Brothers_NWCB_S139_NODE_38_length_141115_cov_11.836972	Brothers_NWCB_S139_NODE_38_length_141115_cov_11.836972_34	Brothers_NWCB_S139_NODE_38_length_141115_cov_11.836972	NA	NA	NA	NA	NA	NA	NA	NA	NA	NA	NA	NA	NA	NA	NA	NA	133	26	1	Medium-quality	Genome-fragment	75.88	0		1	141115	141115	141115	141115	r__Duplodnaviria	k__Heunggongvirae	p__Uroviricota	c__Caudoviricetes	o__	f__	lytic
Brothers_NWCB_S139_NODE_38_length_141115_cov_11.836972	Brothers_NWCB_S139_NODE_38_length_141115_cov_11.836972_35	Brothers_NWCB_S139_NODE_38_length_141115_cov_11.836972	NA	NA	NA	NA	NA	NA	NA	NA	NA	NA	NA	NA	NA	NA	NA	NA	133	26	1	Medium-quality	Genome-fragment	75.88	0		1	141115	141115	141115	141115	r__Duplodnaviria	k__Heunggongvirae	p__Uroviricota	c__Caudoviricetes	o__	f__	lytic
Brothers_NWCB_S139_NODE_38_length_141115_cov_11.836972	Brothers_NWCB_S139_NODE_38_length_141115_cov_11.836972_36	Brothers_NWCB_S139_NODE_38_length_141115_cov_11.836972	NA	NA	NA	NA	NA	NA	NA	NA	NA	NA	NA	NA	NA	NA	NA	NA	133	26	1	Medium-quality	Genome-fragment	75.88	0		1	141115	141115	141115	141115	r__Duplodnaviria	k__Heunggongvirae	p__Uroviricota	c__Caudoviricetes	o__	f__	lytic
Brothers_NWCB_S139_NODE_38_length_141115_cov_11.836972	Brothers_NWCB_S139_NODE_38_length_141115_cov_11.836972_37	Brothers_NWCB_S139_NODE_38_length_141115_cov_11.836972	NA	NA	NA	NA	NA	NA	NA	NA	NA	NA	NA	NA	NA	NA	NA	NA	133	26	1	Medium-quality	Genome-fragment	75.88	0		1	141115	141115	141115	141115	r__Duplodnaviria	k__Heunggongvirae	p__Uroviricota	c__Caudoviricetes	o__	f__	lytic
Brothers_NWCB_S139_NODE_38_length_141115_cov_11.836972	Brothers_NWCB_S139_NODE_38_length_141115_cov_11.836972_38	Brothers_NWCB_S139_NODE_38_length_141115_cov_11.836972	NA	NA	NA	NA	NA	NA	NA	NA	NA	NA	NA	NA	NA	NA	NA	NA	133	26	1	Medium-quality	Genome-fragment	75.88	0		1	141115	141115	141115	141115	r__Duplodnaviria	k__Heunggongvirae	p__Uroviricota	c__Caudoviricetes	o__	f__	lytic
Brothers_NWCB_S139_NODE_38_length_141115_cov_11.836972	Brothers_NWCB_S139_NODE_38_length_141115_cov_11.836972_39	Brothers_NWCB_S139_NODE_38_length_141115_cov_11.836972	NA	NA	NA	NA	NA	NA	NA	NA	NA	NA	NA	NA	NA	NA	NA	NA	133	26	1	Medium-quality	Genome-fragment	75.88	0		1	141115	141115	141115	141115	r__Duplodnaviria	k__Heunggongvirae	p__Uroviricota	c__Caudoviricetes	o__	f__	lytic
Brothers_NWCB_S139_NODE_38_length_141115_cov_11.836972	Brothers_NWCB_S139_NODE_38_length_141115_cov_11.836972_40	Brothers_NWCB_S139_NODE_38_length_141115_cov_11.836972	NA	NA	NA	NA	NA	NA	NA	NA	NA	NA	NA	NA	NA	NA	NA	NA	133	26	1	Medium-quality	Genome-fragment	75.88	0		1	141115	141115	141115	141115	r__Duplodnaviria	k__Heunggongvirae	p__Uroviricota	c__Caudoviricetes	o__	f__	lytic
Brothers_NWCB_S139_NODE_38_length_141115_cov_11.836972	Brothers_NWCB_S139_NODE_38_length_141115_cov_11.836972_41	Brothers_NWCB_S139_NODE_38_length_141115_cov_11.836972	NA	NA	NA	NA	NA	NA	PF01764.25	Lipase (class 3)	8.3e-17	60.5	0.06	VOG05253	REFSEQ class 3 lipase	3.4e-24	84.7	0.12	133	26	1	Medium-quality	Genome-fragment	75.88	0		1	141115	141115	141115	141115	r__Duplodnaviria	k__Heunggongvirae	p__Uroviricota	c__Caudoviricetes	o__	f__	lytic
Brothers_NWCB_S139_NODE_38_length_141115_cov_11.836972	Brothers_NWCB_S139_NODE_38_length_141115_cov_11.836972_42	Brothers_NWCB_S139_NODE_38_length_141115_cov_11.836972	NA	NA	NA	NA	NA	NA	NA	NA	NA	NA	NA	NA	NA	NA	NA	NA	133	26	1	Medium-quality	Genome-fragment	75.88	0		1	141115	141115	141115	141115	r__Duplodnaviria	k__Heunggongvirae	p__Uroviricota	c__Caudoviricetes	o__	f__	lytic
Brothers_NWCB_S139_NODE_38_length_141115_cov_11.836972	Brothers_NWCB_S139_NODE_38_length_141115_cov_11.836972_43	Brothers_NWCB_S139_NODE_38_length_141115_cov_11.836972	NA	NA	NA	NA	NA	NA	NA	NA	NA	NA	NA	VOG03204	REFSEQ structural protein	3.7e-12	44.7	0.58	133	26	1	Medium-quality	Genome-fragment	75.88	0		1	141115	141115	141115	141115	r__Duplodnaviria	k__Heunggongvirae	p__Uroviricota	c__Caudoviricetes	o__	f__	lytic
Brothers_NWCB_S139_NODE_38_length_141115_cov_11.836972	Brothers_NWCB_S139_NODE_38_length_141115_cov_11.836972_44	Brothers_NWCB_S139_NODE_38_length_141115_cov_11.836972	NA	NA	NA	NA	NA	NA	NA	NA	NA	NA	NA	NA	NA	NA	NA	NA	133	26	1	Medium-quality	Genome-fragment	75.88	0		1	141115	141115	141115	141115	r__Duplodnaviria	k__Heunggongvirae	p__Uroviricota	c__Caudoviricetes	o__	f__	lytic
Brothers_NWCB_S139_NODE_38_length_141115_cov_11.836972	Brothers_NWCB_S139_NODE_38_length_141115_cov_11.836972_45	Brothers_NWCB_S139_NODE_38_length_141115_cov_11.836972	NA	NA	NA	NA	NA	NA	NA	NA	NA	NA	NA	NA	NA	NA	NA	NA	133	26	1	Medium-quality	Genome-fragment	75.88	0		1	141115	141115	141115	141115	r__Duplodnaviria	k__Heunggongvirae	p__Uroviricota	c__Caudoviricetes	o__	f__	lytic
Brothers_NWCB_S139_NODE_38_length_141115_cov_11.836972	Brothers_NWCB_S139_NODE_38_length_141115_cov_11.836972_46	Brothers_NWCB_S139_NODE_38_length_141115_cov_11.836972	NA	NA	NA	NA	NA	NA	NA	NA	NA	NA	NA	NA	NA	NA	NA	NA	133	26	1	Medium-quality	Genome-fragment	75.88	0		1	141115	141115	141115	141115	r__Duplodnaviria	k__Heunggongvirae	p__Uroviricota	c__Caudoviricetes	o__	f__	lytic
Brothers_NWCB_S139_NODE_38_length_141115_cov_11.836972	Brothers_NWCB_S139_NODE_38_length_141115_cov_11.836972_47	Brothers_NWCB_S139_NODE_38_length_141115_cov_11.836972	K02337	NA	dnaE; DNA polymerase III subunit alpha [EC:2.7.7.7]	3.8e-130	437	1.36	PF02811.19	PHP domain	2.4e-44	150.7	0.22	VOG00728	sp|O67125|DPO3A_AQUAE DNA polymerase III subunit alpha	4.8e-105	351.5	5.27	133	26	1	Medium-quality	Genome-fragment	75.88	0		1	141115	141115	141115	141115	r__Duplodnaviria	k__Heunggongvirae	p__Uroviricota	c__Caudoviricetes	o__	f__	lytic
Brothers_NWCB_S139_NODE_38_length_141115_cov_11.836972	Brothers_NWCB_S139_NODE_38_length_141115_cov_11.836972_48	Brothers_NWCB_S139_NODE_38_length_141115_cov_11.836972	NA	NA	NA	NA	NA	NA	NA	NA	NA	NA	NA	NA	NA	NA	NA	NA	133	26	1	Medium-quality	Genome-fragment	75.88	0		1	141115	141115	141115	141115	r__Duplodnaviria	k__Heunggongvirae	p__Uroviricota	c__Caudoviricetes	o__	f__	lytic
Brothers_NWCB_S139_NODE_38_length_141115_cov_11.836972	Brothers_NWCB_S139_NODE_38_length_141115_cov_11.836972_49	Brothers_NWCB_S139_NODE_38_length_141115_cov_11.836972	K02337	NA	dnaE; DNA polymerase III subunit alpha [EC:2.7.7.7]	9.3e-174	581.5	1.36	PF17657.1	Bacterial DNA polymerase III alpha subunit finger domain	2.9e-38	129.9	0.09	VOG00728	sp|O67125|DPO3A_AQUAE DNA polymerase III subunit alpha	6.2e-120	400.8	5.27	133	26	1	Medium-quality	Genome-fragment	75.88	0		1	141115	141115	141115	141115	r__Duplodnaviria	k__Heunggongvirae	p__Uroviricota	c__Caudoviricetes	o__	f__	lytic
Brothers_NWCB_S139_NODE_38_length_141115_cov_11.836972	Brothers_NWCB_S139_NODE_38_length_141115_cov_11.836972_50	Brothers_NWCB_S139_NODE_38_length_141115_cov_11.836972	K07095	NA	K07095; uncharacterized protein	2.9e-11	44.1	0.01	PF00149.28	Calcineurin-like phosphoesterase	5.3e-11	42.5	1.18	VOG01150	sp|O64245|VG54_BPMD2 Gene 54 protein	4.4e-16	57.7	10	133	26	1	Medium-quality	Genome-fragment	75.88	0		1	141115	141115	141115	141115	r__Duplodnaviria	k__Heunggongvirae	p__Uroviricota	c__Caudoviricetes	o__	f__	lytic
Brothers_NWCB_S139_NODE_38_length_141115_cov_11.836972	Brothers_NWCB_S139_NODE_38_length_141115_cov_11.836972_51	Brothers_NWCB_S139_NODE_38_length_141115_cov_11.836972	NA	NA	NA	NA	NA	NA	NA	NA	NA	NA	NA	NA	NA	NA	NA	NA	133	26	1	Medium-quality	Genome-fragment	75.88	0		1	141115	141115	141115	141115	r__Duplodnaviria	k__Heunggongvirae	p__Uroviricota	c__Caudoviricetes	o__	f__	lytic
Brothers_NWCB_S139_NODE_38_length_141115_cov_11.836972	Brothers_NWCB_S139_NODE_38_length_141115_cov_11.836972_52	Brothers_NWCB_S139_NODE_38_length_141115_cov_11.836972	NA	NA	NA	NA	NA	NA	NA	NA	NA	NA	NA	VOG01196	sp|Q8QL42|Y207_SIRV1 Uncharacterized protein 207	1.2e-10	40.4	2.99	133	26	1	Medium-quality	Genome-fragment	75.88	0		1	141115	141115	141115	141115	r__Duplodnaviria	k__Heunggongvirae	p__Uroviricota	c__Caudoviricetes	o__	f__	lytic
Brothers_NWCB_S139_NODE_38_length_141115_cov_11.836972	Brothers_NWCB_S139_NODE_38_length_141115_cov_11.836972_53	Brothers_NWCB_S139_NODE_38_length_141115_cov_11.836972	K02316	NA	dnaG; DNA primase [EC:2.7.7.101]	1.5e-47	163.9	3.37	NA	NA	NA	NA	NA	VOG00056	sp|P04520|PRIM_BPT4 DNA primase	2.3e-25	88.5	10	133	26	1	Medium-quality	Genome-fragment	75.88	0		1	141115	141115	141115	141115	r__Duplodnaviria	k__Heunggongvirae	p__Uroviricota	c__Caudoviricetes	o__	f__	lytic
Brothers_NWCB_S139_NODE_38_length_141115_cov_11.836972	Brothers_NWCB_S139_NODE_38_length_141115_cov_11.836972_54	Brothers_NWCB_S139_NODE_38_length_141115_cov_11.836972	NA	NA	NA	NA	NA	NA	NA	NA	NA	NA	NA	NA	NA	NA	NA	NA	133	26	1	Medium-quality	Genome-fragment	75.88	0		1	141115	141115	141115	141115	r__Duplodnaviria	k__Heunggongvirae	p__Uroviricota	c__Caudoviricetes	o__	f__	lytic
Brothers_NWCB_S139_NODE_38_length_141115_cov_11.836972	Brothers_NWCB_S139_NODE_38_length_141115_cov_11.836972_55	Brothers_NWCB_S139_NODE_38_length_141115_cov_11.836972	NA	NA	NA	NA	NA	NA	NA	NA	NA	NA	NA	NA	NA	NA	NA	NA	133	26	1	Medium-quality	Genome-fragment	75.88	0		1	141115	141115	141115	141115	r__Duplodnaviria	k__Heunggongvirae	p__Uroviricota	c__Caudoviricetes	o__	f__	lytic
Brothers_NWCB_S139_NODE_38_length_141115_cov_11.836972	Brothers_NWCB_S139_NODE_38_length_141115_cov_11.836972_56	Brothers_NWCB_S139_NODE_38_length_141115_cov_11.836972	NA	NA	NA	NA	NA	NA	NA	NA	NA	NA	NA	NA	NA	NA	NA	NA	133	26	1	Medium-quality	Genome-fragment	75.88	0		1	141115	141115	141115	141115	r__Duplodnaviria	k__Heunggongvirae	p__Uroviricota	c__Caudoviricetes	o__	f__	lytic
Brothers_NWCB_S139_NODE_38_length_141115_cov_11.836972	Brothers_NWCB_S139_NODE_38_length_141115_cov_11.836972_57	Brothers_NWCB_S139_NODE_38_length_141115_cov_11.836972	NA	NA	NA	NA	NA	NA	NA	NA	NA	NA	NA	NA	NA	NA	NA	NA	133	26	1	Medium-quality	Genome-fragment	75.88	0		1	141115	141115	141115	141115	r__Duplodnaviria	k__Heunggongvirae	p__Uroviricota	c__Caudoviricetes	o__	f__	lytic
Brothers_NWCB_S139_NODE_38_length_141115_cov_11.836972	Brothers_NWCB_S139_NODE_38_length_141115_cov_11.836972_58	Brothers_NWCB_S139_NODE_38_length_141115_cov_11.836972	NA	NA	NA	NA	NA	NA	NA	NA	NA	NA	NA	VOG00479	sp|O48499|D14_BPT5 Protein D14	4.6e-14	51.6	10	133	26	1	Medium-quality	Genome-fragment	75.88	0		1	141115	141115	141115	141115	r__Duplodnaviria	k__Heunggongvirae	p__Uroviricota	c__Caudoviricetes	o__	f__	lytic
Brothers_NWCB_S139_NODE_38_length_141115_cov_11.836972	Brothers_NWCB_S139_NODE_38_length_141115_cov_11.836972_59	Brothers_NWCB_S139_NODE_38_length_141115_cov_11.836972	NA	NA	NA	NA	NA	NA	NA	NA	NA	NA	NA	NA	NA	NA	NA	NA	133	26	1	Medium-quality	Genome-fragment	75.88	0		1	141115	141115	141115	141115	r__Duplodnaviria	k__Heunggongvirae	p__Uroviricota	c__Caudoviricetes	o__	f__	lytic
Brothers_NWCB_S139_NODE_38_length_141115_cov_11.836972	Brothers_NWCB_S139_NODE_38_length_141115_cov_11.836972_60	Brothers_NWCB_S139_NODE_38_length_141115_cov_11.836972	NA	NA	NA	NA	NA	NA	NA	NA	NA	NA	NA	NA	NA	NA	NA	NA	133	26	1	Medium-quality	Genome-fragment	75.88	0		1	141115	141115	141115	141115	r__Duplodnaviria	k__Heunggongvirae	p__Uroviricota	c__Caudoviricetes	o__	f__	lytic
Brothers_NWCB_S139_NODE_38_length_141115_cov_11.836972	Brothers_NWCB_S139_NODE_38_length_141115_cov_11.836972_61	Brothers_NWCB_S139_NODE_38_length_141115_cov_11.836972	NA	NA	NA	NA	NA	NA	NA	NA	NA	NA	NA	NA	NA	NA	NA	NA	133	26	1	Medium-quality	Genome-fragment	75.88	0		1	141115	141115	141115	141115	r__Duplodnaviria	k__Heunggongvirae	p__Uroviricota	c__Caudoviricetes	o__	f__	lytic
Brothers_NWCB_S139_NODE_38_length_141115_cov_11.836972	Brothers_NWCB_S139_NODE_38_length_141115_cov_11.836972_62	Brothers_NWCB_S139_NODE_38_length_141115_cov_11.836972	NA	NA	NA	NA	NA	NA	NA	NA	NA	NA	NA	NA	NA	NA	NA	NA	133	26	1	Medium-quality	Genome-fragment	75.88	0		1	141115	141115	141115	141115	r__Duplodnaviria	k__Heunggongvirae	p__Uroviricota	c__Caudoviricetes	o__	f__	lytic
Brothers_NWCB_S139_NODE_38_length_141115_cov_11.836972	Brothers_NWCB_S139_NODE_38_length_141115_cov_11.836972_63	Brothers_NWCB_S139_NODE_38_length_141115_cov_11.836972	NA	NA	NA	NA	NA	NA	NA	NA	NA	NA	NA	NA	NA	NA	NA	NA	133	26	1	Medium-quality	Genome-fragment	75.88	0		1	141115	141115	141115	141115	r__Duplodnaviria	k__Heunggongvirae	p__Uroviricota	c__Caudoviricetes	o__	f__	lytic
Brothers_NWCB_S139_NODE_38_length_141115_cov_11.836972	Brothers_NWCB_S139_NODE_38_length_141115_cov_11.836972_64	Brothers_NWCB_S139_NODE_38_length_141115_cov_11.836972	NA	NA	NA	NA	NA	NA	NA	NA	NA	NA	NA	NA	NA	NA	NA	NA	133	26	1	Medium-quality	Genome-fragment	75.88	0		1	141115	141115	141115	141115	r__Duplodnaviria	k__Heunggongvirae	p__Uroviricota	c__Caudoviricetes	o__	f__	lytic
Brothers_NWCB_S139_NODE_38_length_141115_cov_11.836972	Brothers_NWCB_S139_NODE_38_length_141115_cov_11.836972_65	Brothers_NWCB_S139_NODE_38_length_141115_cov_11.836972	NA	NA	NA	NA	NA	NA	NA	NA	NA	NA	NA	NA	NA	NA	NA	NA	133	26	1	Medium-quality	Genome-fragment	75.88	0		1	141115	141115	141115	141115	r__Duplodnaviria	k__Heunggongvirae	p__Uroviricota	c__Caudoviricetes	o__	f__	lytic
Brothers_NWCB_S139_NODE_38_length_141115_cov_11.836972	Brothers_NWCB_S139_NODE_38_length_141115_cov_11.836972_66	Brothers_NWCB_S139_NODE_38_length_141115_cov_11.836972	NA	NA	NA	NA	NA	NA	NA	NA	NA	NA	NA	NA	NA	NA	NA	NA	133	26	1	Medium-quality	Genome-fragment	75.88	0		1	141115	141115	141115	141115	r__Duplodnaviria	k__Heunggongvirae	p__Uroviricota	c__Caudoviricetes	o__	f__	lytic
Brothers_NWCB_S139_NODE_38_length_141115_cov_11.836972	Brothers_NWCB_S139_NODE_38_length_141115_cov_11.836972_67	Brothers_NWCB_S139_NODE_38_length_141115_cov_11.836972	NA	NA	NA	NA	NA	NA	NA	NA	NA	NA	NA	NA	NA	NA	NA	NA	133	26	1	Medium-quality	Genome-fragment	75.88	0		1	141115	141115	141115	141115	r__Duplodnaviria	k__Heunggongvirae	p__Uroviricota	c__Caudoviricetes	o__	f__	lytic
Brothers_NWCB_S139_NODE_38_length_141115_cov_11.836972	Brothers_NWCB_S139_NODE_38_length_141115_cov_11.836972_68	Brothers_NWCB_S139_NODE_38_length_141115_cov_11.836972	NA	NA	NA	NA	NA	NA	NA	NA	NA	NA	NA	NA	NA	NA	NA	NA	133	26	1	Medium-quality	Genome-fragment	75.88	0		1	141115	141115	141115	141115	r__Duplodnaviria	k__Heunggongvirae	p__Uroviricota	c__Caudoviricetes	o__	f__	lytic
Brothers_NWCB_S139_NODE_38_length_141115_cov_11.836972	Brothers_NWCB_S139_NODE_38_length_141115_cov_11.836972_69	Brothers_NWCB_S139_NODE_38_length_141115_cov_11.836972	NA	NA	NA	NA	NA	NA	NA	NA	NA	NA	NA	NA	NA	NA	NA	NA	133	26	1	Medium-quality	Genome-fragment	75.88	0		1	141115	141115	141115	141115	r__Duplodnaviria	k__Heunggongvirae	p__Uroviricota	c__Caudoviricetes	o__	f__	lytic
Brothers_NWCB_S139_NODE_38_length_141115_cov_11.836972	Brothers_NWCB_S139_NODE_38_length_141115_cov_11.836972_70	Brothers_NWCB_S139_NODE_38_length_141115_cov_11.836972	NA	NA	NA	NA	NA	NA	NA	NA	NA	NA	NA	NA	NA	NA	NA	NA	133	26	1	Medium-quality	Genome-fragment	75.88	0		1	141115	141115	141115	141115	r__Duplodnaviria	k__Heunggongvirae	p__Uroviricota	c__Caudoviricetes	o__	f__	lytic
Brothers_NWCB_S139_NODE_38_length_141115_cov_11.836972	Brothers_NWCB_S139_NODE_38_length_141115_cov_11.836972_71	Brothers_NWCB_S139_NODE_38_length_141115_cov_11.836972	NA	NA	NA	NA	NA	NA	PF04865.14	Baseplate J-like protein	1.5e-17	62.7	2.88	VOG00243	sp|P51767|BPJ_BPP2 Baseplate protein J	2.9e-27	94.5	10	133	26	1	Medium-quality	Genome-fragment	75.88	0		1	141115	141115	141115	141115	r__Duplodnaviria	k__Heunggongvirae	p__Uroviricota	c__Caudoviricetes	o__	f__	lytic
Brothers_NWCB_S139_NODE_38_length_141115_cov_11.836972	Brothers_NWCB_S139_NODE_38_length_141115_cov_11.836972_72	Brothers_NWCB_S139_NODE_38_length_141115_cov_11.836972	NA	NA	NA	NA	NA	NA	NA	NA	NA	NA	NA	NA	NA	NA	NA	NA	133	26	1	Medium-quality	Genome-fragment	75.88	0		1	141115	141115	141115	141115	r__Duplodnaviria	k__Heunggongvirae	p__Uroviricota	c__Caudoviricetes	o__	f__	lytic
Brothers_NWCB_S139_NODE_38_length_141115_cov_11.836972	Brothers_NWCB_S139_NODE_38_length_141115_cov_11.836972_73	Brothers_NWCB_S139_NODE_38_length_141115_cov_11.836972	NA	NA	NA	NA	NA	NA	NA	NA	NA	NA	NA	NA	NA	NA	NA	NA	133	26	1	Medium-quality	Genome-fragment	75.88	0		1	141115	141115	141115	141115	r__Duplodnaviria	k__Heunggongvirae	p__Uroviricota	c__Caudoviricetes	o__	f__	lytic
Brothers_NWCB_S139_NODE_38_length_141115_cov_11.836972	Brothers_NWCB_S139_NODE_38_length_141115_cov_11.836972_74	Brothers_NWCB_S139_NODE_38_length_141115_cov_11.836972	NA	NA	NA	NA	NA	NA	NA	NA	NA	NA	NA	NA	NA	NA	NA	NA	133	26	1	Medium-quality	Genome-fragment	75.88	0		1	141115	141115	141115	141115	r__Duplodnaviria	k__Heunggongvirae	p__Uroviricota	c__Caudoviricetes	o__	f__	lytic
Brothers_NWCB_S139_NODE_38_length_141115_cov_11.836972	Brothers_NWCB_S139_NODE_38_length_141115_cov_11.836972_75	Brothers_NWCB_S139_NODE_38_length_141115_cov_11.836972	K21472	NA	lytH; peptidoglycan LD-endopeptidase LytH [EC:3.4.-.-]	2e-15	58.1	0.19	PF01551.22	Peptidase family M23	3.9e-12	45.3	1.86	NA	NA	NA	NA	NA	133	26	1	Medium-quality	Genome-fragment	75.88	0		1	141115	141115	141115	141115	r__Duplodnaviria	k__Heunggongvirae	p__Uroviricota	c__Caudoviricetes	o__	f__	lytic
Brothers_NWCB_S139_NODE_38_length_141115_cov_11.836972	Brothers_NWCB_S139_NODE_38_length_141115_cov_11.836972_76	Brothers_NWCB_S139_NODE_38_length_141115_cov_11.836972	NA	NA	NA	NA	NA	NA	NA	NA	NA	NA	NA	NA	NA	NA	NA	NA	133	26	1	Medium-quality	Genome-fragment	75.88	0		1	141115	141115	141115	141115	r__Duplodnaviria	k__Heunggongvirae	p__Uroviricota	c__Caudoviricetes	o__	f__	lytic
Brothers_NWCB_S139_NODE_38_length_141115_cov_11.836972	Brothers_NWCB_S139_NODE_38_length_141115_cov_11.836972_77	Brothers_NWCB_S139_NODE_38_length_141115_cov_11.836972	NA	NA	NA	NA	NA	NA	NA	NA	NA	NA	NA	NA	NA	NA	NA	NA	133	26	1	Medium-quality	Genome-fragment	75.88	0		1	141115	141115	141115	141115	r__Duplodnaviria	k__Heunggongvirae	p__Uroviricota	c__Caudoviricetes	o__	f__	lytic
Brothers_NWCB_S139_NODE_38_length_141115_cov_11.836972	Brothers_NWCB_S139_NODE_38_length_141115_cov_11.836972_78	Brothers_NWCB_S139_NODE_38_length_141115_cov_11.836972	NA	NA	NA	NA	NA	NA	NA	NA	NA	NA	NA	NA	NA	NA	NA	NA	133	26	1	Medium-quality	Genome-fragment	75.88	0		1	141115	141115	141115	141115	r__Duplodnaviria	k__Heunggongvirae	p__Uroviricota	c__Caudoviricetes	o__	f__	lytic
Brothers_NWCB_S139_NODE_38_length_141115_cov_11.836972	Brothers_NWCB_S139_NODE_38_length_141115_cov_11.836972_79	Brothers_NWCB_S139_NODE_38_length_141115_cov_11.836972	NA	NA	NA	NA	NA	NA	NA	NA	NA	NA	NA	VOG23557	REFSEQ hypothetical tail chaperonin	1.9e-11	43.2	0.06	133	26	1	Medium-quality	Genome-fragment	75.88	0		1	141115	141115	141115	141115	r__Duplodnaviria	k__Heunggongvirae	p__Uroviricota	c__Caudoviricetes	o__	f__	lytic
Brothers_NWCB_S139_NODE_38_length_141115_cov_11.836972	Brothers_NWCB_S139_NODE_38_length_141115_cov_11.836972_80	Brothers_NWCB_S139_NODE_38_length_141115_cov_11.836972	NA	NA	NA	NA	NA	NA	NA	NA	NA	NA	NA	NA	NA	NA	NA	NA	133	26	1	Medium-quality	Genome-fragment	75.88	0		1	141115	141115	141115	141115	r__Duplodnaviria	k__Heunggongvirae	p__Uroviricota	c__Caudoviricetes	o__	f__	lytic
Brothers_NWCB_S139_NODE_38_length_141115_cov_11.836972	Brothers_NWCB_S139_NODE_38_length_141115_cov_11.836972_81	Brothers_NWCB_S139_NODE_38_length_141115_cov_11.836972	NA	NA	NA	NA	NA	NA	NA	NA	NA	NA	NA	NA	NA	NA	NA	NA	133	26	1	Medium-quality	Genome-fragment	75.88	0		1	141115	141115	141115	141115	r__Duplodnaviria	k__Heunggongvirae	p__Uroviricota	c__Caudoviricetes	o__	f__	lytic
Brothers_NWCB_S139_NODE_38_length_141115_cov_11.836972	Brothers_NWCB_S139_NODE_38_length_141115_cov_11.836972_82	Brothers_NWCB_S139_NODE_38_length_141115_cov_11.836972	NA	NA	NA	NA	NA	NA	NA	NA	NA	NA	NA	NA	NA	NA	NA	NA	133	26	1	Medium-quality	Genome-fragment	75.88	0		1	141115	141115	141115	141115	r__Duplodnaviria	k__Heunggongvirae	p__Uroviricota	c__Caudoviricetes	o__	f__	lytic
Brothers_NWCB_S139_NODE_38_length_141115_cov_11.836972	Brothers_NWCB_S139_NODE_38_length_141115_cov_11.836972_83	Brothers_NWCB_S139_NODE_38_length_141115_cov_11.836972	NA	NA	NA	NA	NA	NA	NA	NA	NA	NA	NA	VOG23556	REFSEQ major structural protein	3.4e-44	150.1	0.5	133	26	1	Medium-quality	Genome-fragment	75.88	0		1	141115	141115	141115	141115	r__Duplodnaviria	k__Heunggongvirae	p__Uroviricota	c__Caudoviricetes	o__	f__	lytic
Brothers_NWCB_S139_NODE_38_length_141115_cov_11.836972	Brothers_NWCB_S139_NODE_38_length_141115_cov_11.836972_84	Brothers_NWCB_S139_NODE_38_length_141115_cov_11.836972	NA	NA	NA	NA	NA	NA	NA	NA	NA	NA	NA	NA	NA	NA	NA	NA	133	26	1	Medium-quality	Genome-fragment	75.88	0		1	141115	141115	141115	141115	r__Duplodnaviria	k__Heunggongvirae	p__Uroviricota	c__Caudoviricetes	o__	f__	lytic
Brothers_NWCB_S139_NODE_38_length_141115_cov_11.836972	Brothers_NWCB_S139_NODE_38_length_141115_cov_11.836972_85	Brothers_NWCB_S139_NODE_38_length_141115_cov_11.836972	NA	NA	NA	NA	NA	NA	NA	NA	NA	NA	NA	NA	NA	NA	NA	NA	133	26	1	Medium-quality	Genome-fragment	75.88	0		1	141115	141115	141115	141115	r__Duplodnaviria	k__Heunggongvirae	p__Uroviricota	c__Caudoviricetes	o__	f__	lytic
Brothers_NWCB_S139_NODE_38_length_141115_cov_11.836972	Brothers_NWCB_S139_NODE_38_length_141115_cov_11.836972_86	Brothers_NWCB_S139_NODE_38_length_141115_cov_11.836972	NA	NA	NA	NA	NA	NA	NA	NA	NA	NA	NA	NA	NA	NA	NA	NA	133	26	1	Medium-quality	Genome-fragment	75.88	0		1	141115	141115	141115	141115	r__Duplodnaviria	k__Heunggongvirae	p__Uroviricota	c__Caudoviricetes	o__	f__	lytic
Brothers_NWCB_S139_NODE_38_length_141115_cov_11.836972	Brothers_NWCB_S139_NODE_38_length_141115_cov_11.836972_87	Brothers_NWCB_S139_NODE_38_length_141115_cov_11.836972	NA	NA	NA	NA	NA	NA	NA	NA	NA	NA	NA	NA	NA	NA	NA	NA	133	26	1	Medium-quality	Genome-fragment	75.88	0		1	141115	141115	141115	141115	r__Duplodnaviria	k__Heunggongvirae	p__Uroviricota	c__Caudoviricetes	o__	f__	lytic
Brothers_NWCB_S139_NODE_38_length_141115_cov_11.836972	Brothers_NWCB_S139_NODE_38_length_141115_cov_11.836972_88	Brothers_NWCB_S139_NODE_38_length_141115_cov_11.836972	NA	NA	NA	NA	NA	NA	PF13205.6	Bacterial Ig-like domain	4.1e-15	55.5	0.02	NA	NA	NA	NA	NA	133	26	1	Medium-quality	Genome-fragment	75.88	0		1	141115	141115	141115	141115	r__Duplodnaviria	k__Heunggongvirae	p__Uroviricota	c__Caudoviricetes	o__	f__	lytic
Brothers_NWCB_S139_NODE_38_length_141115_cov_11.836972	Brothers_NWCB_S139_NODE_38_length_141115_cov_11.836972_89	Brothers_NWCB_S139_NODE_38_length_141115_cov_11.836972	NA	NA	NA	NA	NA	NA	NA	NA	NA	NA	NA	NA	NA	NA	NA	NA	133	26	1	Medium-quality	Genome-fragment	75.88	0		1	141115	141115	141115	141115	r__Duplodnaviria	k__Heunggongvirae	p__Uroviricota	c__Caudoviricetes	o__	f__	lytic
Brothers_NWCB_S139_NODE_38_length_141115_cov_11.836972	Brothers_NWCB_S139_NODE_38_length_141115_cov_11.836972_90	Brothers_NWCB_S139_NODE_38_length_141115_cov_11.836972	NA	NA	NA	NA	NA	NA	NA	NA	NA	NA	NA	VOG00241	sp|P19727|CAPSB_BPT7 Minor capsid protein	4e-14	51.7	10	133	26	1	Medium-quality	Genome-fragment	75.88	0		1	141115	141115	141115	141115	r__Duplodnaviria	k__Heunggongvirae	p__Uroviricota	c__Caudoviricetes	o__	f__	lytic
Brothers_NWCB_S139_NODE_38_length_141115_cov_11.836972	Brothers_NWCB_S139_NODE_38_length_141115_cov_11.836972_91	Brothers_NWCB_S139_NODE_38_length_141115_cov_11.836972	NA	NA	NA	NA	NA	NA	NA	NA	NA	NA	NA	NA	NA	NA	NA	NA	133	26	1	Medium-quality	Genome-fragment	75.88	0		1	141115	141115	141115	141115	r__Duplodnaviria	k__Heunggongvirae	p__Uroviricota	c__Caudoviricetes	o__	f__	lytic
Brothers_NWCB_S139_NODE_38_length_141115_cov_11.836972	Brothers_NWCB_S139_NODE_38_length_141115_cov_11.836972_92	Brothers_NWCB_S139_NODE_38_length_141115_cov_11.836972	NA	NA	NA	NA	NA	NA	NA	NA	NA	NA	NA	NA	NA	NA	NA	NA	133	26	1	Medium-quality	Genome-fragment	75.88	0		1	141115	141115	141115	141115	r__Duplodnaviria	k__Heunggongvirae	p__Uroviricota	c__Caudoviricetes	o__	f__	lytic
Brothers_NWCB_S139_NODE_38_length_141115_cov_11.836972	Brothers_NWCB_S139_NODE_38_length_141115_cov_11.836972_93	Brothers_NWCB_S139_NODE_38_length_141115_cov_11.836972	NA	NA	NA	NA	NA	NA	NA	NA	NA	NA	NA	VOG01666	sp|P36272|PORTL_BPP21 Portal protein B	9.5e-42	142	3.18	133	26	1	Medium-quality	Genome-fragment	75.88	0		1	141115	141115	141115	141115	r__Duplodnaviria	k__Heunggongvirae	p__Uroviricota	c__Caudoviricetes	o__	f__	lytic
Brothers_NWCB_S139_NODE_38_length_141115_cov_11.836972	Brothers_NWCB_S139_NODE_38_length_141115_cov_11.836972_94	Brothers_NWCB_S139_NODE_38_length_141115_cov_11.836972	NA	NA	NA	NA	NA	NA	NA	NA	NA	NA	NA	NA	NA	NA	NA	NA	133	26	1	Medium-quality	Genome-fragment	75.88	0		1	141115	141115	141115	141115	r__Duplodnaviria	k__Heunggongvirae	p__Uroviricota	c__Caudoviricetes	o__	f__	lytic
Brothers_NWCB_S139_NODE_38_length_141115_cov_11.836972	Brothers_NWCB_S139_NODE_38_length_141115_cov_11.836972_95	Brothers_NWCB_S139_NODE_38_length_141115_cov_11.836972	NA	NA	NA	NA	NA	NA	NA	NA	NA	NA	NA	NA	NA	NA	NA	NA	133	26	1	Medium-quality	Genome-fragment	75.88	0		1	141115	141115	141115	141115	r__Duplodnaviria	k__Heunggongvirae	p__Uroviricota	c__Caudoviricetes	o__	f__	lytic
Brothers_NWCB_S139_NODE_38_length_141115_cov_11.836972	Brothers_NWCB_S139_NODE_38_length_141115_cov_11.836972_96	Brothers_NWCB_S139_NODE_38_length_141115_cov_11.836972	NA	NA	NA	NA	NA	NA	NA	NA	NA	NA	NA	NA	NA	NA	NA	NA	133	26	1	Medium-quality	Genome-fragment	75.88	0		1	141115	141115	141115	141115	r__Duplodnaviria	k__Heunggongvirae	p__Uroviricota	c__Caudoviricetes	o__	f__	lytic
Brothers_NWCB_S139_NODE_38_length_141115_cov_11.836972	Brothers_NWCB_S139_NODE_38_length_141115_cov_11.836972_97	Brothers_NWCB_S139_NODE_38_length_141115_cov_11.836972	NA	NA	NA	NA	NA	NA	NA	NA	NA	NA	NA	NA	NA	NA	NA	NA	133	26	1	Medium-quality	Genome-fragment	75.88	0		1	141115	141115	141115	141115	r__Duplodnaviria	k__Heunggongvirae	p__Uroviricota	c__Caudoviricetes	o__	f__	lytic
Brothers_NWCB_S139_NODE_38_length_141115_cov_11.836972	Brothers_NWCB_S139_NODE_38_length_141115_cov_11.836972_98	Brothers_NWCB_S139_NODE_38_length_141115_cov_11.836972	NA	NA	NA	NA	NA	NA	NA	NA	NA	NA	NA	NA	NA	NA	NA	NA	133	26	1	Medium-quality	Genome-fragment	75.88	0		1	141115	141115	141115	141115	r__Duplodnaviria	k__Heunggongvirae	p__Uroviricota	c__Caudoviricetes	o__	f__	lytic
Brothers_NWCB_S139_NODE_38_length_141115_cov_11.836972	Brothers_NWCB_S139_NODE_38_length_141115_cov_11.836972_99	Brothers_NWCB_S139_NODE_38_length_141115_cov_11.836972	NA	NA	NA	NA	NA	NA	NA	NA	NA	NA	NA	VOG23555	REFSEQ large terminase subunit	3.9e-78	262.2	1	133	26	1	Medium-quality	Genome-fragment	75.88	0		1	141115	141115	141115	141115	r__Duplodnaviria	k__Heunggongvirae	p__Uroviricota	c__Caudoviricetes	o__	f__	lytic
Brothers_NWCB_S139_NODE_38_length_141115_cov_11.836972	Brothers_NWCB_S139_NODE_38_length_141115_cov_11.836972_100	Brothers_NWCB_S139_NODE_38_length_141115_cov_11.836972	NA	NA	NA	NA	NA	NA	NA	NA	NA	NA	NA	NA	NA	NA	NA	NA	133	26	1	Medium-quality	Genome-fragment	75.88	0		1	141115	141115	141115	141115	r__Duplodnaviria	k__Heunggongvirae	p__Uroviricota	c__Caudoviricetes	o__	f__	lytic
Brothers_NWCB_S139_NODE_38_length_141115_cov_11.836972	Brothers_NWCB_S139_NODE_38_length_141115_cov_11.836972_101	Brothers_NWCB_S139_NODE_38_length_141115_cov_11.836972	K01174	NA	nuc; micrococcal nuclease [EC:3.1.31.1]	4.8e-21	76.1	0.74	PF00565.17	Staphylococcal nuclease homologue	1.8e-16	59.7	0.33	NA	NA	NA	NA	NA	133	26	1	Medium-quality	Genome-fragment	75.88	0		1	141115	141115	141115	141115	r__Duplodnaviria	k__Heunggongvirae	p__Uroviricota	c__Caudoviricetes	o__	f__	lytic
Brothers_NWCB_S139_NODE_38_length_141115_cov_11.836972	Brothers_NWCB_S139_NODE_38_length_141115_cov_11.836972_102	Brothers_NWCB_S139_NODE_38_length_141115_cov_11.836972	NA	NA	NA	NA	NA	NA	NA	NA	NA	NA	NA	NA	NA	NA	NA	NA	133	26	1	Medium-quality	Genome-fragment	75.88	0		1	141115	141115	141115	141115	r__Duplodnaviria	k__Heunggongvirae	p__Uroviricota	c__Caudoviricetes	o__	f__	lytic
Brothers_NWCB_S139_NODE_38_length_141115_cov_11.836972	Brothers_NWCB_S139_NODE_38_length_141115_cov_11.836972_103	Brothers_NWCB_S139_NODE_38_length_141115_cov_11.836972	NA	NA	NA	NA	NA	NA	NA	NA	NA	NA	NA	NA	NA	NA	NA	NA	133	26	1	Medium-quality	Genome-fragment	75.88	0		1	141115	141115	141115	141115	r__Duplodnaviria	k__Heunggongvirae	p__Uroviricota	c__Caudoviricetes	o__	f__	lytic
Brothers_NWCB_S139_NODE_38_length_141115_cov_11.836972	Brothers_NWCB_S139_NODE_38_length_141115_cov_11.836972_104	Brothers_NWCB_S139_NODE_38_length_141115_cov_11.836972	NA	NA	NA	NA	NA	NA	NA	NA	NA	NA	NA	NA	NA	NA	NA	NA	133	26	1	Medium-quality	Genome-fragment	75.88	0		1	141115	141115	141115	141115	r__Duplodnaviria	k__Heunggongvirae	p__Uroviricota	c__Caudoviricetes	o__	f__	lytic
Brothers_NWCB_S139_NODE_38_length_141115_cov_11.836972	Brothers_NWCB_S139_NODE_38_length_141115_cov_11.836972_105	Brothers_NWCB_S139_NODE_38_length_141115_cov_11.836972	NA	NA	NA	NA	NA	NA	NA	NA	NA	NA	NA	NA	NA	NA	NA	NA	133	26	1	Medium-quality	Genome-fragment	75.88	0		1	141115	141115	141115	141115	r__Duplodnaviria	k__Heunggongvirae	p__Uroviricota	c__Caudoviricetes	o__	f__	lytic
Brothers_NWCB_S139_NODE_38_length_141115_cov_11.836972	Brothers_NWCB_S139_NODE_38_length_141115_cov_11.836972_106	Brothers_NWCB_S139_NODE_38_length_141115_cov_11.836972	NA	NA	NA	NA	NA	NA	NA	NA	NA	NA	NA	NA	NA	NA	NA	NA	133	26	1	Medium-quality	Genome-fragment	75.88	0		1	141115	141115	141115	141115	r__Duplodnaviria	k__Heunggongvirae	p__Uroviricota	c__Caudoviricetes	o__	f__	lytic
Brothers_NWCB_S139_NODE_38_length_141115_cov_11.836972	Brothers_NWCB_S139_NODE_38_length_141115_cov_11.836972_107	Brothers_NWCB_S139_NODE_38_length_141115_cov_11.836972	NA	NA	NA	NA	NA	NA	PF13475.6	Domain of unknown function (DUF4116)	5.8e-13	47.5	0.01	NA	NA	NA	NA	NA	133	26	1	Medium-quality	Genome-fragment	75.88	0		1	141115	141115	141115	141115	r__Duplodnaviria	k__Heunggongvirae	p__Uroviricota	c__Caudoviricetes	o__	f__	lytic
Brothers_NWCB_S139_NODE_38_length_141115_cov_11.836972	Brothers_NWCB_S139_NODE_38_length_141115_cov_11.836972_108	Brothers_NWCB_S139_NODE_38_length_141115_cov_11.836972	NA	NA	NA	NA	NA	NA	NA	NA	NA	NA	NA	VOG08029	REFSEQ hypothetical protein	3.8e-14	51.2	0.11	133	26	1	Medium-quality	Genome-fragment	75.88	0		1	141115	141115	141115	141115	r__Duplodnaviria	k__Heunggongvirae	p__Uroviricota	c__Caudoviricetes	o__	f__	lytic
Brothers_NWCB_S139_NODE_38_length_141115_cov_11.836972	Brothers_NWCB_S139_NODE_38_length_141115_cov_11.836972_109	Brothers_NWCB_S139_NODE_38_length_141115_cov_11.836972	NA	NA	NA	NA	NA	NA	NA	NA	NA	NA	NA	NA	NA	NA	NA	NA	133	26	1	Medium-quality	Genome-fragment	75.88	0		1	141115	141115	141115	141115	r__Duplodnaviria	k__Heunggongvirae	p__Uroviricota	c__Caudoviricetes	o__	f__	lytic
Brothers_NWCB_S139_NODE_38_length_141115_cov_11.836972	Brothers_NWCB_S139_NODE_38_length_141115_cov_11.836972_110	Brothers_NWCB_S139_NODE_38_length_141115_cov_11.836972	NA	NA	NA	NA	NA	NA	PF13475.6	Domain of unknown function (DUF4116)	3.1e-34	115.5	0.01	VOG08029	REFSEQ hypothetical protein	1.9e-28	98.3	0.11	133	26	1	Medium-quality	Genome-fragment	75.88	0		1	141115	141115	141115	141115	r__Duplodnaviria	k__Heunggongvirae	p__Uroviricota	c__Caudoviricetes	o__	f__	lytic
Brothers_NWCB_S139_NODE_38_length_141115_cov_11.836972	Brothers_NWCB_S139_NODE_38_length_141115_cov_11.836972_111	Brothers_NWCB_S139_NODE_38_length_141115_cov_11.836972	NA	NA	NA	NA	NA	NA	PF13475.6	Domain of unknown function (DUF4116)	3.7e-29	99.3	0.01	VOG08029	REFSEQ hypothetical protein	3e-21	74.6	0.11	133	26	1	Medium-quality	Genome-fragment	75.88	0		1	141115	141115	141115	141115	r__Duplodnaviria	k__Heunggongvirae	p__Uroviricota	c__Caudoviricetes	o__	f__	lytic
Brothers_NWCB_S139_NODE_38_length_141115_cov_11.836972	Brothers_NWCB_S139_NODE_38_length_141115_cov_11.836972_112	Brothers_NWCB_S139_NODE_38_length_141115_cov_11.836972	NA	NA	NA	NA	NA	NA	NA	NA	NA	NA	NA	NA	NA	NA	NA	NA	133	26	1	Medium-quality	Genome-fragment	75.88	0		1	141115	141115	141115	141115	r__Duplodnaviria	k__Heunggongvirae	p__Uroviricota	c__Caudoviricetes	o__	f__	lytic
Brothers_NWCB_S139_NODE_38_length_141115_cov_11.836972	Brothers_NWCB_S139_NODE_38_length_141115_cov_11.836972_113	Brothers_NWCB_S139_NODE_38_length_141115_cov_11.836972	NA	NA	NA	NA	NA	NA	PF13475.6	Domain of unknown function (DUF4116)	5.4e-28	95.6	0.01	VOG08029	REFSEQ hypothetical protein	1.6e-29	101.9	0.11	133	26	1	Medium-quality	Genome-fragment	75.88	0		1	141115	141115	141115	141115	r__Duplodnaviria	k__Heunggongvirae	p__Uroviricota	c__Caudoviricetes	o__	f__	lytic
Brothers_NWCB_S139_NODE_38_length_141115_cov_11.836972	Brothers_NWCB_S139_NODE_38_length_141115_cov_11.836972_114	Brothers_NWCB_S139_NODE_38_length_141115_cov_11.836972	NA	NA	NA	NA	NA	NA	NA	NA	NA	NA	NA	NA	NA	NA	NA	NA	133	26	1	Medium-quality	Genome-fragment	75.88	0		1	141115	141115	141115	141115	r__Duplodnaviria	k__Heunggongvirae	p__Uroviricota	c__Caudoviricetes	o__	f__	lytic
Brothers_NWCB_S139_NODE_38_length_141115_cov_11.836972	Brothers_NWCB_S139_NODE_38_length_141115_cov_11.836972_115	Brothers_NWCB_S139_NODE_38_length_141115_cov_11.836972	NA	NA	NA	NA	NA	NA	NA	NA	NA	NA	NA	NA	NA	NA	NA	NA	133	26	1	Medium-quality	Genome-fragment	75.88	0		1	141115	141115	141115	141115	r__Duplodnaviria	k__Heunggongvirae	p__Uroviricota	c__Caudoviricetes	o__	f__	lytic
Brothers_NWCB_S139_NODE_38_length_141115_cov_11.836972	Brothers_NWCB_S139_NODE_38_length_141115_cov_11.836972_116	Brothers_NWCB_S139_NODE_38_length_141115_cov_11.836972	K01121	NA	CNP; 2',3'-cyclic-nucleotide 3'-phosphodiesterase [EC:3.1.4.37]	2.1e-20	73.6	0.33	PF13671.6	AAA domain	5.8e-13	48.3	1.38	VOG00073	sp|P06855|KIPN_BPT4 Polynucleotide kinase	1.5e-20	72.9	10	133	26	1	Medium-quality	Genome-fragment	75.88	0		1	141115	141115	141115	141115	r__Duplodnaviria	k__Heunggongvirae	p__Uroviricota	c__Caudoviricetes	o__	f__	lytic
Brothers_NWCB_S139_NODE_38_length_141115_cov_11.836972	Brothers_NWCB_S139_NODE_38_length_141115_cov_11.836972_117	Brothers_NWCB_S139_NODE_38_length_141115_cov_11.836972	NA	NA	NA	NA	NA	NA	PF13475.6	Domain of unknown function (DUF4116)	5.8e-20	69.9	0.01	VOG08029	REFSEQ hypothetical protein	4.5e-21	74	0.11	133	26	1	Medium-quality	Genome-fragment	75.88	0		1	141115	141115	141115	141115	r__Duplodnaviria	k__Heunggongvirae	p__Uroviricota	c__Caudoviricetes	o__	f__	lytic
Brothers_NWCB_S139_NODE_38_length_141115_cov_11.836972	Brothers_NWCB_S139_NODE_38_length_141115_cov_11.836972_118	Brothers_NWCB_S139_NODE_38_length_141115_cov_11.836972	NA	NA	NA	NA	NA	NA	PF13475.6	Domain of unknown function (DUF4116)	3.3e-23	80.3	0.01	VOG08029	REFSEQ hypothetical protein	9.8e-26	89.4	0.11	133	26	1	Medium-quality	Genome-fragment	75.88	0		1	141115	141115	141115	141115	r__Duplodnaviria	k__Heunggongvirae	p__Uroviricota	c__Caudoviricetes	o__	f__	lytic
Brothers_NWCB_S139_NODE_38_length_141115_cov_11.836972	Brothers_NWCB_S139_NODE_38_length_141115_cov_11.836972_119	Brothers_NWCB_S139_NODE_38_length_141115_cov_11.836972	NA	NA	NA	NA	NA	NA	NA	NA	NA	NA	NA	VOG01852	sp|P10277|PRIM_BPP4 Putative P4-specific DNA primase	4.2e-16	57.5	3.71	133	26	1	Medium-quality	Genome-fragment	75.88	0		1	141115	141115	141115	141115	r__Duplodnaviria	k__Heunggongvirae	p__Uroviricota	c__Caudoviricetes	o__	f__	lytic
Brothers_NWCB_S139_NODE_38_length_141115_cov_11.836972	Brothers_NWCB_S139_NODE_38_length_141115_cov_11.836972_120	Brothers_NWCB_S139_NODE_38_length_141115_cov_11.836972	NA	NA	NA	NA	NA	NA	PF13475.6	Domain of unknown function (DUF4116)	1.7e-21	74.8	0.01	VOG08029	REFSEQ hypothetical protein	1.1e-25	89.3	0.11	133	26	1	Medium-quality	Genome-fragment	75.88	0		1	141115	141115	141115	141115	r__Duplodnaviria	k__Heunggongvirae	p__Uroviricota	c__Caudoviricetes	o__	f__	lytic
Brothers_NWCB_S139_NODE_38_length_141115_cov_11.836972	Brothers_NWCB_S139_NODE_38_length_141115_cov_11.836972_121	Brothers_NWCB_S139_NODE_38_length_141115_cov_11.836972	NA	NA	NA	NA	NA	NA	PF13475.6	Domain of unknown function (DUF4116)	3e-25	86.8	0.01	VOG08029	REFSEQ hypothetical protein	2.8e-24	84.6	0.11	133	26	1	Medium-quality	Genome-fragment	75.88	0		1	141115	141115	141115	141115	r__Duplodnaviria	k__Heunggongvirae	p__Uroviricota	c__Caudoviricetes	o__	f__	lytic
Brothers_NWCB_S139_NODE_38_length_141115_cov_11.836972	Brothers_NWCB_S139_NODE_38_length_141115_cov_11.836972_122	Brothers_NWCB_S139_NODE_38_length_141115_cov_11.836972	NA	NA	NA	NA	NA	NA	PF13475.6	Domain of unknown function (DUF4116)	8.2e-42	139.8	0.01	VOG08029	REFSEQ hypothetical protein	1e-29	102.5	0.11	133	26	1	Medium-quality	Genome-fragment	75.88	0		1	141115	141115	141115	141115	r__Duplodnaviria	k__Heunggongvirae	p__Uroviricota	c__Caudoviricetes	o__	f__	lytic
Brothers_NWCB_S139_NODE_38_length_141115_cov_11.836972	Brothers_NWCB_S139_NODE_38_length_141115_cov_11.836972_123	Brothers_NWCB_S139_NODE_38_length_141115_cov_11.836972	NA	NA	NA	NA	NA	NA	NA	NA	NA	NA	NA	NA	NA	NA	NA	NA	133	26	1	Medium-quality	Genome-fragment	75.88	0		1	141115	141115	141115	141115	r__Duplodnaviria	k__Heunggongvirae	p__Uroviricota	c__Caudoviricetes	o__	f__	lytic
Brothers_NWCB_S139_NODE_38_length_141115_cov_11.836972	Brothers_NWCB_S139_NODE_38_length_141115_cov_11.836972_124	Brothers_NWCB_S139_NODE_38_length_141115_cov_11.836972	NA	NA	NA	NA	NA	NA	PF13475.6	Domain of unknown function (DUF4116)	2.1e-34	116.1	0.01	VOG08029	REFSEQ hypothetical protein	3.3e-26	91	0.11	133	26	1	Medium-quality	Genome-fragment	75.88	0		1	141115	141115	141115	141115	r__Duplodnaviria	k__Heunggongvirae	p__Uroviricota	c__Caudoviricetes	o__	f__	lytic
Brothers_NWCB_S139_NODE_38_length_141115_cov_11.836972	Brothers_NWCB_S139_NODE_38_length_141115_cov_11.836972_125	Brothers_NWCB_S139_NODE_38_length_141115_cov_11.836972	NA	NA	NA	NA	NA	NA	NA	NA	NA	NA	NA	NA	NA	NA	NA	NA	133	26	1	Medium-quality	Genome-fragment	75.88	0		1	141115	141115	141115	141115	r__Duplodnaviria	k__Heunggongvirae	p__Uroviricota	c__Caudoviricetes	o__	f__	lytic
Brothers_NWCB_S139_NODE_38_length_141115_cov_11.836972	Brothers_NWCB_S139_NODE_38_length_141115_cov_11.836972_126	Brothers_NWCB_S139_NODE_38_length_141115_cov_11.836972	K07496	NA	K07496; putative transposase	8.8e-120	402	1.37	PF01385.19	Probable transposase	1.8e-27	95.1	0.46	VOG00022	sp|P54992|YSNA_STRPR Putative transposase in snaA-snaB intergenic region	2.9e-76	256.4	3.83	133	26	1	Medium-quality	Genome-fragment	75.88	0		1	141115	141115	141115	141115	r__Duplodnaviria	k__Heunggongvirae	p__Uroviricota	c__Caudoviricetes	o__	f__	lytic
Brothers_NWCB_S139_NODE_38_length_141115_cov_11.836972	Brothers_NWCB_S139_NODE_38_length_141115_cov_11.836972_127	Brothers_NWCB_S139_NODE_38_length_141115_cov_11.836972	NA	NA	NA	NA	NA	NA	PF13475.6	Domain of unknown function (DUF4116)	7.6e-40	133.5	0.01	VOG08029	REFSEQ hypothetical protein	2.7e-24	84.7	0.11	133	26	1	Medium-quality	Genome-fragment	75.88	0		1	141115	141115	141115	141115	r__Duplodnaviria	k__Heunggongvirae	p__Uroviricota	c__Caudoviricetes	o__	f__	lytic
Brothers_NWCB_S139_NODE_38_length_141115_cov_11.836972	Brothers_NWCB_S139_NODE_38_length_141115_cov_11.836972_128	Brothers_NWCB_S139_NODE_38_length_141115_cov_11.836972	NA	NA	NA	NA	NA	NA	PF13475.6	Domain of unknown function (DUF4116)	2.8e-11	42.1	0.01	VOG08029	REFSEQ hypothetical protein	2.3e-12	45.3	0.11	133	26	1	Medium-quality	Genome-fragment	75.88	0		1	141115	141115	141115	141115	r__Duplodnaviria	k__Heunggongvirae	p__Uroviricota	c__Caudoviricetes	o__	f__	lytic
Brothers_NWCB_S139_NODE_38_length_141115_cov_11.836972	Brothers_NWCB_S139_NODE_38_length_141115_cov_11.836972_129	Brothers_NWCB_S139_NODE_38_length_141115_cov_11.836972	NA	NA	NA	NA	NA	NA	PF13475.6	Domain of unknown function (DUF4116)	8.3e-48	159	0.01	VOG08029	REFSEQ hypothetical protein	6.2e-30	103.2	0.11	133	26	1	Medium-quality	Genome-fragment	75.88	0		1	141115	141115	141115	141115	r__Duplodnaviria	k__Heunggongvirae	p__Uroviricota	c__Caudoviricetes	o__	f__	lytic
Brothers_NWCB_S139_NODE_38_length_141115_cov_11.836972	Brothers_NWCB_S139_NODE_38_length_141115_cov_11.836972_130	Brothers_NWCB_S139_NODE_38_length_141115_cov_11.836972	NA	NA	NA	NA	NA	NA	PF13475.6	Domain of unknown function (DUF4116)	2.2e-47	157.7	0.01	VOG08029	REFSEQ hypothetical protein	1.1e-32	112.3	0.11	133	26	1	Medium-quality	Genome-fragment	75.88	0		1	141115	141115	141115	141115	r__Duplodnaviria	k__Heunggongvirae	p__Uroviricota	c__Caudoviricetes	o__	f__	lytic
Brothers_NWCB_S139_NODE_38_length_141115_cov_11.836972	Brothers_NWCB_S139_NODE_38_length_141115_cov_11.836972_131	Brothers_NWCB_S139_NODE_38_length_141115_cov_11.836972	NA	NA	NA	NA	NA	NA	PF13475.6	Domain of unknown function (DUF4116)	3.6e-63	208.2	0.01	VOG08029	REFSEQ hypothetical protein	3e-41	140.6	0.11	133	26	1	Medium-quality	Genome-fragment	75.88	0		1	141115	141115	141115	141115	r__Duplodnaviria	k__Heunggongvirae	p__Uroviricota	c__Caudoviricetes	o__	f__	lytic
Brothers_NWCB_S139_NODE_38_length_141115_cov_11.836972	Brothers_NWCB_S139_NODE_38_length_141115_cov_11.836972_132	Brothers_NWCB_S139_NODE_38_length_141115_cov_11.836972	NA	NA	NA	NA	NA	NA	PF13475.6	Domain of unknown function (DUF4116)	7.9e-54	178.3	0.01	VOG08029	REFSEQ hypothetical protein	1.1e-36	125.5	0.11	133	26	1	Medium-quality	Genome-fragment	75.88	0		1	141115	141115	141115	141115	r__Duplodnaviria	k__Heunggongvirae	p__Uroviricota	c__Caudoviricetes	o__	f__	lytic
Brothers_NWCB_S139_NODE_38_length_141115_cov_11.836972	Brothers_NWCB_S139_NODE_38_length_141115_cov_11.836972_133	Brothers_NWCB_S139_NODE_38_length_141115_cov_11.836972	NA	NA	NA	NA	NA	NA	PF13475.6	Domain of unknown function (DUF4116)	7.8e-29	98.3	0.01	VOG08029	REFSEQ hypothetical protein	2.4e-14	51.9	0.11	133	26	1	Medium-quality	Genome-fragment	75.88	0		1	141115	141115	141115	141115	r__Duplodnaviria	k__Heunggongvirae	p__Uroviricota	c__Caudoviricetes	o__	f__	lytic
Brothers_NWCB_S139_NODE_134358_length_1741_cov_0.645601	Brothers_NWCB_S139_NODE_134358_length_1741_cov_0.645601_1	Brothers_NWCB_S139_NODE_134358_length_1741_cov_0.645601	NA	NA	NA	NA	NA	NA	NA	NA	NA	NA	NA	NA	NA	NA	NA	NA	4	0	0	Not-determined	Genome-fragment	NA	0	no viral genes detected	1	1741	1741	1741	1741	NA	NA	NA	NA	NA	NA	lytic
Brothers_NWCB_S139_NODE_134358_length_1741_cov_0.645601	Brothers_NWCB_S139_NODE_134358_length_1741_cov_0.645601_2	Brothers_NWCB_S139_NODE_134358_length_1741_cov_0.645601	NA	NA	NA	NA	NA	NA	NA	NA	NA	NA	NA	VOG00233	REFSEQ hypothetical protein	1e-14	52.9	4.26	4	0	0	Not-determined	Genome-fragment	NA	0	no viral genes detected	1	1741	1741	1741	1741	NA	NA	NA	NA	NA	NA	lytic
Brothers_NWCB_S139_NODE_134358_length_1741_cov_0.645601	Brothers_NWCB_S139_NODE_134358_length_1741_cov_0.645601_3	Brothers_NWCB_S139_NODE_134358_length_1741_cov_0.645601	NA	NA	NA	NA	NA	NA	NA	NA	NA	NA	NA	NA	NA	NA	NA	NA	4	0	0	Not-determined	Genome-fragment	NA	0	no viral genes detected	1	1741	1741	1741	1741	NA	NA	NA	NA	NA	NA	lytic
Brothers_NWCB_S139_NODE_134358_length_1741_cov_0.645601	Brothers_NWCB_S139_NODE_134358_length_1741_cov_0.645601_4	Brothers_NWCB_S139_NODE_134358_length_1741_cov_0.645601	NA	NA	NA	NA	NA	NA	NA	NA	NA	NA	NA	NA	NA	NA	NA	NA	4	0	0	Not-determined	Genome-fragment	NA	0	no viral genes detected	1	1741	1741	1741	1741	NA	NA	NA	NA	NA	NA	lytic
Brothers_NWCB_S139_NODE_51740_length_3315_cov_0.622020	Brothers_NWCB_S139_NODE_51740_length_3315_cov_0.622020_1	Brothers_NWCB_S139_NODE_51740_length_3315_cov_0.622020	NA	NA	NA	NA	NA	NA	NA	NA	NA	NA	NA	NA	NA	NA	NA	NA	8	0	0	Not-determined	Genome-fragment	NA	0	no viral genes detected	1	3315	3315	3315	3315	NA	NA	NA	NA	NA	NA	lytic
Brothers_NWCB_S139_NODE_51740_length_3315_cov_0.622020	Brothers_NWCB_S139_NODE_51740_length_3315_cov_0.622020_2	Brothers_NWCB_S139_NODE_51740_length_3315_cov_0.622020	NA	NA	NA	NA	NA	NA	NA	NA	NA	NA	NA	NA	NA	NA	NA	NA	8	0	0	Not-determined	Genome-fragment	NA	0	no viral genes detected	1	3315	3315	3315	3315	NA	NA	NA	NA	NA	NA	lytic
Brothers_NWCB_S139_NODE_51740_length_3315_cov_0.622020	Brothers_NWCB_S139_NODE_51740_length_3315_cov_0.622020_3	Brothers_NWCB_S139_NODE_51740_length_3315_cov_0.622020	NA	NA	NA	NA	NA	NA	NA	NA	NA	NA	NA	NA	NA	NA	NA	NA	8	0	0	Not-determined	Genome-fragment	NA	0	no viral genes detected	1	3315	3315	3315	3315	NA	NA	NA	NA	NA	NA	lytic
Brothers_NWCB_S139_NODE_51740_length_3315_cov_0.622020	Brothers_NWCB_S139_NODE_51740_length_3315_cov_0.622020_4	Brothers_NWCB_S139_NODE_51740_length_3315_cov_0.622020	NA	NA	NA	NA	NA	NA	NA	NA	NA	NA	NA	NA	NA	NA	NA	NA	8	0	0	Not-determined	Genome-fragment	NA	0	no viral genes detected	1	3315	3315	3315	3315	NA	NA	NA	NA	NA	NA	lytic
Brothers_NWCB_S139_NODE_51740_length_3315_cov_0.622020	Brothers_NWCB_S139_NODE_51740_length_3315_cov_0.622020_5	Brothers_NWCB_S139_NODE_51740_length_3315_cov_0.622020	NA	NA	NA	NA	NA	NA	NA	NA	NA	NA	NA	NA	NA	NA	NA	NA	8	0	0	Not-determined	Genome-fragment	NA	0	no viral genes detected	1	3315	3315	3315	3315	NA	NA	NA	NA	NA	NA	lytic
Brothers_NWCB_S139_NODE_51740_length_3315_cov_0.622020	Brothers_NWCB_S139_NODE_51740_length_3315_cov_0.622020_6	Brothers_NWCB_S139_NODE_51740_length_3315_cov_0.622020	NA	NA	NA	NA	NA	NA	NA	NA	NA	NA	NA	NA	NA	NA	NA	NA	8	0	0	Not-determined	Genome-fragment	NA	0	no viral genes detected	1	3315	3315	3315	3315	NA	NA	NA	NA	NA	NA	lytic
Brothers_NWCB_S139_NODE_51740_length_3315_cov_0.622020	Brothers_NWCB_S139_NODE_51740_length_3315_cov_0.622020_7	Brothers_NWCB_S139_NODE_51740_length_3315_cov_0.622020	NA	NA	NA	NA	NA	NA	NA	NA	NA	NA	NA	NA	NA	NA	NA	NA	8	0	0	Not-determined	Genome-fragment	NA	0	no viral genes detected	1	3315	3315	3315	3315	NA	NA	NA	NA	NA	NA	lytic
Brothers_NWCB_S139_NODE_51740_length_3315_cov_0.622020	Brothers_NWCB_S139_NODE_51740_length_3315_cov_0.622020_8	Brothers_NWCB_S139_NODE_51740_length_3315_cov_0.622020	K18640	NA	parM; plasmid segregation protein ParM	9e-18	65.5	0.45	NA	NA	NA	NA	NA	VOG03013	REFSEQ hypothetical protein	1e-13	50	1.56	8	0	0	Not-determined	Genome-fragment	NA	0	no viral genes detected	1	3315	3315	3315	3315	NA	NA	NA	NA	NA	NA	lytic
Brothers_NWCB_S139_NODE_140336_length_1687_cov_0.988462	Brothers_NWCB_S139_NODE_140336_length_1687_cov_0.988462_1	Brothers_NWCB_S139_NODE_140336_length_1687_cov_0.988462	NA	NA	NA	NA	NA	NA	NA	NA	NA	NA	NA	VOG01424	REFSEQ hypothetical protein	5.6e-16	56.9	0.52	5	0	0	Not-determined	Genome-fragment	NA	0	no viral genes detected	1	1687	1687	1687	1687	r__Duplodnaviria	k__Heunggongvirae	p__Uroviricota	c__Caudoviricetes	o__	f__	lytic
Brothers_NWCB_S139_NODE_140336_length_1687_cov_0.988462	Brothers_NWCB_S139_NODE_140336_length_1687_cov_0.988462_2	Brothers_NWCB_S139_NODE_140336_length_1687_cov_0.988462	NA	NA	NA	NA	NA	NA	NA	NA	NA	NA	NA	NA	NA	NA	NA	NA	5	0	0	Not-determined	Genome-fragment	NA	0	no viral genes detected	1	1687	1687	1687	1687	r__Duplodnaviria	k__Heunggongvirae	p__Uroviricota	c__Caudoviricetes	o__	f__	lytic
Brothers_NWCB_S139_NODE_140336_length_1687_cov_0.988462	Brothers_NWCB_S139_NODE_140336_length_1687_cov_0.988462_3	Brothers_NWCB_S139_NODE_140336_length_1687_cov_0.988462	NA	NA	NA	NA	NA	NA	NA	NA	NA	NA	NA	NA	NA	NA	NA	NA	5	0	0	Not-determined	Genome-fragment	NA	0	no viral genes detected	1	1687	1687	1687	1687	r__Duplodnaviria	k__Heunggongvirae	p__Uroviricota	c__Caudoviricetes	o__	f__	lytic
Brothers_NWCB_S139_NODE_140336_length_1687_cov_0.988462	Brothers_NWCB_S139_NODE_140336_length_1687_cov_0.988462_4	Brothers_NWCB_S139_NODE_140336_length_1687_cov_0.988462	NA	NA	NA	NA	NA	NA	NA	NA	NA	NA	NA	NA	NA	NA	NA	NA	5	0	0	Not-determined	Genome-fragment	NA	0	no viral genes detected	1	1687	1687	1687	1687	r__Duplodnaviria	k__Heunggongvirae	p__Uroviricota	c__Caudoviricetes	o__	f__	lytic
Brothers_NWCB_S139_NODE_140336_length_1687_cov_0.988462	Brothers_NWCB_S139_NODE_140336_length_1687_cov_0.988462_5	Brothers_NWCB_S139_NODE_140336_length_1687_cov_0.988462	NA	NA	NA	NA	NA	NA	NA	NA	NA	NA	NA	NA	NA	NA	NA	NA	5	0	0	Not-determined	Genome-fragment	NA	0	no viral genes detected	1	1687	1687	1687	1687	r__Duplodnaviria	k__Heunggongvirae	p__Uroviricota	c__Caudoviricetes	o__	f__	lytic
Brothers_NWCB_S139_NODE_170286_length_1468_cov_0.676361	Brothers_NWCB_S139_NODE_170286_length_1468_cov_0.676361_1	Brothers_NWCB_S139_NODE_170286_length_1468_cov_0.676361	NA	NA	NA	NA	NA	NA	NA	NA	NA	NA	NA	NA	NA	NA	NA	NA	4	0	0	Low-quality	Genome-fragment	2.91	0	no viral genes detected	1	1468	1468	1468	1468	NA	NA	NA	NA	NA	NA	lytic
Brothers_NWCB_S139_NODE_170286_length_1468_cov_0.676361	Brothers_NWCB_S139_NODE_170286_length_1468_cov_0.676361_2	Brothers_NWCB_S139_NODE_170286_length_1468_cov_0.676361	NA	NA	NA	NA	NA	NA	NA	NA	NA	NA	NA	NA	NA	NA	NA	NA	4	0	0	Low-quality	Genome-fragment	2.91	0	no viral genes detected	1	1468	1468	1468	1468	NA	NA	NA	NA	NA	NA	lytic
Brothers_NWCB_S139_NODE_170286_length_1468_cov_0.676361	Brothers_NWCB_S139_NODE_170286_length_1468_cov_0.676361_3	Brothers_NWCB_S139_NODE_170286_length_1468_cov_0.676361	NA	NA	NA	NA	NA	NA	PF05838.12	Glycosyl hydrolase 108	3.4e-20	71.4	1.04	VOG03517	REFSEQ hypothetical protein	7.3e-26	89.9	3.19	4	0	0	Low-quality	Genome-fragment	2.91	0	no viral genes detected	1	1468	1468	1468	1468	NA	NA	NA	NA	NA	NA	lytic
Brothers_NWCB_S139_NODE_170286_length_1468_cov_0.676361	Brothers_NWCB_S139_NODE_170286_length_1468_cov_0.676361_4	Brothers_NWCB_S139_NODE_170286_length_1468_cov_0.676361	NA	NA	NA	NA	NA	NA	NA	NA	NA	NA	NA	NA	NA	NA	NA	NA	4	0	0	Low-quality	Genome-fragment	2.91	0	no viral genes detected	1	1468	1468	1468	1468	NA	NA	NA	NA	NA	NA	lytic
Brothers_NWCB_S139_NODE_219216_length_1215_cov_0.726103	Brothers_NWCB_S139_NODE_219216_length_1215_cov_0.726103_1	Brothers_NWCB_S139_NODE_219216_length_1215_cov_0.726103	NA	NA	NA	NA	NA	NA	NA	NA	NA	NA	NA	NA	NA	NA	NA	NA	4	1	0	Low-quality	Genome-fragment	2.04	0		1	1215	1215	1215	1215	r__Duplodnaviria	k__Heunggongvirae	p__Uroviricota	c__Caudoviricetes	o__	f__	lytic
Brothers_NWCB_S139_NODE_219216_length_1215_cov_0.726103	Brothers_NWCB_S139_NODE_219216_length_1215_cov_0.726103_2	Brothers_NWCB_S139_NODE_219216_length_1215_cov_0.726103	NA	NA	NA	NA	NA	NA	NA	NA	NA	NA	NA	VOG03414	REFSEQ hypothetical protein	3.9e-19	67.8	4.77	4	1	0	Low-quality	Genome-fragment	2.04	0		1	1215	1215	1215	1215	r__Duplodnaviria	k__Heunggongvirae	p__Uroviricota	c__Caudoviricetes	o__	f__	lytic
Brothers_NWCB_S139_NODE_219216_length_1215_cov_0.726103	Brothers_NWCB_S139_NODE_219216_length_1215_cov_0.726103_3	Brothers_NWCB_S139_NODE_219216_length_1215_cov_0.726103	NA	NA	NA	NA	NA	NA	NA	NA	NA	NA	NA	NA	NA	NA	NA	NA	4	1	0	Low-quality	Genome-fragment	2.04	0		1	1215	1215	1215	1215	r__Duplodnaviria	k__Heunggongvirae	p__Uroviricota	c__Caudoviricetes	o__	f__	lytic
Brothers_NWCB_S139_NODE_219216_length_1215_cov_0.726103	Brothers_NWCB_S139_NODE_219216_length_1215_cov_0.726103_4	Brothers_NWCB_S139_NODE_219216_length_1215_cov_0.726103	NA	NA	NA	NA	NA	NA	NA	NA	NA	NA	NA	NA	NA	NA	NA	NA	4	1	0	Low-quality	Genome-fragment	2.04	0		1	1215	1215	1215	1215	r__Duplodnaviria	k__Heunggongvirae	p__Uroviricota	c__Caudoviricetes	o__	f__	lytic
Brothers_NWCB_S139_NODE_29007_length_4736_cov_1.599913	Brothers_NWCB_S139_NODE_29007_length_4736_cov_1.599913_1	Brothers_NWCB_S139_NODE_29007_length_4736_cov_1.599913	NA	NA	NA	NA	NA	NA	NA	NA	NA	NA	NA	NA	NA	NA	NA	NA	11	4	0	Low-quality	Genome-fragment	6.03	0		1	4736	4736	4736	4736	r__Duplodnaviria	k__Heunggongvirae	p__Uroviricota	c__Caudoviricetes	o__	f__	lytic
Brothers_NWCB_S139_NODE_29007_length_4736_cov_1.599913	Brothers_NWCB_S139_NODE_29007_length_4736_cov_1.599913_2	Brothers_NWCB_S139_NODE_29007_length_4736_cov_1.599913	NA	NA	NA	NA	NA	NA	NA	NA	NA	NA	NA	NA	NA	NA	NA	NA	11	4	0	Low-quality	Genome-fragment	6.03	0		1	4736	4736	4736	4736	r__Duplodnaviria	k__Heunggongvirae	p__Uroviricota	c__Caudoviricetes	o__	f__	lytic
Brothers_NWCB_S139_NODE_29007_length_4736_cov_1.599913	Brothers_NWCB_S139_NODE_29007_length_4736_cov_1.599913_3	Brothers_NWCB_S139_NODE_29007_length_4736_cov_1.599913	NA	NA	NA	NA	NA	NA	NA	NA	NA	NA	NA	NA	NA	NA	NA	NA	11	4	0	Low-quality	Genome-fragment	6.03	0		1	4736	4736	4736	4736	r__Duplodnaviria	k__Heunggongvirae	p__Uroviricota	c__Caudoviricetes	o__	f__	lytic
Brothers_NWCB_S139_NODE_29007_length_4736_cov_1.599913	Brothers_NWCB_S139_NODE_29007_length_4736_cov_1.599913_4	Brothers_NWCB_S139_NODE_29007_length_4736_cov_1.599913	NA	NA	NA	NA	NA	NA	NA	NA	NA	NA	NA	NA	NA	NA	NA	NA	11	4	0	Low-quality	Genome-fragment	6.03	0		1	4736	4736	4736	4736	r__Duplodnaviria	k__Heunggongvirae	p__Uroviricota	c__Caudoviricetes	o__	f__	lytic
Brothers_NWCB_S139_NODE_29007_length_4736_cov_1.599913	Brothers_NWCB_S139_NODE_29007_length_4736_cov_1.599913_5	Brothers_NWCB_S139_NODE_29007_length_4736_cov_1.599913	NA	NA	NA	NA	NA	NA	NA	NA	NA	NA	NA	NA	NA	NA	NA	NA	11	4	0	Low-quality	Genome-fragment	6.03	0		1	4736	4736	4736	4736	r__Duplodnaviria	k__Heunggongvirae	p__Uroviricota	c__Caudoviricetes	o__	f__	lytic
Brothers_NWCB_S139_NODE_29007_length_4736_cov_1.599913	Brothers_NWCB_S139_NODE_29007_length_4736_cov_1.599913_6	Brothers_NWCB_S139_NODE_29007_length_4736_cov_1.599913	NA	NA	NA	NA	NA	NA	NA	NA	NA	NA	NA	NA	NA	NA	NA	NA	11	4	0	Low-quality	Genome-fragment	6.03	0		1	4736	4736	4736	4736	r__Duplodnaviria	k__Heunggongvirae	p__Uroviricota	c__Caudoviricetes	o__	f__	lytic
Brothers_NWCB_S139_NODE_29007_length_4736_cov_1.599913	Brothers_NWCB_S139_NODE_29007_length_4736_cov_1.599913_7	Brothers_NWCB_S139_NODE_29007_length_4736_cov_1.599913	NA	NA	NA	NA	NA	NA	PF04404.12	ERF superfamily	1.1e-18	66.7	2.54	VOG09746	sp|P04892|ERF_BPP22 Essential recombination function protein	4.2e-32	110.5	8.58	11	4	0	Low-quality	Genome-fragment	6.03	0		1	4736	4736	4736	4736	r__Duplodnaviria	k__Heunggongvirae	p__Uroviricota	c__Caudoviricetes	o__	f__	lytic
Brothers_NWCB_S139_NODE_29007_length_4736_cov_1.599913	Brothers_NWCB_S139_NODE_29007_length_4736_cov_1.599913_8	Brothers_NWCB_S139_NODE_29007_length_4736_cov_1.599913	K01143	NA	E3.1.11.3; exodeoxyribonuclease (lambda-induced) [EC:3.1.11.3]	1.9e-38	133	0.69	PF09588.10	YqaJ-like viral recombinase domain	5e-20	71.3	0.93	VOG01089	sp|P03697|EXO_LAMBD Exonuclease	3.6e-26	91	1.22	11	4	0	Low-quality	Genome-fragment	6.03	0		1	4736	4736	4736	4736	r__Duplodnaviria	k__Heunggongvirae	p__Uroviricota	c__Caudoviricetes	o__	f__	lytic
Brothers_NWCB_S139_NODE_29007_length_4736_cov_1.599913	Brothers_NWCB_S139_NODE_29007_length_4736_cov_1.599913_9	Brothers_NWCB_S139_NODE_29007_length_4736_cov_1.599913	NA	NA	NA	NA	NA	NA	NA	NA	NA	NA	NA	NA	NA	NA	NA	NA	11	4	0	Low-quality	Genome-fragment	6.03	0		1	4736	4736	4736	4736	r__Duplodnaviria	k__Heunggongvirae	p__Uroviricota	c__Caudoviricetes	o__	f__	lytic
Brothers_NWCB_S139_NODE_29007_length_4736_cov_1.599913	Brothers_NWCB_S139_NODE_29007_length_4736_cov_1.599913_10	Brothers_NWCB_S139_NODE_29007_length_4736_cov_1.599913	NA	NA	NA	NA	NA	NA	NA	NA	NA	NA	NA	VOG00412	REFSEQ hypothetical protein	1.2e-21	76.5	1.99	11	4	0	Low-quality	Genome-fragment	6.03	0		1	4736	4736	4736	4736	r__Duplodnaviria	k__Heunggongvirae	p__Uroviricota	c__Caudoviricetes	o__	f__	lytic
Brothers_NWCB_S139_NODE_29007_length_4736_cov_1.599913	Brothers_NWCB_S139_NODE_29007_length_4736_cov_1.599913_11	Brothers_NWCB_S139_NODE_29007_length_4736_cov_1.599913	NA	NA	NA	NA	NA	NA	NA	NA	NA	NA	NA	VOG01507	sp|P03765|NINB_LAMBD Protein ninB	1.8e-16	59.4	3.4	11	4	0	Low-quality	Genome-fragment	6.03	0		1	4736	4736	4736	4736	r__Duplodnaviria	k__Heunggongvirae	p__Uroviricota	c__Caudoviricetes	o__	f__	lytic
Brothers_NWCB_S139_NODE_29007_length_4736_cov_1.599913	Brothers_NWCB_S139_NODE_29007_length_4736_cov_1.599913_12	Brothers_NWCB_S139_NODE_29007_length_4736_cov_1.599913	K03563	NA	csrA; carbon storage regulator	3.8e-23	82.5	0.07	PF02599.16	Global regulator protein family	1.9e-25	87.7	0.07	VOG03742	sp|C4K832|CSRA_HAMD5 Translational regulator CsrA	1.4e-16	59.7	0.47	11	4	0	Low-quality	Genome-fragment	6.03	0		1	4736	4736	4736	4736	r__Duplodnaviria	k__Heunggongvirae	p__Uroviricota	c__Caudoviricetes	o__	f__	lytic
Brothers_NWCB_S139_NODE_29007_length_4736_cov_1.599913	Brothers_NWCB_S139_NODE_29007_length_4736_cov_1.599913_13	Brothers_NWCB_S139_NODE_29007_length_4736_cov_1.599913	NA	NA	NA	NA	NA	NA	NA	NA	NA	NA	NA	NA	NA	NA	NA	NA	11	4	0	Low-quality	Genome-fragment	6.03	0		1	4736	4736	4736	4736	r__Duplodnaviria	k__Heunggongvirae	p__Uroviricota	c__Caudoviricetes	o__	f__	lytic
Brothers_NWCB_S139_NODE_30245_length_4621_cov_1.040721	Brothers_NWCB_S139_NODE_30245_length_4621_cov_1.040721_1	Brothers_NWCB_S139_NODE_30245_length_4621_cov_1.040721	NA	NA	NA	NA	NA	NA	NA	NA	NA	NA	NA	NA	NA	NA	NA	NA	8	0	1	Not-determined	Genome-fragment	NA	0	no viral genes detected	1	4621	4621	4621	4621	r__Duplodnaviria	k__Heunggongvirae	p__Uroviricota	c__Caudoviricetes	o__	f__	lytic
Brothers_NWCB_S139_NODE_30245_length_4621_cov_1.040721	Brothers_NWCB_S139_NODE_30245_length_4621_cov_1.040721_2	Brothers_NWCB_S139_NODE_30245_length_4621_cov_1.040721	NA	NA	NA	NA	NA	NA	NA	NA	NA	NA	NA	NA	NA	NA	NA	NA	8	0	1	Not-determined	Genome-fragment	NA	0	no viral genes detected	1	4621	4621	4621	4621	r__Duplodnaviria	k__Heunggongvirae	p__Uroviricota	c__Caudoviricetes	o__	f__	lytic
Brothers_NWCB_S139_NODE_30245_length_4621_cov_1.040721	Brothers_NWCB_S139_NODE_30245_length_4621_cov_1.040721_3	Brothers_NWCB_S139_NODE_30245_length_4621_cov_1.040721	NA	NA	NA	NA	NA	NA	NA	NA	NA	NA	NA	NA	NA	NA	NA	NA	8	0	1	Not-determined	Genome-fragment	NA	0	no viral genes detected	1	4621	4621	4621	4621	r__Duplodnaviria	k__Heunggongvirae	p__Uroviricota	c__Caudoviricetes	o__	f__	lytic
Brothers_NWCB_S139_NODE_30245_length_4621_cov_1.040721	Brothers_NWCB_S139_NODE_30245_length_4621_cov_1.040721_4	Brothers_NWCB_S139_NODE_30245_length_4621_cov_1.040721	NA	NA	NA	NA	NA	NA	PF01936.18	NYN domain	6e-28	97.3	0.01	VOG15724	REFSEQ hypothetical protein	1.5e-20	72.5	0.07	8	0	1	Not-determined	Genome-fragment	NA	0	no viral genes detected	1	4621	4621	4621	4621	r__Duplodnaviria	k__Heunggongvirae	p__Uroviricota	c__Caudoviricetes	o__	f__	lytic
Brothers_NWCB_S139_NODE_30245_length_4621_cov_1.040721	Brothers_NWCB_S139_NODE_30245_length_4621_cov_1.040721_5	Brothers_NWCB_S139_NODE_30245_length_4621_cov_1.040721	NA	NA	NA	NA	NA	NA	NA	NA	NA	NA	NA	NA	NA	NA	NA	NA	8	0	1	Not-determined	Genome-fragment	NA	0	no viral genes detected	1	4621	4621	4621	4621	r__Duplodnaviria	k__Heunggongvirae	p__Uroviricota	c__Caudoviricetes	o__	f__	lytic
Brothers_NWCB_S139_NODE_30245_length_4621_cov_1.040721	Brothers_NWCB_S139_NODE_30245_length_4621_cov_1.040721_6	Brothers_NWCB_S139_NODE_30245_length_4621_cov_1.040721	NA	NA	NA	NA	NA	NA	NA	NA	NA	NA	NA	NA	NA	NA	NA	NA	8	0	1	Not-determined	Genome-fragment	NA	0	no viral genes detected	1	4621	4621	4621	4621	r__Duplodnaviria	k__Heunggongvirae	p__Uroviricota	c__Caudoviricetes	o__	f__	lytic
Brothers_NWCB_S139_NODE_30245_length_4621_cov_1.040721	Brothers_NWCB_S139_NODE_30245_length_4621_cov_1.040721_7	Brothers_NWCB_S139_NODE_30245_length_4621_cov_1.040721	NA	NA	NA	NA	NA	NA	NA	NA	NA	NA	NA	NA	NA	NA	NA	NA	8	0	1	Not-determined	Genome-fragment	NA	0	no viral genes detected	1	4621	4621	4621	4621	r__Duplodnaviria	k__Heunggongvirae	p__Uroviricota	c__Caudoviricetes	o__	f__	lytic
Brothers_NWCB_S139_NODE_30245_length_4621_cov_1.040721	Brothers_NWCB_S139_NODE_30245_length_4621_cov_1.040721_8	Brothers_NWCB_S139_NODE_30245_length_4621_cov_1.040721	NA	NA	NA	NA	NA	NA	NA	NA	NA	NA	NA	NA	NA	NA	NA	NA	8	0	1	Not-determined	Genome-fragment	NA	0	no viral genes detected	1	4621	4621	4621	4621	r__Duplodnaviria	k__Heunggongvirae	p__Uroviricota	c__Caudoviricetes	o__	f__	lytic
Brothers_NWCB_S139_NODE_80630_length_2481_cov_1.291844	Brothers_NWCB_S139_NODE_80630_length_2481_cov_1.291844_1	Brothers_NWCB_S139_NODE_80630_length_2481_cov_1.291844	NA	NA	NA	NA	NA	NA	NA	NA	NA	NA	NA	NA	NA	NA	NA	NA	6	0	0	Not-determined	Genome-fragment	NA	0	no viral genes detected	1	2481	2481	2481	2481	NA	NA	NA	NA	NA	NA	lytic
Brothers_NWCB_S139_NODE_80630_length_2481_cov_1.291844	Brothers_NWCB_S139_NODE_80630_length_2481_cov_1.291844_2	Brothers_NWCB_S139_NODE_80630_length_2481_cov_1.291844	NA	NA	NA	NA	NA	NA	NA	NA	NA	NA	NA	NA	NA	NA	NA	NA	6	0	0	Not-determined	Genome-fragment	NA	0	no viral genes detected	1	2481	2481	2481	2481	NA	NA	NA	NA	NA	NA	lytic
Brothers_NWCB_S139_NODE_80630_length_2481_cov_1.291844	Brothers_NWCB_S139_NODE_80630_length_2481_cov_1.291844_3	Brothers_NWCB_S139_NODE_80630_length_2481_cov_1.291844	NA	NA	NA	NA	NA	NA	NA	NA	NA	NA	NA	NA	NA	NA	NA	NA	6	0	0	Not-determined	Genome-fragment	NA	0	no viral genes detected	1	2481	2481	2481	2481	NA	NA	NA	NA	NA	NA	lytic
Brothers_NWCB_S139_NODE_80630_length_2481_cov_1.291844	Brothers_NWCB_S139_NODE_80630_length_2481_cov_1.291844_4	Brothers_NWCB_S139_NODE_80630_length_2481_cov_1.291844	NA	NA	NA	NA	NA	NA	NA	NA	NA	NA	NA	NA	NA	NA	NA	NA	6	0	0	Not-determined	Genome-fragment	NA	0	no viral genes detected	1	2481	2481	2481	2481	NA	NA	NA	NA	NA	NA	lytic
Brothers_NWCB_S139_NODE_80630_length_2481_cov_1.291844	Brothers_NWCB_S139_NODE_80630_length_2481_cov_1.291844_5	Brothers_NWCB_S139_NODE_80630_length_2481_cov_1.291844	NA	NA	NA	NA	NA	NA	NA	NA	NA	NA	NA	NA	NA	NA	NA	NA	6	0	0	Not-determined	Genome-fragment	NA	0	no viral genes detected	1	2481	2481	2481	2481	NA	NA	NA	NA	NA	NA	lytic
Brothers_NWCB_S139_NODE_80630_length_2481_cov_1.291844	Brothers_NWCB_S139_NODE_80630_length_2481_cov_1.291844_6	Brothers_NWCB_S139_NODE_80630_length_2481_cov_1.291844	K03642	NA	rlpA; rare lipoprotein A	3.3e-20	74	0.15	NA	NA	NA	NA	NA	VOG10130	sp|Q55752|RLPA_SYNY3 Probable endolytic peptidoglycan transglycosylase RlpA	4.4e-13	48.1	0.32	6	0	0	Not-determined	Genome-fragment	NA	0	no viral genes detected	1	2481	2481	2481	2481	NA	NA	NA	NA	NA	NA	lytic
Brothers_NWCB_S139_NODE_94994_length_2218_cov_0.816834	Brothers_NWCB_S139_NODE_94994_length_2218_cov_0.816834_1	Brothers_NWCB_S139_NODE_94994_length_2218_cov_0.816834	NA	NA	NA	NA	NA	NA	NA	NA	NA	NA	NA	NA	NA	NA	NA	NA	7	1	0	Low-quality	Genome-fragment	4.68	0		1	2218	2218	2218	2218	r__Duplodnaviria	k__Heunggongvirae	p__Uroviricota	c__Caudoviricetes	o__	f__	lytic
Brothers_NWCB_S139_NODE_94994_length_2218_cov_0.816834	Brothers_NWCB_S139_NODE_94994_length_2218_cov_0.816834_2	Brothers_NWCB_S139_NODE_94994_length_2218_cov_0.816834	K00571	NA	E2.1.1.72; site-specific DNA-methyltransferase (adenine-specific) [EC:2.1.1.72]	6.9e-31	108.6	3.81	PF01555.18	DNA methylase	1.6e-15	56.6	5.1	VOG00102	sp|P29538|MTH1_HAEPA Modification methylase HpaI	4.5e-37	126.6	10	7	1	0	Low-quality	Genome-fragment	4.68	0		1	2218	2218	2218	2218	r__Duplodnaviria	k__Heunggongvirae	p__Uroviricota	c__Caudoviricetes	o__	f__	lytic
Brothers_NWCB_S139_NODE_94994_length_2218_cov_0.816834	Brothers_NWCB_S139_NODE_94994_length_2218_cov_0.816834_3	Brothers_NWCB_S139_NODE_94994_length_2218_cov_0.816834	NA	NA	NA	NA	NA	NA	NA	NA	NA	NA	NA	NA	NA	NA	NA	NA	7	1	0	Low-quality	Genome-fragment	4.68	0		1	2218	2218	2218	2218	r__Duplodnaviria	k__Heunggongvirae	p__Uroviricota	c__Caudoviricetes	o__	f__	lytic
Brothers_NWCB_S139_NODE_94994_length_2218_cov_0.816834	Brothers_NWCB_S139_NODE_94994_length_2218_cov_0.816834_4	Brothers_NWCB_S139_NODE_94994_length_2218_cov_0.816834	NA	NA	NA	NA	NA	NA	NA	NA	NA	NA	NA	NA	NA	NA	NA	NA	7	1	0	Low-quality	Genome-fragment	4.68	0		1	2218	2218	2218	2218	r__Duplodnaviria	k__Heunggongvirae	p__Uroviricota	c__Caudoviricetes	o__	f__	lytic
Brothers_NWCB_S139_NODE_94994_length_2218_cov_0.816834	Brothers_NWCB_S139_NODE_94994_length_2218_cov_0.816834_5	Brothers_NWCB_S139_NODE_94994_length_2218_cov_0.816834	NA	NA	NA	NA	NA	NA	NA	NA	NA	NA	NA	NA	NA	NA	NA	NA	7	1	0	Low-quality	Genome-fragment	4.68	0		1	2218	2218	2218	2218	r__Duplodnaviria	k__Heunggongvirae	p__Uroviricota	c__Caudoviricetes	o__	f__	lytic
Brothers_NWCB_S139_NODE_94994_length_2218_cov_0.816834	Brothers_NWCB_S139_NODE_94994_length_2218_cov_0.816834_6	Brothers_NWCB_S139_NODE_94994_length_2218_cov_0.816834	NA	NA	NA	NA	NA	NA	NA	NA	NA	NA	NA	NA	NA	NA	NA	NA	7	1	0	Low-quality	Genome-fragment	4.68	0		1	2218	2218	2218	2218	r__Duplodnaviria	k__Heunggongvirae	p__Uroviricota	c__Caudoviricetes	o__	f__	lytic
Brothers_NWCB_S139_NODE_94994_length_2218_cov_0.816834	Brothers_NWCB_S139_NODE_94994_length_2218_cov_0.816834_7	Brothers_NWCB_S139_NODE_94994_length_2218_cov_0.816834	NA	NA	NA	NA	NA	NA	NA	NA	NA	NA	NA	NA	NA	NA	NA	NA	7	1	0	Low-quality	Genome-fragment	4.68	0		1	2218	2218	2218	2218	r__Duplodnaviria	k__Heunggongvirae	p__Uroviricota	c__Caudoviricetes	o__	f__	lytic
Brothers_NWCB_S139_NODE_78565_length_2524_cov_0.797247	Brothers_NWCB_S139_NODE_78565_length_2524_cov_0.797247_1	Brothers_NWCB_S139_NODE_78565_length_2524_cov_0.797247	NA	NA	NA	NA	NA	NA	NA	NA	NA	NA	NA	NA	NA	NA	NA	NA	5	0	0	Not-determined	Genome-fragment	NA	0	no viral genes detected	1	2524	2524	2524	2524	NA	NA	NA	NA	NA	NA	lytic
Brothers_NWCB_S139_NODE_78565_length_2524_cov_0.797247	Brothers_NWCB_S139_NODE_78565_length_2524_cov_0.797247_2	Brothers_NWCB_S139_NODE_78565_length_2524_cov_0.797247	NA	NA	NA	NA	NA	NA	NA	NA	NA	NA	NA	NA	NA	NA	NA	NA	5	0	0	Not-determined	Genome-fragment	NA	0	no viral genes detected	1	2524	2524	2524	2524	NA	NA	NA	NA	NA	NA	lytic
Brothers_NWCB_S139_NODE_78565_length_2524_cov_0.797247	Brothers_NWCB_S139_NODE_78565_length_2524_cov_0.797247_3	Brothers_NWCB_S139_NODE_78565_length_2524_cov_0.797247	NA	NA	NA	NA	NA	NA	PF07275.11	Antirestriction protein (ArdA)	6.3e-18	65	0.27	VOG01702	REFSEQ antirestriction protein	5.9e-12	45.1	1.06	5	0	0	Not-determined	Genome-fragment	NA	0	no viral genes detected	1	2524	2524	2524	2524	NA	NA	NA	NA	NA	NA	lytic
Brothers_NWCB_S139_NODE_78565_length_2524_cov_0.797247	Brothers_NWCB_S139_NODE_78565_length_2524_cov_0.797247_4	Brothers_NWCB_S139_NODE_78565_length_2524_cov_0.797247	NA	NA	NA	NA	NA	NA	NA	NA	NA	NA	NA	NA	NA	NA	NA	NA	5	0	0	Not-determined	Genome-fragment	NA	0	no viral genes detected	1	2524	2524	2524	2524	NA	NA	NA	NA	NA	NA	lytic
Brothers_NWCB_S139_NODE_78565_length_2524_cov_0.797247	Brothers_NWCB_S139_NODE_78565_length_2524_cov_0.797247_5	Brothers_NWCB_S139_NODE_78565_length_2524_cov_0.797247	NA	NA	NA	NA	NA	NA	NA	NA	NA	NA	NA	NA	NA	NA	NA	NA	5	0	0	Not-determined	Genome-fragment	NA	0	no viral genes detected	1	2524	2524	2524	2524	NA	NA	NA	NA	NA	NA	lytic
Brothers_NWCB_S139_NODE_143701_length_1659_cov_0.590078	Brothers_NWCB_S139_NODE_143701_length_1659_cov_0.590078_1	Brothers_NWCB_S139_NODE_143701_length_1659_cov_0.590078	NA	NA	NA	NA	NA	NA	NA	NA	NA	NA	NA	NA	NA	NA	NA	NA	4	2	0	Low-quality	Genome-fragment	2.86	0		1	1659	1659	1659	1659	r__Duplodnaviria	k__Heunggongvirae	p__Uroviricota	c__Caudoviricetes	o__	f__	lytic
Brothers_NWCB_S139_NODE_143701_length_1659_cov_0.590078	Brothers_NWCB_S139_NODE_143701_length_1659_cov_0.590078_2	Brothers_NWCB_S139_NODE_143701_length_1659_cov_0.590078	NA	NA	NA	NA	NA	NA	NA	NA	NA	NA	NA	VOG01888	REFSEQ hypothetical protein	2.6e-20	72.2	4.45	4	2	0	Low-quality	Genome-fragment	2.86	0		1	1659	1659	1659	1659	r__Duplodnaviria	k__Heunggongvirae	p__Uroviricota	c__Caudoviricetes	o__	f__	lytic
Brothers_NWCB_S139_NODE_143701_length_1659_cov_0.590078	Brothers_NWCB_S139_NODE_143701_length_1659_cov_0.590078_3	Brothers_NWCB_S139_NODE_143701_length_1659_cov_0.590078	NA	NA	NA	NA	NA	NA	NA	NA	NA	NA	NA	NA	NA	NA	NA	NA	4	2	0	Low-quality	Genome-fragment	2.86	0		1	1659	1659	1659	1659	r__Duplodnaviria	k__Heunggongvirae	p__Uroviricota	c__Caudoviricetes	o__	f__	lytic
Brothers_NWCB_S139_NODE_143701_length_1659_cov_0.590078	Brothers_NWCB_S139_NODE_143701_length_1659_cov_0.590078_4	Brothers_NWCB_S139_NODE_143701_length_1659_cov_0.590078	NA	NA	NA	NA	NA	NA	PF09718.10	Lambda phage tail tape-measure protein (Tape_meas_lam_C)	2.8e-13	48.9	1	NA	NA	NA	NA	NA	4	2	0	Low-quality	Genome-fragment	2.86	0		1	1659	1659	1659	1659	r__Duplodnaviria	k__Heunggongvirae	p__Uroviricota	c__Caudoviricetes	o__	f__	lytic
Brothers_NWCB_S139_NODE_156119_length_1562_cov_4.460627	Brothers_NWCB_S139_NODE_156119_length_1562_cov_4.460627_1	Brothers_NWCB_S139_NODE_156119_length_1562_cov_4.460627	NA	NA	NA	NA	NA	NA	NA	NA	NA	NA	NA	NA	NA	NA	NA	NA	4	2	0	Low-quality	Genome-fragment	1.08	0		1	1562	1562	1562	1562	r__Duplodnaviria	k__Heunggongvirae	p__Uroviricota	c__Caudoviricetes	o__	f__	lytic
Brothers_NWCB_S139_NODE_156119_length_1562_cov_4.460627	Brothers_NWCB_S139_NODE_156119_length_1562_cov_4.460627_2	Brothers_NWCB_S139_NODE_156119_length_1562_cov_4.460627	NA	NA	NA	NA	NA	NA	NA	NA	NA	NA	NA	NA	NA	NA	NA	NA	4	2	0	Low-quality	Genome-fragment	1.08	0		1	1562	1562	1562	1562	r__Duplodnaviria	k__Heunggongvirae	p__Uroviricota	c__Caudoviricetes	o__	f__	lytic
Brothers_NWCB_S139_NODE_156119_length_1562_cov_4.460627	Brothers_NWCB_S139_NODE_156119_length_1562_cov_4.460627_3	Brothers_NWCB_S139_NODE_156119_length_1562_cov_4.460627	NA	NA	NA	NA	NA	NA	PF09643.10	YopX protein	6.2e-22	77.2	2.75	VOG09910	sp|O34401|YOPX_BACSU SPBc2 prophage-derived uncharacterized protein YopX	2.2e-23	81.5	6.75	4	2	0	Low-quality	Genome-fragment	1.08	0		1	1562	1562	1562	1562	r__Duplodnaviria	k__Heunggongvirae	p__Uroviricota	c__Caudoviricetes	o__	f__	lytic
Brothers_NWCB_S139_NODE_156119_length_1562_cov_4.460627	Brothers_NWCB_S139_NODE_156119_length_1562_cov_4.460627_4	Brothers_NWCB_S139_NODE_156119_length_1562_cov_4.460627	NA	NA	NA	NA	NA	NA	NA	NA	NA	NA	NA	NA	NA	NA	NA	NA	4	2	0	Low-quality	Genome-fragment	1.08	0		1	1562	1562	1562	1562	r__Duplodnaviria	k__Heunggongvirae	p__Uroviricota	c__Caudoviricetes	o__	f__	lytic
Brothers_NWCB_S139_NODE_89704_length_2308_cov_1.085740	Brothers_NWCB_S139_NODE_89704_length_2308_cov_1.085740_1	Brothers_NWCB_S139_NODE_89704_length_2308_cov_1.085740	NA	NA	NA	NA	NA	NA	NA	NA	NA	NA	NA	NA	NA	NA	NA	NA	4	1	0	Low-quality	Genome-fragment	1.37	0		1	2308	2308	2308	2308	r__Duplodnaviria	k__Heunggongvirae	p__Uroviricota	c__Caudoviricetes	o__	f__	lytic
Brothers_NWCB_S139_NODE_89704_length_2308_cov_1.085740	Brothers_NWCB_S139_NODE_89704_length_2308_cov_1.085740_2	Brothers_NWCB_S139_NODE_89704_length_2308_cov_1.085740	NA	NA	NA	NA	NA	NA	PF13479.6	AAA domain	3.6e-12	45.5	2.7	VOG00519	sp|O31907|YORG_BACSU SPBc2 prophage-derived uncharacterized protein YorG	7.7e-18	64.1	10	4	1	0	Low-quality	Genome-fragment	1.37	0		1	2308	2308	2308	2308	r__Duplodnaviria	k__Heunggongvirae	p__Uroviricota	c__Caudoviricetes	o__	f__	lytic
Brothers_NWCB_S139_NODE_89704_length_2308_cov_1.085740	Brothers_NWCB_S139_NODE_89704_length_2308_cov_1.085740_3	Brothers_NWCB_S139_NODE_89704_length_2308_cov_1.085740	NA	NA	NA	NA	NA	NA	NA	NA	NA	NA	NA	NA	NA	NA	NA	NA	4	1	0	Low-quality	Genome-fragment	1.37	0		1	2308	2308	2308	2308	r__Duplodnaviria	k__Heunggongvirae	p__Uroviricota	c__Caudoviricetes	o__	f__	lytic
Brothers_NWCB_S139_NODE_89704_length_2308_cov_1.085740	Brothers_NWCB_S139_NODE_89704_length_2308_cov_1.085740_4	Brothers_NWCB_S139_NODE_89704_length_2308_cov_1.085740	NA	NA	NA	NA	NA	NA	NA	NA	NA	NA	NA	NA	NA	NA	NA	NA	4	1	0	Low-quality	Genome-fragment	1.37	0		1	2308	2308	2308	2308	r__Duplodnaviria	k__Heunggongvirae	p__Uroviricota	c__Caudoviricetes	o__	f__	lytic
Brothers_NWCB_S139_NODE_142526_length_1669_cov_0.750324	Brothers_NWCB_S139_NODE_142526_length_1669_cov_0.750324_1	Brothers_NWCB_S139_NODE_142526_length_1669_cov_0.750324	NA	NA	NA	NA	NA	NA	NA	NA	NA	NA	NA	NA	NA	NA	NA	NA	7	0	0	Not-determined	Genome-fragment	NA	0	no viral genes detected	1	1669	1669	1669	1669	NA	NA	NA	NA	NA	NA	lytic
Brothers_NWCB_S139_NODE_142526_length_1669_cov_0.750324	Brothers_NWCB_S139_NODE_142526_length_1669_cov_0.750324_2	Brothers_NWCB_S139_NODE_142526_length_1669_cov_0.750324	NA	NA	NA	NA	NA	NA	NA	NA	NA	NA	NA	NA	NA	NA	NA	NA	7	0	0	Not-determined	Genome-fragment	NA	0	no viral genes detected	1	1669	1669	1669	1669	NA	NA	NA	NA	NA	NA	lytic
Brothers_NWCB_S139_NODE_142526_length_1669_cov_0.750324	Brothers_NWCB_S139_NODE_142526_length_1669_cov_0.750324_3	Brothers_NWCB_S139_NODE_142526_length_1669_cov_0.750324	NA	NA	NA	NA	NA	NA	NA	NA	NA	NA	NA	NA	NA	NA	NA	NA	7	0	0	Not-determined	Genome-fragment	NA	0	no viral genes detected	1	1669	1669	1669	1669	NA	NA	NA	NA	NA	NA	lytic
Brothers_NWCB_S139_NODE_142526_length_1669_cov_0.750324	Brothers_NWCB_S139_NODE_142526_length_1669_cov_0.750324_4	Brothers_NWCB_S139_NODE_142526_length_1669_cov_0.750324	NA	NA	NA	NA	NA	NA	NA	NA	NA	NA	NA	NA	NA	NA	NA	NA	7	0	0	Not-determined	Genome-fragment	NA	0	no viral genes detected	1	1669	1669	1669	1669	NA	NA	NA	NA	NA	NA	lytic
Brothers_NWCB_S139_NODE_142526_length_1669_cov_0.750324	Brothers_NWCB_S139_NODE_142526_length_1669_cov_0.750324_5	Brothers_NWCB_S139_NODE_142526_length_1669_cov_0.750324	NA	NA	NA	NA	NA	NA	NA	NA	NA	NA	NA	NA	NA	NA	NA	NA	7	0	0	Not-determined	Genome-fragment	NA	0	no viral genes detected	1	1669	1669	1669	1669	NA	NA	NA	NA	NA	NA	lytic
Brothers_NWCB_S139_NODE_142526_length_1669_cov_0.750324	Brothers_NWCB_S139_NODE_142526_length_1669_cov_0.750324_6	Brothers_NWCB_S139_NODE_142526_length_1669_cov_0.750324	NA	NA	NA	NA	NA	NA	NA	NA	NA	NA	NA	NA	NA	NA	NA	NA	7	0	0	Not-determined	Genome-fragment	NA	0	no viral genes detected	1	1669	1669	1669	1669	NA	NA	NA	NA	NA	NA	lytic
Brothers_NWCB_S139_NODE_142526_length_1669_cov_0.750324	Brothers_NWCB_S139_NODE_142526_length_1669_cov_0.750324_7	Brothers_NWCB_S139_NODE_142526_length_1669_cov_0.750324	K00525	NA	E1.17.4.1A, nrdA, nrdE; ribonucleoside-diphosphate reductase alpha chain [EC:1.17.4.1]	9.9e-19	67.8	4.45	PF02867.15	Ribonucleotide reductase, barrel domain	9.9e-12	43.2	5.4	VOG00120	sp|P00452|RIR1_ECOLI Ribonucleoside-diphosphate reductase 1 subunit alpha	1.2e-20	72.4	10	7	0	0	Not-determined	Genome-fragment	NA	0	no viral genes detected	1	1669	1669	1669	1669	NA	NA	NA	NA	NA	NA	lytic
Brothers_NWCB_S139_NODE_107217_length_2041_cov_0.786834	Brothers_NWCB_S139_NODE_107217_length_2041_cov_0.786834_1	Brothers_NWCB_S139_NODE_107217_length_2041_cov_0.786834	NA	NA	NA	NA	NA	NA	NA	NA	NA	NA	NA	NA	NA	NA	NA	NA	4	3	0	Low-quality	Genome-fragment	4.22	0		1	2041	2041	2041	2041	r__Duplodnaviria	k__Heunggongvirae	p__Uroviricota	c__Caudoviricetes	o__	f__	lytic
Brothers_NWCB_S139_NODE_107217_length_2041_cov_0.786834	Brothers_NWCB_S139_NODE_107217_length_2041_cov_0.786834_2	Brothers_NWCB_S139_NODE_107217_length_2041_cov_0.786834	K06903	NA	K06903; uncharacterized protein	2e-33	116.5	1.86	PF04965.14	Gene 25-like lysozyme	9.8e-16	56.4	1.37	VOG00326	sp|P09425|BP25_BPT4 Baseplate wedge protein gp25	1.4e-15	56.5	10	4	3	0	Low-quality	Genome-fragment	4.22	0		1	2041	2041	2041	2041	r__Duplodnaviria	k__Heunggongvirae	p__Uroviricota	c__Caudoviricetes	o__	f__	lytic
Brothers_NWCB_S139_NODE_107217_length_2041_cov_0.786834	Brothers_NWCB_S139_NODE_107217_length_2041_cov_0.786834_3	Brothers_NWCB_S139_NODE_107217_length_2041_cov_0.786834	NA	NA	NA	NA	NA	NA	PF04717.12	Type VI secretion system, phage-baseplate injector	8.7e-19	66.6	1	VOG00751	sp|P31340|SPIKE_BPP2 Spike protein	5.2e-17	61.4	9.01	4	3	0	Low-quality	Genome-fragment	4.22	0		1	2041	2041	2041	2041	r__Duplodnaviria	k__Heunggongvirae	p__Uroviricota	c__Caudoviricetes	o__	f__	lytic
Brothers_NWCB_S139_NODE_107217_length_2041_cov_0.786834	Brothers_NWCB_S139_NODE_107217_length_2041_cov_0.786834_4	Brothers_NWCB_S139_NODE_107217_length_2041_cov_0.786834	NA	NA	NA	NA	NA	NA	NA	NA	NA	NA	NA	NA	NA	NA	NA	NA	4	3	0	Low-quality	Genome-fragment	4.22	0		1	2041	2041	2041	2041	r__Duplodnaviria	k__Heunggongvirae	p__Uroviricota	c__Caudoviricetes	o__	f__	lytic
Brothers_NWCB_S139_NODE_62396_length_2937_cov_3.585409	Brothers_NWCB_S139_NODE_62396_length_2937_cov_3.585409_1	Brothers_NWCB_S139_NODE_62396_length_2937_cov_3.585409	K19449	NA	sinR; XRE family transcriptional regulator, master regulator for biofilm formation	5e-14	53.5	1.02	PF01381.22	Helix-turn-helix	1.3e-13	49.9	5.99	VOG02771	sp|P03034|RPC1_LAMBD Repressor protein cI	1.2e-16	60.5	10	7	0	0	Not-determined	Genome-fragment	NA	0	no viral genes detected	1	2937	2937	2937	2937	r__Duplodnaviria	k__Heunggongvirae	p__Uroviricota	c__Caudoviricetes	o__	f__	lytic
Brothers_NWCB_S139_NODE_62396_length_2937_cov_3.585409	Brothers_NWCB_S139_NODE_62396_length_2937_cov_3.585409_2	Brothers_NWCB_S139_NODE_62396_length_2937_cov_3.585409	NA	NA	NA	NA	NA	NA	NA	NA	NA	NA	NA	NA	NA	NA	NA	NA	7	0	0	Not-determined	Genome-fragment	NA	0	no viral genes detected	1	2937	2937	2937	2937	r__Duplodnaviria	k__Heunggongvirae	p__Uroviricota	c__Caudoviricetes	o__	f__	lytic
Brothers_NWCB_S139_NODE_62396_length_2937_cov_3.585409	Brothers_NWCB_S139_NODE_62396_length_2937_cov_3.585409_3	Brothers_NWCB_S139_NODE_62396_length_2937_cov_3.585409	NA	NA	NA	NA	NA	NA	NA	NA	NA	NA	NA	NA	NA	NA	NA	NA	7	0	0	Not-determined	Genome-fragment	NA	0	no viral genes detected	1	2937	2937	2937	2937	r__Duplodnaviria	k__Heunggongvirae	p__Uroviricota	c__Caudoviricetes	o__	f__	lytic
Brothers_NWCB_S139_NODE_62396_length_2937_cov_3.585409	Brothers_NWCB_S139_NODE_62396_length_2937_cov_3.585409_4	Brothers_NWCB_S139_NODE_62396_length_2937_cov_3.585409	NA	NA	NA	NA	NA	NA	NA	NA	NA	NA	NA	VOG22243	REFSEQ hypothetical protein	1.6e-27	95.1	0.07	7	0	0	Not-determined	Genome-fragment	NA	0	no viral genes detected	1	2937	2937	2937	2937	r__Duplodnaviria	k__Heunggongvirae	p__Uroviricota	c__Caudoviricetes	o__	f__	lytic
Brothers_NWCB_S139_NODE_62396_length_2937_cov_3.585409	Brothers_NWCB_S139_NODE_62396_length_2937_cov_3.585409_5	Brothers_NWCB_S139_NODE_62396_length_2937_cov_3.585409	NA	NA	NA	NA	NA	NA	NA	NA	NA	NA	NA	NA	NA	NA	NA	NA	7	0	0	Not-determined	Genome-fragment	NA	0	no viral genes detected	1	2937	2937	2937	2937	r__Duplodnaviria	k__Heunggongvirae	p__Uroviricota	c__Caudoviricetes	o__	f__	lytic
Brothers_NWCB_S139_NODE_62396_length_2937_cov_3.585409	Brothers_NWCB_S139_NODE_62396_length_2937_cov_3.585409_6	Brothers_NWCB_S139_NODE_62396_length_2937_cov_3.585409	NA	NA	NA	NA	NA	NA	NA	NA	NA	NA	NA	NA	NA	NA	NA	NA	7	0	0	Not-determined	Genome-fragment	NA	0	no viral genes detected	1	2937	2937	2937	2937	r__Duplodnaviria	k__Heunggongvirae	p__Uroviricota	c__Caudoviricetes	o__	f__	lytic
Brothers_NWCB_S139_NODE_62396_length_2937_cov_3.585409	Brothers_NWCB_S139_NODE_62396_length_2937_cov_3.585409_7	Brothers_NWCB_S139_NODE_62396_length_2937_cov_3.585409	NA	NA	NA	NA	NA	NA	NA	NA	NA	NA	NA	NA	NA	NA	NA	NA	7	0	0	Not-determined	Genome-fragment	NA	0	no viral genes detected	1	2937	2937	2937	2937	r__Duplodnaviria	k__Heunggongvirae	p__Uroviricota	c__Caudoviricetes	o__	f__	lytic
Brothers_NWCB_S139_NODE_130237_length_1779_cov_5.400726	Brothers_NWCB_S139_NODE_130237_length_1779_cov_5.400726_1	Brothers_NWCB_S139_NODE_130237_length_1779_cov_5.400726	NA	NA	NA	NA	NA	NA	NA	NA	NA	NA	NA	NA	NA	NA	NA	NA	4	1	0	Low-quality	Genome-fragment	0.96	0		1	1779	1779	1779	1779	r__Duplodnaviria	k__Heunggongvirae	p__Uroviricota	c__Caudoviricetes	o__	f__	lytic
Brothers_NWCB_S139_NODE_130237_length_1779_cov_5.400726	Brothers_NWCB_S139_NODE_130237_length_1779_cov_5.400726_2	Brothers_NWCB_S139_NODE_130237_length_1779_cov_5.400726	NA	NA	NA	NA	NA	NA	NA	NA	NA	NA	NA	NA	NA	NA	NA	NA	4	1	0	Low-quality	Genome-fragment	0.96	0		1	1779	1779	1779	1779	r__Duplodnaviria	k__Heunggongvirae	p__Uroviricota	c__Caudoviricetes	o__	f__	lytic
Brothers_NWCB_S139_NODE_130237_length_1779_cov_5.400726	Brothers_NWCB_S139_NODE_130237_length_1779_cov_5.400726_3	Brothers_NWCB_S139_NODE_130237_length_1779_cov_5.400726	NA	NA	NA	NA	NA	NA	NA	NA	NA	NA	NA	NA	NA	NA	NA	NA	4	1	0	Low-quality	Genome-fragment	0.96	0		1	1779	1779	1779	1779	r__Duplodnaviria	k__Heunggongvirae	p__Uroviricota	c__Caudoviricetes	o__	f__	lytic
Brothers_NWCB_S139_NODE_130237_length_1779_cov_5.400726	Brothers_NWCB_S139_NODE_130237_length_1779_cov_5.400726_4	Brothers_NWCB_S139_NODE_130237_length_1779_cov_5.400726	NA	NA	NA	NA	NA	NA	NA	NA	NA	NA	NA	VOG00065	sp|Q38441|YOR5_BPSPP Uncharacterized 10.3 kDa protein in GP2-GP6 intergenic region	2.1e-20	71.9	7.1	4	1	0	Low-quality	Genome-fragment	0.96	0		1	1779	1779	1779	1779	r__Duplodnaviria	k__Heunggongvirae	p__Uroviricota	c__Caudoviricetes	o__	f__	lytic
Brothers_NWCB_S139_NODE_71010_length_2700_cov_1.638943	Brothers_NWCB_S139_NODE_71010_length_2700_cov_1.638943_1	Brothers_NWCB_S139_NODE_71010_length_2700_cov_1.638943	NA	NA	NA	NA	NA	NA	NA	NA	NA	NA	NA	NA	NA	NA	NA	NA	9	1	0	Low-quality	Genome-fragment	5.41	0		1	2700	2700	2700	2700	r__Duplodnaviria	k__Heunggongvirae	p__Uroviricota	c__Caudoviricetes	o__	f__	lytic
Brothers_NWCB_S139_NODE_71010_length_2700_cov_1.638943	Brothers_NWCB_S139_NODE_71010_length_2700_cov_1.638943_2	Brothers_NWCB_S139_NODE_71010_length_2700_cov_1.638943	NA	NA	NA	NA	NA	NA	NA	NA	NA	NA	NA	NA	NA	NA	NA	NA	9	1	0	Low-quality	Genome-fragment	5.41	0		1	2700	2700	2700	2700	r__Duplodnaviria	k__Heunggongvirae	p__Uroviricota	c__Caudoviricetes	o__	f__	lytic
Brothers_NWCB_S139_NODE_71010_length_2700_cov_1.638943	Brothers_NWCB_S139_NODE_71010_length_2700_cov_1.638943_3	Brothers_NWCB_S139_NODE_71010_length_2700_cov_1.638943	NA	NA	NA	NA	NA	NA	NA	NA	NA	NA	NA	NA	NA	NA	NA	NA	9	1	0	Low-quality	Genome-fragment	5.41	0		1	2700	2700	2700	2700	r__Duplodnaviria	k__Heunggongvirae	p__Uroviricota	c__Caudoviricetes	o__	f__	lytic
Brothers_NWCB_S139_NODE_71010_length_2700_cov_1.638943	Brothers_NWCB_S139_NODE_71010_length_2700_cov_1.638943_4	Brothers_NWCB_S139_NODE_71010_length_2700_cov_1.638943	NA	NA	NA	NA	NA	NA	NA	NA	NA	NA	NA	NA	NA	NA	NA	NA	9	1	0	Low-quality	Genome-fragment	5.41	0		1	2700	2700	2700	2700	r__Duplodnaviria	k__Heunggongvirae	p__Uroviricota	c__Caudoviricetes	o__	f__	lytic
Brothers_NWCB_S139_NODE_71010_length_2700_cov_1.638943	Brothers_NWCB_S139_NODE_71010_length_2700_cov_1.638943_5	Brothers_NWCB_S139_NODE_71010_length_2700_cov_1.638943	NA	NA	NA	NA	NA	NA	NA	NA	NA	NA	NA	NA	NA	NA	NA	NA	9	1	0	Low-quality	Genome-fragment	5.41	0		1	2700	2700	2700	2700	r__Duplodnaviria	k__Heunggongvirae	p__Uroviricota	c__Caudoviricetes	o__	f__	lytic
Brothers_NWCB_S139_NODE_71010_length_2700_cov_1.638943	Brothers_NWCB_S139_NODE_71010_length_2700_cov_1.638943_6	Brothers_NWCB_S139_NODE_71010_length_2700_cov_1.638943	NA	NA	NA	NA	NA	NA	NA	NA	NA	NA	NA	NA	NA	NA	NA	NA	9	1	0	Low-quality	Genome-fragment	5.41	0		1	2700	2700	2700	2700	r__Duplodnaviria	k__Heunggongvirae	p__Uroviricota	c__Caudoviricetes	o__	f__	lytic
Brothers_NWCB_S139_NODE_71010_length_2700_cov_1.638943	Brothers_NWCB_S139_NODE_71010_length_2700_cov_1.638943_7	Brothers_NWCB_S139_NODE_71010_length_2700_cov_1.638943	NA	NA	NA	NA	NA	NA	NA	NA	NA	NA	NA	NA	NA	NA	NA	NA	9	1	0	Low-quality	Genome-fragment	5.41	0		1	2700	2700	2700	2700	r__Duplodnaviria	k__Heunggongvirae	p__Uroviricota	c__Caudoviricetes	o__	f__	lytic
Brothers_NWCB_S139_NODE_71010_length_2700_cov_1.638943	Brothers_NWCB_S139_NODE_71010_length_2700_cov_1.638943_8	Brothers_NWCB_S139_NODE_71010_length_2700_cov_1.638943	NA	NA	NA	NA	NA	NA	NA	NA	NA	NA	NA	NA	NA	NA	NA	NA	9	1	0	Low-quality	Genome-fragment	5.41	0		1	2700	2700	2700	2700	r__Duplodnaviria	k__Heunggongvirae	p__Uroviricota	c__Caudoviricetes	o__	f__	lytic
Brothers_NWCB_S139_NODE_71010_length_2700_cov_1.638943	Brothers_NWCB_S139_NODE_71010_length_2700_cov_1.638943_9	Brothers_NWCB_S139_NODE_71010_length_2700_cov_1.638943	K08640	NA	E3.4.17.14; zinc D-Ala-D-Ala carboxypeptidase [EC:3.4.17.14]	3.4e-10	40.5	1.65	PF08291.11	Peptidase M15	5.1e-14	51.4	1.32	VOG00542	REFSEQ hypothetical protein	3e-11	41.9	4.28	9	1	0	Low-quality	Genome-fragment	5.41	0		1	2700	2700	2700	2700	r__Duplodnaviria	k__Heunggongvirae	p__Uroviricota	c__Caudoviricetes	o__	f__	lytic
Brothers_NWCB_S139_NODE_233031_length_1160_cov_0.982575	Brothers_NWCB_S139_NODE_233031_length_1160_cov_0.982575_1	Brothers_NWCB_S139_NODE_233031_length_1160_cov_0.982575	NA	NA	NA	NA	NA	NA	NA	NA	NA	NA	NA	NA	NA	NA	NA	NA	4	0	0	Not-determined	Genome-fragment	NA	0	no viral genes detected	1	1160	1160	1160	1160	NA	NA	NA	NA	NA	NA	lytic
Brothers_NWCB_S139_NODE_233031_length_1160_cov_0.982575	Brothers_NWCB_S139_NODE_233031_length_1160_cov_0.982575_2	Brothers_NWCB_S139_NODE_233031_length_1160_cov_0.982575	NA	NA	NA	NA	NA	NA	PF06868.11	Protein of unknown function (DUF1257)	8.7e-23	79.7	0.1	VOG03038	sp|O78438|YCF35_GUITH Uncharacterized protein ycf35	1.6e-18	66	0.23	4	0	0	Not-determined	Genome-fragment	NA	0	no viral genes detected	1	1160	1160	1160	1160	NA	NA	NA	NA	NA	NA	lytic
Brothers_NWCB_S139_NODE_233031_length_1160_cov_0.982575	Brothers_NWCB_S139_NODE_233031_length_1160_cov_0.982575_3	Brothers_NWCB_S139_NODE_233031_length_1160_cov_0.982575	NA	NA	NA	NA	NA	NA	PF11211.8	Protein of unknown function (DUF2997)	6.8e-20	69.7	0.11	VOG03207	REFSEQ hypothetical protein	9.2e-17	59.8	0.23	4	0	0	Not-determined	Genome-fragment	NA	0	no viral genes detected	1	1160	1160	1160	1160	NA	NA	NA	NA	NA	NA	lytic
Brothers_NWCB_S139_NODE_233031_length_1160_cov_0.982575	Brothers_NWCB_S139_NODE_233031_length_1160_cov_0.982575_4	Brothers_NWCB_S139_NODE_233031_length_1160_cov_0.982575	K18555	NA	qnr, mcbG; fluoroquinolone resistance protein	2.7e-11	44.2	0.04	PF00805.22	Pentapeptide repeats (8 copies)	2.7e-27	93.1	0.63	VOG10492	sp|Q52118|YMO3_PANSE Uncharacterized protein in mobD 3'region	3e-15	55	2.82	4	0	0	Not-determined	Genome-fragment	NA	0	no viral genes detected	1	1160	1160	1160	1160	NA	NA	NA	NA	NA	NA	lytic
Brothers_NWCB_S139_NODE_11445_length_8024_cov_1.178042	Brothers_NWCB_S139_NODE_11445_length_8024_cov_1.178042_1	Brothers_NWCB_S139_NODE_11445_length_8024_cov_1.178042	NA	NA	NA	NA	NA	NA	NA	NA	NA	NA	NA	NA	NA	NA	NA	NA	12	1	0	Low-quality	Genome-fragment	4.36	0		1	8024	8024	8024	8024	r__Duplodnaviria	k__Heunggongvirae	p__Uroviricota	c__Caudoviricetes	o__	f__	lytic
Brothers_NWCB_S139_NODE_11445_length_8024_cov_1.178042	Brothers_NWCB_S139_NODE_11445_length_8024_cov_1.178042_2	Brothers_NWCB_S139_NODE_11445_length_8024_cov_1.178042	NA	NA	NA	NA	NA	NA	NA	NA	NA	NA	NA	NA	NA	NA	NA	NA	12	1	0	Low-quality	Genome-fragment	4.36	0		1	8024	8024	8024	8024	r__Duplodnaviria	k__Heunggongvirae	p__Uroviricota	c__Caudoviricetes	o__	f__	lytic
Brothers_NWCB_S139_NODE_11445_length_8024_cov_1.178042	Brothers_NWCB_S139_NODE_11445_length_8024_cov_1.178042_3	Brothers_NWCB_S139_NODE_11445_length_8024_cov_1.178042	NA	NA	NA	NA	NA	NA	NA	NA	NA	NA	NA	NA	NA	NA	NA	NA	12	1	0	Low-quality	Genome-fragment	4.36	0		1	8024	8024	8024	8024	r__Duplodnaviria	k__Heunggongvirae	p__Uroviricota	c__Caudoviricetes	o__	f__	lytic
Brothers_NWCB_S139_NODE_11445_length_8024_cov_1.178042	Brothers_NWCB_S139_NODE_11445_length_8024_cov_1.178042_4	Brothers_NWCB_S139_NODE_11445_length_8024_cov_1.178042	NA	NA	NA	NA	NA	NA	NA	NA	NA	NA	NA	NA	NA	NA	NA	NA	12	1	0	Low-quality	Genome-fragment	4.36	0		1	8024	8024	8024	8024	r__Duplodnaviria	k__Heunggongvirae	p__Uroviricota	c__Caudoviricetes	o__	f__	lytic
Brothers_NWCB_S139_NODE_11445_length_8024_cov_1.178042	Brothers_NWCB_S139_NODE_11445_length_8024_cov_1.178042_5	Brothers_NWCB_S139_NODE_11445_length_8024_cov_1.178042	NA	NA	NA	NA	NA	NA	NA	NA	NA	NA	NA	NA	NA	NA	NA	NA	12	1	0	Low-quality	Genome-fragment	4.36	0		1	8024	8024	8024	8024	r__Duplodnaviria	k__Heunggongvirae	p__Uroviricota	c__Caudoviricetes	o__	f__	lytic
Brothers_NWCB_S139_NODE_11445_length_8024_cov_1.178042	Brothers_NWCB_S139_NODE_11445_length_8024_cov_1.178042_6	Brothers_NWCB_S139_NODE_11445_length_8024_cov_1.178042	NA	NA	NA	NA	NA	NA	NA	NA	NA	NA	NA	NA	NA	NA	NA	NA	12	1	0	Low-quality	Genome-fragment	4.36	0		1	8024	8024	8024	8024	r__Duplodnaviria	k__Heunggongvirae	p__Uroviricota	c__Caudoviricetes	o__	f__	lytic
Brothers_NWCB_S139_NODE_11445_length_8024_cov_1.178042	Brothers_NWCB_S139_NODE_11445_length_8024_cov_1.178042_7	Brothers_NWCB_S139_NODE_11445_length_8024_cov_1.178042	NA	NA	NA	NA	NA	NA	NA	NA	NA	NA	NA	NA	NA	NA	NA	NA	12	1	0	Low-quality	Genome-fragment	4.36	0		1	8024	8024	8024	8024	r__Duplodnaviria	k__Heunggongvirae	p__Uroviricota	c__Caudoviricetes	o__	f__	lytic
Brothers_NWCB_S139_NODE_11445_length_8024_cov_1.178042	Brothers_NWCB_S139_NODE_11445_length_8024_cov_1.178042_8	Brothers_NWCB_S139_NODE_11445_length_8024_cov_1.178042	NA	NA	NA	NA	NA	NA	NA	NA	NA	NA	NA	NA	NA	NA	NA	NA	12	1	0	Low-quality	Genome-fragment	4.36	0		1	8024	8024	8024	8024	r__Duplodnaviria	k__Heunggongvirae	p__Uroviricota	c__Caudoviricetes	o__	f__	lytic
Brothers_NWCB_S139_NODE_11445_length_8024_cov_1.178042	Brothers_NWCB_S139_NODE_11445_length_8024_cov_1.178042_9	Brothers_NWCB_S139_NODE_11445_length_8024_cov_1.178042	NA	NA	NA	NA	NA	NA	NA	NA	NA	NA	NA	NA	NA	NA	NA	NA	12	1	0	Low-quality	Genome-fragment	4.36	0		1	8024	8024	8024	8024	r__Duplodnaviria	k__Heunggongvirae	p__Uroviricota	c__Caudoviricetes	o__	f__	lytic
Brothers_NWCB_S139_NODE_11445_length_8024_cov_1.178042	Brothers_NWCB_S139_NODE_11445_length_8024_cov_1.178042_10	Brothers_NWCB_S139_NODE_11445_length_8024_cov_1.178042	NA	NA	NA	NA	NA	NA	NA	NA	NA	NA	NA	VOG00479	sp|O48499|D14_BPT5 Protein D14	7.2e-20	70.4	10	12	1	0	Low-quality	Genome-fragment	4.36	0		1	8024	8024	8024	8024	r__Duplodnaviria	k__Heunggongvirae	p__Uroviricota	c__Caudoviricetes	o__	f__	lytic
Brothers_NWCB_S139_NODE_11445_length_8024_cov_1.178042	Brothers_NWCB_S139_NODE_11445_length_8024_cov_1.178042_11	Brothers_NWCB_S139_NODE_11445_length_8024_cov_1.178042	NA	NA	NA	NA	NA	NA	NA	NA	NA	NA	NA	NA	NA	NA	NA	NA	12	1	0	Low-quality	Genome-fragment	4.36	0		1	8024	8024	8024	8024	r__Duplodnaviria	k__Heunggongvirae	p__Uroviricota	c__Caudoviricetes	o__	f__	lytic
Brothers_NWCB_S139_NODE_11445_length_8024_cov_1.178042	Brothers_NWCB_S139_NODE_11445_length_8024_cov_1.178042_12	Brothers_NWCB_S139_NODE_11445_length_8024_cov_1.178042	NA	NA	NA	NA	NA	NA	NA	NA	NA	NA	NA	NA	NA	NA	NA	NA	12	1	0	Low-quality	Genome-fragment	4.36	0		1	8024	8024	8024	8024	r__Duplodnaviria	k__Heunggongvirae	p__Uroviricota	c__Caudoviricetes	o__	f__	lytic
Brothers_NWCB_S139_NODE_9360_length_8998_cov_1.090745	Brothers_NWCB_S139_NODE_9360_length_8998_cov_1.090745_1	Brothers_NWCB_S139_NODE_9360_length_8998_cov_1.090745	NA	NA	NA	NA	NA	NA	NA	NA	NA	NA	NA	NA	NA	NA	NA	NA	13	6	0	Low-quality	Genome-fragment	14.85	0		1	8998	8998	8998	8998	r__Duplodnaviria	k__Heunggongvirae	p__Uroviricota	c__Caudoviricetes	o__	f__	lytic
Brothers_NWCB_S139_NODE_9360_length_8998_cov_1.090745	Brothers_NWCB_S139_NODE_9360_length_8998_cov_1.090745_2	Brothers_NWCB_S139_NODE_9360_length_8998_cov_1.090745	NA	NA	NA	NA	NA	NA	PF06810.11	Phage minor structural protein GP20	3.2e-11	42.4	1	VOG02615	sp|O64209|SCAF_BPMD2 Probable capsid assembly scaffolding protein	3.9e-11	43.1	10	13	6	0	Low-quality	Genome-fragment	14.85	0		1	8998	8998	8998	8998	r__Duplodnaviria	k__Heunggongvirae	p__Uroviricota	c__Caudoviricetes	o__	f__	lytic
Brothers_NWCB_S139_NODE_9360_length_8998_cov_1.090745	Brothers_NWCB_S139_NODE_9360_length_8998_cov_1.090745_3	Brothers_NWCB_S139_NODE_9360_length_8998_cov_1.090745	NA	NA	NA	NA	NA	NA	PF11651.8	P22 coat protein - gene protein 5	1.7e-28	98.5	1	VOG00241	sp|P19727|CAPSB_BPT7 Minor capsid protein	2.1e-35	121.5	10	13	6	0	Low-quality	Genome-fragment	14.85	0		1	8998	8998	8998	8998	r__Duplodnaviria	k__Heunggongvirae	p__Uroviricota	c__Caudoviricetes	o__	f__	lytic
Brothers_NWCB_S139_NODE_9360_length_8998_cov_1.090745	Brothers_NWCB_S139_NODE_9360_length_8998_cov_1.090745_4	Brothers_NWCB_S139_NODE_9360_length_8998_cov_1.090745	NA	NA	NA	NA	NA	NA	NA	NA	NA	NA	NA	NA	NA	NA	NA	NA	13	6	0	Low-quality	Genome-fragment	14.85	0		1	8998	8998	8998	8998	r__Duplodnaviria	k__Heunggongvirae	p__Uroviricota	c__Caudoviricetes	o__	f__	lytic
Brothers_NWCB_S139_NODE_9360_length_8998_cov_1.090745	Brothers_NWCB_S139_NODE_9360_length_8998_cov_1.090745_5	Brothers_NWCB_S139_NODE_9360_length_8998_cov_1.090745	NA	NA	NA	NA	NA	NA	NA	NA	NA	NA	NA	NA	NA	NA	NA	NA	13	6	0	Low-quality	Genome-fragment	14.85	0		1	8998	8998	8998	8998	r__Duplodnaviria	k__Heunggongvirae	p__Uroviricota	c__Caudoviricetes	o__	f__	lytic
Brothers_NWCB_S139_NODE_9360_length_8998_cov_1.090745	Brothers_NWCB_S139_NODE_9360_length_8998_cov_1.090745_6	Brothers_NWCB_S139_NODE_9360_length_8998_cov_1.090745	NA	NA	NA	NA	NA	NA	NA	NA	NA	NA	NA	NA	NA	NA	NA	NA	13	6	0	Low-quality	Genome-fragment	14.85	0		1	8998	8998	8998	8998	r__Duplodnaviria	k__Heunggongvirae	p__Uroviricota	c__Caudoviricetes	o__	f__	lytic
Brothers_NWCB_S139_NODE_9360_length_8998_cov_1.090745	Brothers_NWCB_S139_NODE_9360_length_8998_cov_1.090745_7	Brothers_NWCB_S139_NODE_9360_length_8998_cov_1.090745	NA	NA	NA	NA	NA	NA	NA	NA	NA	NA	NA	NA	NA	NA	NA	NA	13	6	0	Low-quality	Genome-fragment	14.85	0		1	8998	8998	8998	8998	r__Duplodnaviria	k__Heunggongvirae	p__Uroviricota	c__Caudoviricetes	o__	f__	lytic
Brothers_NWCB_S139_NODE_9360_length_8998_cov_1.090745	Brothers_NWCB_S139_NODE_9360_length_8998_cov_1.090745_8	Brothers_NWCB_S139_NODE_9360_length_8998_cov_1.090745	NA	NA	NA	NA	NA	NA	NA	NA	NA	NA	NA	NA	NA	NA	NA	NA	13	6	0	Low-quality	Genome-fragment	14.85	0		1	8998	8998	8998	8998	r__Duplodnaviria	k__Heunggongvirae	p__Uroviricota	c__Caudoviricetes	o__	f__	lytic
Brothers_NWCB_S139_NODE_9360_length_8998_cov_1.090745	Brothers_NWCB_S139_NODE_9360_length_8998_cov_1.090745_9	Brothers_NWCB_S139_NODE_9360_length_8998_cov_1.090745	NA	NA	NA	NA	NA	NA	NA	NA	NA	NA	NA	VOG00973	REFSEQ hypothetical protein	1.6e-17	63.2	10	13	6	0	Low-quality	Genome-fragment	14.85	0		1	8998	8998	8998	8998	r__Duplodnaviria	k__Heunggongvirae	p__Uroviricota	c__Caudoviricetes	o__	f__	lytic
Brothers_NWCB_S139_NODE_9360_length_8998_cov_1.090745	Brothers_NWCB_S139_NODE_9360_length_8998_cov_1.090745_10	Brothers_NWCB_S139_NODE_9360_length_8998_cov_1.090745	NA	NA	NA	NA	NA	NA	PF11367.8	Protein of unknown function (DUF3168)	3.4e-11	42.5	0.42	NA	NA	NA	NA	NA	13	6	0	Low-quality	Genome-fragment	14.85	0		1	8998	8998	8998	8998	r__Duplodnaviria	k__Heunggongvirae	p__Uroviricota	c__Caudoviricetes	o__	f__	lytic
Brothers_NWCB_S139_NODE_9360_length_8998_cov_1.090745	Brothers_NWCB_S139_NODE_9360_length_8998_cov_1.090745_11	Brothers_NWCB_S139_NODE_9360_length_8998_cov_1.090745	NA	NA	NA	NA	NA	NA	NA	NA	NA	NA	NA	NA	NA	NA	NA	NA	13	6	0	Low-quality	Genome-fragment	14.85	0		1	8998	8998	8998	8998	r__Duplodnaviria	k__Heunggongvirae	p__Uroviricota	c__Caudoviricetes	o__	f__	lytic
Brothers_NWCB_S139_NODE_9360_length_8998_cov_1.090745	Brothers_NWCB_S139_NODE_9360_length_8998_cov_1.090745_12	Brothers_NWCB_S139_NODE_9360_length_8998_cov_1.090745	NA	NA	NA	NA	NA	NA	NA	NA	NA	NA	NA	NA	NA	NA	NA	NA	13	6	0	Low-quality	Genome-fragment	14.85	0		1	8998	8998	8998	8998	r__Duplodnaviria	k__Heunggongvirae	p__Uroviricota	c__Caudoviricetes	o__	f__	lytic
Brothers_NWCB_S139_NODE_9360_length_8998_cov_1.090745	Brothers_NWCB_S139_NODE_9360_length_8998_cov_1.090745_13	Brothers_NWCB_S139_NODE_9360_length_8998_cov_1.090745	NA	NA	NA	NA	NA	NA	NA	NA	NA	NA	NA	VOG20195	REFSEQ hypothetical protein	5.7e-15	53.6	1.52	13	6	0	Low-quality	Genome-fragment	14.85	0		1	8998	8998	8998	8998	r__Duplodnaviria	k__Heunggongvirae	p__Uroviricota	c__Caudoviricetes	o__	f__	lytic
Brothers_NWCB_S139_NODE_478_length_42900_cov_13.109017	Brothers_NWCB_S139_NODE_478_length_42900_cov_13.109017_1	Brothers_NWCB_S139_NODE_478_length_42900_cov_13.109017	NA	NA	NA	NA	NA	NA	NA	NA	NA	NA	NA	NA	NA	NA	NA	NA	54	8	0	Medium-quality	Genome-fragment	54.72	0		1	42900	42900	42900	42900	r__Duplodnaviria	k__Heunggongvirae	p__Uroviricota	c__Caudoviricetes	o__	f__	lytic
Brothers_NWCB_S139_NODE_478_length_42900_cov_13.109017	Brothers_NWCB_S139_NODE_478_length_42900_cov_13.109017_2	Brothers_NWCB_S139_NODE_478_length_42900_cov_13.109017	NA	NA	NA	NA	NA	NA	NA	NA	NA	NA	NA	VOG11930	REFSEQ hypothetical protein	9.2e-30	102.2	1.38	54	8	0	Medium-quality	Genome-fragment	54.72	0		1	42900	42900	42900	42900	r__Duplodnaviria	k__Heunggongvirae	p__Uroviricota	c__Caudoviricetes	o__	f__	lytic
Brothers_NWCB_S139_NODE_478_length_42900_cov_13.109017	Brothers_NWCB_S139_NODE_478_length_42900_cov_13.109017_3	Brothers_NWCB_S139_NODE_478_length_42900_cov_13.109017	NA	NA	NA	NA	NA	NA	NA	NA	NA	NA	NA	NA	NA	NA	NA	NA	54	8	0	Medium-quality	Genome-fragment	54.72	0		1	42900	42900	42900	42900	r__Duplodnaviria	k__Heunggongvirae	p__Uroviricota	c__Caudoviricetes	o__	f__	lytic
Brothers_NWCB_S139_NODE_478_length_42900_cov_13.109017	Brothers_NWCB_S139_NODE_478_length_42900_cov_13.109017_4	Brothers_NWCB_S139_NODE_478_length_42900_cov_13.109017	NA	NA	NA	NA	NA	NA	NA	NA	NA	NA	NA	NA	NA	NA	NA	NA	54	8	0	Medium-quality	Genome-fragment	54.72	0		1	42900	42900	42900	42900	r__Duplodnaviria	k__Heunggongvirae	p__Uroviricota	c__Caudoviricetes	o__	f__	lytic
Brothers_NWCB_S139_NODE_478_length_42900_cov_13.109017	Brothers_NWCB_S139_NODE_478_length_42900_cov_13.109017_5	Brothers_NWCB_S139_NODE_478_length_42900_cov_13.109017	NA	NA	NA	NA	NA	NA	NA	NA	NA	NA	NA	NA	NA	NA	NA	NA	54	8	0	Medium-quality	Genome-fragment	54.72	0		1	42900	42900	42900	42900	r__Duplodnaviria	k__Heunggongvirae	p__Uroviricota	c__Caudoviricetes	o__	f__	lytic
Brothers_NWCB_S139_NODE_478_length_42900_cov_13.109017	Brothers_NWCB_S139_NODE_478_length_42900_cov_13.109017_6	Brothers_NWCB_S139_NODE_478_length_42900_cov_13.109017	NA	NA	NA	NA	NA	NA	NA	NA	NA	NA	NA	NA	NA	NA	NA	NA	54	8	0	Medium-quality	Genome-fragment	54.72	0		1	42900	42900	42900	42900	r__Duplodnaviria	k__Heunggongvirae	p__Uroviricota	c__Caudoviricetes	o__	f__	lytic
Brothers_NWCB_S139_NODE_478_length_42900_cov_13.109017	Brothers_NWCB_S139_NODE_478_length_42900_cov_13.109017_7	Brothers_NWCB_S139_NODE_478_length_42900_cov_13.109017	NA	NA	NA	NA	NA	NA	NA	NA	NA	NA	NA	NA	NA	NA	NA	NA	54	8	0	Medium-quality	Genome-fragment	54.72	0		1	42900	42900	42900	42900	r__Duplodnaviria	k__Heunggongvirae	p__Uroviricota	c__Caudoviricetes	o__	f__	lytic
Brothers_NWCB_S139_NODE_478_length_42900_cov_13.109017	Brothers_NWCB_S139_NODE_478_length_42900_cov_13.109017_8	Brothers_NWCB_S139_NODE_478_length_42900_cov_13.109017	NA	NA	NA	NA	NA	NA	NA	NA	NA	NA	NA	VOG09810	sp|P17312|TERL_BPT4 Terminase, large subunit	1e-23	83.7	10	54	8	0	Medium-quality	Genome-fragment	54.72	0		1	42900	42900	42900	42900	r__Duplodnaviria	k__Heunggongvirae	p__Uroviricota	c__Caudoviricetes	o__	f__	lytic
Brothers_NWCB_S139_NODE_478_length_42900_cov_13.109017	Brothers_NWCB_S139_NODE_478_length_42900_cov_13.109017_9	Brothers_NWCB_S139_NODE_478_length_42900_cov_13.109017	K01945	AMG	purD; phosphoribosylamine---glycine ligase [EC:6.3.4.13]	1.2e-43	150.3	0	PF01071.19	Phosphoribosylglycinamide synthetase, ATP-grasp (A) domain	1.1e-13	50.6	0	NA	NA	NA	NA	NA	54	8	0	Medium-quality	Genome-fragment	54.72	0		1	42900	42900	42900	42900	r__Duplodnaviria	k__Heunggongvirae	p__Uroviricota	c__Caudoviricetes	o__	f__	lytic
Brothers_NWCB_S139_NODE_478_length_42900_cov_13.109017	Brothers_NWCB_S139_NODE_478_length_42900_cov_13.109017_10	Brothers_NWCB_S139_NODE_478_length_42900_cov_13.109017	NA	NA	NA	NA	NA	NA	NA	NA	NA	NA	NA	VOG02486	sp|A0MZE1|PORTL_BPN4 Probable portal protein	3.8e-12	44.4	3.2	54	8	0	Medium-quality	Genome-fragment	54.72	0		1	42900	42900	42900	42900	r__Duplodnaviria	k__Heunggongvirae	p__Uroviricota	c__Caudoviricetes	o__	f__	lytic
Brothers_NWCB_S139_NODE_478_length_42900_cov_13.109017	Brothers_NWCB_S139_NODE_478_length_42900_cov_13.109017_11	Brothers_NWCB_S139_NODE_478_length_42900_cov_13.109017	NA	NA	NA	NA	NA	NA	NA	NA	NA	NA	NA	NA	NA	NA	NA	NA	54	8	0	Medium-quality	Genome-fragment	54.72	0		1	42900	42900	42900	42900	r__Duplodnaviria	k__Heunggongvirae	p__Uroviricota	c__Caudoviricetes	o__	f__	lytic
Brothers_NWCB_S139_NODE_478_length_42900_cov_13.109017	Brothers_NWCB_S139_NODE_478_length_42900_cov_13.109017_12	Brothers_NWCB_S139_NODE_478_length_42900_cov_13.109017	NA	NA	NA	NA	NA	NA	NA	NA	NA	NA	NA	NA	NA	NA	NA	NA	54	8	0	Medium-quality	Genome-fragment	54.72	0		1	42900	42900	42900	42900	r__Duplodnaviria	k__Heunggongvirae	p__Uroviricota	c__Caudoviricetes	o__	f__	lytic
Brothers_NWCB_S139_NODE_478_length_42900_cov_13.109017	Brothers_NWCB_S139_NODE_478_length_42900_cov_13.109017_13	Brothers_NWCB_S139_NODE_478_length_42900_cov_13.109017	NA	NA	NA	NA	NA	NA	NA	NA	NA	NA	NA	NA	NA	NA	NA	NA	54	8	0	Medium-quality	Genome-fragment	54.72	0		1	42900	42900	42900	42900	r__Duplodnaviria	k__Heunggongvirae	p__Uroviricota	c__Caudoviricetes	o__	f__	lytic
Brothers_NWCB_S139_NODE_478_length_42900_cov_13.109017	Brothers_NWCB_S139_NODE_478_length_42900_cov_13.109017_14	Brothers_NWCB_S139_NODE_478_length_42900_cov_13.109017	NA	NA	NA	NA	NA	NA	NA	NA	NA	NA	NA	VOG12900	REFSEQ major head protein	5.1e-24	83.9	1	54	8	0	Medium-quality	Genome-fragment	54.72	0		1	42900	42900	42900	42900	r__Duplodnaviria	k__Heunggongvirae	p__Uroviricota	c__Caudoviricetes	o__	f__	lytic
Brothers_NWCB_S139_NODE_478_length_42900_cov_13.109017	Brothers_NWCB_S139_NODE_478_length_42900_cov_13.109017_15	Brothers_NWCB_S139_NODE_478_length_42900_cov_13.109017	NA	NA	NA	NA	NA	NA	NA	NA	NA	NA	NA	NA	NA	NA	NA	NA	54	8	0	Medium-quality	Genome-fragment	54.72	0		1	42900	42900	42900	42900	r__Duplodnaviria	k__Heunggongvirae	p__Uroviricota	c__Caudoviricetes	o__	f__	lytic
Brothers_NWCB_S139_NODE_478_length_42900_cov_13.109017	Brothers_NWCB_S139_NODE_478_length_42900_cov_13.109017_16	Brothers_NWCB_S139_NODE_478_length_42900_cov_13.109017	NA	NA	NA	NA	NA	NA	NA	NA	NA	NA	NA	NA	NA	NA	NA	NA	54	8	0	Medium-quality	Genome-fragment	54.72	0		1	42900	42900	42900	42900	r__Duplodnaviria	k__Heunggongvirae	p__Uroviricota	c__Caudoviricetes	o__	f__	lytic
Brothers_NWCB_S139_NODE_478_length_42900_cov_13.109017	Brothers_NWCB_S139_NODE_478_length_42900_cov_13.109017_17	Brothers_NWCB_S139_NODE_478_length_42900_cov_13.109017	NA	NA	NA	NA	NA	NA	NA	NA	NA	NA	NA	NA	NA	NA	NA	NA	54	8	0	Medium-quality	Genome-fragment	54.72	0		1	42900	42900	42900	42900	r__Duplodnaviria	k__Heunggongvirae	p__Uroviricota	c__Caudoviricetes	o__	f__	lytic
Brothers_NWCB_S139_NODE_478_length_42900_cov_13.109017	Brothers_NWCB_S139_NODE_478_length_42900_cov_13.109017_18	Brothers_NWCB_S139_NODE_478_length_42900_cov_13.109017	K07218	NA	nosD; nitrous oxidase accessory protein	1.3e-10	41.3	0.16	NA	NA	NA	NA	NA	VOG21768	REFSEQ hypothetical protein	3.6e-11	41.9	0.09	54	8	0	Medium-quality	Genome-fragment	54.72	0		1	42900	42900	42900	42900	r__Duplodnaviria	k__Heunggongvirae	p__Uroviricota	c__Caudoviricetes	o__	f__	lytic
Brothers_NWCB_S139_NODE_478_length_42900_cov_13.109017	Brothers_NWCB_S139_NODE_478_length_42900_cov_13.109017_19	Brothers_NWCB_S139_NODE_478_length_42900_cov_13.109017	NA	NA	NA	NA	NA	NA	NA	NA	NA	NA	NA	NA	NA	NA	NA	NA	54	8	0	Medium-quality	Genome-fragment	54.72	0		1	42900	42900	42900	42900	r__Duplodnaviria	k__Heunggongvirae	p__Uroviricota	c__Caudoviricetes	o__	f__	lytic
Brothers_NWCB_S139_NODE_478_length_42900_cov_13.109017	Brothers_NWCB_S139_NODE_478_length_42900_cov_13.109017_20	Brothers_NWCB_S139_NODE_478_length_42900_cov_13.109017	NA	NA	NA	NA	NA	NA	NA	NA	NA	NA	NA	NA	NA	NA	NA	NA	54	8	0	Medium-quality	Genome-fragment	54.72	0		1	42900	42900	42900	42900	r__Duplodnaviria	k__Heunggongvirae	p__Uroviricota	c__Caudoviricetes	o__	f__	lytic
Brothers_NWCB_S139_NODE_478_length_42900_cov_13.109017	Brothers_NWCB_S139_NODE_478_length_42900_cov_13.109017_21	Brothers_NWCB_S139_NODE_478_length_42900_cov_13.109017	NA	NA	NA	NA	NA	NA	NA	NA	NA	NA	NA	NA	NA	NA	NA	NA	54	8	0	Medium-quality	Genome-fragment	54.72	0		1	42900	42900	42900	42900	r__Duplodnaviria	k__Heunggongvirae	p__Uroviricota	c__Caudoviricetes	o__	f__	lytic
Brothers_NWCB_S139_NODE_478_length_42900_cov_13.109017	Brothers_NWCB_S139_NODE_478_length_42900_cov_13.109017_22	Brothers_NWCB_S139_NODE_478_length_42900_cov_13.109017	NA	NA	NA	NA	NA	NA	NA	NA	NA	NA	NA	VOG01452	REFSEQ hypothetical protein	1.1e-21	75.9	0.75	54	8	0	Medium-quality	Genome-fragment	54.72	0		1	42900	42900	42900	42900	r__Duplodnaviria	k__Heunggongvirae	p__Uroviricota	c__Caudoviricetes	o__	f__	lytic
Brothers_NWCB_S139_NODE_478_length_42900_cov_13.109017	Brothers_NWCB_S139_NODE_478_length_42900_cov_13.109017_23	Brothers_NWCB_S139_NODE_478_length_42900_cov_13.109017	NA	NA	NA	NA	NA	NA	NA	NA	NA	NA	NA	NA	NA	NA	NA	NA	54	8	0	Medium-quality	Genome-fragment	54.72	0		1	42900	42900	42900	42900	r__Duplodnaviria	k__Heunggongvirae	p__Uroviricota	c__Caudoviricetes	o__	f__	lytic
Brothers_NWCB_S139_NODE_478_length_42900_cov_13.109017	Brothers_NWCB_S139_NODE_478_length_42900_cov_13.109017_24	Brothers_NWCB_S139_NODE_478_length_42900_cov_13.109017	NA	NA	NA	NA	NA	NA	NA	NA	NA	NA	NA	NA	NA	NA	NA	NA	54	8	0	Medium-quality	Genome-fragment	54.72	0		1	42900	42900	42900	42900	r__Duplodnaviria	k__Heunggongvirae	p__Uroviricota	c__Caudoviricetes	o__	f__	lytic
Brothers_NWCB_S139_NODE_478_length_42900_cov_13.109017	Brothers_NWCB_S139_NODE_478_length_42900_cov_13.109017_25	Brothers_NWCB_S139_NODE_478_length_42900_cov_13.109017	NA	NA	NA	NA	NA	NA	NA	NA	NA	NA	NA	VOG16361	REFSEQ hypothetical protein	1.1e-17	61.8	0.18	54	8	0	Medium-quality	Genome-fragment	54.72	0		1	42900	42900	42900	42900	r__Duplodnaviria	k__Heunggongvirae	p__Uroviricota	c__Caudoviricetes	o__	f__	lytic
Brothers_NWCB_S139_NODE_478_length_42900_cov_13.109017	Brothers_NWCB_S139_NODE_478_length_42900_cov_13.109017_26	Brothers_NWCB_S139_NODE_478_length_42900_cov_13.109017	NA	NA	NA	NA	NA	NA	PF13148.6	Protein of unknown function (DUF3987)	2.4e-13	48.9	0.55	VOG00628	REFSEQ hypothetical protein	3.9e-27	94.1	3.08	54	8	0	Medium-quality	Genome-fragment	54.72	0		1	42900	42900	42900	42900	r__Duplodnaviria	k__Heunggongvirae	p__Uroviricota	c__Caudoviricetes	o__	f__	lytic
Brothers_NWCB_S139_NODE_478_length_42900_cov_13.109017	Brothers_NWCB_S139_NODE_478_length_42900_cov_13.109017_27	Brothers_NWCB_S139_NODE_478_length_42900_cov_13.109017	K02335	NA	polA; DNA polymerase I [EC:2.7.7.7]	2.6e-54	186	7.66	PF00476.20	DNA polymerase family A	9.1e-34	116.2	8.06	VOG00029	sp|O64235|DPOL_BPMD2 DNA polymerase	2.4e-56	190.7	10	54	8	0	Medium-quality	Genome-fragment	54.72	0		1	42900	42900	42900	42900	r__Duplodnaviria	k__Heunggongvirae	p__Uroviricota	c__Caudoviricetes	o__	f__	lytic
Brothers_NWCB_S139_NODE_478_length_42900_cov_13.109017	Brothers_NWCB_S139_NODE_478_length_42900_cov_13.109017_28	Brothers_NWCB_S139_NODE_478_length_42900_cov_13.109017	K01144	NA	E3.1.11.5; exodeoxyribonuclease V [EC:3.1.11.5]	2.1e-75	255.9	1.4	PF13604.6	AAA domain	5e-22	77.6	1.24	VOG00084	sp|P32270|DDA_BPT4 ATP-dependent DNA helicase dda	1.5e-70	237.8	10	54	8	0	Medium-quality	Genome-fragment	54.72	0		1	42900	42900	42900	42900	r__Duplodnaviria	k__Heunggongvirae	p__Uroviricota	c__Caudoviricetes	o__	f__	lytic
Brothers_NWCB_S139_NODE_478_length_42900_cov_13.109017	Brothers_NWCB_S139_NODE_478_length_42900_cov_13.109017_29	Brothers_NWCB_S139_NODE_478_length_42900_cov_13.109017	K21929	NA	udg; uracil-DNA glycosylase [EC:3.2.2.27]	4.1e-34	119.3	0.03	PF03167.19	Uracil DNA glycosylase superfamily	3.2e-25	88	0.07	NA	NA	NA	NA	NA	54	8	0	Medium-quality	Genome-fragment	54.72	0		1	42900	42900	42900	42900	r__Duplodnaviria	k__Heunggongvirae	p__Uroviricota	c__Caudoviricetes	o__	f__	lytic
Brothers_NWCB_S139_NODE_478_length_42900_cov_13.109017	Brothers_NWCB_S139_NODE_478_length_42900_cov_13.109017_30	Brothers_NWCB_S139_NODE_478_length_42900_cov_13.109017	NA	NA	NA	NA	NA	NA	PF09152.10	Domain of unknown function (DUF1937)	5.5e-17	61.8	0.04	VOG01808	REFSEQ hypothetical protein	8.6e-15	53.6	4.46	54	8	0	Medium-quality	Genome-fragment	54.72	0		1	42900	42900	42900	42900	r__Duplodnaviria	k__Heunggongvirae	p__Uroviricota	c__Caudoviricetes	o__	f__	lytic
Brothers_NWCB_S139_NODE_478_length_42900_cov_13.109017	Brothers_NWCB_S139_NODE_478_length_42900_cov_13.109017_31	Brothers_NWCB_S139_NODE_478_length_42900_cov_13.109017	K03497	NA	parB, spo0J; ParB family transcriptional regulator, chromosome partitioning protein	5.6e-30	106	1.4	PF01555.18	DNA methylase	2.5e-16	59.2	5.1	VOG00102	sp|P29538|MTH1_HAEPA Modification methylase HpaI	3e-27	94.4	10	54	8	0	Medium-quality	Genome-fragment	54.72	0		1	42900	42900	42900	42900	r__Duplodnaviria	k__Heunggongvirae	p__Uroviricota	c__Caudoviricetes	o__	f__	lytic
Brothers_NWCB_S139_NODE_478_length_42900_cov_13.109017	Brothers_NWCB_S139_NODE_478_length_42900_cov_13.109017_32	Brothers_NWCB_S139_NODE_478_length_42900_cov_13.109017	NA	NA	NA	NA	NA	NA	NA	NA	NA	NA	NA	NA	NA	NA	NA	NA	54	8	0	Medium-quality	Genome-fragment	54.72	0		1	42900	42900	42900	42900	r__Duplodnaviria	k__Heunggongvirae	p__Uroviricota	c__Caudoviricetes	o__	f__	lytic
Brothers_NWCB_S139_NODE_478_length_42900_cov_13.109017	Brothers_NWCB_S139_NODE_478_length_42900_cov_13.109017_33	Brothers_NWCB_S139_NODE_478_length_42900_cov_13.109017	NA	NA	NA	NA	NA	NA	NA	NA	NA	NA	NA	NA	NA	NA	NA	NA	54	8	0	Medium-quality	Genome-fragment	54.72	0		1	42900	42900	42900	42900	r__Duplodnaviria	k__Heunggongvirae	p__Uroviricota	c__Caudoviricetes	o__	f__	lytic
Brothers_NWCB_S139_NODE_478_length_42900_cov_13.109017	Brothers_NWCB_S139_NODE_478_length_42900_cov_13.109017_34	Brothers_NWCB_S139_NODE_478_length_42900_cov_13.109017	NA	NA	NA	NA	NA	NA	NA	NA	NA	NA	NA	NA	NA	NA	NA	NA	54	8	0	Medium-quality	Genome-fragment	54.72	0		1	42900	42900	42900	42900	r__Duplodnaviria	k__Heunggongvirae	p__Uroviricota	c__Caudoviricetes	o__	f__	lytic
Brothers_NWCB_S139_NODE_478_length_42900_cov_13.109017	Brothers_NWCB_S139_NODE_478_length_42900_cov_13.109017_35	Brothers_NWCB_S139_NODE_478_length_42900_cov_13.109017	NA	NA	NA	NA	NA	NA	NA	NA	NA	NA	NA	VOG00519	sp|O31907|YORG_BACSU SPBc2 prophage-derived uncharacterized protein YorG	1.7e-15	56.4	10	54	8	0	Medium-quality	Genome-fragment	54.72	0		1	42900	42900	42900	42900	r__Duplodnaviria	k__Heunggongvirae	p__Uroviricota	c__Caudoviricetes	o__	f__	lytic
Brothers_NWCB_S139_NODE_478_length_42900_cov_13.109017	Brothers_NWCB_S139_NODE_478_length_42900_cov_13.109017_36	Brothers_NWCB_S139_NODE_478_length_42900_cov_13.109017	NA	NA	NA	NA	NA	NA	NA	NA	NA	NA	NA	NA	NA	NA	NA	NA	54	8	0	Medium-quality	Genome-fragment	54.72	0		1	42900	42900	42900	42900	r__Duplodnaviria	k__Heunggongvirae	p__Uroviricota	c__Caudoviricetes	o__	f__	lytic
Brothers_NWCB_S139_NODE_478_length_42900_cov_13.109017	Brothers_NWCB_S139_NODE_478_length_42900_cov_13.109017_37	Brothers_NWCB_S139_NODE_478_length_42900_cov_13.109017	NA	NA	NA	NA	NA	NA	NA	NA	NA	NA	NA	NA	NA	NA	NA	NA	54	8	0	Medium-quality	Genome-fragment	54.72	0		1	42900	42900	42900	42900	r__Duplodnaviria	k__Heunggongvirae	p__Uroviricota	c__Caudoviricetes	o__	f__	lytic
Brothers_NWCB_S139_NODE_478_length_42900_cov_13.109017	Brothers_NWCB_S139_NODE_478_length_42900_cov_13.109017_38	Brothers_NWCB_S139_NODE_478_length_42900_cov_13.109017	NA	NA	NA	NA	NA	NA	NA	NA	NA	NA	NA	NA	NA	NA	NA	NA	54	8	0	Medium-quality	Genome-fragment	54.72	0		1	42900	42900	42900	42900	r__Duplodnaviria	k__Heunggongvirae	p__Uroviricota	c__Caudoviricetes	o__	f__	lytic
Brothers_NWCB_S139_NODE_478_length_42900_cov_13.109017	Brothers_NWCB_S139_NODE_478_length_42900_cov_13.109017_39	Brothers_NWCB_S139_NODE_478_length_42900_cov_13.109017	NA	NA	NA	NA	NA	NA	NA	NA	NA	NA	NA	NA	NA	NA	NA	NA	54	8	0	Medium-quality	Genome-fragment	54.72	0		1	42900	42900	42900	42900	r__Duplodnaviria	k__Heunggongvirae	p__Uroviricota	c__Caudoviricetes	o__	f__	lytic
Brothers_NWCB_S139_NODE_478_length_42900_cov_13.109017	Brothers_NWCB_S139_NODE_478_length_42900_cov_13.109017_40	Brothers_NWCB_S139_NODE_478_length_42900_cov_13.109017	NA	NA	NA	NA	NA	NA	NA	NA	NA	NA	NA	NA	NA	NA	NA	NA	54	8	0	Medium-quality	Genome-fragment	54.72	0		1	42900	42900	42900	42900	r__Duplodnaviria	k__Heunggongvirae	p__Uroviricota	c__Caudoviricetes	o__	f__	lytic
Brothers_NWCB_S139_NODE_478_length_42900_cov_13.109017	Brothers_NWCB_S139_NODE_478_length_42900_cov_13.109017_41	Brothers_NWCB_S139_NODE_478_length_42900_cov_13.109017	NA	NA	NA	NA	NA	NA	PF12705.7	PD-(D/E)XK nuclease superfamily	4.9e-11	42.1	2.62	VOG00216	sp|O64262|VG69_BPMD2 Gene 69 protein	1.4e-11	43.7	10	54	8	0	Medium-quality	Genome-fragment	54.72	0		1	42900	42900	42900	42900	r__Duplodnaviria	k__Heunggongvirae	p__Uroviricota	c__Caudoviricetes	o__	f__	lytic
Brothers_NWCB_S139_NODE_478_length_42900_cov_13.109017	Brothers_NWCB_S139_NODE_478_length_42900_cov_13.109017_42	Brothers_NWCB_S139_NODE_478_length_42900_cov_13.109017	NA	NA	NA	NA	NA	NA	NA	NA	NA	NA	NA	NA	NA	NA	NA	NA	54	8	0	Medium-quality	Genome-fragment	54.72	0		1	42900	42900	42900	42900	r__Duplodnaviria	k__Heunggongvirae	p__Uroviricota	c__Caudoviricetes	o__	f__	lytic
Brothers_NWCB_S139_NODE_478_length_42900_cov_13.109017	Brothers_NWCB_S139_NODE_478_length_42900_cov_13.109017_43	Brothers_NWCB_S139_NODE_478_length_42900_cov_13.109017	NA	NA	NA	NA	NA	NA	NA	NA	NA	NA	NA	NA	NA	NA	NA	NA	54	8	0	Medium-quality	Genome-fragment	54.72	0		1	42900	42900	42900	42900	r__Duplodnaviria	k__Heunggongvirae	p__Uroviricota	c__Caudoviricetes	o__	f__	lytic
Brothers_NWCB_S139_NODE_478_length_42900_cov_13.109017	Brothers_NWCB_S139_NODE_478_length_42900_cov_13.109017_44	Brothers_NWCB_S139_NODE_478_length_42900_cov_13.109017	K01520	NA	dut, DUT; dUTP pyrophosphatase [EC:3.6.1.23]	3.3e-41	142.7	2.79	PF00692.19	dUTPase	5.7e-31	106	2.5	VOG00080	sp|P33316|DUT_HUMAN Deoxyuridine 5'-triphosphate nucleotidohydrolase, mitochondrial	2e-41	140.2	10	54	8	0	Medium-quality	Genome-fragment	54.72	0		1	42900	42900	42900	42900	r__Duplodnaviria	k__Heunggongvirae	p__Uroviricota	c__Caudoviricetes	o__	f__	lytic
Brothers_NWCB_S139_NODE_478_length_42900_cov_13.109017	Brothers_NWCB_S139_NODE_478_length_42900_cov_13.109017_45	Brothers_NWCB_S139_NODE_478_length_42900_cov_13.109017	NA	NA	NA	NA	NA	NA	NA	NA	NA	NA	NA	NA	NA	NA	NA	NA	54	8	0	Medium-quality	Genome-fragment	54.72	0		1	42900	42900	42900	42900	r__Duplodnaviria	k__Heunggongvirae	p__Uroviricota	c__Caudoviricetes	o__	f__	lytic
Brothers_NWCB_S139_NODE_478_length_42900_cov_13.109017	Brothers_NWCB_S139_NODE_478_length_42900_cov_13.109017_46	Brothers_NWCB_S139_NODE_478_length_42900_cov_13.109017	NA	NA	NA	NA	NA	NA	NA	NA	NA	NA	NA	NA	NA	NA	NA	NA	54	8	0	Medium-quality	Genome-fragment	54.72	0		1	42900	42900	42900	42900	r__Duplodnaviria	k__Heunggongvirae	p__Uroviricota	c__Caudoviricetes	o__	f__	lytic
Brothers_NWCB_S139_NODE_478_length_42900_cov_13.109017	Brothers_NWCB_S139_NODE_478_length_42900_cov_13.109017_47	Brothers_NWCB_S139_NODE_478_length_42900_cov_13.109017	NA	NA	NA	NA	NA	NA	PF01510.25	N-acetylmuramoyl-L-alanine amidase	1.6e-11	43.9	3.37	NA	NA	NA	NA	NA	54	8	0	Medium-quality	Genome-fragment	54.72	0		1	42900	42900	42900	42900	r__Duplodnaviria	k__Heunggongvirae	p__Uroviricota	c__Caudoviricetes	o__	f__	lytic
Brothers_NWCB_S139_NODE_478_length_42900_cov_13.109017	Brothers_NWCB_S139_NODE_478_length_42900_cov_13.109017_48	Brothers_NWCB_S139_NODE_478_length_42900_cov_13.109017	NA	NA	NA	NA	NA	NA	NA	NA	NA	NA	NA	NA	NA	NA	NA	NA	54	8	0	Medium-quality	Genome-fragment	54.72	0		1	42900	42900	42900	42900	r__Duplodnaviria	k__Heunggongvirae	p__Uroviricota	c__Caudoviricetes	o__	f__	lytic
Brothers_NWCB_S139_NODE_478_length_42900_cov_13.109017	Brothers_NWCB_S139_NODE_478_length_42900_cov_13.109017_49	Brothers_NWCB_S139_NODE_478_length_42900_cov_13.109017	NA	NA	NA	NA	NA	NA	NA	NA	NA	NA	NA	NA	NA	NA	NA	NA	54	8	0	Medium-quality	Genome-fragment	54.72	0		1	42900	42900	42900	42900	r__Duplodnaviria	k__Heunggongvirae	p__Uroviricota	c__Caudoviricetes	o__	f__	lytic
Brothers_NWCB_S139_NODE_478_length_42900_cov_13.109017	Brothers_NWCB_S139_NODE_478_length_42900_cov_13.109017_50	Brothers_NWCB_S139_NODE_478_length_42900_cov_13.109017	NA	NA	NA	NA	NA	NA	NA	NA	NA	NA	NA	NA	NA	NA	NA	NA	54	8	0	Medium-quality	Genome-fragment	54.72	0		1	42900	42900	42900	42900	r__Duplodnaviria	k__Heunggongvirae	p__Uroviricota	c__Caudoviricetes	o__	f__	lytic
Brothers_NWCB_S139_NODE_478_length_42900_cov_13.109017	Brothers_NWCB_S139_NODE_478_length_42900_cov_13.109017_51	Brothers_NWCB_S139_NODE_478_length_42900_cov_13.109017	NA	NA	NA	NA	NA	NA	NA	NA	NA	NA	NA	NA	NA	NA	NA	NA	54	8	0	Medium-quality	Genome-fragment	54.72	0		1	42900	42900	42900	42900	r__Duplodnaviria	k__Heunggongvirae	p__Uroviricota	c__Caudoviricetes	o__	f__	lytic
Brothers_NWCB_S139_NODE_478_length_42900_cov_13.109017	Brothers_NWCB_S139_NODE_478_length_42900_cov_13.109017_52	Brothers_NWCB_S139_NODE_478_length_42900_cov_13.109017	NA	NA	NA	NA	NA	NA	NA	NA	NA	NA	NA	NA	NA	NA	NA	NA	54	8	0	Medium-quality	Genome-fragment	54.72	0		1	42900	42900	42900	42900	r__Duplodnaviria	k__Heunggongvirae	p__Uroviricota	c__Caudoviricetes	o__	f__	lytic
Brothers_NWCB_S139_NODE_478_length_42900_cov_13.109017	Brothers_NWCB_S139_NODE_478_length_42900_cov_13.109017_53	Brothers_NWCB_S139_NODE_478_length_42900_cov_13.109017	NA	NA	NA	NA	NA	NA	NA	NA	NA	NA	NA	NA	NA	NA	NA	NA	54	8	0	Medium-quality	Genome-fragment	54.72	0		1	42900	42900	42900	42900	r__Duplodnaviria	k__Heunggongvirae	p__Uroviricota	c__Caudoviricetes	o__	f__	lytic
Brothers_NWCB_S139_NODE_478_length_42900_cov_13.109017	Brothers_NWCB_S139_NODE_478_length_42900_cov_13.109017_54	Brothers_NWCB_S139_NODE_478_length_42900_cov_13.109017	NA	NA	NA	NA	NA	NA	NA	NA	NA	NA	NA	NA	NA	NA	NA	NA	54	8	0	Medium-quality	Genome-fragment	54.72	0		1	42900	42900	42900	42900	r__Duplodnaviria	k__Heunggongvirae	p__Uroviricota	c__Caudoviricetes	o__	f__	lytic
Brothers_NWCB_S139_NODE_478_length_42900_cov_13.109017	Brothers_NWCB_S139_NODE_478_length_42900_cov_13.109017_55	Brothers_NWCB_S139_NODE_478_length_42900_cov_13.109017	NA	NA	NA	NA	NA	NA	NA	NA	NA	NA	NA	NA	NA	NA	NA	NA	54	8	0	Medium-quality	Genome-fragment	54.72	0		1	42900	42900	42900	42900	r__Duplodnaviria	k__Heunggongvirae	p__Uroviricota	c__Caudoviricetes	o__	f__	lytic
Brothers_NWCB_S139_NODE_206365_length_1271_cov_2.759615	Brothers_NWCB_S139_NODE_206365_length_1271_cov_2.759615_1	Brothers_NWCB_S139_NODE_206365_length_1271_cov_2.759615	NA	NA	NA	NA	NA	NA	NA	NA	NA	NA	NA	NA	NA	NA	NA	NA	4	1	0	Low-quality	Genome-fragment	1.04	0		1	1271	1271	1271	1271	r__Duplodnaviria	k__Heunggongvirae	p__Uroviricota	c__Caudoviricetes	o__	f__	lytic
Brothers_NWCB_S139_NODE_206365_length_1271_cov_2.759615	Brothers_NWCB_S139_NODE_206365_length_1271_cov_2.759615_2	Brothers_NWCB_S139_NODE_206365_length_1271_cov_2.759615	NA	NA	NA	NA	NA	NA	NA	NA	NA	NA	NA	VOG00364	sp|Q6QGD9|HCP_BPT5 Head completion protein	5.4e-22	77.6	1.78	4	1	0	Low-quality	Genome-fragment	1.04	0		1	1271	1271	1271	1271	r__Duplodnaviria	k__Heunggongvirae	p__Uroviricota	c__Caudoviricetes	o__	f__	lytic
Brothers_NWCB_S139_NODE_206365_length_1271_cov_2.759615	Brothers_NWCB_S139_NODE_206365_length_1271_cov_2.759615_3	Brothers_NWCB_S139_NODE_206365_length_1271_cov_2.759615	NA	NA	NA	NA	NA	NA	NA	NA	NA	NA	NA	NA	NA	NA	NA	NA	4	1	0	Low-quality	Genome-fragment	1.04	0		1	1271	1271	1271	1271	r__Duplodnaviria	k__Heunggongvirae	p__Uroviricota	c__Caudoviricetes	o__	f__	lytic
Brothers_NWCB_S139_NODE_206365_length_1271_cov_2.759615	Brothers_NWCB_S139_NODE_206365_length_1271_cov_2.759615_4	Brothers_NWCB_S139_NODE_206365_length_1271_cov_2.759615	NA	NA	NA	NA	NA	NA	NA	NA	NA	NA	NA	NA	NA	NA	NA	NA	4	1	0	Low-quality	Genome-fragment	1.04	0		1	1271	1271	1271	1271	r__Duplodnaviria	k__Heunggongvirae	p__Uroviricota	c__Caudoviricetes	o__	f__	lytic
Brothers_NWCB_S139_NODE_16204_length_6629_cov_1.430175	Brothers_NWCB_S139_NODE_16204_length_6629_cov_1.430175_1	Brothers_NWCB_S139_NODE_16204_length_6629_cov_1.430175	NA	NA	NA	NA	NA	NA	NA	NA	NA	NA	NA	NA	NA	NA	NA	NA	13	3	0	Low-quality	Genome-fragment	7.9	0		1	6629	6629	6629	6629	r__Duplodnaviria	k__Heunggongvirae	p__Uroviricota	c__Caudoviricetes	o__	f__	lytic
Brothers_NWCB_S139_NODE_16204_length_6629_cov_1.430175	Brothers_NWCB_S139_NODE_16204_length_6629_cov_1.430175_2	Brothers_NWCB_S139_NODE_16204_length_6629_cov_1.430175	NA	NA	NA	NA	NA	NA	NA	NA	NA	NA	NA	NA	NA	NA	NA	NA	13	3	0	Low-quality	Genome-fragment	7.9	0		1	6629	6629	6629	6629	r__Duplodnaviria	k__Heunggongvirae	p__Uroviricota	c__Caudoviricetes	o__	f__	lytic
Brothers_NWCB_S139_NODE_16204_length_6629_cov_1.430175	Brothers_NWCB_S139_NODE_16204_length_6629_cov_1.430175_3	Brothers_NWCB_S139_NODE_16204_length_6629_cov_1.430175	NA	NA	NA	NA	NA	NA	NA	NA	NA	NA	NA	NA	NA	NA	NA	NA	13	3	0	Low-quality	Genome-fragment	7.9	0		1	6629	6629	6629	6629	r__Duplodnaviria	k__Heunggongvirae	p__Uroviricota	c__Caudoviricetes	o__	f__	lytic
Brothers_NWCB_S139_NODE_16204_length_6629_cov_1.430175	Brothers_NWCB_S139_NODE_16204_length_6629_cov_1.430175_4	Brothers_NWCB_S139_NODE_16204_length_6629_cov_1.430175	NA	NA	NA	NA	NA	NA	NA	NA	NA	NA	NA	VOG20626	REFSEQ hypothetical protein	6.1e-48	162.7	1.06	13	3	0	Low-quality	Genome-fragment	7.9	0		1	6629	6629	6629	6629	r__Duplodnaviria	k__Heunggongvirae	p__Uroviricota	c__Caudoviricetes	o__	f__	lytic
Brothers_NWCB_S139_NODE_16204_length_6629_cov_1.430175	Brothers_NWCB_S139_NODE_16204_length_6629_cov_1.430175_5	Brothers_NWCB_S139_NODE_16204_length_6629_cov_1.430175	K07474	NA	xtmA; phage terminase small subunit	2.6e-11	45	2.24	NA	NA	NA	NA	NA	NA	NA	NA	NA	NA	13	3	0	Low-quality	Genome-fragment	7.9	0		1	6629	6629	6629	6629	r__Duplodnaviria	k__Heunggongvirae	p__Uroviricota	c__Caudoviricetes	o__	f__	lytic
Brothers_NWCB_S139_NODE_16204_length_6629_cov_1.430175	Brothers_NWCB_S139_NODE_16204_length_6629_cov_1.430175_6	Brothers_NWCB_S139_NODE_16204_length_6629_cov_1.430175	NA	NA	NA	NA	NA	NA	NA	NA	NA	NA	NA	NA	NA	NA	NA	NA	13	3	0	Low-quality	Genome-fragment	7.9	0		1	6629	6629	6629	6629	r__Duplodnaviria	k__Heunggongvirae	p__Uroviricota	c__Caudoviricetes	o__	f__	lytic
Brothers_NWCB_S139_NODE_16204_length_6629_cov_1.430175	Brothers_NWCB_S139_NODE_16204_length_6629_cov_1.430175_7	Brothers_NWCB_S139_NODE_16204_length_6629_cov_1.430175	NA	NA	NA	NA	NA	NA	PF16786.5	Recombination enhancement, RecA-dependent nuclease	6e-20	70.4	0.14	VOG11310	sp|P35926|REF_BPP1 Recombination enhancement function protein	1.9e-12	46.4	0.09	13	3	0	Low-quality	Genome-fragment	7.9	0		1	6629	6629	6629	6629	r__Duplodnaviria	k__Heunggongvirae	p__Uroviricota	c__Caudoviricetes	o__	f__	lytic
Brothers_NWCB_S139_NODE_16204_length_6629_cov_1.430175	Brothers_NWCB_S139_NODE_16204_length_6629_cov_1.430175_8	Brothers_NWCB_S139_NODE_16204_length_6629_cov_1.430175	NA	NA	NA	NA	NA	NA	NA	NA	NA	NA	NA	NA	NA	NA	NA	NA	13	3	0	Low-quality	Genome-fragment	7.9	0		1	6629	6629	6629	6629	r__Duplodnaviria	k__Heunggongvirae	p__Uroviricota	c__Caudoviricetes	o__	f__	lytic
Brothers_NWCB_S139_NODE_16204_length_6629_cov_1.430175	Brothers_NWCB_S139_NODE_16204_length_6629_cov_1.430175_9	Brothers_NWCB_S139_NODE_16204_length_6629_cov_1.430175	NA	NA	NA	NA	NA	NA	NA	NA	NA	NA	NA	NA	NA	NA	NA	NA	13	3	0	Low-quality	Genome-fragment	7.9	0		1	6629	6629	6629	6629	r__Duplodnaviria	k__Heunggongvirae	p__Uroviricota	c__Caudoviricetes	o__	f__	lytic
Brothers_NWCB_S139_NODE_16204_length_6629_cov_1.430175	Brothers_NWCB_S139_NODE_16204_length_6629_cov_1.430175_10	Brothers_NWCB_S139_NODE_16204_length_6629_cov_1.430175	NA	NA	NA	NA	NA	NA	PF05063.14	MT-A70	9.5e-30	102.9	0.51	VOG03076	sp|P43641|MTMU_MYCSP Modification methylase MunI	1.3e-54	183.9	1.33	13	3	0	Low-quality	Genome-fragment	7.9	0		1	6629	6629	6629	6629	r__Duplodnaviria	k__Heunggongvirae	p__Uroviricota	c__Caudoviricetes	o__	f__	lytic
Brothers_NWCB_S139_NODE_16204_length_6629_cov_1.430175	Brothers_NWCB_S139_NODE_16204_length_6629_cov_1.430175_11	Brothers_NWCB_S139_NODE_16204_length_6629_cov_1.430175	NA	NA	NA	NA	NA	NA	NA	NA	NA	NA	NA	NA	NA	NA	NA	NA	13	3	0	Low-quality	Genome-fragment	7.9	0		1	6629	6629	6629	6629	r__Duplodnaviria	k__Heunggongvirae	p__Uroviricota	c__Caudoviricetes	o__	f__	lytic
Brothers_NWCB_S139_NODE_16204_length_6629_cov_1.430175	Brothers_NWCB_S139_NODE_16204_length_6629_cov_1.430175_12	Brothers_NWCB_S139_NODE_16204_length_6629_cov_1.430175	NA	NA	NA	NA	NA	NA	NA	NA	NA	NA	NA	VOG00484	REFSEQ hypothetical protein	7.5e-11	41	1.49	13	3	0	Low-quality	Genome-fragment	7.9	0		1	6629	6629	6629	6629	r__Duplodnaviria	k__Heunggongvirae	p__Uroviricota	c__Caudoviricetes	o__	f__	lytic
Brothers_NWCB_S139_NODE_16204_length_6629_cov_1.430175	Brothers_NWCB_S139_NODE_16204_length_6629_cov_1.430175_13	Brothers_NWCB_S139_NODE_16204_length_6629_cov_1.430175	NA	NA	NA	NA	NA	NA	NA	NA	NA	NA	NA	NA	NA	NA	NA	NA	13	3	0	Low-quality	Genome-fragment	7.9	0		1	6629	6629	6629	6629	r__Duplodnaviria	k__Heunggongvirae	p__Uroviricota	c__Caudoviricetes	o__	f__	lytic
Brothers_NWCB_S139_NODE_497_length_42177_cov_12.262949	Brothers_NWCB_S139_NODE_497_length_42177_cov_12.262949_1	Brothers_NWCB_S139_NODE_497_length_42177_cov_12.262949	K04763	NA	xerD; integrase/recombinase XerD	4.2e-22	80.1	2.87	PF00589.22	Phage integrase family	1.9e-15	56.2	9.33	VOG00041	sp|O10330|VLF1_NPVOP Very late expression factor 1	1.4e-31	109.2	10	68	21	0	Medium-quality	Genome-fragment	59.5	0		1	42177	42177	42177	42177	r__Duplodnaviria	k__Heunggongvirae	p__Uroviricota	c__Caudoviricetes	o__	f__	lysogenic
Brothers_NWCB_S139_NODE_497_length_42177_cov_12.262949	Brothers_NWCB_S139_NODE_497_length_42177_cov_12.262949_2	Brothers_NWCB_S139_NODE_497_length_42177_cov_12.262949	NA	NA	NA	NA	NA	NA	NA	NA	NA	NA	NA	NA	NA	NA	NA	NA	68	21	0	Medium-quality	Genome-fragment	59.5	0		1	42177	42177	42177	42177	r__Duplodnaviria	k__Heunggongvirae	p__Uroviricota	c__Caudoviricetes	o__	f__	lysogenic
Brothers_NWCB_S139_NODE_497_length_42177_cov_12.262949	Brothers_NWCB_S139_NODE_497_length_42177_cov_12.262949_3	Brothers_NWCB_S139_NODE_497_length_42177_cov_12.262949	NA	NA	NA	NA	NA	NA	NA	NA	NA	NA	NA	NA	NA	NA	NA	NA	68	21	0	Medium-quality	Genome-fragment	59.5	0		1	42177	42177	42177	42177	r__Duplodnaviria	k__Heunggongvirae	p__Uroviricota	c__Caudoviricetes	o__	f__	lysogenic
Brothers_NWCB_S139_NODE_497_length_42177_cov_12.262949	Brothers_NWCB_S139_NODE_497_length_42177_cov_12.262949_4	Brothers_NWCB_S139_NODE_497_length_42177_cov_12.262949	NA	NA	NA	NA	NA	NA	NA	NA	NA	NA	NA	NA	NA	NA	NA	NA	68	21	0	Medium-quality	Genome-fragment	59.5	0		1	42177	42177	42177	42177	r__Duplodnaviria	k__Heunggongvirae	p__Uroviricota	c__Caudoviricetes	o__	f__	lysogenic
Brothers_NWCB_S139_NODE_497_length_42177_cov_12.262949	Brothers_NWCB_S139_NODE_497_length_42177_cov_12.262949_5	Brothers_NWCB_S139_NODE_497_length_42177_cov_12.262949	NA	NA	NA	NA	NA	NA	NA	NA	NA	NA	NA	VOG01818	sp|P68661|YBCO_ECOLI Putative nuclease YbcO	5.4e-12	44.5	1.09	68	21	0	Medium-quality	Genome-fragment	59.5	0		1	42177	42177	42177	42177	r__Duplodnaviria	k__Heunggongvirae	p__Uroviricota	c__Caudoviricetes	o__	f__	lysogenic
Brothers_NWCB_S139_NODE_497_length_42177_cov_12.262949	Brothers_NWCB_S139_NODE_497_length_42177_cov_12.262949_6	Brothers_NWCB_S139_NODE_497_length_42177_cov_12.262949	K07455	NA	recT; recombination protein RecT	1.4e-60	206.7	1.61	PF03837.14	RecT family	1.6e-37	128	2.53	VOG10469	sp|P03698|VBET_LAMBD Recombination protein bet	2e-25	89.1	10	68	21	0	Medium-quality	Genome-fragment	59.5	0		1	42177	42177	42177	42177	r__Duplodnaviria	k__Heunggongvirae	p__Uroviricota	c__Caudoviricetes	o__	f__	lysogenic
Brothers_NWCB_S139_NODE_497_length_42177_cov_12.262949	Brothers_NWCB_S139_NODE_497_length_42177_cov_12.262949_7	Brothers_NWCB_S139_NODE_497_length_42177_cov_12.262949	K10906	NA	recE; exodeoxyribonuclease VIII [EC:3.1.11.-]	1.3e-27	97.6	1.75	PF12684.7	PDDEXK-like domain of unknown function (DUF3799)	3.5e-16	58.8	2.21	VOG00690	sp|P15032|RECE_ECOLI Exodeoxyribonuclease 8	2.9e-50	170.3	6.89	68	21	0	Medium-quality	Genome-fragment	59.5	0		1	42177	42177	42177	42177	r__Duplodnaviria	k__Heunggongvirae	p__Uroviricota	c__Caudoviricetes	o__	f__	lysogenic
Brothers_NWCB_S139_NODE_497_length_42177_cov_12.262949	Brothers_NWCB_S139_NODE_497_length_42177_cov_12.262949_8	Brothers_NWCB_S139_NODE_497_length_42177_cov_12.262949	NA	NA	NA	NA	NA	NA	NA	NA	NA	NA	NA	NA	NA	NA	NA	NA	68	21	0	Medium-quality	Genome-fragment	59.5	0		1	42177	42177	42177	42177	r__Duplodnaviria	k__Heunggongvirae	p__Uroviricota	c__Caudoviricetes	o__	f__	lysogenic
Brothers_NWCB_S139_NODE_497_length_42177_cov_12.262949	Brothers_NWCB_S139_NODE_497_length_42177_cov_12.262949_9	Brothers_NWCB_S139_NODE_497_length_42177_cov_12.262949	NA	NA	NA	NA	NA	NA	NA	NA	NA	NA	NA	NA	NA	NA	NA	NA	68	21	0	Medium-quality	Genome-fragment	59.5	0		1	42177	42177	42177	42177	r__Duplodnaviria	k__Heunggongvirae	p__Uroviricota	c__Caudoviricetes	o__	f__	lysogenic
Brothers_NWCB_S139_NODE_497_length_42177_cov_12.262949	Brothers_NWCB_S139_NODE_497_length_42177_cov_12.262949_10	Brothers_NWCB_S139_NODE_497_length_42177_cov_12.262949	NA	NA	NA	NA	NA	NA	NA	NA	NA	NA	NA	NA	NA	NA	NA	NA	68	21	0	Medium-quality	Genome-fragment	59.5	0		1	42177	42177	42177	42177	r__Duplodnaviria	k__Heunggongvirae	p__Uroviricota	c__Caudoviricetes	o__	f__	lysogenic
Brothers_NWCB_S139_NODE_497_length_42177_cov_12.262949	Brothers_NWCB_S139_NODE_497_length_42177_cov_12.262949_11	Brothers_NWCB_S139_NODE_497_length_42177_cov_12.262949	NA	NA	NA	NA	NA	NA	NA	NA	NA	NA	NA	NA	NA	NA	NA	NA	68	21	0	Medium-quality	Genome-fragment	59.5	0		1	42177	42177	42177	42177	r__Duplodnaviria	k__Heunggongvirae	p__Uroviricota	c__Caudoviricetes	o__	f__	lysogenic
Brothers_NWCB_S139_NODE_497_length_42177_cov_12.262949	Brothers_NWCB_S139_NODE_497_length_42177_cov_12.262949_12	Brothers_NWCB_S139_NODE_497_length_42177_cov_12.262949	NA	NA	NA	NA	NA	NA	NA	NA	NA	NA	NA	NA	NA	NA	NA	NA	68	21	0	Medium-quality	Genome-fragment	59.5	0		1	42177	42177	42177	42177	r__Duplodnaviria	k__Heunggongvirae	p__Uroviricota	c__Caudoviricetes	o__	f__	lysogenic
Brothers_NWCB_S139_NODE_497_length_42177_cov_12.262949	Brothers_NWCB_S139_NODE_497_length_42177_cov_12.262949_13	Brothers_NWCB_S139_NODE_497_length_42177_cov_12.262949	NA	NA	NA	NA	NA	NA	NA	NA	NA	NA	NA	NA	NA	NA	NA	NA	68	21	0	Medium-quality	Genome-fragment	59.5	0		1	42177	42177	42177	42177	r__Duplodnaviria	k__Heunggongvirae	p__Uroviricota	c__Caudoviricetes	o__	f__	lysogenic
Brothers_NWCB_S139_NODE_497_length_42177_cov_12.262949	Brothers_NWCB_S139_NODE_497_length_42177_cov_12.262949_14	Brothers_NWCB_S139_NODE_497_length_42177_cov_12.262949	NA	NA	NA	NA	NA	NA	NA	NA	NA	NA	NA	NA	NA	NA	NA	NA	68	21	0	Medium-quality	Genome-fragment	59.5	0		1	42177	42177	42177	42177	r__Duplodnaviria	k__Heunggongvirae	p__Uroviricota	c__Caudoviricetes	o__	f__	lysogenic
Brothers_NWCB_S139_NODE_497_length_42177_cov_12.262949	Brothers_NWCB_S139_NODE_497_length_42177_cov_12.262949_15	Brothers_NWCB_S139_NODE_497_length_42177_cov_12.262949	K07729	NA	K07729; putative transcriptional regulator	9.6e-12	45.8	2.41	PF01381.22	Helix-turn-helix	6.1e-14	50.9	5.99	VOG00004	sp|P51704|RPC1_BPHC1 Repressor protein CI	6e-14	51	10	68	21	0	Medium-quality	Genome-fragment	59.5	0		1	42177	42177	42177	42177	r__Duplodnaviria	k__Heunggongvirae	p__Uroviricota	c__Caudoviricetes	o__	f__	lysogenic
Brothers_NWCB_S139_NODE_497_length_42177_cov_12.262949	Brothers_NWCB_S139_NODE_497_length_42177_cov_12.262949_16	Brothers_NWCB_S139_NODE_497_length_42177_cov_12.262949	NA	NA	NA	NA	NA	NA	NA	NA	NA	NA	NA	NA	NA	NA	NA	NA	68	21	0	Medium-quality	Genome-fragment	59.5	0		1	42177	42177	42177	42177	r__Duplodnaviria	k__Heunggongvirae	p__Uroviricota	c__Caudoviricetes	o__	f__	lysogenic
Brothers_NWCB_S139_NODE_497_length_42177_cov_12.262949	Brothers_NWCB_S139_NODE_497_length_42177_cov_12.262949_17	Brothers_NWCB_S139_NODE_497_length_42177_cov_12.262949	NA	NA	NA	NA	NA	NA	NA	NA	NA	NA	NA	NA	NA	NA	NA	NA	68	21	0	Medium-quality	Genome-fragment	59.5	0		1	42177	42177	42177	42177	r__Duplodnaviria	k__Heunggongvirae	p__Uroviricota	c__Caudoviricetes	o__	f__	lysogenic
Brothers_NWCB_S139_NODE_497_length_42177_cov_12.262949	Brothers_NWCB_S139_NODE_497_length_42177_cov_12.262949_18	Brothers_NWCB_S139_NODE_497_length_42177_cov_12.262949	NA	NA	NA	NA	NA	NA	NA	NA	NA	NA	NA	NA	NA	NA	NA	NA	68	21	0	Medium-quality	Genome-fragment	59.5	0		1	42177	42177	42177	42177	r__Duplodnaviria	k__Heunggongvirae	p__Uroviricota	c__Caudoviricetes	o__	f__	lysogenic
Brothers_NWCB_S139_NODE_497_length_42177_cov_12.262949	Brothers_NWCB_S139_NODE_497_length_42177_cov_12.262949_19	Brothers_NWCB_S139_NODE_497_length_42177_cov_12.262949	NA	NA	NA	NA	NA	NA	NA	NA	NA	NA	NA	NA	NA	NA	NA	NA	68	21	0	Medium-quality	Genome-fragment	59.5	0		1	42177	42177	42177	42177	r__Duplodnaviria	k__Heunggongvirae	p__Uroviricota	c__Caudoviricetes	o__	f__	lysogenic
Brothers_NWCB_S139_NODE_497_length_42177_cov_12.262949	Brothers_NWCB_S139_NODE_497_length_42177_cov_12.262949_20	Brothers_NWCB_S139_NODE_497_length_42177_cov_12.262949	K01159	NA	ruvC; crossover junction endodeoxyribonuclease RuvC [EC:3.1.22.4]	2.2e-14	54	1.23	NA	NA	NA	NA	NA	VOG00069	sp|P13004|YLYS_BPPHV Uncharacterized protein near lysin gene (Fragment)	4.4e-16	58.1	10	68	21	0	Medium-quality	Genome-fragment	59.5	0		1	42177	42177	42177	42177	r__Duplodnaviria	k__Heunggongvirae	p__Uroviricota	c__Caudoviricetes	o__	f__	lysogenic
Brothers_NWCB_S139_NODE_497_length_42177_cov_12.262949	Brothers_NWCB_S139_NODE_497_length_42177_cov_12.262949_21	Brothers_NWCB_S139_NODE_497_length_42177_cov_12.262949	K02314	NA	dnaB; replicative DNA helicase [EC:3.6.4.12]	3.5e-104	350.3	5.15	PF03796.15	DnaB-like helicase C terminal domain	7.7e-67	224.4	5.28	VOG00557	sp|P04530|VG41_BPT4 ATP-dependent helicase 41	2.2e-56	191.1	10	68	21	0	Medium-quality	Genome-fragment	59.5	0		1	42177	42177	42177	42177	r__Duplodnaviria	k__Heunggongvirae	p__Uroviricota	c__Caudoviricetes	o__	f__	lysogenic
Brothers_NWCB_S139_NODE_497_length_42177_cov_12.262949	Brothers_NWCB_S139_NODE_497_length_42177_cov_12.262949_22	Brothers_NWCB_S139_NODE_497_length_42177_cov_12.262949	NA	NA	NA	NA	NA	NA	NA	NA	NA	NA	NA	NA	NA	NA	NA	NA	68	21	0	Medium-quality	Genome-fragment	59.5	0		1	42177	42177	42177	42177	r__Duplodnaviria	k__Heunggongvirae	p__Uroviricota	c__Caudoviricetes	o__	f__	lysogenic
Brothers_NWCB_S139_NODE_497_length_42177_cov_12.262949	Brothers_NWCB_S139_NODE_497_length_42177_cov_12.262949_23	Brothers_NWCB_S139_NODE_497_length_42177_cov_12.262949	NA	NA	NA	NA	NA	NA	NA	NA	NA	NA	NA	NA	NA	NA	NA	NA	68	21	0	Medium-quality	Genome-fragment	59.5	0		1	42177	42177	42177	42177	r__Duplodnaviria	k__Heunggongvirae	p__Uroviricota	c__Caudoviricetes	o__	f__	lysogenic
Brothers_NWCB_S139_NODE_497_length_42177_cov_12.262949	Brothers_NWCB_S139_NODE_497_length_42177_cov_12.262949_24	Brothers_NWCB_S139_NODE_497_length_42177_cov_12.262949	NA	NA	NA	NA	NA	NA	NA	NA	NA	NA	NA	NA	NA	NA	NA	NA	68	21	0	Medium-quality	Genome-fragment	59.5	0		1	42177	42177	42177	42177	r__Duplodnaviria	k__Heunggongvirae	p__Uroviricota	c__Caudoviricetes	o__	f__	lysogenic
Brothers_NWCB_S139_NODE_497_length_42177_cov_12.262949	Brothers_NWCB_S139_NODE_497_length_42177_cov_12.262949_25	Brothers_NWCB_S139_NODE_497_length_42177_cov_12.262949	K00590	NA	E2.1.1.113; site-specific DNA-methyltransferase (cytosine-N4-specific) [EC:2.1.1.113]	2.7e-76	257.2	0.56	PF01555.18	DNA methylase	5e-48	162.9	5.1	VOG00102	sp|P29538|MTH1_HAEPA Modification methylase HpaI	3.3e-54	182.7	10	68	21	0	Medium-quality	Genome-fragment	59.5	0		1	42177	42177	42177	42177	r__Duplodnaviria	k__Heunggongvirae	p__Uroviricota	c__Caudoviricetes	o__	f__	lysogenic
Brothers_NWCB_S139_NODE_497_length_42177_cov_12.262949	Brothers_NWCB_S139_NODE_497_length_42177_cov_12.262949_26	Brothers_NWCB_S139_NODE_497_length_42177_cov_12.262949	NA	NA	NA	NA	NA	NA	NA	NA	NA	NA	NA	NA	NA	NA	NA	NA	68	21	0	Medium-quality	Genome-fragment	59.5	0		1	42177	42177	42177	42177	r__Duplodnaviria	k__Heunggongvirae	p__Uroviricota	c__Caudoviricetes	o__	f__	lysogenic
Brothers_NWCB_S139_NODE_497_length_42177_cov_12.262949	Brothers_NWCB_S139_NODE_497_length_42177_cov_12.262949_27	Brothers_NWCB_S139_NODE_497_length_42177_cov_12.262949	NA	NA	NA	NA	NA	NA	NA	NA	NA	NA	NA	VOG09757	REFSEQ hypothetical protein	1.1e-37	128.7	4.72	68	21	0	Medium-quality	Genome-fragment	59.5	0		1	42177	42177	42177	42177	r__Duplodnaviria	k__Heunggongvirae	p__Uroviricota	c__Caudoviricetes	o__	f__	lysogenic
Brothers_NWCB_S139_NODE_497_length_42177_cov_12.262949	Brothers_NWCB_S139_NODE_497_length_42177_cov_12.262949_28	Brothers_NWCB_S139_NODE_497_length_42177_cov_12.262949	NA	NA	NA	NA	NA	NA	NA	NA	NA	NA	NA	NA	NA	NA	NA	NA	68	21	0	Medium-quality	Genome-fragment	59.5	0		1	42177	42177	42177	42177	r__Duplodnaviria	k__Heunggongvirae	p__Uroviricota	c__Caudoviricetes	o__	f__	lysogenic
Brothers_NWCB_S139_NODE_497_length_42177_cov_12.262949	Brothers_NWCB_S139_NODE_497_length_42177_cov_12.262949_29	Brothers_NWCB_S139_NODE_497_length_42177_cov_12.262949	NA	NA	NA	NA	NA	NA	NA	NA	NA	NA	NA	NA	NA	NA	NA	NA	68	21	0	Medium-quality	Genome-fragment	59.5	0		1	42177	42177	42177	42177	r__Duplodnaviria	k__Heunggongvirae	p__Uroviricota	c__Caudoviricetes	o__	f__	lysogenic
Brothers_NWCB_S139_NODE_497_length_42177_cov_12.262949	Brothers_NWCB_S139_NODE_497_length_42177_cov_12.262949_30	Brothers_NWCB_S139_NODE_497_length_42177_cov_12.262949	NA	NA	NA	NA	NA	NA	NA	NA	NA	NA	NA	NA	NA	NA	NA	NA	68	21	0	Medium-quality	Genome-fragment	59.5	0		1	42177	42177	42177	42177	r__Duplodnaviria	k__Heunggongvirae	p__Uroviricota	c__Caudoviricetes	o__	f__	lysogenic
Brothers_NWCB_S139_NODE_497_length_42177_cov_12.262949	Brothers_NWCB_S139_NODE_497_length_42177_cov_12.262949_31	Brothers_NWCB_S139_NODE_497_length_42177_cov_12.262949	NA	NA	NA	NA	NA	NA	NA	NA	NA	NA	NA	VOG00172	sp|Q9T1T1|VP17_BPAPS Putative protein p17	9.6e-23	79.9	3.41	68	21	0	Medium-quality	Genome-fragment	59.5	0		1	42177	42177	42177	42177	r__Duplodnaviria	k__Heunggongvirae	p__Uroviricota	c__Caudoviricetes	o__	f__	lysogenic
Brothers_NWCB_S139_NODE_497_length_42177_cov_12.262949	Brothers_NWCB_S139_NODE_497_length_42177_cov_12.262949_32	Brothers_NWCB_S139_NODE_497_length_42177_cov_12.262949	NA	NA	NA	NA	NA	NA	PF17289.2	Terminase RNaseH-like domain	1.8e-15	56.5	1.17	VOG00677	sp|P10310|TERL_BPT3 Terminase, large subunit gp19	2.7e-64	216.5	10	68	21	0	Medium-quality	Genome-fragment	59.5	0		1	42177	42177	42177	42177	r__Duplodnaviria	k__Heunggongvirae	p__Uroviricota	c__Caudoviricetes	o__	f__	lysogenic
Brothers_NWCB_S139_NODE_497_length_42177_cov_12.262949	Brothers_NWCB_S139_NODE_497_length_42177_cov_12.262949_33	Brothers_NWCB_S139_NODE_497_length_42177_cov_12.262949	NA	NA	NA	NA	NA	NA	PF04860.12	Phage portal protein	1.1e-66	224.2	4.78	VOG00236	sp|Q4Z9G3|PORTL_BPTWO Probable portal protein	2.5e-47	161.1	10	68	21	0	Medium-quality	Genome-fragment	59.5	0		1	42177	42177	42177	42177	r__Duplodnaviria	k__Heunggongvirae	p__Uroviricota	c__Caudoviricetes	o__	f__	lysogenic
Brothers_NWCB_S139_NODE_497_length_42177_cov_12.262949	Brothers_NWCB_S139_NODE_497_length_42177_cov_12.262949_34	Brothers_NWCB_S139_NODE_497_length_42177_cov_12.262949	K06904	NA	K06904; uncharacterized protein	1.6e-49	169.8	2.41	PF04586.17	Caudovirus prohead serine protease	5.9e-30	103.7	1.83	VOG03165	sp|Q6QGD7|PRO_BPT5 Prohead protease	2.8e-38	130.9	10	68	21	0	Medium-quality	Genome-fragment	59.5	0		1	42177	42177	42177	42177	r__Duplodnaviria	k__Heunggongvirae	p__Uroviricota	c__Caudoviricetes	o__	f__	lysogenic
Brothers_NWCB_S139_NODE_497_length_42177_cov_12.262949	Brothers_NWCB_S139_NODE_497_length_42177_cov_12.262949_35	Brothers_NWCB_S139_NODE_497_length_42177_cov_12.262949	NA	NA	NA	NA	NA	NA	PF05065.13	Phage capsid family	3.6e-68	229	5.12	VOG00633	sp|O64210|CAPSD_BPMD2 Probable major capsid protein gp17	5.6e-52	176.5	10	68	21	0	Medium-quality	Genome-fragment	59.5	0		1	42177	42177	42177	42177	r__Duplodnaviria	k__Heunggongvirae	p__Uroviricota	c__Caudoviricetes	o__	f__	lysogenic
Brothers_NWCB_S139_NODE_497_length_42177_cov_12.262949	Brothers_NWCB_S139_NODE_497_length_42177_cov_12.262949_36	Brothers_NWCB_S139_NODE_497_length_42177_cov_12.262949	NA	NA	NA	NA	NA	NA	NA	NA	NA	NA	NA	NA	NA	NA	NA	NA	68	21	0	Medium-quality	Genome-fragment	59.5	0		1	42177	42177	42177	42177	r__Duplodnaviria	k__Heunggongvirae	p__Uroviricota	c__Caudoviricetes	o__	f__	lysogenic
Brothers_NWCB_S139_NODE_497_length_42177_cov_12.262949	Brothers_NWCB_S139_NODE_497_length_42177_cov_12.262949_37	Brothers_NWCB_S139_NODE_497_length_42177_cov_12.262949	NA	NA	NA	NA	NA	NA	NA	NA	NA	NA	NA	NA	NA	NA	NA	NA	68	21	0	Medium-quality	Genome-fragment	59.5	0		1	42177	42177	42177	42177	r__Duplodnaviria	k__Heunggongvirae	p__Uroviricota	c__Caudoviricetes	o__	f__	lysogenic
Brothers_NWCB_S139_NODE_497_length_42177_cov_12.262949	Brothers_NWCB_S139_NODE_497_length_42177_cov_12.262949_38	Brothers_NWCB_S139_NODE_497_length_42177_cov_12.262949	NA	NA	NA	NA	NA	NA	NA	NA	NA	NA	NA	VOG00106	sp|Q7Y5D9|FIBL2_BPT5 L-shaped tail fiber protein p132	1.2e-17	63.1	3.23	68	21	0	Medium-quality	Genome-fragment	59.5	0		1	42177	42177	42177	42177	r__Duplodnaviria	k__Heunggongvirae	p__Uroviricota	c__Caudoviricetes	o__	f__	lysogenic
Brothers_NWCB_S139_NODE_497_length_42177_cov_12.262949	Brothers_NWCB_S139_NODE_497_length_42177_cov_12.262949_39	Brothers_NWCB_S139_NODE_497_length_42177_cov_12.262949	NA	NA	NA	NA	NA	NA	NA	NA	NA	NA	NA	VOG01154	REFSEQ hypothetical protein	1.1e-31	108.9	4.77	68	21	0	Medium-quality	Genome-fragment	59.5	0		1	42177	42177	42177	42177	r__Duplodnaviria	k__Heunggongvirae	p__Uroviricota	c__Caudoviricetes	o__	f__	lysogenic
Brothers_NWCB_S139_NODE_497_length_42177_cov_12.262949	Brothers_NWCB_S139_NODE_497_length_42177_cov_12.262949_40	Brothers_NWCB_S139_NODE_497_length_42177_cov_12.262949	NA	NA	NA	NA	NA	NA	NA	NA	NA	NA	NA	VOG24852	REFSEQ hypothetical protein	2.2e-17	62.2	0.13	68	21	0	Medium-quality	Genome-fragment	59.5	0		1	42177	42177	42177	42177	r__Duplodnaviria	k__Heunggongvirae	p__Uroviricota	c__Caudoviricetes	o__	f__	lysogenic
Brothers_NWCB_S139_NODE_497_length_42177_cov_12.262949	Brothers_NWCB_S139_NODE_497_length_42177_cov_12.262949_41	Brothers_NWCB_S139_NODE_497_length_42177_cov_12.262949	NA	NA	NA	NA	NA	NA	NA	NA	NA	NA	NA	NA	NA	NA	NA	NA	68	21	0	Medium-quality	Genome-fragment	59.5	0		1	42177	42177	42177	42177	r__Duplodnaviria	k__Heunggongvirae	p__Uroviricota	c__Caudoviricetes	o__	f__	lysogenic
Brothers_NWCB_S139_NODE_497_length_42177_cov_12.262949	Brothers_NWCB_S139_NODE_497_length_42177_cov_12.262949_42	Brothers_NWCB_S139_NODE_497_length_42177_cov_12.262949	NA	NA	NA	NA	NA	NA	NA	NA	NA	NA	NA	NA	NA	NA	NA	NA	68	21	0	Medium-quality	Genome-fragment	59.5	0		1	42177	42177	42177	42177	r__Duplodnaviria	k__Heunggongvirae	p__Uroviricota	c__Caudoviricetes	o__	f__	lysogenic
Brothers_NWCB_S139_NODE_497_length_42177_cov_12.262949	Brothers_NWCB_S139_NODE_497_length_42177_cov_12.262949_43	Brothers_NWCB_S139_NODE_497_length_42177_cov_12.262949	NA	NA	NA	NA	NA	NA	NA	NA	NA	NA	NA	NA	NA	NA	NA	NA	68	21	0	Medium-quality	Genome-fragment	59.5	0		1	42177	42177	42177	42177	r__Duplodnaviria	k__Heunggongvirae	p__Uroviricota	c__Caudoviricetes	o__	f__	lysogenic
Brothers_NWCB_S139_NODE_497_length_42177_cov_12.262949	Brothers_NWCB_S139_NODE_497_length_42177_cov_12.262949_44	Brothers_NWCB_S139_NODE_497_length_42177_cov_12.262949	NA	NA	NA	NA	NA	NA	NA	NA	NA	NA	NA	NA	NA	NA	NA	NA	68	21	0	Medium-quality	Genome-fragment	59.5	0		1	42177	42177	42177	42177	r__Duplodnaviria	k__Heunggongvirae	p__Uroviricota	c__Caudoviricetes	o__	f__	lysogenic
Brothers_NWCB_S139_NODE_497_length_42177_cov_12.262949	Brothers_NWCB_S139_NODE_497_length_42177_cov_12.262949_45	Brothers_NWCB_S139_NODE_497_length_42177_cov_12.262949	NA	NA	NA	NA	NA	NA	PF04233.14	Phage Mu protein F like protein	8e-14	51.4	2.29	VOG00686	sp|Q38442|GP7_BPSPP Minor head protein GP7	1.6e-22	79.7	9.5	68	21	0	Medium-quality	Genome-fragment	59.5	0		1	42177	42177	42177	42177	r__Duplodnaviria	k__Heunggongvirae	p__Uroviricota	c__Caudoviricetes	o__	f__	lysogenic
Brothers_NWCB_S139_NODE_497_length_42177_cov_12.262949	Brothers_NWCB_S139_NODE_497_length_42177_cov_12.262949_46	Brothers_NWCB_S139_NODE_497_length_42177_cov_12.262949	NA	NA	NA	NA	NA	NA	NA	NA	NA	NA	NA	NA	NA	NA	NA	NA	68	21	0	Medium-quality	Genome-fragment	59.5	0		1	42177	42177	42177	42177	r__Duplodnaviria	k__Heunggongvirae	p__Uroviricota	c__Caudoviricetes	o__	f__	lysogenic
Brothers_NWCB_S139_NODE_497_length_42177_cov_12.262949	Brothers_NWCB_S139_NODE_497_length_42177_cov_12.262949_47	Brothers_NWCB_S139_NODE_497_length_42177_cov_12.262949	NA	NA	NA	NA	NA	NA	PF13554.6	Bacteriophage related domain of unknown function	2e-18	65.8	1.01	VOG00290	REFSEQ hypothetical protein	1.2e-11	43.3	6.26	68	21	0	Medium-quality	Genome-fragment	59.5	0		1	42177	42177	42177	42177	r__Duplodnaviria	k__Heunggongvirae	p__Uroviricota	c__Caudoviricetes	o__	f__	lysogenic
Brothers_NWCB_S139_NODE_497_length_42177_cov_12.262949	Brothers_NWCB_S139_NODE_497_length_42177_cov_12.262949_48	Brothers_NWCB_S139_NODE_497_length_42177_cov_12.262949	NA	NA	NA	NA	NA	NA	NA	NA	NA	NA	NA	VOG18861	REFSEQ hypothetical protein	3.5e-19	68.1	0.38	68	21	0	Medium-quality	Genome-fragment	59.5	0		1	42177	42177	42177	42177	r__Duplodnaviria	k__Heunggongvirae	p__Uroviricota	c__Caudoviricetes	o__	f__	lysogenic
Brothers_NWCB_S139_NODE_497_length_42177_cov_12.262949	Brothers_NWCB_S139_NODE_497_length_42177_cov_12.262949_49	Brothers_NWCB_S139_NODE_497_length_42177_cov_12.262949	NA	NA	NA	NA	NA	NA	NA	NA	NA	NA	NA	NA	NA	NA	NA	NA	68	21	0	Medium-quality	Genome-fragment	59.5	0		1	42177	42177	42177	42177	r__Duplodnaviria	k__Heunggongvirae	p__Uroviricota	c__Caudoviricetes	o__	f__	lysogenic
Brothers_NWCB_S139_NODE_497_length_42177_cov_12.262949	Brothers_NWCB_S139_NODE_497_length_42177_cov_12.262949_50	Brothers_NWCB_S139_NODE_497_length_42177_cov_12.262949	NA	NA	NA	NA	NA	NA	NA	NA	NA	NA	NA	VOG21749	REFSEQ putative tail protein	1.7e-12	45.5	1	68	21	0	Medium-quality	Genome-fragment	59.5	0		1	42177	42177	42177	42177	r__Duplodnaviria	k__Heunggongvirae	p__Uroviricota	c__Caudoviricetes	o__	f__	lysogenic
Brothers_NWCB_S139_NODE_497_length_42177_cov_12.262949	Brothers_NWCB_S139_NODE_497_length_42177_cov_12.262949_51	Brothers_NWCB_S139_NODE_497_length_42177_cov_12.262949	NA	NA	NA	NA	NA	NA	NA	NA	NA	NA	NA	VOG03239	REFSEQ hypothetical protein	1.1e-21	76.3	1.14	68	21	0	Medium-quality	Genome-fragment	59.5	0		1	42177	42177	42177	42177	r__Duplodnaviria	k__Heunggongvirae	p__Uroviricota	c__Caudoviricetes	o__	f__	lysogenic
Brothers_NWCB_S139_NODE_497_length_42177_cov_12.262949	Brothers_NWCB_S139_NODE_497_length_42177_cov_12.262949_52	Brothers_NWCB_S139_NODE_497_length_42177_cov_12.262949	NA	NA	NA	NA	NA	NA	NA	NA	NA	NA	NA	VOG01690	REFSEQ hypothetical protein	1.4e-27	95.2	1.24	68	21	0	Medium-quality	Genome-fragment	59.5	0		1	42177	42177	42177	42177	r__Duplodnaviria	k__Heunggongvirae	p__Uroviricota	c__Caudoviricetes	o__	f__	lysogenic
Brothers_NWCB_S139_NODE_497_length_42177_cov_12.262949	Brothers_NWCB_S139_NODE_497_length_42177_cov_12.262949_53	Brothers_NWCB_S139_NODE_497_length_42177_cov_12.262949	NA	NA	NA	NA	NA	NA	NA	NA	NA	NA	NA	VOG02529	REFSEQ hypothetical protein	5.9e-12	44.5	1.28	68	21	0	Medium-quality	Genome-fragment	59.5	0		1	42177	42177	42177	42177	r__Duplodnaviria	k__Heunggongvirae	p__Uroviricota	c__Caudoviricetes	o__	f__	lysogenic
Brothers_NWCB_S139_NODE_497_length_42177_cov_12.262949	Brothers_NWCB_S139_NODE_497_length_42177_cov_12.262949_54	Brothers_NWCB_S139_NODE_497_length_42177_cov_12.262949	NA	NA	NA	NA	NA	NA	NA	NA	NA	NA	NA	VOG00125	sp|Q6QGE9|BPPB3_BPT5 Probable baseplate hub protein	4.8e-51	172.9	8.23	68	21	0	Medium-quality	Genome-fragment	59.5	0		1	42177	42177	42177	42177	r__Duplodnaviria	k__Heunggongvirae	p__Uroviricota	c__Caudoviricetes	o__	f__	lysogenic
Brothers_NWCB_S139_NODE_497_length_42177_cov_12.262949	Brothers_NWCB_S139_NODE_497_length_42177_cov_12.262949_55	Brothers_NWCB_S139_NODE_497_length_42177_cov_12.262949	NA	NA	NA	NA	NA	NA	NA	NA	NA	NA	NA	NA	NA	NA	NA	NA	68	21	0	Medium-quality	Genome-fragment	59.5	0		1	42177	42177	42177	42177	r__Duplodnaviria	k__Heunggongvirae	p__Uroviricota	c__Caudoviricetes	o__	f__	lysogenic
Brothers_NWCB_S139_NODE_497_length_42177_cov_12.262949	Brothers_NWCB_S139_NODE_497_length_42177_cov_12.262949_56	Brothers_NWCB_S139_NODE_497_length_42177_cov_12.262949	NA	NA	NA	NA	NA	NA	NA	NA	NA	NA	NA	NA	NA	NA	NA	NA	68	21	0	Medium-quality	Genome-fragment	59.5	0		1	42177	42177	42177	42177	r__Duplodnaviria	k__Heunggongvirae	p__Uroviricota	c__Caudoviricetes	o__	f__	lysogenic
Brothers_NWCB_S139_NODE_497_length_42177_cov_12.262949	Brothers_NWCB_S139_NODE_497_length_42177_cov_12.262949_57	Brothers_NWCB_S139_NODE_497_length_42177_cov_12.262949	NA	NA	NA	NA	NA	NA	NA	NA	NA	NA	NA	NA	NA	NA	NA	NA	68	21	0	Medium-quality	Genome-fragment	59.5	0		1	42177	42177	42177	42177	r__Duplodnaviria	k__Heunggongvirae	p__Uroviricota	c__Caudoviricetes	o__	f__	lysogenic
Brothers_NWCB_S139_NODE_497_length_42177_cov_12.262949	Brothers_NWCB_S139_NODE_497_length_42177_cov_12.262949_58	Brothers_NWCB_S139_NODE_497_length_42177_cov_12.262949	NA	NA	NA	NA	NA	NA	NA	NA	NA	NA	NA	NA	NA	NA	NA	NA	68	21	0	Medium-quality	Genome-fragment	59.5	0		1	42177	42177	42177	42177	r__Duplodnaviria	k__Heunggongvirae	p__Uroviricota	c__Caudoviricetes	o__	f__	lysogenic
Brothers_NWCB_S139_NODE_497_length_42177_cov_12.262949	Brothers_NWCB_S139_NODE_497_length_42177_cov_12.262949_59	Brothers_NWCB_S139_NODE_497_length_42177_cov_12.262949	NA	NA	NA	NA	NA	NA	NA	NA	NA	NA	NA	NA	NA	NA	NA	NA	68	21	0	Medium-quality	Genome-fragment	59.5	0		1	42177	42177	42177	42177	r__Duplodnaviria	k__Heunggongvirae	p__Uroviricota	c__Caudoviricetes	o__	f__	lysogenic
Brothers_NWCB_S139_NODE_497_length_42177_cov_12.262949	Brothers_NWCB_S139_NODE_497_length_42177_cov_12.262949_60	Brothers_NWCB_S139_NODE_497_length_42177_cov_12.262949	NA	NA	NA	NA	NA	NA	PF13385.6	Concanavalin A-like lectin/glucanases superfamily	1.1e-12	47.4	1.04	NA	NA	NA	NA	NA	68	21	0	Medium-quality	Genome-fragment	59.5	0		1	42177	42177	42177	42177	r__Duplodnaviria	k__Heunggongvirae	p__Uroviricota	c__Caudoviricetes	o__	f__	lysogenic
Brothers_NWCB_S139_NODE_497_length_42177_cov_12.262949	Brothers_NWCB_S139_NODE_497_length_42177_cov_12.262949_61	Brothers_NWCB_S139_NODE_497_length_42177_cov_12.262949	NA	NA	NA	NA	NA	NA	NA	NA	NA	NA	NA	VOG19270	REFSEQ GDSL-like lipase/acylhydrolase	3e-14	51.2	0.08	68	21	0	Medium-quality	Genome-fragment	59.5	0		1	42177	42177	42177	42177	r__Duplodnaviria	k__Heunggongvirae	p__Uroviricota	c__Caudoviricetes	o__	f__	lysogenic
Brothers_NWCB_S139_NODE_497_length_42177_cov_12.262949	Brothers_NWCB_S139_NODE_497_length_42177_cov_12.262949_62	Brothers_NWCB_S139_NODE_497_length_42177_cov_12.262949	NA	NA	NA	NA	NA	NA	NA	NA	NA	NA	NA	NA	NA	NA	NA	NA	68	21	0	Medium-quality	Genome-fragment	59.5	0		1	42177	42177	42177	42177	r__Duplodnaviria	k__Heunggongvirae	p__Uroviricota	c__Caudoviricetes	o__	f__	lysogenic
Brothers_NWCB_S139_NODE_497_length_42177_cov_12.262949	Brothers_NWCB_S139_NODE_497_length_42177_cov_12.262949_63	Brothers_NWCB_S139_NODE_497_length_42177_cov_12.262949	NA	NA	NA	NA	NA	NA	NA	NA	NA	NA	NA	NA	NA	NA	NA	NA	68	21	0	Medium-quality	Genome-fragment	59.5	0		1	42177	42177	42177	42177	r__Duplodnaviria	k__Heunggongvirae	p__Uroviricota	c__Caudoviricetes	o__	f__	lysogenic
Brothers_NWCB_S139_NODE_497_length_42177_cov_12.262949	Brothers_NWCB_S139_NODE_497_length_42177_cov_12.262949_64	Brothers_NWCB_S139_NODE_497_length_42177_cov_12.262949	NA	NA	NA	NA	NA	NA	NA	NA	NA	NA	NA	NA	NA	NA	NA	NA	68	21	0	Medium-quality	Genome-fragment	59.5	0		1	42177	42177	42177	42177	r__Duplodnaviria	k__Heunggongvirae	p__Uroviricota	c__Caudoviricetes	o__	f__	lysogenic
Brothers_NWCB_S139_NODE_497_length_42177_cov_12.262949	Brothers_NWCB_S139_NODE_497_length_42177_cov_12.262949_65	Brothers_NWCB_S139_NODE_497_length_42177_cov_12.262949	K03791	NA	K03791; putative chitinase	4e-13	50.5	2.36	NA	NA	NA	NA	NA	VOG19496	REFSEQ hypothetical protein	7e-37	125.7	0.9	68	21	0	Medium-quality	Genome-fragment	59.5	0		1	42177	42177	42177	42177	r__Duplodnaviria	k__Heunggongvirae	p__Uroviricota	c__Caudoviricetes	o__	f__	lysogenic
Brothers_NWCB_S139_NODE_497_length_42177_cov_12.262949	Brothers_NWCB_S139_NODE_497_length_42177_cov_12.262949_66	Brothers_NWCB_S139_NODE_497_length_42177_cov_12.262949	NA	NA	NA	NA	NA	NA	NA	NA	NA	NA	NA	NA	NA	NA	NA	NA	68	21	0	Medium-quality	Genome-fragment	59.5	0		1	42177	42177	42177	42177	r__Duplodnaviria	k__Heunggongvirae	p__Uroviricota	c__Caudoviricetes	o__	f__	lysogenic
Brothers_NWCB_S139_NODE_497_length_42177_cov_12.262949	Brothers_NWCB_S139_NODE_497_length_42177_cov_12.262949_67	Brothers_NWCB_S139_NODE_497_length_42177_cov_12.262949	NA	NA	NA	NA	NA	NA	NA	NA	NA	NA	NA	NA	NA	NA	NA	NA	68	21	0	Medium-quality	Genome-fragment	59.5	0		1	42177	42177	42177	42177	r__Duplodnaviria	k__Heunggongvirae	p__Uroviricota	c__Caudoviricetes	o__	f__	lysogenic
Brothers_NWCB_S139_NODE_50727_length_3356_cov_1.231960	Brothers_NWCB_S139_NODE_50727_length_3356_cov_1.231960_1	Brothers_NWCB_S139_NODE_50727_length_3356_cov_1.231960	NA	NA	NA	NA	NA	NA	NA	NA	NA	NA	NA	NA	NA	NA	NA	NA	5	0	0	Not-determined	Genome-fragment	NA	0	no viral genes detected	1	3356	3356	3356	3356	r__Duplodnaviria	k__Heunggongvirae	p__Uroviricota	c__Caudoviricetes	o__	f__	lytic
Brothers_NWCB_S139_NODE_50727_length_3356_cov_1.231960	Brothers_NWCB_S139_NODE_50727_length_3356_cov_1.231960_2	Brothers_NWCB_S139_NODE_50727_length_3356_cov_1.231960	NA	NA	NA	NA	NA	NA	NA	NA	NA	NA	NA	NA	NA	NA	NA	NA	5	0	0	Not-determined	Genome-fragment	NA	0	no viral genes detected	1	3356	3356	3356	3356	r__Duplodnaviria	k__Heunggongvirae	p__Uroviricota	c__Caudoviricetes	o__	f__	lytic
Brothers_NWCB_S139_NODE_50727_length_3356_cov_1.231960	Brothers_NWCB_S139_NODE_50727_length_3356_cov_1.231960_3	Brothers_NWCB_S139_NODE_50727_length_3356_cov_1.231960	NA	NA	NA	NA	NA	NA	NA	NA	NA	NA	NA	NA	NA	NA	NA	NA	5	0	0	Not-determined	Genome-fragment	NA	0	no viral genes detected	1	3356	3356	3356	3356	r__Duplodnaviria	k__Heunggongvirae	p__Uroviricota	c__Caudoviricetes	o__	f__	lytic
Brothers_NWCB_S139_NODE_50727_length_3356_cov_1.231960	Brothers_NWCB_S139_NODE_50727_length_3356_cov_1.231960_4	Brothers_NWCB_S139_NODE_50727_length_3356_cov_1.231960	NA	NA	NA	NA	NA	NA	NA	NA	NA	NA	NA	VOG01972	REFSEQ hypothetical protein	3.9e-22	77.2	0.17	5	0	0	Not-determined	Genome-fragment	NA	0	no viral genes detected	1	3356	3356	3356	3356	r__Duplodnaviria	k__Heunggongvirae	p__Uroviricota	c__Caudoviricetes	o__	f__	lytic
Brothers_NWCB_S139_NODE_50727_length_3356_cov_1.231960	Brothers_NWCB_S139_NODE_50727_length_3356_cov_1.231960_5	Brothers_NWCB_S139_NODE_50727_length_3356_cov_1.231960	NA	NA	NA	NA	NA	NA	NA	NA	NA	NA	NA	VOG10763	REFSEQ hypothetical protein	9.1e-18	63.4	3.44	5	0	0	Not-determined	Genome-fragment	NA	0	no viral genes detected	1	3356	3356	3356	3356	r__Duplodnaviria	k__Heunggongvirae	p__Uroviricota	c__Caudoviricetes	o__	f__	lytic
Brothers_NWCB_S139_NODE_7947_length_9816_cov_2.029828	Brothers_NWCB_S139_NODE_7947_length_9816_cov_2.029828_1	Brothers_NWCB_S139_NODE_7947_length_9816_cov_2.029828	NA	NA	NA	NA	NA	NA	NA	NA	NA	NA	NA	NA	NA	NA	NA	NA	6	1	0	Low-quality	Genome-fragment	1.5	0		1	9816	9816	9816	9816	r__Duplodnaviria	k__Heunggongvirae	p__Uroviricota	c__Caudoviricetes	o__	f__	lytic
Brothers_NWCB_S139_NODE_7947_length_9816_cov_2.029828	Brothers_NWCB_S139_NODE_7947_length_9816_cov_2.029828_2	Brothers_NWCB_S139_NODE_7947_length_9816_cov_2.029828	NA	NA	NA	NA	NA	NA	NA	NA	NA	NA	NA	NA	NA	NA	NA	NA	6	1	0	Low-quality	Genome-fragment	1.5	0		1	9816	9816	9816	9816	r__Duplodnaviria	k__Heunggongvirae	p__Uroviricota	c__Caudoviricetes	o__	f__	lytic
Brothers_NWCB_S139_NODE_7947_length_9816_cov_2.029828	Brothers_NWCB_S139_NODE_7947_length_9816_cov_2.029828_3	Brothers_NWCB_S139_NODE_7947_length_9816_cov_2.029828	K04799	NA	FEN1, RAD2; flap endonuclease-1 [EC:3.-.-.-]	8.4e-26	91.9	0	NA	NA	NA	NA	NA	VOG04946	sp|P09275|SHUT_VZVD Virion host shutoff protein	4.3e-15	54.8	0	6	1	0	Low-quality	Genome-fragment	1.5	0		1	9816	9816	9816	9816	r__Duplodnaviria	k__Heunggongvirae	p__Uroviricota	c__Caudoviricetes	o__	f__	lytic
Brothers_NWCB_S139_NODE_7947_length_9816_cov_2.029828	Brothers_NWCB_S139_NODE_7947_length_9816_cov_2.029828_4	Brothers_NWCB_S139_NODE_7947_length_9816_cov_2.029828	NA	NA	NA	NA	NA	NA	NA	NA	NA	NA	NA	NA	NA	NA	NA	NA	6	1	0	Low-quality	Genome-fragment	1.5	0		1	9816	9816	9816	9816	r__Duplodnaviria	k__Heunggongvirae	p__Uroviricota	c__Caudoviricetes	o__	f__	lytic
Brothers_NWCB_S139_NODE_7947_length_9816_cov_2.029828	Brothers_NWCB_S139_NODE_7947_length_9816_cov_2.029828_5	Brothers_NWCB_S139_NODE_7947_length_9816_cov_2.029828	NA	NA	NA	NA	NA	NA	NA	NA	NA	NA	NA	VOG00071	REFSEQ hypothetical protein	6.5e-28	96.7	0.06	6	1	0	Low-quality	Genome-fragment	1.5	0		1	9816	9816	9816	9816	r__Duplodnaviria	k__Heunggongvirae	p__Uroviricota	c__Caudoviricetes	o__	f__	lytic
Brothers_NWCB_S139_NODE_7947_length_9816_cov_2.029828	Brothers_NWCB_S139_NODE_7947_length_9816_cov_2.029828_6	Brothers_NWCB_S139_NODE_7947_length_9816_cov_2.029828	NA	NA	NA	NA	NA	NA	PF13884.6	Chaperone of endosialidase	4.5e-12	45.2	2.17	VOG00071	REFSEQ hypothetical protein	1.8e-81	273.1	0.06	6	1	0	Low-quality	Genome-fragment	1.5	0		1	9816	9816	9816	9816	r__Duplodnaviria	k__Heunggongvirae	p__Uroviricota	c__Caudoviricetes	o__	f__	lytic
Brothers_NWCB_S140_NODE_87161_length_2140_cov_4.352211	Brothers_NWCB_S140_NODE_87161_length_2140_cov_4.352211_1	Brothers_NWCB_S140_NODE_87161_length_2140_cov_4.352211	NA	NA	NA	NA	NA	NA	NA	NA	NA	NA	NA	NA	NA	NA	NA	NA	4	1	0	Low-quality	Genome-fragment	4.32	0		1	2140	2140	2140	2140	r__Duplodnaviria	k__Heunggongvirae	p__Uroviricota	c__Caudoviricetes	o__	f__	lytic
Brothers_NWCB_S140_NODE_87161_length_2140_cov_4.352211	Brothers_NWCB_S140_NODE_87161_length_2140_cov_4.352211_2	Brothers_NWCB_S140_NODE_87161_length_2140_cov_4.352211	NA	NA	NA	NA	NA	NA	NA	NA	NA	NA	NA	NA	NA	NA	NA	NA	4	1	0	Low-quality	Genome-fragment	4.32	0		1	2140	2140	2140	2140	r__Duplodnaviria	k__Heunggongvirae	p__Uroviricota	c__Caudoviricetes	o__	f__	lytic
Brothers_NWCB_S140_NODE_87161_length_2140_cov_4.352211	Brothers_NWCB_S140_NODE_87161_length_2140_cov_4.352211_3	Brothers_NWCB_S140_NODE_87161_length_2140_cov_4.352211	NA	NA	NA	NA	NA	NA	PF13479.6	AAA domain	1.3e-47	160.3	2.7	VOG00519	sp|O31907|YORG_BACSU SPBc2 prophage-derived uncharacterized protein YorG	2.2e-25	87.9	10	4	1	0	Low-quality	Genome-fragment	4.32	0		1	2140	2140	2140	2140	r__Duplodnaviria	k__Heunggongvirae	p__Uroviricota	c__Caudoviricetes	o__	f__	lytic
Brothers_NWCB_S140_NODE_87161_length_2140_cov_4.352211	Brothers_NWCB_S140_NODE_87161_length_2140_cov_4.352211_4	Brothers_NWCB_S140_NODE_87161_length_2140_cov_4.352211	NA	NA	NA	NA	NA	NA	NA	NA	NA	NA	NA	NA	NA	NA	NA	NA	4	1	0	Low-quality	Genome-fragment	4.32	0		1	2140	2140	2140	2140	r__Duplodnaviria	k__Heunggongvirae	p__Uroviricota	c__Caudoviricetes	o__	f__	lytic
Brothers_NWCB_S140_NODE_138667_length_1626_cov_1.528352	Brothers_NWCB_S140_NODE_138667_length_1626_cov_1.528352_1	Brothers_NWCB_S140_NODE_138667_length_1626_cov_1.528352	NA	NA	NA	NA	NA	NA	NA	NA	NA	NA	NA	NA	NA	NA	NA	NA	4	1	0	Low-quality	Genome-fragment	3.92	0		1	1626	1626	1626	1626	r__Duplodnaviria	k__Heunggongvirae	p__Uroviricota	c__Caudoviricetes	o__	f__	lytic
Brothers_NWCB_S140_NODE_138667_length_1626_cov_1.528352	Brothers_NWCB_S140_NODE_138667_length_1626_cov_1.528352_2	Brothers_NWCB_S140_NODE_138667_length_1626_cov_1.528352	NA	NA	NA	NA	NA	NA	NA	NA	NA	NA	NA	NA	NA	NA	NA	NA	4	1	0	Low-quality	Genome-fragment	3.92	0		1	1626	1626	1626	1626	r__Duplodnaviria	k__Heunggongvirae	p__Uroviricota	c__Caudoviricetes	o__	f__	lytic
Brothers_NWCB_S140_NODE_138667_length_1626_cov_1.528352	Brothers_NWCB_S140_NODE_138667_length_1626_cov_1.528352_3	Brothers_NWCB_S140_NODE_138667_length_1626_cov_1.528352	NA	NA	NA	NA	NA	NA	PF06356.11	Protein of unknown function (DUF1064)	2.8e-19	67.9	0.56	VOG00771	sp|P15075|VG50_BPT4 Head completion protein Gp50	7.1e-13	47.1	10	4	1	0	Low-quality	Genome-fragment	3.92	0		1	1626	1626	1626	1626	r__Duplodnaviria	k__Heunggongvirae	p__Uroviricota	c__Caudoviricetes	o__	f__	lytic
Brothers_NWCB_S140_NODE_138667_length_1626_cov_1.528352	Brothers_NWCB_S140_NODE_138667_length_1626_cov_1.528352_4	Brothers_NWCB_S140_NODE_138667_length_1626_cov_1.528352	NA	NA	NA	NA	NA	NA	NA	NA	NA	NA	NA	NA	NA	NA	NA	NA	4	1	0	Low-quality	Genome-fragment	3.92	0		1	1626	1626	1626	1626	r__Duplodnaviria	k__Heunggongvirae	p__Uroviricota	c__Caudoviricetes	o__	f__	lytic
Brothers_NWCB_S140_NODE_8082_length_6938_cov_1.681545	Brothers_NWCB_S140_NODE_8082_length_6938_cov_1.681545_1	Brothers_NWCB_S140_NODE_8082_length_6938_cov_1.681545	NA	NA	NA	NA	NA	NA	NA	NA	NA	NA	NA	NA	NA	NA	NA	NA	12	0	0	Not-determined	Genome-fragment	NA	0	no viral genes detected	1	6938	6938	6938	6938	NA	NA	NA	NA	NA	NA	lytic
Brothers_NWCB_S140_NODE_8082_length_6938_cov_1.681545	Brothers_NWCB_S140_NODE_8082_length_6938_cov_1.681545_2	Brothers_NWCB_S140_NODE_8082_length_6938_cov_1.681545	NA	NA	NA	NA	NA	NA	NA	NA	NA	NA	NA	NA	NA	NA	NA	NA	12	0	0	Not-determined	Genome-fragment	NA	0	no viral genes detected	1	6938	6938	6938	6938	NA	NA	NA	NA	NA	NA	lytic
Brothers_NWCB_S140_NODE_8082_length_6938_cov_1.681545	Brothers_NWCB_S140_NODE_8082_length_6938_cov_1.681545_3	Brothers_NWCB_S140_NODE_8082_length_6938_cov_1.681545	NA	NA	NA	NA	NA	NA	NA	NA	NA	NA	NA	VOG00608	REFSEQ tail tape measure protein	8.6e-12	41.3	4.37	12	0	0	Not-determined	Genome-fragment	NA	0	no viral genes detected	1	6938	6938	6938	6938	NA	NA	NA	NA	NA	NA	lytic
Brothers_NWCB_S140_NODE_8082_length_6938_cov_1.681545	Brothers_NWCB_S140_NODE_8082_length_6938_cov_1.681545_4	Brothers_NWCB_S140_NODE_8082_length_6938_cov_1.681545	NA	NA	NA	NA	NA	NA	NA	NA	NA	NA	NA	NA	NA	NA	NA	NA	12	0	0	Not-determined	Genome-fragment	NA	0	no viral genes detected	1	6938	6938	6938	6938	NA	NA	NA	NA	NA	NA	lytic
Brothers_NWCB_S140_NODE_8082_length_6938_cov_1.681545	Brothers_NWCB_S140_NODE_8082_length_6938_cov_1.681545_5	Brothers_NWCB_S140_NODE_8082_length_6938_cov_1.681545	NA	NA	NA	NA	NA	NA	NA	NA	NA	NA	NA	NA	NA	NA	NA	NA	12	0	0	Not-determined	Genome-fragment	NA	0	no viral genes detected	1	6938	6938	6938	6938	NA	NA	NA	NA	NA	NA	lytic
Brothers_NWCB_S140_NODE_8082_length_6938_cov_1.681545	Brothers_NWCB_S140_NODE_8082_length_6938_cov_1.681545_6	Brothers_NWCB_S140_NODE_8082_length_6938_cov_1.681545	NA	NA	NA	NA	NA	NA	NA	NA	NA	NA	NA	NA	NA	NA	NA	NA	12	0	0	Not-determined	Genome-fragment	NA	0	no viral genes detected	1	6938	6938	6938	6938	NA	NA	NA	NA	NA	NA	lytic
Brothers_NWCB_S140_NODE_8082_length_6938_cov_1.681545	Brothers_NWCB_S140_NODE_8082_length_6938_cov_1.681545_7	Brothers_NWCB_S140_NODE_8082_length_6938_cov_1.681545	NA	NA	NA	NA	NA	NA	NA	NA	NA	NA	NA	NA	NA	NA	NA	NA	12	0	0	Not-determined	Genome-fragment	NA	0	no viral genes detected	1	6938	6938	6938	6938	NA	NA	NA	NA	NA	NA	lytic
Brothers_NWCB_S140_NODE_8082_length_6938_cov_1.681545	Brothers_NWCB_S140_NODE_8082_length_6938_cov_1.681545_8	Brothers_NWCB_S140_NODE_8082_length_6938_cov_1.681545	NA	NA	NA	NA	NA	NA	NA	NA	NA	NA	NA	NA	NA	NA	NA	NA	12	0	0	Not-determined	Genome-fragment	NA	0	no viral genes detected	1	6938	6938	6938	6938	NA	NA	NA	NA	NA	NA	lytic
Brothers_NWCB_S140_NODE_8082_length_6938_cov_1.681545	Brothers_NWCB_S140_NODE_8082_length_6938_cov_1.681545_9	Brothers_NWCB_S140_NODE_8082_length_6938_cov_1.681545	NA	NA	NA	NA	NA	NA	NA	NA	NA	NA	NA	NA	NA	NA	NA	NA	12	0	0	Not-determined	Genome-fragment	NA	0	no viral genes detected	1	6938	6938	6938	6938	NA	NA	NA	NA	NA	NA	lytic
Brothers_NWCB_S140_NODE_8082_length_6938_cov_1.681545	Brothers_NWCB_S140_NODE_8082_length_6938_cov_1.681545_10	Brothers_NWCB_S140_NODE_8082_length_6938_cov_1.681545	NA	NA	NA	NA	NA	NA	NA	NA	NA	NA	NA	NA	NA	NA	NA	NA	12	0	0	Not-determined	Genome-fragment	NA	0	no viral genes detected	1	6938	6938	6938	6938	NA	NA	NA	NA	NA	NA	lytic
Brothers_NWCB_S140_NODE_8082_length_6938_cov_1.681545	Brothers_NWCB_S140_NODE_8082_length_6938_cov_1.681545_11	Brothers_NWCB_S140_NODE_8082_length_6938_cov_1.681545	NA	NA	NA	NA	NA	NA	NA	NA	NA	NA	NA	NA	NA	NA	NA	NA	12	0	0	Not-determined	Genome-fragment	NA	0	no viral genes detected	1	6938	6938	6938	6938	NA	NA	NA	NA	NA	NA	lytic
Brothers_NWCB_S140_NODE_8082_length_6938_cov_1.681545	Brothers_NWCB_S140_NODE_8082_length_6938_cov_1.681545_12	Brothers_NWCB_S140_NODE_8082_length_6938_cov_1.681545	NA	NA	NA	NA	NA	NA	NA	NA	NA	NA	NA	NA	NA	NA	NA	NA	12	0	0	Not-determined	Genome-fragment	NA	0	no viral genes detected	1	6938	6938	6938	6938	NA	NA	NA	NA	NA	NA	lytic
Brothers_NWCB_S140_NODE_121955_length_1757_cov_0.668712	Brothers_NWCB_S140_NODE_121955_length_1757_cov_0.668712_1	Brothers_NWCB_S140_NODE_121955_length_1757_cov_0.668712	NA	NA	NA	NA	NA	NA	NA	NA	NA	NA	NA	VOG01944	sp|P26701|BPI_BPP2 Baseplate protein I	8.5e-14	49.4	1.87	5	2	0	Low-quality	Genome-fragment	4.61	0		1	1757	1757	1757	1757	r__Duplodnaviria	k__Heunggongvirae	p__Uroviricota	c__Caudoviricetes	o__	f__	lytic
Brothers_NWCB_S140_NODE_121955_length_1757_cov_0.668712	Brothers_NWCB_S140_NODE_121955_length_1757_cov_0.668712_2	Brothers_NWCB_S140_NODE_121955_length_1757_cov_0.668712	NA	NA	NA	NA	NA	NA	PF04865.14	Baseplate J-like protein	4e-25	86.6	2.88	VOG00243	sp|P51767|BPJ_BPP2 Baseplate protein J	1e-20	72	10	5	2	0	Low-quality	Genome-fragment	4.61	0		1	1757	1757	1757	1757	r__Duplodnaviria	k__Heunggongvirae	p__Uroviricota	c__Caudoviricetes	o__	f__	lytic
Brothers_NWCB_S140_NODE_121955_length_1757_cov_0.668712	Brothers_NWCB_S140_NODE_121955_length_1757_cov_0.668712_3	Brothers_NWCB_S140_NODE_121955_length_1757_cov_0.668712	K06903	NA	K06903; uncharacterized protein	1.8e-17	64.2	1.86	NA	NA	NA	NA	NA	NA	NA	NA	NA	NA	5	2	0	Low-quality	Genome-fragment	4.61	0		1	1757	1757	1757	1757	r__Duplodnaviria	k__Heunggongvirae	p__Uroviricota	c__Caudoviricetes	o__	f__	lytic
Brothers_NWCB_S140_NODE_121955_length_1757_cov_0.668712	Brothers_NWCB_S140_NODE_121955_length_1757_cov_0.668712_4	Brothers_NWCB_S140_NODE_121955_length_1757_cov_0.668712	NA	NA	NA	NA	NA	NA	NA	NA	NA	NA	NA	NA	NA	NA	NA	NA	5	2	0	Low-quality	Genome-fragment	4.61	0		1	1757	1757	1757	1757	r__Duplodnaviria	k__Heunggongvirae	p__Uroviricota	c__Caudoviricetes	o__	f__	lytic
Brothers_NWCB_S140_NODE_121955_length_1757_cov_0.668712	Brothers_NWCB_S140_NODE_121955_length_1757_cov_0.668712_5	Brothers_NWCB_S140_NODE_121955_length_1757_cov_0.668712	NA	NA	NA	NA	NA	NA	NA	NA	NA	NA	NA	NA	NA	NA	NA	NA	5	2	0	Low-quality	Genome-fragment	4.61	0		1	1757	1757	1757	1757	r__Duplodnaviria	k__Heunggongvirae	p__Uroviricota	c__Caudoviricetes	o__	f__	lytic
Brothers_NWCB_S140_NODE_34799_length_3528_cov_0.929433	Brothers_NWCB_S140_NODE_34799_length_3528_cov_0.929433_1	Brothers_NWCB_S140_NODE_34799_length_3528_cov_0.929433	NA	NA	NA	NA	NA	NA	NA	NA	NA	NA	NA	NA	NA	NA	NA	NA	7	0	0	Not-determined	Genome-fragment	NA	0	no viral genes detected	1	3528	3528	3528	3528	r__Duplodnaviria	k__Heunggongvirae	p__Uroviricota	c__Caudoviricetes	o__	f__	lytic
Brothers_NWCB_S140_NODE_34799_length_3528_cov_0.929433	Brothers_NWCB_S140_NODE_34799_length_3528_cov_0.929433_2	Brothers_NWCB_S140_NODE_34799_length_3528_cov_0.929433	NA	NA	NA	NA	NA	NA	NA	NA	NA	NA	NA	NA	NA	NA	NA	NA	7	0	0	Not-determined	Genome-fragment	NA	0	no viral genes detected	1	3528	3528	3528	3528	r__Duplodnaviria	k__Heunggongvirae	p__Uroviricota	c__Caudoviricetes	o__	f__	lytic
Brothers_NWCB_S140_NODE_34799_length_3528_cov_0.929433	Brothers_NWCB_S140_NODE_34799_length_3528_cov_0.929433_3	Brothers_NWCB_S140_NODE_34799_length_3528_cov_0.929433	NA	NA	NA	NA	NA	NA	NA	NA	NA	NA	NA	NA	NA	NA	NA	NA	7	0	0	Not-determined	Genome-fragment	NA	0	no viral genes detected	1	3528	3528	3528	3528	r__Duplodnaviria	k__Heunggongvirae	p__Uroviricota	c__Caudoviricetes	o__	f__	lytic
Brothers_NWCB_S140_NODE_34799_length_3528_cov_0.929433	Brothers_NWCB_S140_NODE_34799_length_3528_cov_0.929433_4	Brothers_NWCB_S140_NODE_34799_length_3528_cov_0.929433	K01356	NA	lexA; repressor LexA [EC:3.4.21.88]	4.1e-14	53.1	2.88	NA	NA	NA	NA	NA	VOG02771	sp|P03034|RPC1_LAMBD Repressor protein cI	3.4e-18	64.6	10	7	0	0	Not-determined	Genome-fragment	NA	0	no viral genes detected	1	3528	3528	3528	3528	r__Duplodnaviria	k__Heunggongvirae	p__Uroviricota	c__Caudoviricetes	o__	f__	lytic
Brothers_NWCB_S140_NODE_34799_length_3528_cov_0.929433	Brothers_NWCB_S140_NODE_34799_length_3528_cov_0.929433_5	Brothers_NWCB_S140_NODE_34799_length_3528_cov_0.929433	NA	NA	NA	NA	NA	NA	NA	NA	NA	NA	NA	NA	NA	NA	NA	NA	7	0	0	Not-determined	Genome-fragment	NA	0	no viral genes detected	1	3528	3528	3528	3528	r__Duplodnaviria	k__Heunggongvirae	p__Uroviricota	c__Caudoviricetes	o__	f__	lytic
Brothers_NWCB_S140_NODE_34799_length_3528_cov_0.929433	Brothers_NWCB_S140_NODE_34799_length_3528_cov_0.929433_6	Brothers_NWCB_S140_NODE_34799_length_3528_cov_0.929433	NA	NA	NA	NA	NA	NA	NA	NA	NA	NA	NA	NA	NA	NA	NA	NA	7	0	0	Not-determined	Genome-fragment	NA	0	no viral genes detected	1	3528	3528	3528	3528	r__Duplodnaviria	k__Heunggongvirae	p__Uroviricota	c__Caudoviricetes	o__	f__	lytic
Brothers_NWCB_S140_NODE_34799_length_3528_cov_0.929433	Brothers_NWCB_S140_NODE_34799_length_3528_cov_0.929433_7	Brothers_NWCB_S140_NODE_34799_length_3528_cov_0.929433	NA	NA	NA	NA	NA	NA	NA	NA	NA	NA	NA	NA	NA	NA	NA	NA	7	0	0	Not-determined	Genome-fragment	NA	0	no viral genes detected	1	3528	3528	3528	3528	r__Duplodnaviria	k__Heunggongvirae	p__Uroviricota	c__Caudoviricetes	o__	f__	lytic
Brothers_NWCB_S140_NODE_144799_length_1584_cov_0.694578	Brothers_NWCB_S140_NODE_144799_length_1584_cov_0.694578_1	Brothers_NWCB_S140_NODE_144799_length_1584_cov_0.694578	NA	NA	NA	NA	NA	NA	NA	NA	NA	NA	NA	NA	NA	NA	NA	NA	4	2	0	Low-quality	Genome-fragment	1.41	0		1	1584	1584	1584	1584	r__Duplodnaviria	k__Heunggongvirae	p__Uroviricota	c__Caudoviricetes	o__	f__	lytic
Brothers_NWCB_S140_NODE_144799_length_1584_cov_0.694578	Brothers_NWCB_S140_NODE_144799_length_1584_cov_0.694578_2	Brothers_NWCB_S140_NODE_144799_length_1584_cov_0.694578	NA	NA	NA	NA	NA	NA	PF06356.11	Protein of unknown function (DUF1064)	6.7e-12	44	0.56	NA	NA	NA	NA	NA	4	2	0	Low-quality	Genome-fragment	1.41	0		1	1584	1584	1584	1584	r__Duplodnaviria	k__Heunggongvirae	p__Uroviricota	c__Caudoviricetes	o__	f__	lytic
Brothers_NWCB_S140_NODE_144799_length_1584_cov_0.694578	Brothers_NWCB_S140_NODE_144799_length_1584_cov_0.694578_3	Brothers_NWCB_S140_NODE_144799_length_1584_cov_0.694578	NA	NA	NA	NA	NA	NA	PF09588.10	YqaJ-like viral recombinase domain	8.1e-18	63.2	0.93	VOG01132	sp|P03697|EXO_LAMBD Exonuclease	1e-26	91.1	4.77	4	2	0	Low-quality	Genome-fragment	1.41	0		1	1584	1584	1584	1584	r__Duplodnaviria	k__Heunggongvirae	p__Uroviricota	c__Caudoviricetes	o__	f__	lytic
Brothers_NWCB_S140_NODE_144799_length_1584_cov_0.694578	Brothers_NWCB_S140_NODE_144799_length_1584_cov_0.694578_4	Brothers_NWCB_S140_NODE_144799_length_1584_cov_0.694578	NA	NA	NA	NA	NA	NA	NA	NA	NA	NA	NA	NA	NA	NA	NA	NA	4	2	0	Low-quality	Genome-fragment	1.41	0		1	1584	1584	1584	1584	r__Duplodnaviria	k__Heunggongvirae	p__Uroviricota	c__Caudoviricetes	o__	f__	lytic
Brothers_NWCB_S140_NODE_7637_length_7113_cov_0.824363	Brothers_NWCB_S140_NODE_7637_length_7113_cov_0.824363_1	Brothers_NWCB_S140_NODE_7637_length_7113_cov_0.824363	NA	NA	NA	NA	NA	NA	NA	NA	NA	NA	NA	NA	NA	NA	NA	NA	9	0	1	Not-determined	Genome-fragment	NA	0	no viral genes detected	1	7113	7113	7113	7113	r__Duplodnaviria	k__Heunggongvirae	p__Uroviricota	c__Caudoviricetes	o__	f__	lytic
Brothers_NWCB_S140_NODE_7637_length_7113_cov_0.824363	Brothers_NWCB_S140_NODE_7637_length_7113_cov_0.824363_2	Brothers_NWCB_S140_NODE_7637_length_7113_cov_0.824363	K06907	NA	K06907; uncharacterized protein	2.2e-159	532.7	2.77	PF04984.14	Phage tail sheath protein subtilisin-like domain	1.3e-26	91.7	2.17	VOG00295	sp|P13332|TSP_BPT4 Tail sheath protein	2.4e-58	196.2	10	9	0	1	Not-determined	Genome-fragment	NA	0	no viral genes detected	1	7113	7113	7113	7113	r__Duplodnaviria	k__Heunggongvirae	p__Uroviricota	c__Caudoviricetes	o__	f__	lytic
Brothers_NWCB_S140_NODE_7637_length_7113_cov_0.824363	Brothers_NWCB_S140_NODE_7637_length_7113_cov_0.824363_3	Brothers_NWCB_S140_NODE_7637_length_7113_cov_0.824363	NA	NA	NA	NA	NA	NA	PF06841.12	T4-like virus tail tube protein gp19	1.5e-32	110.5	1	NA	NA	NA	NA	NA	9	0	1	Not-determined	Genome-fragment	NA	0	no viral genes detected	1	7113	7113	7113	7113	r__Duplodnaviria	k__Heunggongvirae	p__Uroviricota	c__Caudoviricetes	o__	f__	lytic
Brothers_NWCB_S140_NODE_7637_length_7113_cov_0.824363	Brothers_NWCB_S140_NODE_7637_length_7113_cov_0.824363_4	Brothers_NWCB_S140_NODE_7637_length_7113_cov_0.824363	K06907	NA	K06907; uncharacterized protein	9.4e-14	51.3	2.77	NA	NA	NA	NA	NA	NA	NA	NA	NA	NA	9	0	1	Not-determined	Genome-fragment	NA	0	no viral genes detected	1	7113	7113	7113	7113	r__Duplodnaviria	k__Heunggongvirae	p__Uroviricota	c__Caudoviricetes	o__	f__	lytic
Brothers_NWCB_S140_NODE_7637_length_7113_cov_0.824363	Brothers_NWCB_S140_NODE_7637_length_7113_cov_0.824363_5	Brothers_NWCB_S140_NODE_7637_length_7113_cov_0.824363	NA	NA	NA	NA	NA	NA	PF06841.12	T4-like virus tail tube protein gp19	1.5e-30	104.1	1	NA	NA	NA	NA	NA	9	0	1	Not-determined	Genome-fragment	NA	0	no viral genes detected	1	7113	7113	7113	7113	r__Duplodnaviria	k__Heunggongvirae	p__Uroviricota	c__Caudoviricetes	o__	f__	lytic
Brothers_NWCB_S140_NODE_7637_length_7113_cov_0.824363	Brothers_NWCB_S140_NODE_7637_length_7113_cov_0.824363_6	Brothers_NWCB_S140_NODE_7637_length_7113_cov_0.824363	NA	NA	NA	NA	NA	NA	NA	NA	NA	NA	NA	NA	NA	NA	NA	NA	9	0	1	Not-determined	Genome-fragment	NA	0	no viral genes detected	1	7113	7113	7113	7113	r__Duplodnaviria	k__Heunggongvirae	p__Uroviricota	c__Caudoviricetes	o__	f__	lytic
Brothers_NWCB_S140_NODE_7637_length_7113_cov_0.824363	Brothers_NWCB_S140_NODE_7637_length_7113_cov_0.824363_7	Brothers_NWCB_S140_NODE_7637_length_7113_cov_0.824363	NA	NA	NA	NA	NA	NA	NA	NA	NA	NA	NA	NA	NA	NA	NA	NA	9	0	1	Not-determined	Genome-fragment	NA	0	no viral genes detected	1	7113	7113	7113	7113	r__Duplodnaviria	k__Heunggongvirae	p__Uroviricota	c__Caudoviricetes	o__	f__	lytic
Brothers_NWCB_S140_NODE_7637_length_7113_cov_0.824363	Brothers_NWCB_S140_NODE_7637_length_7113_cov_0.824363_8	Brothers_NWCB_S140_NODE_7637_length_7113_cov_0.824363	K06905	NA	K06905; uncharacterized protein	5.2e-22	78.8	0.73	PF05954.11	Phage late control gene D protein (GPD)	6.1e-14	50.2	1	VOG00534	sp|P10312|BPD_BPP2 Probable baseplate hub protein	7.4e-13	46.3	3.45	9	0	1	Not-determined	Genome-fragment	NA	0	no viral genes detected	1	7113	7113	7113	7113	r__Duplodnaviria	k__Heunggongvirae	p__Uroviricota	c__Caudoviricetes	o__	f__	lytic
Brothers_NWCB_S140_NODE_7637_length_7113_cov_0.824363	Brothers_NWCB_S140_NODE_7637_length_7113_cov_0.824363_9	Brothers_NWCB_S140_NODE_7637_length_7113_cov_0.824363	NA	NA	NA	NA	NA	NA	NA	NA	NA	NA	NA	NA	NA	NA	NA	NA	9	0	1	Not-determined	Genome-fragment	NA	0	no viral genes detected	1	7113	7113	7113	7113	r__Duplodnaviria	k__Heunggongvirae	p__Uroviricota	c__Caudoviricetes	o__	f__	lytic
Brothers_NWCB_S140_NODE_67959_length_2467_cov_1.883761	Brothers_NWCB_S140_NODE_67959_length_2467_cov_1.883761_1	Brothers_NWCB_S140_NODE_67959_length_2467_cov_1.883761	K06400	NA	spoIVCA; site-specific DNA recombinase	8.5e-38	130.9	2.76	PF00239.21	Resolvase, N terminal domain	1.6e-24	84.9	3.05	VOG00520	sp|P03015|GIN_BPMU Serine recombinase gin	1.1e-29	101.7	10	7	0	0	Not-determined	Genome-fragment	NA	0	no viral genes detected	1	2467	2467	2467	2467	NA	NA	NA	NA	NA	NA	lytic
Brothers_NWCB_S140_NODE_67959_length_2467_cov_1.883761	Brothers_NWCB_S140_NODE_67959_length_2467_cov_1.883761_2	Brothers_NWCB_S140_NODE_67959_length_2467_cov_1.883761	NA	NA	NA	NA	NA	NA	NA	NA	NA	NA	NA	NA	NA	NA	NA	NA	7	0	0	Not-determined	Genome-fragment	NA	0	no viral genes detected	1	2467	2467	2467	2467	NA	NA	NA	NA	NA	NA	lytic
Brothers_NWCB_S140_NODE_67959_length_2467_cov_1.883761	Brothers_NWCB_S140_NODE_67959_length_2467_cov_1.883761_3	Brothers_NWCB_S140_NODE_67959_length_2467_cov_1.883761	NA	NA	NA	NA	NA	NA	NA	NA	NA	NA	NA	NA	NA	NA	NA	NA	7	0	0	Not-determined	Genome-fragment	NA	0	no viral genes detected	1	2467	2467	2467	2467	NA	NA	NA	NA	NA	NA	lytic
Brothers_NWCB_S140_NODE_67959_length_2467_cov_1.883761	Brothers_NWCB_S140_NODE_67959_length_2467_cov_1.883761_4	Brothers_NWCB_S140_NODE_67959_length_2467_cov_1.883761	NA	NA	NA	NA	NA	NA	NA	NA	NA	NA	NA	NA	NA	NA	NA	NA	7	0	0	Not-determined	Genome-fragment	NA	0	no viral genes detected	1	2467	2467	2467	2467	NA	NA	NA	NA	NA	NA	lytic
Brothers_NWCB_S140_NODE_67959_length_2467_cov_1.883761	Brothers_NWCB_S140_NODE_67959_length_2467_cov_1.883761_5	Brothers_NWCB_S140_NODE_67959_length_2467_cov_1.883761	NA	NA	NA	NA	NA	NA	NA	NA	NA	NA	NA	NA	NA	NA	NA	NA	7	0	0	Not-determined	Genome-fragment	NA	0	no viral genes detected	1	2467	2467	2467	2467	NA	NA	NA	NA	NA	NA	lytic
Brothers_NWCB_S140_NODE_67959_length_2467_cov_1.883761	Brothers_NWCB_S140_NODE_67959_length_2467_cov_1.883761_6	Brothers_NWCB_S140_NODE_67959_length_2467_cov_1.883761	NA	NA	NA	NA	NA	NA	NA	NA	NA	NA	NA	NA	NA	NA	NA	NA	7	0	0	Not-determined	Genome-fragment	NA	0	no viral genes detected	1	2467	2467	2467	2467	NA	NA	NA	NA	NA	NA	lytic
Brothers_NWCB_S140_NODE_67959_length_2467_cov_1.883761	Brothers_NWCB_S140_NODE_67959_length_2467_cov_1.883761_7	Brothers_NWCB_S140_NODE_67959_length_2467_cov_1.883761	NA	NA	NA	NA	NA	NA	NA	NA	NA	NA	NA	NA	NA	NA	NA	NA	7	0	0	Not-determined	Genome-fragment	NA	0	no viral genes detected	1	2467	2467	2467	2467	NA	NA	NA	NA	NA	NA	lytic
Brothers_NWCB_S140_NODE_47455_length_3001_cov_1.011134	Brothers_NWCB_S140_NODE_47455_length_3001_cov_1.011134_1	Brothers_NWCB_S140_NODE_47455_length_3001_cov_1.011134	NA	NA	NA	NA	NA	NA	NA	NA	NA	NA	NA	NA	NA	NA	NA	NA	4	3	0	Low-quality	Genome-fragment	5.5	0		1	3001	3001	3001	3001	r__Duplodnaviria	k__Heunggongvirae	p__Uroviricota	c__Caudoviricetes	o__	f__	lytic
Brothers_NWCB_S140_NODE_47455_length_3001_cov_1.011134	Brothers_NWCB_S140_NODE_47455_length_3001_cov_1.011134_2	Brothers_NWCB_S140_NODE_47455_length_3001_cov_1.011134	NA	NA	NA	NA	NA	NA	NA	NA	NA	NA	NA	NA	NA	NA	NA	NA	4	3	0	Low-quality	Genome-fragment	5.5	0		1	3001	3001	3001	3001	r__Duplodnaviria	k__Heunggongvirae	p__Uroviricota	c__Caudoviricetes	o__	f__	lytic
Brothers_NWCB_S140_NODE_47455_length_3001_cov_1.011134	Brothers_NWCB_S140_NODE_47455_length_3001_cov_1.011134_3	Brothers_NWCB_S140_NODE_47455_length_3001_cov_1.011134	NA	NA	NA	NA	NA	NA	NA	NA	NA	NA	NA	VOG00325	REFSEQ hypothetical protein	4.1e-12	44.8	0.52	4	3	0	Low-quality	Genome-fragment	5.5	0		1	3001	3001	3001	3001	r__Duplodnaviria	k__Heunggongvirae	p__Uroviricota	c__Caudoviricetes	o__	f__	lytic
Brothers_NWCB_S140_NODE_47455_length_3001_cov_1.011134	Brothers_NWCB_S140_NODE_47455_length_3001_cov_1.011134_4	Brothers_NWCB_S140_NODE_47455_length_3001_cov_1.011134	NA	NA	NA	NA	NA	NA	NA	NA	NA	NA	NA	NA	NA	NA	NA	NA	4	3	0	Low-quality	Genome-fragment	5.5	0		1	3001	3001	3001	3001	r__Duplodnaviria	k__Heunggongvirae	p__Uroviricota	c__Caudoviricetes	o__	f__	lytic
Brothers_NWCB_S140_NODE_103664_length_1934_cov_1.796348	Brothers_NWCB_S140_NODE_103664_length_1934_cov_1.796348_1	Brothers_NWCB_S140_NODE_103664_length_1934_cov_1.796348	NA	NA	NA	NA	NA	NA	NA	NA	NA	NA	NA	NA	NA	NA	NA	NA	5	1	0	Low-quality	Genome-fragment	1.55	0		1	1934	1934	1934	1934	r__Duplodnaviria	k__Heunggongvirae	p__Uroviricota	c__Caudoviricetes	o__	f__	lytic
Brothers_NWCB_S140_NODE_103664_length_1934_cov_1.796348	Brothers_NWCB_S140_NODE_103664_length_1934_cov_1.796348_2	Brothers_NWCB_S140_NODE_103664_length_1934_cov_1.796348	NA	NA	NA	NA	NA	NA	NA	NA	NA	NA	NA	NA	NA	NA	NA	NA	5	1	0	Low-quality	Genome-fragment	1.55	0		1	1934	1934	1934	1934	r__Duplodnaviria	k__Heunggongvirae	p__Uroviricota	c__Caudoviricetes	o__	f__	lytic
Brothers_NWCB_S140_NODE_103664_length_1934_cov_1.796348	Brothers_NWCB_S140_NODE_103664_length_1934_cov_1.796348_3	Brothers_NWCB_S140_NODE_103664_length_1934_cov_1.796348	NA	NA	NA	NA	NA	NA	NA	NA	NA	NA	NA	VOG01950	REFSEQ hypothetical protein	5.8e-17	60.2	6.74	5	1	0	Low-quality	Genome-fragment	1.55	0		1	1934	1934	1934	1934	r__Duplodnaviria	k__Heunggongvirae	p__Uroviricota	c__Caudoviricetes	o__	f__	lytic
Brothers_NWCB_S140_NODE_103664_length_1934_cov_1.796348	Brothers_NWCB_S140_NODE_103664_length_1934_cov_1.796348_4	Brothers_NWCB_S140_NODE_103664_length_1934_cov_1.796348	NA	NA	NA	NA	NA	NA	NA	NA	NA	NA	NA	NA	NA	NA	NA	NA	5	1	0	Low-quality	Genome-fragment	1.55	0		1	1934	1934	1934	1934	r__Duplodnaviria	k__Heunggongvirae	p__Uroviricota	c__Caudoviricetes	o__	f__	lytic
Brothers_NWCB_S140_NODE_103664_length_1934_cov_1.796348	Brothers_NWCB_S140_NODE_103664_length_1934_cov_1.796348_5	Brothers_NWCB_S140_NODE_103664_length_1934_cov_1.796348	NA	NA	NA	NA	NA	NA	NA	NA	NA	NA	NA	NA	NA	NA	NA	NA	5	1	0	Low-quality	Genome-fragment	1.55	0		1	1934	1934	1934	1934	r__Duplodnaviria	k__Heunggongvirae	p__Uroviricota	c__Caudoviricetes	o__	f__	lytic
Brothers_NWCB_S140_NODE_174300_length_1412_cov_6.788327	Brothers_NWCB_S140_NODE_174300_length_1412_cov_6.788327_1	Brothers_NWCB_S140_NODE_174300_length_1412_cov_6.788327	NA	NA	NA	NA	NA	NA	NA	NA	NA	NA	NA	VOG03078	sp|P9WJ72|EXRBN_MYCTO 3'-5' exoribonuclease MT2234.1	4e-31	106.2	1.3	4	0	0	Low-quality	Genome-fragment	1.1	0	no viral genes detected	1	1412	1412	1412	1412	NA	NA	NA	NA	NA	NA	lytic
Brothers_NWCB_S140_NODE_174300_length_1412_cov_6.788327	Brothers_NWCB_S140_NODE_174300_length_1412_cov_6.788327_2	Brothers_NWCB_S140_NODE_174300_length_1412_cov_6.788327	NA	NA	NA	NA	NA	NA	NA	NA	NA	NA	NA	NA	NA	NA	NA	NA	4	0	0	Low-quality	Genome-fragment	1.1	0	no viral genes detected	1	1412	1412	1412	1412	NA	NA	NA	NA	NA	NA	lytic
Brothers_NWCB_S140_NODE_174300_length_1412_cov_6.788327	Brothers_NWCB_S140_NODE_174300_length_1412_cov_6.788327_3	Brothers_NWCB_S140_NODE_174300_length_1412_cov_6.788327	NA	NA	NA	NA	NA	NA	NA	NA	NA	NA	NA	NA	NA	NA	NA	NA	4	0	0	Low-quality	Genome-fragment	1.1	0	no viral genes detected	1	1412	1412	1412	1412	NA	NA	NA	NA	NA	NA	lytic
Brothers_NWCB_S140_NODE_174300_length_1412_cov_6.788327	Brothers_NWCB_S140_NODE_174300_length_1412_cov_6.788327_4	Brothers_NWCB_S140_NODE_174300_length_1412_cov_6.788327	NA	NA	NA	NA	NA	NA	NA	NA	NA	NA	NA	NA	NA	NA	NA	NA	4	0	0	Low-quality	Genome-fragment	1.1	0	no viral genes detected	1	1412	1412	1412	1412	NA	NA	NA	NA	NA	NA	lytic
Brothers_NWCB_S140_NODE_77649_length_2288_cov_0.996761	Brothers_NWCB_S140_NODE_77649_length_2288_cov_0.996761_1	Brothers_NWCB_S140_NODE_77649_length_2288_cov_0.996761	NA	NA	NA	NA	NA	NA	NA	NA	NA	NA	NA	NA	NA	NA	NA	NA	4	0	0	Low-quality	Genome-fragment	5.18	0	no viral genes detected	1	2288	2288	2288	2288	r__Duplodnaviria	k__Heunggongvirae	p__Uroviricota	c__Caudoviricetes	o__	f__	lytic
Brothers_NWCB_S140_NODE_77649_length_2288_cov_0.996761	Brothers_NWCB_S140_NODE_77649_length_2288_cov_0.996761_2	Brothers_NWCB_S140_NODE_77649_length_2288_cov_0.996761	NA	NA	NA	NA	NA	NA	NA	NA	NA	NA	NA	VOG00137	sp|P03766|Y290_LAMBD Uncharacterized nin region protein ORF290	5.2e-22	76.9	3.44	4	0	0	Low-quality	Genome-fragment	5.18	0	no viral genes detected	1	2288	2288	2288	2288	r__Duplodnaviria	k__Heunggongvirae	p__Uroviricota	c__Caudoviricetes	o__	f__	lytic
Brothers_NWCB_S140_NODE_77649_length_2288_cov_0.996761	Brothers_NWCB_S140_NODE_77649_length_2288_cov_0.996761_3	Brothers_NWCB_S140_NODE_77649_length_2288_cov_0.996761	NA	NA	NA	NA	NA	NA	NA	NA	NA	NA	NA	NA	NA	NA	NA	NA	4	0	0	Low-quality	Genome-fragment	5.18	0	no viral genes detected	1	2288	2288	2288	2288	r__Duplodnaviria	k__Heunggongvirae	p__Uroviricota	c__Caudoviricetes	o__	f__	lytic
Brothers_NWCB_S140_NODE_77649_length_2288_cov_0.996761	Brothers_NWCB_S140_NODE_77649_length_2288_cov_0.996761_4	Brothers_NWCB_S140_NODE_77649_length_2288_cov_0.996761	NA	NA	NA	NA	NA	NA	NA	NA	NA	NA	NA	NA	NA	NA	NA	NA	4	0	0	Low-quality	Genome-fragment	5.18	0	no viral genes detected	1	2288	2288	2288	2288	r__Duplodnaviria	k__Heunggongvirae	p__Uroviricota	c__Caudoviricetes	o__	f__	lytic
Brothers_NWCB_S140_NODE_81158_length_2231_cov_1.049430	Brothers_NWCB_S140_NODE_81158_length_2231_cov_1.049430_1	Brothers_NWCB_S140_NODE_81158_length_2231_cov_1.049430	NA	NA	NA	NA	NA	NA	NA	NA	NA	NA	NA	NA	NA	NA	NA	NA	6	1	0	Low-quality	Genome-fragment	1.32	0		1	2231	2231	2231	2231	r__Duplodnaviria	k__Heunggongvirae	p__Uroviricota	c__Caudoviricetes	o__	f__	lytic
Brothers_NWCB_S140_NODE_81158_length_2231_cov_1.049430	Brothers_NWCB_S140_NODE_81158_length_2231_cov_1.049430_2	Brothers_NWCB_S140_NODE_81158_length_2231_cov_1.049430	NA	NA	NA	NA	NA	NA	NA	NA	NA	NA	NA	NA	NA	NA	NA	NA	6	1	0	Low-quality	Genome-fragment	1.32	0		1	2231	2231	2231	2231	r__Duplodnaviria	k__Heunggongvirae	p__Uroviricota	c__Caudoviricetes	o__	f__	lytic
Brothers_NWCB_S140_NODE_81158_length_2231_cov_1.049430	Brothers_NWCB_S140_NODE_81158_length_2231_cov_1.049430_3	Brothers_NWCB_S140_NODE_81158_length_2231_cov_1.049430	NA	NA	NA	NA	NA	NA	NA	NA	NA	NA	NA	VOG01391	REFSEQ hypothetical protein	7.3e-27	91.3	0.54	6	1	0	Low-quality	Genome-fragment	1.32	0		1	2231	2231	2231	2231	r__Duplodnaviria	k__Heunggongvirae	p__Uroviricota	c__Caudoviricetes	o__	f__	lytic
Brothers_NWCB_S140_NODE_81158_length_2231_cov_1.049430	Brothers_NWCB_S140_NODE_81158_length_2231_cov_1.049430_4	Brothers_NWCB_S140_NODE_81158_length_2231_cov_1.049430	NA	NA	NA	NA	NA	NA	NA	NA	NA	NA	NA	NA	NA	NA	NA	NA	6	1	0	Low-quality	Genome-fragment	1.32	0		1	2231	2231	2231	2231	r__Duplodnaviria	k__Heunggongvirae	p__Uroviricota	c__Caudoviricetes	o__	f__	lytic
Brothers_NWCB_S140_NODE_81158_length_2231_cov_1.049430	Brothers_NWCB_S140_NODE_81158_length_2231_cov_1.049430_5	Brothers_NWCB_S140_NODE_81158_length_2231_cov_1.049430	NA	NA	NA	NA	NA	NA	NA	NA	NA	NA	NA	NA	NA	NA	NA	NA	6	1	0	Low-quality	Genome-fragment	1.32	0		1	2231	2231	2231	2231	r__Duplodnaviria	k__Heunggongvirae	p__Uroviricota	c__Caudoviricetes	o__	f__	lytic
Brothers_NWCB_S140_NODE_81158_length_2231_cov_1.049430	Brothers_NWCB_S140_NODE_81158_length_2231_cov_1.049430_6	Brothers_NWCB_S140_NODE_81158_length_2231_cov_1.049430	NA	NA	NA	NA	NA	NA	PF07484.12	Phage Tail Collar Domain	1.2e-17	62	1	VOG01057	REFSEQ hypothetical protein	4.8e-17	60	0.84	6	1	0	Low-quality	Genome-fragment	1.32	0		1	2231	2231	2231	2231	r__Duplodnaviria	k__Heunggongvirae	p__Uroviricota	c__Caudoviricetes	o__	f__	lytic
Brothers_NWCB_S140_NODE_212318_length_1246_cov_0.566577	Brothers_NWCB_S140_NODE_212318_length_1246_cov_0.566577_1	Brothers_NWCB_S140_NODE_212318_length_1246_cov_0.566577	NA	NA	NA	NA	NA	NA	PF07733.12	Bacterial DNA polymerase III alpha NTPase domain	3.6e-11	41.4	1.02	VOG13323	REFSEQ hypothetical protein	2.7e-11	41.7	0.33	4	0	0	Not-determined	Genome-fragment	NA	0	no viral genes detected	1	1246	1246	1246	1246	r__Duplodnaviria	k__Heunggongvirae	p__Uroviricota	c__Caudoviricetes	o__	f__	lytic
Brothers_NWCB_S140_NODE_212318_length_1246_cov_0.566577	Brothers_NWCB_S140_NODE_212318_length_1246_cov_0.566577_2	Brothers_NWCB_S140_NODE_212318_length_1246_cov_0.566577	NA	NA	NA	NA	NA	NA	NA	NA	NA	NA	NA	NA	NA	NA	NA	NA	4	0	0	Not-determined	Genome-fragment	NA	0	no viral genes detected	1	1246	1246	1246	1246	r__Duplodnaviria	k__Heunggongvirae	p__Uroviricota	c__Caudoviricetes	o__	f__	lytic
Brothers_NWCB_S140_NODE_212318_length_1246_cov_0.566577	Brothers_NWCB_S140_NODE_212318_length_1246_cov_0.566577_3	Brothers_NWCB_S140_NODE_212318_length_1246_cov_0.566577	NA	NA	NA	NA	NA	NA	NA	NA	NA	NA	NA	NA	NA	NA	NA	NA	4	0	0	Not-determined	Genome-fragment	NA	0	no viral genes detected	1	1246	1246	1246	1246	r__Duplodnaviria	k__Heunggongvirae	p__Uroviricota	c__Caudoviricetes	o__	f__	lytic
Brothers_NWCB_S140_NODE_212318_length_1246_cov_0.566577	Brothers_NWCB_S140_NODE_212318_length_1246_cov_0.566577_4	Brothers_NWCB_S140_NODE_212318_length_1246_cov_0.566577	NA	NA	NA	NA	NA	NA	NA	NA	NA	NA	NA	NA	NA	NA	NA	NA	4	0	0	Not-determined	Genome-fragment	NA	0	no viral genes detected	1	1246	1246	1246	1246	r__Duplodnaviria	k__Heunggongvirae	p__Uroviricota	c__Caudoviricetes	o__	f__	lytic
Brothers_NWCB_S140_NODE_45775_length_3058_cov_1.121119	Brothers_NWCB_S140_NODE_45775_length_3058_cov_1.121119_1	Brothers_NWCB_S140_NODE_45775_length_3058_cov_1.121119	NA	NA	NA	NA	NA	NA	NA	NA	NA	NA	NA	NA	NA	NA	NA	NA	5	1	1	Low-quality	Genome-fragment	0.8	67.89		1	3058	3058	3058	3058	NA	NA	NA	NA	NA	NA	lytic
Brothers_NWCB_S140_NODE_45775_length_3058_cov_1.121119	Brothers_NWCB_S140_NODE_45775_length_3058_cov_1.121119_2	Brothers_NWCB_S140_NODE_45775_length_3058_cov_1.121119	NA	NA	NA	NA	NA	NA	NA	NA	NA	NA	NA	NA	NA	NA	NA	NA	5	1	1	Low-quality	Genome-fragment	0.8	67.89		1	3058	3058	3058	3058	NA	NA	NA	NA	NA	NA	lytic
Brothers_NWCB_S140_NODE_45775_length_3058_cov_1.121119	Brothers_NWCB_S140_NODE_45775_length_3058_cov_1.121119_3	Brothers_NWCB_S140_NODE_45775_length_3058_cov_1.121119	K03496	NA	parA, soj; chromosome partitioning protein	7.4e-35	121.5	0.85	PF01656.23	CobQ/CobB/MinD/ParA nucleotide binding domain	1.9e-19	68.3	0.01	VOG10286	sp|P07620|PARA_ECOLX Plasmid partition protein A	3.4e-31	106.8	2.49	5	1	1	Low-quality	Genome-fragment	0.8	67.89		1	3058	3058	3058	3058	NA	NA	NA	NA	NA	NA	lytic
Brothers_NWCB_S140_NODE_45775_length_3058_cov_1.121119	Brothers_NWCB_S140_NODE_45775_length_3058_cov_1.121119_4	Brothers_NWCB_S140_NODE_45775_length_3058_cov_1.121119	NA	NA	NA	NA	NA	NA	NA	NA	NA	NA	NA	VOG00247	sp|P13309|Y06D_BPT4 Uncharacterized 17.5 kDa protein in tk-vs intergenic region	7.4e-12	43.6	10	5	1	1	Low-quality	Genome-fragment	0.8	67.89		1	3058	3058	3058	3058	NA	NA	NA	NA	NA	NA	lytic
Brothers_NWCB_S140_NODE_45775_length_3058_cov_1.121119	Brothers_NWCB_S140_NODE_45775_length_3058_cov_1.121119_5	Brothers_NWCB_S140_NODE_45775_length_3058_cov_1.121119	NA	NA	NA	NA	NA	NA	NA	NA	NA	NA	NA	NA	NA	NA	NA	NA	5	1	1	Low-quality	Genome-fragment	0.8	67.89		1	3058	3058	3058	3058	NA	NA	NA	NA	NA	NA	lytic
Brothers_NWCB_S140_NODE_191521_length_1331_cov_0.634551	Brothers_NWCB_S140_NODE_191521_length_1331_cov_0.634551_1	Brothers_NWCB_S140_NODE_191521_length_1331_cov_0.634551	NA	NA	NA	NA	NA	NA	NA	NA	NA	NA	NA	NA	NA	NA	NA	NA	4	1	0	Low-quality	Genome-fragment	3.17	0		1	1331	1331	1331	1331	NA	NA	NA	NA	NA	NA	lytic
Brothers_NWCB_S140_NODE_191521_length_1331_cov_0.634551	Brothers_NWCB_S140_NODE_191521_length_1331_cov_0.634551_2	Brothers_NWCB_S140_NODE_191521_length_1331_cov_0.634551	NA	NA	NA	NA	NA	NA	NA	NA	NA	NA	NA	NA	NA	NA	NA	NA	4	1	0	Low-quality	Genome-fragment	3.17	0		1	1331	1331	1331	1331	NA	NA	NA	NA	NA	NA	lytic
Brothers_NWCB_S140_NODE_191521_length_1331_cov_0.634551	Brothers_NWCB_S140_NODE_191521_length_1331_cov_0.634551_3	Brothers_NWCB_S140_NODE_191521_length_1331_cov_0.634551	NA	NA	NA	NA	NA	NA	NA	NA	NA	NA	NA	NA	NA	NA	NA	NA	4	1	0	Low-quality	Genome-fragment	3.17	0		1	1331	1331	1331	1331	NA	NA	NA	NA	NA	NA	lytic
Brothers_NWCB_S140_NODE_191521_length_1331_cov_0.634551	Brothers_NWCB_S140_NODE_191521_length_1331_cov_0.634551_4	Brothers_NWCB_S140_NODE_191521_length_1331_cov_0.634551	NA	NA	NA	NA	NA	NA	NA	NA	NA	NA	NA	VOG10101	sp|B7SSM2|DPOL_BPNF DNA polymerase	3.1e-20	70.5	1.41	4	1	0	Low-quality	Genome-fragment	3.17	0		1	1331	1331	1331	1331	NA	NA	NA	NA	NA	NA	lytic
Brothers_NWCB_S140_NODE_167387_length_1448_cov_0.823618	Brothers_NWCB_S140_NODE_167387_length_1448_cov_0.823618_1	Brothers_NWCB_S140_NODE_167387_length_1448_cov_0.823618	NA	NA	NA	NA	NA	NA	PF13759.6	Putative 2OG-Fe(II) oxygenase	2.2e-16	58.4	1.56	VOG00006	REFSEQ hypothetical protein	2.7e-18	65	10	4	0	0	Low-quality	Genome-fragment	1.35	0	no viral genes detected	1	1448	1448	1448	1448	r__Duplodnaviria	k__Heunggongvirae	p__Uroviricota	c__Caudoviricetes	o__	f__	lytic
Brothers_NWCB_S140_NODE_167387_length_1448_cov_0.823618	Brothers_NWCB_S140_NODE_167387_length_1448_cov_0.823618_2	Brothers_NWCB_S140_NODE_167387_length_1448_cov_0.823618	NA	NA	NA	NA	NA	NA	NA	NA	NA	NA	NA	NA	NA	NA	NA	NA	4	0	0	Low-quality	Genome-fragment	1.35	0	no viral genes detected	1	1448	1448	1448	1448	r__Duplodnaviria	k__Heunggongvirae	p__Uroviricota	c__Caudoviricetes	o__	f__	lytic
Brothers_NWCB_S140_NODE_167387_length_1448_cov_0.823618	Brothers_NWCB_S140_NODE_167387_length_1448_cov_0.823618_3	Brothers_NWCB_S140_NODE_167387_length_1448_cov_0.823618	NA	NA	NA	NA	NA	NA	NA	NA	NA	NA	NA	NA	NA	NA	NA	NA	4	0	0	Low-quality	Genome-fragment	1.35	0	no viral genes detected	1	1448	1448	1448	1448	r__Duplodnaviria	k__Heunggongvirae	p__Uroviricota	c__Caudoviricetes	o__	f__	lytic
Brothers_NWCB_S140_NODE_167387_length_1448_cov_0.823618	Brothers_NWCB_S140_NODE_167387_length_1448_cov_0.823618_4	Brothers_NWCB_S140_NODE_167387_length_1448_cov_0.823618	NA	NA	NA	NA	NA	NA	NA	NA	NA	NA	NA	NA	NA	NA	NA	NA	4	0	0	Low-quality	Genome-fragment	1.35	0	no viral genes detected	1	1448	1448	1448	1448	r__Duplodnaviria	k__Heunggongvirae	p__Uroviricota	c__Caudoviricetes	o__	f__	lytic
Brothers_NWCB_S140_NODE_42816_length_3170_cov_10.006572	Brothers_NWCB_S140_NODE_42816_length_3170_cov_10.006572_1	Brothers_NWCB_S140_NODE_42816_length_3170_cov_10.006572	NA	NA	NA	NA	NA	NA	NA	NA	NA	NA	NA	VOG20195	REFSEQ hypothetical protein	4.5e-21	72.9	1.52	9	7	0	Low-quality	Genome-fragment	5.81	0		1	3170	3170	3170	3170	r__Duplodnaviria	k__Heunggongvirae	p__Uroviricota	c__Caudoviricetes	o__	f__	lytic
Brothers_NWCB_S140_NODE_42816_length_3170_cov_10.006572	Brothers_NWCB_S140_NODE_42816_length_3170_cov_10.006572_2	Brothers_NWCB_S140_NODE_42816_length_3170_cov_10.006572	NA	NA	NA	NA	NA	NA	NA	NA	NA	NA	NA	NA	NA	NA	NA	NA	9	7	0	Low-quality	Genome-fragment	5.81	0		1	3170	3170	3170	3170	r__Duplodnaviria	k__Heunggongvirae	p__Uroviricota	c__Caudoviricetes	o__	f__	lytic
Brothers_NWCB_S140_NODE_42816_length_3170_cov_10.006572	Brothers_NWCB_S140_NODE_42816_length_3170_cov_10.006572_3	Brothers_NWCB_S140_NODE_42816_length_3170_cov_10.006572	NA	NA	NA	NA	NA	NA	NA	NA	NA	NA	NA	NA	NA	NA	NA	NA	9	7	0	Low-quality	Genome-fragment	5.81	0		1	3170	3170	3170	3170	r__Duplodnaviria	k__Heunggongvirae	p__Uroviricota	c__Caudoviricetes	o__	f__	lytic
Brothers_NWCB_S140_NODE_42816_length_3170_cov_10.006572	Brothers_NWCB_S140_NODE_42816_length_3170_cov_10.006572_4	Brothers_NWCB_S140_NODE_42816_length_3170_cov_10.006572	NA	NA	NA	NA	NA	NA	NA	NA	NA	NA	NA	VOG00149	sp|A9CRB8|TAIL_BPMR1 Putative tail protein	5e-11	40.8	5.26	9	7	0	Low-quality	Genome-fragment	5.81	0		1	3170	3170	3170	3170	r__Duplodnaviria	k__Heunggongvirae	p__Uroviricota	c__Caudoviricetes	o__	f__	lytic
Brothers_NWCB_S140_NODE_42816_length_3170_cov_10.006572	Brothers_NWCB_S140_NODE_42816_length_3170_cov_10.006572_5	Brothers_NWCB_S140_NODE_42816_length_3170_cov_10.006572	NA	NA	NA	NA	NA	NA	NA	NA	NA	NA	NA	NA	NA	NA	NA	NA	9	7	0	Low-quality	Genome-fragment	5.81	0		1	3170	3170	3170	3170	r__Duplodnaviria	k__Heunggongvirae	p__Uroviricota	c__Caudoviricetes	o__	f__	lytic
Brothers_NWCB_S140_NODE_42816_length_3170_cov_10.006572	Brothers_NWCB_S140_NODE_42816_length_3170_cov_10.006572_6	Brothers_NWCB_S140_NODE_42816_length_3170_cov_10.006572	NA	NA	NA	NA	NA	NA	PF11367.8	Protein of unknown function (DUF3168)	2.5e-18	64.6	0.42	NA	NA	NA	NA	NA	9	7	0	Low-quality	Genome-fragment	5.81	0		1	3170	3170	3170	3170	r__Duplodnaviria	k__Heunggongvirae	p__Uroviricota	c__Caudoviricetes	o__	f__	lytic
Brothers_NWCB_S140_NODE_42816_length_3170_cov_10.006572	Brothers_NWCB_S140_NODE_42816_length_3170_cov_10.006572_7	Brothers_NWCB_S140_NODE_42816_length_3170_cov_10.006572	NA	NA	NA	NA	NA	NA	PF04883.12	Bacteriophage HK97-gp10, putative tail-component	2.1e-13	49.3	1	VOG00973	REFSEQ hypothetical protein	3e-22	77.5	10	9	7	0	Low-quality	Genome-fragment	5.81	0		1	3170	3170	3170	3170	r__Duplodnaviria	k__Heunggongvirae	p__Uroviricota	c__Caudoviricetes	o__	f__	lytic
Brothers_NWCB_S140_NODE_42816_length_3170_cov_10.006572	Brothers_NWCB_S140_NODE_42816_length_3170_cov_10.006572_8	Brothers_NWCB_S140_NODE_42816_length_3170_cov_10.006572	NA	NA	NA	NA	NA	NA	PF05521.11	Phage head-tail joining protein	1.2e-19	68.8	1.4	VOG00066	sp|O48446|HCP16_BPSPP Head completion protein gp16	2.1e-21	74.2	10	9	7	0	Low-quality	Genome-fragment	5.81	0		1	3170	3170	3170	3170	r__Duplodnaviria	k__Heunggongvirae	p__Uroviricota	c__Caudoviricetes	o__	f__	lytic
Brothers_NWCB_S140_NODE_42816_length_3170_cov_10.006572	Brothers_NWCB_S140_NODE_42816_length_3170_cov_10.006572_9	Brothers_NWCB_S140_NODE_42816_length_3170_cov_10.006572	NA	NA	NA	NA	NA	NA	PF05135.13	Phage gp6-like head-tail connector protein	3e-17	61.2	1	VOG00364	sp|Q6QGD9|HCP_BPT5 Head completion protein	2.1e-32	110.7	1.78	9	7	0	Low-quality	Genome-fragment	5.81	0		1	3170	3170	3170	3170	r__Duplodnaviria	k__Heunggongvirae	p__Uroviricota	c__Caudoviricetes	o__	f__	lytic
Brothers_NWCB_S140_NODE_62215_length_2592_cov_2.260446	Brothers_NWCB_S140_NODE_62215_length_2592_cov_2.260446_1	Brothers_NWCB_S140_NODE_62215_length_2592_cov_2.260446	NA	NA	NA	NA	NA	NA	NA	NA	NA	NA	NA	VOG03173	REFSEQ hypothetical protein	4.4e-40	135.3	2.96	5	5	0	Low-quality	Genome-fragment	4.31	0		1	2592	2592	2592	2592	r__Duplodnaviria	k__Heunggongvirae	p__Uroviricota	c__Caudoviricetes	o__	f__	lytic
Brothers_NWCB_S140_NODE_62215_length_2592_cov_2.260446	Brothers_NWCB_S140_NODE_62215_length_2592_cov_2.260446_2	Brothers_NWCB_S140_NODE_62215_length_2592_cov_2.260446	NA	NA	NA	NA	NA	NA	PF09356.10	Phage conserved hypothetical protein BR0599	9.3e-19	65.8	1	VOG01362	REFSEQ hypothetical protein	4.3e-77	257.3	3.01	5	5	0	Low-quality	Genome-fragment	4.31	0		1	2592	2592	2592	2592	r__Duplodnaviria	k__Heunggongvirae	p__Uroviricota	c__Caudoviricetes	o__	f__	lytic
Brothers_NWCB_S140_NODE_62215_length_2592_cov_2.260446	Brothers_NWCB_S140_NODE_62215_length_2592_cov_2.260446_3	Brothers_NWCB_S140_NODE_62215_length_2592_cov_2.260446	NA	NA	NA	NA	NA	NA	NA	NA	NA	NA	NA	VOG09894	REFSEQ hypothetical protein	2e-21	73.5	2.25	5	5	0	Low-quality	Genome-fragment	4.31	0		1	2592	2592	2592	2592	r__Duplodnaviria	k__Heunggongvirae	p__Uroviricota	c__Caudoviricetes	o__	f__	lytic
Brothers_NWCB_S140_NODE_62215_length_2592_cov_2.260446	Brothers_NWCB_S140_NODE_62215_length_2592_cov_2.260446_4	Brothers_NWCB_S140_NODE_62215_length_2592_cov_2.260446	NA	NA	NA	NA	NA	NA	NA	NA	NA	NA	NA	VOG01785	REFSEQ hypothetical protein	1.3e-19	67.9	2.15	5	5	0	Low-quality	Genome-fragment	4.31	0		1	2592	2592	2592	2592	r__Duplodnaviria	k__Heunggongvirae	p__Uroviricota	c__Caudoviricetes	o__	f__	lytic
Brothers_NWCB_S140_NODE_62215_length_2592_cov_2.260446	Brothers_NWCB_S140_NODE_62215_length_2592_cov_2.260446_5	Brothers_NWCB_S140_NODE_62215_length_2592_cov_2.260446	NA	NA	NA	NA	NA	NA	NA	NA	NA	NA	NA	VOG09893	REFSEQ hypothetical protein	3.1e-129	430.3	2.7	5	5	0	Low-quality	Genome-fragment	4.31	0		1	2592	2592	2592	2592	r__Duplodnaviria	k__Heunggongvirae	p__Uroviricota	c__Caudoviricetes	o__	f__	lytic
Brothers_NWCB_S140_NODE_113204_length_1835_cov_3.263466	Brothers_NWCB_S140_NODE_113204_length_1835_cov_3.263466_1	Brothers_NWCB_S140_NODE_113204_length_1835_cov_3.263466	NA	NA	NA	NA	NA	NA	NA	NA	NA	NA	NA	NA	NA	NA	NA	NA	5	0	0	Not-determined	Genome-fragment	NA	0	no viral genes detected	1	1835	1835	1835	1835	NA	NA	NA	NA	NA	NA	lytic
Brothers_NWCB_S140_NODE_113204_length_1835_cov_3.263466	Brothers_NWCB_S140_NODE_113204_length_1835_cov_3.263466_2	Brothers_NWCB_S140_NODE_113204_length_1835_cov_3.263466	NA	NA	NA	NA	NA	NA	NA	NA	NA	NA	NA	NA	NA	NA	NA	NA	5	0	0	Not-determined	Genome-fragment	NA	0	no viral genes detected	1	1835	1835	1835	1835	NA	NA	NA	NA	NA	NA	lytic
Brothers_NWCB_S140_NODE_113204_length_1835_cov_3.263466	Brothers_NWCB_S140_NODE_113204_length_1835_cov_3.263466_3	Brothers_NWCB_S140_NODE_113204_length_1835_cov_3.263466	NA	NA	NA	NA	NA	NA	NA	NA	NA	NA	NA	NA	NA	NA	NA	NA	5	0	0	Not-determined	Genome-fragment	NA	0	no viral genes detected	1	1835	1835	1835	1835	NA	NA	NA	NA	NA	NA	lytic
Brothers_NWCB_S140_NODE_113204_length_1835_cov_3.263466	Brothers_NWCB_S140_NODE_113204_length_1835_cov_3.263466_4	Brothers_NWCB_S140_NODE_113204_length_1835_cov_3.263466	NA	NA	NA	NA	NA	NA	PF05534.12	HicB family	1.5e-11	42.2	0.03	VOG11403	sp|P51716|YO14_BPHC1 Uncharacterized 14.9 kDa protein in rep-hol intergenic region	4.5e-14	50.9	1.77	5	0	0	Not-determined	Genome-fragment	NA	0	no viral genes detected	1	1835	1835	1835	1835	NA	NA	NA	NA	NA	NA	lytic
Brothers_NWCB_S140_NODE_113204_length_1835_cov_3.263466	Brothers_NWCB_S140_NODE_113204_length_1835_cov_3.263466_5	Brothers_NWCB_S140_NODE_113204_length_1835_cov_3.263466	NA	NA	NA	NA	NA	NA	NA	NA	NA	NA	NA	NA	NA	NA	NA	NA	5	0	0	Not-determined	Genome-fragment	NA	0	no viral genes detected	1	1835	1835	1835	1835	NA	NA	NA	NA	NA	NA	lytic
Brothers_NWCB_S140_NODE_93530_length_2055_cov_0.655083	Brothers_NWCB_S140_NODE_93530_length_2055_cov_0.655083_1	Brothers_NWCB_S140_NODE_93530_length_2055_cov_0.655083	NA	NA	NA	NA	NA	NA	NA	NA	NA	NA	NA	NA	NA	NA	NA	NA	6	2	1	Low-quality	Genome-fragment	4.24	3.84		1	2055	2055	2055	2055	r__Duplodnaviria	k__Heunggongvirae	p__Uroviricota	c__Caudoviricetes	o__	f__	lytic
Brothers_NWCB_S140_NODE_93530_length_2055_cov_0.655083	Brothers_NWCB_S140_NODE_93530_length_2055_cov_0.655083_2	Brothers_NWCB_S140_NODE_93530_length_2055_cov_0.655083	NA	NA	NA	NA	NA	NA	NA	NA	NA	NA	NA	VOG02585	REFSEQ hypothetical protein	3.9e-16	57.2	1.72	6	2	1	Low-quality	Genome-fragment	4.24	3.84		1	2055	2055	2055	2055	r__Duplodnaviria	k__Heunggongvirae	p__Uroviricota	c__Caudoviricetes	o__	f__	lytic
Brothers_NWCB_S140_NODE_93530_length_2055_cov_0.655083	Brothers_NWCB_S140_NODE_93530_length_2055_cov_0.655083_3	Brothers_NWCB_S140_NODE_93530_length_2055_cov_0.655083	K07455	NA	recT; recombination protein RecT	1.8e-79	268.4	1.61	PF03837.14	RecT family	3.8e-49	165.1	2.53	VOG10469	sp|P03698|VBET_LAMBD Recombination protein bet	9.5e-26	89.2	10	6	2	1	Low-quality	Genome-fragment	4.24	3.84		1	2055	2055	2055	2055	r__Duplodnaviria	k__Heunggongvirae	p__Uroviricota	c__Caudoviricetes	o__	f__	lytic
Brothers_NWCB_S140_NODE_93530_length_2055_cov_0.655083	Brothers_NWCB_S140_NODE_93530_length_2055_cov_0.655083_4	Brothers_NWCB_S140_NODE_93530_length_2055_cov_0.655083	NA	NA	NA	NA	NA	NA	NA	NA	NA	NA	NA	NA	NA	NA	NA	NA	6	2	1	Low-quality	Genome-fragment	4.24	3.84		1	2055	2055	2055	2055	r__Duplodnaviria	k__Heunggongvirae	p__Uroviricota	c__Caudoviricetes	o__	f__	lytic
Brothers_NWCB_S140_NODE_93530_length_2055_cov_0.655083	Brothers_NWCB_S140_NODE_93530_length_2055_cov_0.655083_5	Brothers_NWCB_S140_NODE_93530_length_2055_cov_0.655083	NA	NA	NA	NA	NA	NA	NA	NA	NA	NA	NA	NA	NA	NA	NA	NA	6	2	1	Low-quality	Genome-fragment	4.24	3.84		1	2055	2055	2055	2055	r__Duplodnaviria	k__Heunggongvirae	p__Uroviricota	c__Caudoviricetes	o__	f__	lytic
Brothers_NWCB_S140_NODE_93530_length_2055_cov_0.655083	Brothers_NWCB_S140_NODE_93530_length_2055_cov_0.655083_6	Brothers_NWCB_S140_NODE_93530_length_2055_cov_0.655083	NA	NA	NA	NA	NA	NA	NA	NA	NA	NA	NA	NA	NA	NA	NA	NA	6	2	1	Low-quality	Genome-fragment	4.24	3.84		1	2055	2055	2055	2055	r__Duplodnaviria	k__Heunggongvirae	p__Uroviricota	c__Caudoviricetes	o__	f__	lytic
Brothers_NWCB_S140_NODE_158631_length_1498_cov_0.390226	Brothers_NWCB_S140_NODE_158631_length_1498_cov_0.390226_1	Brothers_NWCB_S140_NODE_158631_length_1498_cov_0.390226	NA	NA	NA	NA	NA	NA	NA	NA	NA	NA	NA	NA	NA	NA	NA	NA	5	2	0	Low-quality	Genome-fragment	2.34	0		1	1498	1498	1498	1498	r__Duplodnaviria	k__Heunggongvirae	p__Uroviricota	c__Caudoviricetes	o__	f__	lytic
Brothers_NWCB_S140_NODE_158631_length_1498_cov_0.390226	Brothers_NWCB_S140_NODE_158631_length_1498_cov_0.390226_2	Brothers_NWCB_S140_NODE_158631_length_1498_cov_0.390226	NA	NA	NA	NA	NA	NA	NA	NA	NA	NA	NA	NA	NA	NA	NA	NA	5	2	0	Low-quality	Genome-fragment	2.34	0		1	1498	1498	1498	1498	r__Duplodnaviria	k__Heunggongvirae	p__Uroviricota	c__Caudoviricetes	o__	f__	lytic
Brothers_NWCB_S140_NODE_158631_length_1498_cov_0.390226	Brothers_NWCB_S140_NODE_158631_length_1498_cov_0.390226_3	Brothers_NWCB_S140_NODE_158631_length_1498_cov_0.390226	NA	NA	NA	NA	NA	NA	NA	NA	NA	NA	NA	VOG01487	REFSEQ hypothetical protein	4.5e-33	112.2	6.6	5	2	0	Low-quality	Genome-fragment	2.34	0		1	1498	1498	1498	1498	r__Duplodnaviria	k__Heunggongvirae	p__Uroviricota	c__Caudoviricetes	o__	f__	lytic
Brothers_NWCB_S140_NODE_158631_length_1498_cov_0.390226	Brothers_NWCB_S140_NODE_158631_length_1498_cov_0.390226_4	Brothers_NWCB_S140_NODE_158631_length_1498_cov_0.390226	NA	NA	NA	NA	NA	NA	NA	NA	NA	NA	NA	NA	NA	NA	NA	NA	5	2	0	Low-quality	Genome-fragment	2.34	0		1	1498	1498	1498	1498	r__Duplodnaviria	k__Heunggongvirae	p__Uroviricota	c__Caudoviricetes	o__	f__	lytic
Brothers_NWCB_S140_NODE_158631_length_1498_cov_0.390226	Brothers_NWCB_S140_NODE_158631_length_1498_cov_0.390226_5	Brothers_NWCB_S140_NODE_158631_length_1498_cov_0.390226	NA	NA	NA	NA	NA	NA	NA	NA	NA	NA	NA	NA	NA	NA	NA	NA	5	2	0	Low-quality	Genome-fragment	2.34	0		1	1498	1498	1498	1498	r__Duplodnaviria	k__Heunggongvirae	p__Uroviricota	c__Caudoviricetes	o__	f__	lytic
Brothers_NWCB_S140_NODE_9534_length_6442_cov_1.520032	Brothers_NWCB_S140_NODE_9534_length_6442_cov_1.520032_1	Brothers_NWCB_S140_NODE_9534_length_6442_cov_1.520032	NA	NA	NA	NA	NA	NA	NA	NA	NA	NA	NA	NA	NA	NA	NA	NA	9	2	0	Low-quality	Genome-fragment	9.82	0		1	6442	6442	6442	6442	r__Duplodnaviria	k__Heunggongvirae	p__Uroviricota	c__Caudoviricetes	o__	f__	lytic
Brothers_NWCB_S140_NODE_9534_length_6442_cov_1.520032	Brothers_NWCB_S140_NODE_9534_length_6442_cov_1.520032_2	Brothers_NWCB_S140_NODE_9534_length_6442_cov_1.520032	NA	NA	NA	NA	NA	NA	NA	NA	NA	NA	NA	NA	NA	NA	NA	NA	9	2	0	Low-quality	Genome-fragment	9.82	0		1	6442	6442	6442	6442	r__Duplodnaviria	k__Heunggongvirae	p__Uroviricota	c__Caudoviricetes	o__	f__	lytic
Brothers_NWCB_S140_NODE_9534_length_6442_cov_1.520032	Brothers_NWCB_S140_NODE_9534_length_6442_cov_1.520032_3	Brothers_NWCB_S140_NODE_9534_length_6442_cov_1.520032	K03563	NA	csrA; carbon storage regulator	1.1e-21	77.3	0.07	PF02599.16	Global regulator protein family	3.5e-23	79.6	0.07	VOG03742	sp|C4K832|CSRA_HAMD5 Translational regulator CsrA	9.9e-16	56	0.47	9	2	0	Low-quality	Genome-fragment	9.82	0		1	6442	6442	6442	6442	r__Duplodnaviria	k__Heunggongvirae	p__Uroviricota	c__Caudoviricetes	o__	f__	lytic
Brothers_NWCB_S140_NODE_9534_length_6442_cov_1.520032	Brothers_NWCB_S140_NODE_9534_length_6442_cov_1.520032_4	Brothers_NWCB_S140_NODE_9534_length_6442_cov_1.520032	NA	NA	NA	NA	NA	NA	NA	NA	NA	NA	NA	NA	NA	NA	NA	NA	9	2	0	Low-quality	Genome-fragment	9.82	0		1	6442	6442	6442	6442	r__Duplodnaviria	k__Heunggongvirae	p__Uroviricota	c__Caudoviricetes	o__	f__	lytic
Brothers_NWCB_S140_NODE_9534_length_6442_cov_1.520032	Brothers_NWCB_S140_NODE_9534_length_6442_cov_1.520032_5	Brothers_NWCB_S140_NODE_9534_length_6442_cov_1.520032	NA	NA	NA	NA	NA	NA	NA	NA	NA	NA	NA	VOG01357	sp|P76512|YFDP_ECOLI Uncharacterized protein YfdP	7.3e-19	66	1.3	9	2	0	Low-quality	Genome-fragment	9.82	0		1	6442	6442	6442	6442	r__Duplodnaviria	k__Heunggongvirae	p__Uroviricota	c__Caudoviricetes	o__	f__	lytic
Brothers_NWCB_S140_NODE_9534_length_6442_cov_1.520032	Brothers_NWCB_S140_NODE_9534_length_6442_cov_1.520032_6	Brothers_NWCB_S140_NODE_9534_length_6442_cov_1.520032	NA	NA	NA	NA	NA	NA	PF10065.9	Uncharacterized conserved protein (DUF2303)	9.3e-60	200.3	0.42	VOG11472	sp|P76513|YFDQ_ECOLI Uncharacterized protein YfdQ	4.2e-55	184.9	1.36	9	2	0	Low-quality	Genome-fragment	9.82	0		1	6442	6442	6442	6442	r__Duplodnaviria	k__Heunggongvirae	p__Uroviricota	c__Caudoviricetes	o__	f__	lytic
Brothers_NWCB_S140_NODE_9534_length_6442_cov_1.520032	Brothers_NWCB_S140_NODE_9534_length_6442_cov_1.520032_7	Brothers_NWCB_S140_NODE_9534_length_6442_cov_1.520032	K03497	NA	parB, spo0J; ParB family transcriptional regulator, chromosome partitioning protein	4.4e-46	158.6	1.4	PF02195.18	ParB-like nuclease domain	5.3e-19	66.6	0.65	VOG01110	REFSEQ hypothetical protein	3.9e-17	60.6	1.42	9	2	0	Low-quality	Genome-fragment	9.82	0		1	6442	6442	6442	6442	r__Duplodnaviria	k__Heunggongvirae	p__Uroviricota	c__Caudoviricetes	o__	f__	lytic
Brothers_NWCB_S140_NODE_9534_length_6442_cov_1.520032	Brothers_NWCB_S140_NODE_9534_length_6442_cov_1.520032_8	Brothers_NWCB_S140_NODE_9534_length_6442_cov_1.520032	K06400	NA	spoIVCA; site-specific DNA recombinase	3.4e-92	310.5	2.76	PF00239.21	Resolvase, N terminal domain	1.2e-28	98.3	3.05	VOG00520	sp|P03015|GIN_BPMU Serine recombinase gin	2.6e-72	242.3	10	9	2	0	Low-quality	Genome-fragment	9.82	0		1	6442	6442	6442	6442	r__Duplodnaviria	k__Heunggongvirae	p__Uroviricota	c__Caudoviricetes	o__	f__	lytic
Brothers_NWCB_S140_NODE_9534_length_6442_cov_1.520032	Brothers_NWCB_S140_NODE_9534_length_6442_cov_1.520032_9	Brothers_NWCB_S140_NODE_9534_length_6442_cov_1.520032	NA	NA	NA	NA	NA	NA	NA	NA	NA	NA	NA	NA	NA	NA	NA	NA	9	2	0	Low-quality	Genome-fragment	9.82	0		1	6442	6442	6442	6442	r__Duplodnaviria	k__Heunggongvirae	p__Uroviricota	c__Caudoviricetes	o__	f__	lytic
Brothers_NWCB_S140_NODE_4288_length_8959_cov_1.140512	Brothers_NWCB_S140_NODE_4288_length_8959_cov_1.140512_1	Brothers_NWCB_S140_NODE_4288_length_8959_cov_1.140512	NA	NA	NA	NA	NA	NA	NA	NA	NA	NA	NA	NA	NA	NA	NA	NA	8	0	1	Not-determined	Genome-fragment	NA	0	no viral genes detected	1	8959	8959	8959	8959	NA	NA	NA	NA	NA	NA	lytic
Brothers_NWCB_S140_NODE_4288_length_8959_cov_1.140512	Brothers_NWCB_S140_NODE_4288_length_8959_cov_1.140512_2	Brothers_NWCB_S140_NODE_4288_length_8959_cov_1.140512	NA	NA	NA	NA	NA	NA	NA	NA	NA	NA	NA	NA	NA	NA	NA	NA	8	0	1	Not-determined	Genome-fragment	NA	0	no viral genes detected	1	8959	8959	8959	8959	NA	NA	NA	NA	NA	NA	lytic
Brothers_NWCB_S140_NODE_4288_length_8959_cov_1.140512	Brothers_NWCB_S140_NODE_4288_length_8959_cov_1.140512_3	Brothers_NWCB_S140_NODE_4288_length_8959_cov_1.140512	K03580	NA	hepA; ATP-dependent helicase HepA [EC:3.6.4.-]	4.2e-18	65.7	0.21	NA	NA	NA	NA	NA	VOG00523	sp|Q9T1Q7|VP41_BPAPS Putative protein p41	7.3e-14	49.4	10	8	0	1	Not-determined	Genome-fragment	NA	0	no viral genes detected	1	8959	8959	8959	8959	NA	NA	NA	NA	NA	NA	lytic
Brothers_NWCB_S140_NODE_4288_length_8959_cov_1.140512	Brothers_NWCB_S140_NODE_4288_length_8959_cov_1.140512_4	Brothers_NWCB_S140_NODE_4288_length_8959_cov_1.140512	NA	NA	NA	NA	NA	NA	NA	NA	NA	NA	NA	NA	NA	NA	NA	NA	8	0	1	Not-determined	Genome-fragment	NA	0	no viral genes detected	1	8959	8959	8959	8959	NA	NA	NA	NA	NA	NA	lytic
Brothers_NWCB_S140_NODE_4288_length_8959_cov_1.140512	Brothers_NWCB_S140_NODE_4288_length_8959_cov_1.140512_5	Brothers_NWCB_S140_NODE_4288_length_8959_cov_1.140512	NA	NA	NA	NA	NA	NA	NA	NA	NA	NA	NA	NA	NA	NA	NA	NA	8	0	1	Not-determined	Genome-fragment	NA	0	no viral genes detected	1	8959	8959	8959	8959	NA	NA	NA	NA	NA	NA	lytic
Brothers_NWCB_S140_NODE_4288_length_8959_cov_1.140512	Brothers_NWCB_S140_NODE_4288_length_8959_cov_1.140512_6	Brothers_NWCB_S140_NODE_4288_length_8959_cov_1.140512	NA	NA	NA	NA	NA	NA	NA	NA	NA	NA	NA	NA	NA	NA	NA	NA	8	0	1	Not-determined	Genome-fragment	NA	0	no viral genes detected	1	8959	8959	8959	8959	NA	NA	NA	NA	NA	NA	lytic
Brothers_NWCB_S140_NODE_4288_length_8959_cov_1.140512	Brothers_NWCB_S140_NODE_4288_length_8959_cov_1.140512_7	Brothers_NWCB_S140_NODE_4288_length_8959_cov_1.140512	NA	NA	NA	NA	NA	NA	PF12728.7	Helix-turn-helix domain	2.1e-18	64.5	0.29	NA	NA	NA	NA	NA	8	0	1	Not-determined	Genome-fragment	NA	0	no viral genes detected	1	8959	8959	8959	8959	NA	NA	NA	NA	NA	NA	lytic
Brothers_NWCB_S140_NODE_4288_length_8959_cov_1.140512	Brothers_NWCB_S140_NODE_4288_length_8959_cov_1.140512_8	Brothers_NWCB_S140_NODE_4288_length_8959_cov_1.140512	NA	NA	NA	NA	NA	NA	NA	NA	NA	NA	NA	NA	NA	NA	NA	NA	8	0	1	Not-determined	Genome-fragment	NA	0	no viral genes detected	1	8959	8959	8959	8959	NA	NA	NA	NA	NA	NA	lytic
Brothers_NWCB_S140_NODE_83698_length_2192_cov_2.232930	Brothers_NWCB_S140_NODE_83698_length_2192_cov_2.232930_1	Brothers_NWCB_S140_NODE_83698_length_2192_cov_2.232930	NA	NA	NA	NA	NA	NA	PF03864.15	Phage major capsid protein E	1.4e-94	315.2	2.1	VOG00744	sp|Q6KGI8|CAPSD_BPFO1 Major capsid protein	6.6e-49	165.1	9.32	4	1	0	Low-quality	Genome-fragment	2.89	0		1	2192	2192	2192	2192	r__Duplodnaviria	k__Heunggongvirae	p__Uroviricota	c__Caudoviricetes	o__	f__	lytic
Brothers_NWCB_S140_NODE_83698_length_2192_cov_2.232930	Brothers_NWCB_S140_NODE_83698_length_2192_cov_2.232930_2	Brothers_NWCB_S140_NODE_83698_length_2192_cov_2.232930	NA	NA	NA	NA	NA	NA	NA	NA	NA	NA	NA	NA	NA	NA	NA	NA	4	1	0	Low-quality	Genome-fragment	2.89	0		1	2192	2192	2192	2192	r__Duplodnaviria	k__Heunggongvirae	p__Uroviricota	c__Caudoviricetes	o__	f__	lytic
Brothers_NWCB_S140_NODE_83698_length_2192_cov_2.232930	Brothers_NWCB_S140_NODE_83698_length_2192_cov_2.232930_3	Brothers_NWCB_S140_NODE_83698_length_2192_cov_2.232930	NA	NA	NA	NA	NA	NA	NA	NA	NA	NA	NA	NA	NA	NA	NA	NA	4	1	0	Low-quality	Genome-fragment	2.89	0		1	2192	2192	2192	2192	r__Duplodnaviria	k__Heunggongvirae	p__Uroviricota	c__Caudoviricetes	o__	f__	lytic
Brothers_NWCB_S140_NODE_83698_length_2192_cov_2.232930	Brothers_NWCB_S140_NODE_83698_length_2192_cov_2.232930_4	Brothers_NWCB_S140_NODE_83698_length_2192_cov_2.232930	NA	NA	NA	NA	NA	NA	NA	NA	NA	NA	NA	NA	NA	NA	NA	NA	4	1	0	Low-quality	Genome-fragment	2.89	0		1	2192	2192	2192	2192	r__Duplodnaviria	k__Heunggongvirae	p__Uroviricota	c__Caudoviricetes	o__	f__	lytic
Brothers_NWCB_S140_NODE_2891_length_10358_cov_1.750758	Brothers_NWCB_S140_NODE_2891_length_10358_cov_1.750758_1	Brothers_NWCB_S140_NODE_2891_length_10358_cov_1.750758	NA	NA	NA	NA	NA	NA	NA	NA	NA	NA	NA	NA	NA	NA	NA	NA	14	8	3	Low-quality	Genome-fragment	7.84	31.63		1	10358	10358	10358	10358	r__Duplodnaviria	k__Heunggongvirae	p__Uroviricota	c__Caudoviricetes	o__	f__	lytic
Brothers_NWCB_S140_NODE_2891_length_10358_cov_1.750758	Brothers_NWCB_S140_NODE_2891_length_10358_cov_1.750758_2	Brothers_NWCB_S140_NODE_2891_length_10358_cov_1.750758	NA	NA	NA	NA	NA	NA	NA	NA	NA	NA	NA	VOG17646	REFSEQ hypothetical protein	8.1e-13	46.4	0.14	14	8	3	Low-quality	Genome-fragment	7.84	31.63		1	10358	10358	10358	10358	r__Duplodnaviria	k__Heunggongvirae	p__Uroviricota	c__Caudoviricetes	o__	f__	lytic
Brothers_NWCB_S140_NODE_2891_length_10358_cov_1.750758	Brothers_NWCB_S140_NODE_2891_length_10358_cov_1.750758_3	Brothers_NWCB_S140_NODE_2891_length_10358_cov_1.750758	NA	NA	NA	NA	NA	NA	PF07157.12	DNA circularisation protein N-terminus	2.8e-34	115.6	0.21	VOG01137	sp|P71389|VPN_HAEIN Mu-like prophage FluMu DNA circularization protein	8.5e-77	257.1	0.74	14	8	3	Low-quality	Genome-fragment	7.84	31.63		1	10358	10358	10358	10358	r__Duplodnaviria	k__Heunggongvirae	p__Uroviricota	c__Caudoviricetes	o__	f__	lytic
Brothers_NWCB_S140_NODE_2891_length_10358_cov_1.750758	Brothers_NWCB_S140_NODE_2891_length_10358_cov_1.750758_4	Brothers_NWCB_S140_NODE_2891_length_10358_cov_1.750758	NA	NA	NA	NA	NA	NA	NA	NA	NA	NA	NA	VOG00534	sp|P10312|BPD_BPP2 Probable baseplate hub protein	4.8e-50	168.6	3.45	14	8	3	Low-quality	Genome-fragment	7.84	31.63		1	10358	10358	10358	10358	r__Duplodnaviria	k__Heunggongvirae	p__Uroviricota	c__Caudoviricetes	o__	f__	lytic
Brothers_NWCB_S140_NODE_2891_length_10358_cov_1.750758	Brothers_NWCB_S140_NODE_2891_length_10358_cov_1.750758_5	Brothers_NWCB_S140_NODE_2891_length_10358_cov_1.750758	NA	NA	NA	NA	NA	NA	PF06890.12	Bacteriophage Mu Gp45 protein	1.2e-31	106.6	1	NA	NA	NA	NA	NA	14	8	3	Low-quality	Genome-fragment	7.84	31.63		1	10358	10358	10358	10358	r__Duplodnaviria	k__Heunggongvirae	p__Uroviricota	c__Caudoviricetes	o__	f__	lytic
Brothers_NWCB_S140_NODE_2891_length_10358_cov_1.750758	Brothers_NWCB_S140_NODE_2891_length_10358_cov_1.750758_6	Brothers_NWCB_S140_NODE_2891_length_10358_cov_1.750758	NA	NA	NA	NA	NA	NA	PF07409.12	Phage protein GP46	5.6e-41	137.2	1	NA	NA	NA	NA	NA	14	8	3	Low-quality	Genome-fragment	7.84	31.63		1	10358	10358	10358	10358	r__Duplodnaviria	k__Heunggongvirae	p__Uroviricota	c__Caudoviricetes	o__	f__	lytic
Brothers_NWCB_S140_NODE_2891_length_10358_cov_1.750758	Brothers_NWCB_S140_NODE_2891_length_10358_cov_1.750758_7	Brothers_NWCB_S140_NODE_2891_length_10358_cov_1.750758	NA	NA	NA	NA	NA	NA	PF04865.14	Baseplate J-like protein	1.3e-76	255.4	2.88	VOG00243	sp|P51767|BPJ_BPP2 Baseplate protein J	5.4e-56	188.1	10	14	8	3	Low-quality	Genome-fragment	7.84	31.63		1	10358	10358	10358	10358	r__Duplodnaviria	k__Heunggongvirae	p__Uroviricota	c__Caudoviricetes	o__	f__	lytic
Brothers_NWCB_S140_NODE_2891_length_10358_cov_1.750758	Brothers_NWCB_S140_NODE_2891_length_10358_cov_1.750758_8	Brothers_NWCB_S140_NODE_2891_length_10358_cov_1.750758	NA	NA	NA	NA	NA	NA	PF10076.9	Uncharacterised protein conserved in bacteria (DUF2313)	1.8e-41	139.9	0.43	VOG02155	sp|P75982|YMFQ_ECOLI Uncharacterized protein YmfQ	4.7e-51	171.3	0.63	14	8	3	Low-quality	Genome-fragment	7.84	31.63		1	10358	10358	10358	10358	r__Duplodnaviria	k__Heunggongvirae	p__Uroviricota	c__Caudoviricetes	o__	f__	lytic
Brothers_NWCB_S140_NODE_2891_length_10358_cov_1.750758	Brothers_NWCB_S140_NODE_2891_length_10358_cov_1.750758_9	Brothers_NWCB_S140_NODE_2891_length_10358_cov_1.750758	NA	NA	NA	NA	NA	NA	PF07484.12	Phage Tail Collar Domain	3.3e-23	79.7	1	VOG00132	sp|P10930|FIB12_BPT4 Short tail fiber protein gp12	1.3e-24	85.6	3.78	14	8	3	Low-quality	Genome-fragment	7.84	31.63		1	10358	10358	10358	10358	r__Duplodnaviria	k__Heunggongvirae	p__Uroviricota	c__Caudoviricetes	o__	f__	lytic
Brothers_NWCB_S140_NODE_2891_length_10358_cov_1.750758	Brothers_NWCB_S140_NODE_2891_length_10358_cov_1.750758_10	Brothers_NWCB_S140_NODE_2891_length_10358_cov_1.750758	NA	NA	NA	NA	NA	NA	NA	NA	NA	NA	NA	VOG00372	REFSEQ hypothetical protein	5.2e-20	70.1	0.29	14	8	3	Low-quality	Genome-fragment	7.84	31.63		1	10358	10358	10358	10358	r__Duplodnaviria	k__Heunggongvirae	p__Uroviricota	c__Caudoviricetes	o__	f__	lytic
Brothers_NWCB_S140_NODE_2891_length_10358_cov_1.750758	Brothers_NWCB_S140_NODE_2891_length_10358_cov_1.750758_11	Brothers_NWCB_S140_NODE_2891_length_10358_cov_1.750758	K06223	NA	dam; DNA adenine methylase [EC:2.1.1.72]	1.4e-73	249	2.63	PF02086.15	D12 class N6 adenine-specific DNA methyltransferase	8e-25	86.2	2.58	VOG00314	sp|P29347|MTS1_STRSA Modification methylase StsI	3.1e-39	132.7	10	14	8	3	Low-quality	Genome-fragment	7.84	31.63		1	10358	10358	10358	10358	r__Duplodnaviria	k__Heunggongvirae	p__Uroviricota	c__Caudoviricetes	o__	f__	lytic
Brothers_NWCB_S140_NODE_2891_length_10358_cov_1.750758	Brothers_NWCB_S140_NODE_2891_length_10358_cov_1.750758_12	Brothers_NWCB_S140_NODE_2891_length_10358_cov_1.750758	K06920	AMG	queC; 7-cyano-7-deazaguanine synthase [EC:6.3.4.20]	3e-101	339.5	0.47	PF06508.13	Queuosine biosynthesis protein QueC	5.5e-79	262.8	0.38	VOG00684	sp|A4XFR8|QUEC_CALS8 7-cyano-7-deazaguanine synthase	4.9e-49	165.5	2.27	14	8	3	Low-quality	Genome-fragment	7.84	31.63		1	10358	10358	10358	10358	r__Duplodnaviria	k__Heunggongvirae	p__Uroviricota	c__Caudoviricetes	o__	f__	lytic
Brothers_NWCB_S140_NODE_2891_length_10358_cov_1.750758	Brothers_NWCB_S140_NODE_2891_length_10358_cov_1.750758_13	Brothers_NWCB_S140_NODE_2891_length_10358_cov_1.750758	K10026	AMG	queE; 7-carboxy-7-deazaguanine synthase [EC:4.3.99.3]	2.1e-56	191.5	0.45	PF04055.21	Radical SAM superfamily	2.8e-14	52.1	0.21	VOG03363	sp|Q9ZCV2|QUEE_RICPR 7-carboxy-7-deazaguanine synthase	2.3e-35	120.4	1.49	14	8	3	Low-quality	Genome-fragment	7.84	31.63		1	10358	10358	10358	10358	r__Duplodnaviria	k__Heunggongvirae	p__Uroviricota	c__Caudoviricetes	o__	f__	lytic
Brothers_NWCB_S140_NODE_2891_length_10358_cov_1.750758	Brothers_NWCB_S140_NODE_2891_length_10358_cov_1.750758_14	Brothers_NWCB_S140_NODE_2891_length_10358_cov_1.750758	K00523	AMG	ascD, ddhD, rfbI; CDP-4-dehydro-6-deoxyglucose reductase, E3 [EC:1.17.1.1]	8.3e-34	117.4	0	PF00175.21	Oxidoreductase NAD-binding domain	2.5e-16	58.5	0	NA	NA	NA	NA	NA	14	8	3	Low-quality	Genome-fragment	7.84	31.63		1	10358	10358	10358	10358	r__Duplodnaviria	k__Heunggongvirae	p__Uroviricota	c__Caudoviricetes	o__	f__	lytic
Brothers_NWCB_S140_NODE_89150_length_2113_cov_0.802618	Brothers_NWCB_S140_NODE_89150_length_2113_cov_0.802618_1	Brothers_NWCB_S140_NODE_89150_length_2113_cov_0.802618	NA	NA	NA	NA	NA	NA	NA	NA	NA	NA	NA	NA	NA	NA	NA	NA	4	2	0	Low-quality	Genome-fragment	3.89	0		1	2113	2113	2113	2113	r__Duplodnaviria	k__Heunggongvirae	p__Uroviricota	c__Caudoviricetes	o__	f__	lytic
Brothers_NWCB_S140_NODE_89150_length_2113_cov_0.802618	Brothers_NWCB_S140_NODE_89150_length_2113_cov_0.802618_2	Brothers_NWCB_S140_NODE_89150_length_2113_cov_0.802618	NA	NA	NA	NA	NA	NA	NA	NA	NA	NA	NA	VOG01569	REFSEQ hypothetical protein	5.1e-49	165.2	1.59	4	2	0	Low-quality	Genome-fragment	3.89	0		1	2113	2113	2113	2113	r__Duplodnaviria	k__Heunggongvirae	p__Uroviricota	c__Caudoviricetes	o__	f__	lytic
Brothers_NWCB_S140_NODE_89150_length_2113_cov_0.802618	Brothers_NWCB_S140_NODE_89150_length_2113_cov_0.802618_3	Brothers_NWCB_S140_NODE_89150_length_2113_cov_0.802618	NA	NA	NA	NA	NA	NA	NA	NA	NA	NA	NA	NA	NA	NA	NA	NA	4	2	0	Low-quality	Genome-fragment	3.89	0		1	2113	2113	2113	2113	r__Duplodnaviria	k__Heunggongvirae	p__Uroviricota	c__Caudoviricetes	o__	f__	lytic
Brothers_NWCB_S140_NODE_89150_length_2113_cov_0.802618	Brothers_NWCB_S140_NODE_89150_length_2113_cov_0.802618_4	Brothers_NWCB_S140_NODE_89150_length_2113_cov_0.802618	K06909	NA	xtmB; phage terminase large subunit	2.5e-10	40.4	4.5	PF03237.15	Terminase-like family	2.8e-17	61.4	2.85	VOG00381	sp|P54308|TERL_BPSPP Terminase, large subunit gp2	7.3e-48	161.3	8.34	4	2	0	Low-quality	Genome-fragment	3.89	0		1	2113	2113	2113	2113	r__Duplodnaviria	k__Heunggongvirae	p__Uroviricota	c__Caudoviricetes	o__	f__	lytic
Brothers_NWCB_S140_NODE_38200_length_3365_cov_0.792156	Brothers_NWCB_S140_NODE_38200_length_3365_cov_0.792156_1	Brothers_NWCB_S140_NODE_38200_length_3365_cov_0.792156	NA	NA	NA	NA	NA	NA	NA	NA	NA	NA	NA	VOG00677	sp|P10310|TERL_BPT3 Terminase, large subunit gp19	9.5e-33	111.6	10	4	2	0	Low-quality	Genome-fragment	4.28	0		1	3365	3365	3365	3365	r__Duplodnaviria	k__Heunggongvirae	p__Uroviricota	c__Caudoviricetes	o__	f__	lytic
Brothers_NWCB_S140_NODE_38200_length_3365_cov_0.792156	Brothers_NWCB_S140_NODE_38200_length_3365_cov_0.792156_2	Brothers_NWCB_S140_NODE_38200_length_3365_cov_0.792156	NA	NA	NA	NA	NA	NA	NA	NA	NA	NA	NA	VOG00677	sp|P10310|TERL_BPT3 Terminase, large subunit gp19	8.4e-20	68.9	10	4	2	0	Low-quality	Genome-fragment	4.28	0		1	3365	3365	3365	3365	r__Duplodnaviria	k__Heunggongvirae	p__Uroviricota	c__Caudoviricetes	o__	f__	lytic
Brothers_NWCB_S140_NODE_38200_length_3365_cov_0.792156	Brothers_NWCB_S140_NODE_38200_length_3365_cov_0.792156_3	Brothers_NWCB_S140_NODE_38200_length_3365_cov_0.792156	NA	NA	NA	NA	NA	NA	NA	NA	NA	NA	NA	VOG00213	sp|Q05220|PORTL_BPML5 Portal protein	2.4e-36	123.6	10	4	2	0	Low-quality	Genome-fragment	4.28	0		1	3365	3365	3365	3365	r__Duplodnaviria	k__Heunggongvirae	p__Uroviricota	c__Caudoviricetes	o__	f__	lytic
Brothers_NWCB_S140_NODE_38200_length_3365_cov_0.792156	Brothers_NWCB_S140_NODE_38200_length_3365_cov_0.792156_4	Brothers_NWCB_S140_NODE_38200_length_3365_cov_0.792156	NA	NA	NA	NA	NA	NA	NA	NA	NA	NA	NA	NA	NA	NA	NA	NA	4	2	0	Low-quality	Genome-fragment	4.28	0		1	3365	3365	3365	3365	r__Duplodnaviria	k__Heunggongvirae	p__Uroviricota	c__Caudoviricetes	o__	f__	lytic
Brothers_NWCB_S140_NODE_2805_length_10475_cov_2.796966	Brothers_NWCB_S140_NODE_2805_length_10475_cov_2.796966_1	Brothers_NWCB_S140_NODE_2805_length_10475_cov_2.796966	NA	NA	NA	NA	NA	NA	NA	NA	NA	NA	NA	NA	NA	NA	NA	NA	15	0	1	Not-determined	Genome-fragment	NA	0	no viral genes detected	1	10475	10475	10475	10475	NA	NA	NA	NA	NA	NA	lytic
Brothers_NWCB_S140_NODE_2805_length_10475_cov_2.796966	Brothers_NWCB_S140_NODE_2805_length_10475_cov_2.796966_2	Brothers_NWCB_S140_NODE_2805_length_10475_cov_2.796966	NA	NA	NA	NA	NA	NA	NA	NA	NA	NA	NA	NA	NA	NA	NA	NA	15	0	1	Not-determined	Genome-fragment	NA	0	no viral genes detected	1	10475	10475	10475	10475	NA	NA	NA	NA	NA	NA	lytic
Brothers_NWCB_S140_NODE_2805_length_10475_cov_2.796966	Brothers_NWCB_S140_NODE_2805_length_10475_cov_2.796966_3	Brothers_NWCB_S140_NODE_2805_length_10475_cov_2.796966	NA	NA	NA	NA	NA	NA	NA	NA	NA	NA	NA	NA	NA	NA	NA	NA	15	0	1	Not-determined	Genome-fragment	NA	0	no viral genes detected	1	10475	10475	10475	10475	NA	NA	NA	NA	NA	NA	lytic
Brothers_NWCB_S140_NODE_2805_length_10475_cov_2.796966	Brothers_NWCB_S140_NODE_2805_length_10475_cov_2.796966_4	Brothers_NWCB_S140_NODE_2805_length_10475_cov_2.796966	NA	NA	NA	NA	NA	NA	NA	NA	NA	NA	NA	NA	NA	NA	NA	NA	15	0	1	Not-determined	Genome-fragment	NA	0	no viral genes detected	1	10475	10475	10475	10475	NA	NA	NA	NA	NA	NA	lytic
Brothers_NWCB_S140_NODE_2805_length_10475_cov_2.796966	Brothers_NWCB_S140_NODE_2805_length_10475_cov_2.796966_5	Brothers_NWCB_S140_NODE_2805_length_10475_cov_2.796966	NA	NA	NA	NA	NA	NA	NA	NA	NA	NA	NA	NA	NA	NA	NA	NA	15	0	1	Not-determined	Genome-fragment	NA	0	no viral genes detected	1	10475	10475	10475	10475	NA	NA	NA	NA	NA	NA	lytic
Brothers_NWCB_S140_NODE_2805_length_10475_cov_2.796966	Brothers_NWCB_S140_NODE_2805_length_10475_cov_2.796966_6	Brothers_NWCB_S140_NODE_2805_length_10475_cov_2.796966	NA	NA	NA	NA	NA	NA	NA	NA	NA	NA	NA	NA	NA	NA	NA	NA	15	0	1	Not-determined	Genome-fragment	NA	0	no viral genes detected	1	10475	10475	10475	10475	NA	NA	NA	NA	NA	NA	lytic
Brothers_NWCB_S140_NODE_2805_length_10475_cov_2.796966	Brothers_NWCB_S140_NODE_2805_length_10475_cov_2.796966_7	Brothers_NWCB_S140_NODE_2805_length_10475_cov_2.796966	NA	NA	NA	NA	NA	NA	NA	NA	NA	NA	NA	NA	NA	NA	NA	NA	15	0	1	Not-determined	Genome-fragment	NA	0	no viral genes detected	1	10475	10475	10475	10475	NA	NA	NA	NA	NA	NA	lytic
Brothers_NWCB_S140_NODE_2805_length_10475_cov_2.796966	Brothers_NWCB_S140_NODE_2805_length_10475_cov_2.796966_8	Brothers_NWCB_S140_NODE_2805_length_10475_cov_2.796966	NA	NA	NA	NA	NA	NA	NA	NA	NA	NA	NA	NA	NA	NA	NA	NA	15	0	1	Not-determined	Genome-fragment	NA	0	no viral genes detected	1	10475	10475	10475	10475	NA	NA	NA	NA	NA	NA	lytic
Brothers_NWCB_S140_NODE_2805_length_10475_cov_2.796966	Brothers_NWCB_S140_NODE_2805_length_10475_cov_2.796966_9	Brothers_NWCB_S140_NODE_2805_length_10475_cov_2.796966	NA	NA	NA	NA	NA	NA	NA	NA	NA	NA	NA	NA	NA	NA	NA	NA	15	0	1	Not-determined	Genome-fragment	NA	0	no viral genes detected	1	10475	10475	10475	10475	NA	NA	NA	NA	NA	NA	lytic
Brothers_NWCB_S140_NODE_2805_length_10475_cov_2.796966	Brothers_NWCB_S140_NODE_2805_length_10475_cov_2.796966_10	Brothers_NWCB_S140_NODE_2805_length_10475_cov_2.796966	NA	NA	NA	NA	NA	NA	NA	NA	NA	NA	NA	NA	NA	NA	NA	NA	15	0	1	Not-determined	Genome-fragment	NA	0	no viral genes detected	1	10475	10475	10475	10475	NA	NA	NA	NA	NA	NA	lytic
Brothers_NWCB_S140_NODE_2805_length_10475_cov_2.796966	Brothers_NWCB_S140_NODE_2805_length_10475_cov_2.796966_11	Brothers_NWCB_S140_NODE_2805_length_10475_cov_2.796966	NA	NA	NA	NA	NA	NA	NA	NA	NA	NA	NA	NA	NA	NA	NA	NA	15	0	1	Not-determined	Genome-fragment	NA	0	no viral genes detected	1	10475	10475	10475	10475	NA	NA	NA	NA	NA	NA	lytic
Brothers_NWCB_S140_NODE_2805_length_10475_cov_2.796966	Brothers_NWCB_S140_NODE_2805_length_10475_cov_2.796966_12	Brothers_NWCB_S140_NODE_2805_length_10475_cov_2.796966	NA	NA	NA	NA	NA	NA	NA	NA	NA	NA	NA	NA	NA	NA	NA	NA	15	0	1	Not-determined	Genome-fragment	NA	0	no viral genes detected	1	10475	10475	10475	10475	NA	NA	NA	NA	NA	NA	lytic
Brothers_NWCB_S140_NODE_2805_length_10475_cov_2.796966	Brothers_NWCB_S140_NODE_2805_length_10475_cov_2.796966_13	Brothers_NWCB_S140_NODE_2805_length_10475_cov_2.796966	NA	NA	NA	NA	NA	NA	NA	NA	NA	NA	NA	NA	NA	NA	NA	NA	15	0	1	Not-determined	Genome-fragment	NA	0	no viral genes detected	1	10475	10475	10475	10475	NA	NA	NA	NA	NA	NA	lytic
Brothers_NWCB_S140_NODE_2805_length_10475_cov_2.796966	Brothers_NWCB_S140_NODE_2805_length_10475_cov_2.796966_14	Brothers_NWCB_S140_NODE_2805_length_10475_cov_2.796966	NA	NA	NA	NA	NA	NA	PF06094.12	Gamma-glutamyl cyclotransferase, AIG2-like	3.9e-13	48.3	0.28	NA	NA	NA	NA	NA	15	0	1	Not-determined	Genome-fragment	NA	0	no viral genes detected	1	10475	10475	10475	10475	NA	NA	NA	NA	NA	NA	lytic
Brothers_NWCB_S140_NODE_2805_length_10475_cov_2.796966	Brothers_NWCB_S140_NODE_2805_length_10475_cov_2.796966_15	Brothers_NWCB_S140_NODE_2805_length_10475_cov_2.796966	K13525	NA	VCP, CDC48; transitional endoplasmic reticulum ATPase	4.1e-41	141.3	0.34	PF00004.29	ATPase family associated with various cellular activities (AAA)	2.1e-31	107.4	2.06	VOG00496	sp|Q5Z974|FTSH1_ORYSJ ATP-dependent zinc metalloprotease FTSH 1, chloroplastic	5e-39	132.8	0.45	15	0	1	Not-determined	Genome-fragment	NA	0	no viral genes detected	1	10475	10475	10475	10475	NA	NA	NA	NA	NA	NA	lytic
Brothers_NWCB_S140_NODE_191304_length_1332_cov_0.628216	Brothers_NWCB_S140_NODE_191304_length_1332_cov_0.628216_1	Brothers_NWCB_S140_NODE_191304_length_1332_cov_0.628216	NA	NA	NA	NA	NA	NA	PF10124.9	Mu-like prophage major head subunit gpT	4.1e-23	80.3	1	VOG11303	sp|Q9T1W1|CAPSD_BPMU Major capsid protein	1.1e-19	68.7	1.38	4	1	0	Low-quality	Genome-fragment	1.7	0		1	1332	1332	1332	1332	NA	NA	NA	NA	NA	NA	lytic
Brothers_NWCB_S140_NODE_191304_length_1332_cov_0.628216	Brothers_NWCB_S140_NODE_191304_length_1332_cov_0.628216_2	Brothers_NWCB_S140_NODE_191304_length_1332_cov_0.628216	NA	NA	NA	NA	NA	NA	NA	NA	NA	NA	NA	NA	NA	NA	NA	NA	4	1	0	Low-quality	Genome-fragment	1.7	0		1	1332	1332	1332	1332	NA	NA	NA	NA	NA	NA	lytic
Brothers_NWCB_S140_NODE_191304_length_1332_cov_0.628216	Brothers_NWCB_S140_NODE_191304_length_1332_cov_0.628216_3	Brothers_NWCB_S140_NODE_191304_length_1332_cov_0.628216	NA	NA	NA	NA	NA	NA	PF07030.12	Protein of unknown function (DUF1320)	1.4e-26	91.3	0.37	VOG01842	sp|Q9T1V9|GPJ_BPMU Gene product J	1.7e-22	78.1	2.6	4	1	0	Low-quality	Genome-fragment	1.7	0		1	1332	1332	1332	1332	NA	NA	NA	NA	NA	NA	lytic
Brothers_NWCB_S140_NODE_191304_length_1332_cov_0.628216	Brothers_NWCB_S140_NODE_191304_length_1332_cov_0.628216_4	Brothers_NWCB_S140_NODE_191304_length_1332_cov_0.628216	NA	NA	NA	NA	NA	NA	NA	NA	NA	NA	NA	NA	NA	NA	NA	NA	4	1	0	Low-quality	Genome-fragment	1.7	0		1	1332	1332	1332	1332	NA	NA	NA	NA	NA	NA	lytic
Brothers_NWCB_S140_NODE_197058_length_1307_cov_0.437288	Brothers_NWCB_S140_NODE_197058_length_1307_cov_0.437288_1	Brothers_NWCB_S140_NODE_197058_length_1307_cov_0.437288	NA	NA	NA	NA	NA	NA	NA	NA	NA	NA	NA	NA	NA	NA	NA	NA	4	1	0	Low-quality	Genome-fragment	2.01	0		1	1307	1307	1307	1307	r__Duplodnaviria	k__Heunggongvirae	p__Uroviricota	c__Caudoviricetes	o__	f__	lytic
Brothers_NWCB_S140_NODE_197058_length_1307_cov_0.437288	Brothers_NWCB_S140_NODE_197058_length_1307_cov_0.437288_2	Brothers_NWCB_S140_NODE_197058_length_1307_cov_0.437288	NA	NA	NA	NA	NA	NA	NA	NA	NA	NA	NA	NA	NA	NA	NA	NA	4	1	0	Low-quality	Genome-fragment	2.01	0		1	1307	1307	1307	1307	r__Duplodnaviria	k__Heunggongvirae	p__Uroviricota	c__Caudoviricetes	o__	f__	lytic
Brothers_NWCB_S140_NODE_197058_length_1307_cov_0.437288	Brothers_NWCB_S140_NODE_197058_length_1307_cov_0.437288_3	Brothers_NWCB_S140_NODE_197058_length_1307_cov_0.437288	NA	NA	NA	NA	NA	NA	NA	NA	NA	NA	NA	VOG00975	REFSEQ hypothetical protein	3.7e-26	89.9	0.49	4	1	0	Low-quality	Genome-fragment	2.01	0		1	1307	1307	1307	1307	r__Duplodnaviria	k__Heunggongvirae	p__Uroviricota	c__Caudoviricetes	o__	f__	lytic
Brothers_NWCB_S140_NODE_197058_length_1307_cov_0.437288	Brothers_NWCB_S140_NODE_197058_length_1307_cov_0.437288_4	Brothers_NWCB_S140_NODE_197058_length_1307_cov_0.437288	NA	NA	NA	NA	NA	NA	NA	NA	NA	NA	NA	NA	NA	NA	NA	NA	4	1	0	Low-quality	Genome-fragment	2.01	0		1	1307	1307	1307	1307	r__Duplodnaviria	k__Heunggongvirae	p__Uroviricota	c__Caudoviricetes	o__	f__	lytic
Brothers_NWCB_S140_NODE_39019_length_3330_cov_0.690915	Brothers_NWCB_S140_NODE_39019_length_3330_cov_0.690915_1	Brothers_NWCB_S140_NODE_39019_length_3330_cov_0.690915	NA	NA	NA	NA	NA	NA	NA	NA	NA	NA	NA	VOG00137	sp|P03766|Y290_LAMBD Uncharacterized nin region protein ORF290	1.9e-34	117.8	3.44	5	0	0	Low-quality	Genome-fragment	6.6	0	no viral genes detected	1	3330	3330	3330	3330	r__Duplodnaviria	k__Heunggongvirae	p__Uroviricota	c__Caudoviricetes	o__	f__	lysogenic
Brothers_NWCB_S140_NODE_39019_length_3330_cov_0.690915	Brothers_NWCB_S140_NODE_39019_length_3330_cov_0.690915_2	Brothers_NWCB_S140_NODE_39019_length_3330_cov_0.690915	NA	NA	NA	NA	NA	NA	NA	NA	NA	NA	NA	NA	NA	NA	NA	NA	5	0	0	Low-quality	Genome-fragment	6.6	0	no viral genes detected	1	3330	3330	3330	3330	r__Duplodnaviria	k__Heunggongvirae	p__Uroviricota	c__Caudoviricetes	o__	f__	lysogenic
Brothers_NWCB_S140_NODE_39019_length_3330_cov_0.690915	Brothers_NWCB_S140_NODE_39019_length_3330_cov_0.690915_3	Brothers_NWCB_S140_NODE_39019_length_3330_cov_0.690915	NA	NA	NA	NA	NA	NA	NA	NA	NA	NA	NA	NA	NA	NA	NA	NA	5	0	0	Low-quality	Genome-fragment	6.6	0	no viral genes detected	1	3330	3330	3330	3330	r__Duplodnaviria	k__Heunggongvirae	p__Uroviricota	c__Caudoviricetes	o__	f__	lysogenic
Brothers_NWCB_S140_NODE_39019_length_3330_cov_0.690915	Brothers_NWCB_S140_NODE_39019_length_3330_cov_0.690915_4	Brothers_NWCB_S140_NODE_39019_length_3330_cov_0.690915	NA	NA	NA	NA	NA	NA	NA	NA	NA	NA	NA	NA	NA	NA	NA	NA	5	0	0	Low-quality	Genome-fragment	6.6	0	no viral genes detected	1	3330	3330	3330	3330	r__Duplodnaviria	k__Heunggongvirae	p__Uroviricota	c__Caudoviricetes	o__	f__	lysogenic
Brothers_NWCB_S140_NODE_39019_length_3330_cov_0.690915	Brothers_NWCB_S140_NODE_39019_length_3330_cov_0.690915_5	Brothers_NWCB_S140_NODE_39019_length_3330_cov_0.690915	K14059	NA	int; integrase	6.5e-42	144.5	7	PF00589.22	Phage integrase family	2.4e-20	71.2	9.33	VOG00041	sp|O10330|VLF1_NPVOP Very late expression factor 1	7.3e-31	105.9	10	5	0	0	Low-quality	Genome-fragment	6.6	0	no viral genes detected	1	3330	3330	3330	3330	r__Duplodnaviria	k__Heunggongvirae	p__Uroviricota	c__Caudoviricetes	o__	f__	lysogenic
Brothers_NWCB_S140_NODE_63707_length_2559_cov_0.580181	Brothers_NWCB_S140_NODE_63707_length_2559_cov_0.580181_1	Brothers_NWCB_S140_NODE_63707_length_2559_cov_0.580181	NA	NA	NA	NA	NA	NA	NA	NA	NA	NA	NA	NA	NA	NA	NA	NA	6	1	0	Low-quality	Genome-fragment	3.33	0		1	2559	2559	2559	2559	r__Duplodnaviria	k__Heunggongvirae	p__Uroviricota	c__Caudoviricetes	o__	f__	lytic
Brothers_NWCB_S140_NODE_63707_length_2559_cov_0.580181	Brothers_NWCB_S140_NODE_63707_length_2559_cov_0.580181_2	Brothers_NWCB_S140_NODE_63707_length_2559_cov_0.580181	NA	NA	NA	NA	NA	NA	NA	NA	NA	NA	NA	NA	NA	NA	NA	NA	6	1	0	Low-quality	Genome-fragment	3.33	0		1	2559	2559	2559	2559	r__Duplodnaviria	k__Heunggongvirae	p__Uroviricota	c__Caudoviricetes	o__	f__	lytic
Brothers_NWCB_S140_NODE_63707_length_2559_cov_0.580181	Brothers_NWCB_S140_NODE_63707_length_2559_cov_0.580181_3	Brothers_NWCB_S140_NODE_63707_length_2559_cov_0.580181	NA	NA	NA	NA	NA	NA	NA	NA	NA	NA	NA	NA	NA	NA	NA	NA	6	1	0	Low-quality	Genome-fragment	3.33	0		1	2559	2559	2559	2559	r__Duplodnaviria	k__Heunggongvirae	p__Uroviricota	c__Caudoviricetes	o__	f__	lytic
Brothers_NWCB_S140_NODE_63707_length_2559_cov_0.580181	Brothers_NWCB_S140_NODE_63707_length_2559_cov_0.580181_4	Brothers_NWCB_S140_NODE_63707_length_2559_cov_0.580181	NA	NA	NA	NA	NA	NA	PF09524.10	Conserved phage C-terminus (Phg_2220_C)	1.1e-23	81.4	1	VOG00974	REFSEQ hypothetical protein	3.8e-31	106.8	2.31	6	1	0	Low-quality	Genome-fragment	3.33	0		1	2559	2559	2559	2559	r__Duplodnaviria	k__Heunggongvirae	p__Uroviricota	c__Caudoviricetes	o__	f__	lytic
Brothers_NWCB_S140_NODE_63707_length_2559_cov_0.580181	Brothers_NWCB_S140_NODE_63707_length_2559_cov_0.580181_5	Brothers_NWCB_S140_NODE_63707_length_2559_cov_0.580181	NA	NA	NA	NA	NA	NA	NA	NA	NA	NA	NA	VOG04699	REFSEQ hypothetical protein	1.6e-17	62	0.45	6	1	0	Low-quality	Genome-fragment	3.33	0		1	2559	2559	2559	2559	r__Duplodnaviria	k__Heunggongvirae	p__Uroviricota	c__Caudoviricetes	o__	f__	lytic
Brothers_NWCB_S140_NODE_63707_length_2559_cov_0.580181	Brothers_NWCB_S140_NODE_63707_length_2559_cov_0.580181_6	Brothers_NWCB_S140_NODE_63707_length_2559_cov_0.580181	NA	NA	NA	NA	NA	NA	NA	NA	NA	NA	NA	NA	NA	NA	NA	NA	6	1	0	Low-quality	Genome-fragment	3.33	0		1	2559	2559	2559	2559	r__Duplodnaviria	k__Heunggongvirae	p__Uroviricota	c__Caudoviricetes	o__	f__	lytic
Brothers_NWCB_S140_NODE_80439_length_2243_cov_2.478733	Brothers_NWCB_S140_NODE_80439_length_2243_cov_2.478733_1	Brothers_NWCB_S140_NODE_80439_length_2243_cov_2.478733	NA	NA	NA	NA	NA	NA	NA	NA	NA	NA	NA	VOG00502	sp|O31948|YONJ_BACSU SPBc2 prophage-derived uncharacterized protein YonJ	2.3e-49	166.6	10	4	1	0	Low-quality	Genome-fragment	1.21	0		1	2243	2243	2243	2243	r__Duplodnaviria	k__Heunggongvirae	p__Uroviricota	c__Caudoviricetes	o__	f__	lytic
Brothers_NWCB_S140_NODE_80439_length_2243_cov_2.478733	Brothers_NWCB_S140_NODE_80439_length_2243_cov_2.478733_2	Brothers_NWCB_S140_NODE_80439_length_2243_cov_2.478733	NA	NA	NA	NA	NA	NA	NA	NA	NA	NA	NA	NA	NA	NA	NA	NA	4	1	0	Low-quality	Genome-fragment	1.21	0		1	2243	2243	2243	2243	r__Duplodnaviria	k__Heunggongvirae	p__Uroviricota	c__Caudoviricetes	o__	f__	lytic
Brothers_NWCB_S140_NODE_80439_length_2243_cov_2.478733	Brothers_NWCB_S140_NODE_80439_length_2243_cov_2.478733_3	Brothers_NWCB_S140_NODE_80439_length_2243_cov_2.478733	NA	NA	NA	NA	NA	NA	NA	NA	NA	NA	NA	NA	NA	NA	NA	NA	4	1	0	Low-quality	Genome-fragment	1.21	0		1	2243	2243	2243	2243	r__Duplodnaviria	k__Heunggongvirae	p__Uroviricota	c__Caudoviricetes	o__	f__	lytic
Brothers_NWCB_S140_NODE_80439_length_2243_cov_2.478733	Brothers_NWCB_S140_NODE_80439_length_2243_cov_2.478733_4	Brothers_NWCB_S140_NODE_80439_length_2243_cov_2.478733	NA	NA	NA	NA	NA	NA	NA	NA	NA	NA	NA	NA	NA	NA	NA	NA	4	1	0	Low-quality	Genome-fragment	1.21	0		1	2243	2243	2243	2243	r__Duplodnaviria	k__Heunggongvirae	p__Uroviricota	c__Caudoviricetes	o__	f__	lytic
Brothers_NWCB_S140_NODE_214330_length_1238_cov_2.711071	Brothers_NWCB_S140_NODE_214330_length_1238_cov_2.711071_1	Brothers_NWCB_S140_NODE_214330_length_1238_cov_2.711071	NA	NA	NA	NA	NA	NA	NA	NA	NA	NA	NA	NA	NA	NA	NA	NA	4	0	0	Low-quality	Genome-fragment	1.96	0	no viral genes detected	1	1238	1238	1238	1238	NA	NA	NA	NA	NA	NA	lytic
Brothers_NWCB_S140_NODE_214330_length_1238_cov_2.711071	Brothers_NWCB_S140_NODE_214330_length_1238_cov_2.711071_2	Brothers_NWCB_S140_NODE_214330_length_1238_cov_2.711071	NA	NA	NA	NA	NA	NA	NA	NA	NA	NA	NA	NA	NA	NA	NA	NA	4	0	0	Low-quality	Genome-fragment	1.96	0	no viral genes detected	1	1238	1238	1238	1238	NA	NA	NA	NA	NA	NA	lytic
Brothers_NWCB_S140_NODE_214330_length_1238_cov_2.711071	Brothers_NWCB_S140_NODE_214330_length_1238_cov_2.711071_3	Brothers_NWCB_S140_NODE_214330_length_1238_cov_2.711071	NA	NA	NA	NA	NA	NA	NA	NA	NA	NA	NA	VOG03078	sp|P9WJ72|EXRBN_MYCTO 3'-5' exoribonuclease MT2234.1	6.9e-18	62.9	1.3	4	0	0	Low-quality	Genome-fragment	1.96	0	no viral genes detected	1	1238	1238	1238	1238	NA	NA	NA	NA	NA	NA	lytic
Brothers_NWCB_S140_NODE_214330_length_1238_cov_2.711071	Brothers_NWCB_S140_NODE_214330_length_1238_cov_2.711071_4	Brothers_NWCB_S140_NODE_214330_length_1238_cov_2.711071	NA	NA	NA	NA	NA	NA	NA	NA	NA	NA	NA	NA	NA	NA	NA	NA	4	0	0	Low-quality	Genome-fragment	1.96	0	no viral genes detected	1	1238	1238	1238	1238	NA	NA	NA	NA	NA	NA	lytic
Brothers_NWCB_S140_NODE_79120_length_2264_cov_0.637810	Brothers_NWCB_S140_NODE_79120_length_2264_cov_0.637810_1	Brothers_NWCB_S140_NODE_79120_length_2264_cov_0.637810	NA	NA	NA	NA	NA	NA	NA	NA	NA	NA	NA	NA	NA	NA	NA	NA	5	0	0	Not-determined	Genome-fragment	NA	0	no viral genes detected	1	2264	2264	2264	2264	NA	NA	NA	NA	NA	NA	lytic
Brothers_NWCB_S140_NODE_79120_length_2264_cov_0.637810	Brothers_NWCB_S140_NODE_79120_length_2264_cov_0.637810_2	Brothers_NWCB_S140_NODE_79120_length_2264_cov_0.637810	NA	NA	NA	NA	NA	NA	NA	NA	NA	NA	NA	NA	NA	NA	NA	NA	5	0	0	Not-determined	Genome-fragment	NA	0	no viral genes detected	1	2264	2264	2264	2264	NA	NA	NA	NA	NA	NA	lytic
Brothers_NWCB_S140_NODE_79120_length_2264_cov_0.637810	Brothers_NWCB_S140_NODE_79120_length_2264_cov_0.637810_3	Brothers_NWCB_S140_NODE_79120_length_2264_cov_0.637810	NA	NA	NA	NA	NA	NA	NA	NA	NA	NA	NA	VOG03433	REFSEQ hypothetical protein	2.8e-18	64.3	0.18	5	0	0	Not-determined	Genome-fragment	NA	0	no viral genes detected	1	2264	2264	2264	2264	NA	NA	NA	NA	NA	NA	lytic
Brothers_NWCB_S140_NODE_79120_length_2264_cov_0.637810	Brothers_NWCB_S140_NODE_79120_length_2264_cov_0.637810_4	Brothers_NWCB_S140_NODE_79120_length_2264_cov_0.637810	NA	NA	NA	NA	NA	NA	NA	NA	NA	NA	NA	NA	NA	NA	NA	NA	5	0	0	Not-determined	Genome-fragment	NA	0	no viral genes detected	1	2264	2264	2264	2264	NA	NA	NA	NA	NA	NA	lytic
Brothers_NWCB_S140_NODE_79120_length_2264_cov_0.637810	Brothers_NWCB_S140_NODE_79120_length_2264_cov_0.637810_5	Brothers_NWCB_S140_NODE_79120_length_2264_cov_0.637810	NA	NA	NA	NA	NA	NA	NA	NA	NA	NA	NA	NA	NA	NA	NA	NA	5	0	0	Not-determined	Genome-fragment	NA	0	no viral genes detected	1	2264	2264	2264	2264	NA	NA	NA	NA	NA	NA	lytic
Brothers_NWCB_S140_NODE_32089_length_3676_cov_12.999718	Brothers_NWCB_S140_NODE_32089_length_3676_cov_12.999718_1	Brothers_NWCB_S140_NODE_32089_length_3676_cov_12.999718	NA	NA	NA	NA	NA	NA	NA	NA	NA	NA	NA	NA	NA	NA	NA	NA	6	5	0	Low-quality	Genome-fragment	9.79	0		1	3676	3676	3676	3676	r__Duplodnaviria	k__Heunggongvirae	p__Uroviricota	c__Caudoviricetes	o__	f__	lytic
Brothers_NWCB_S140_NODE_32089_length_3676_cov_12.999718	Brothers_NWCB_S140_NODE_32089_length_3676_cov_12.999718_2	Brothers_NWCB_S140_NODE_32089_length_3676_cov_12.999718	NA	NA	NA	NA	NA	NA	PF12571.8	Phage tail-collar fibre protein	1.8e-11	42.6	1	VOG00508	REFSEQ hypothetical protein	1.7e-32	110.8	1.85	6	5	0	Low-quality	Genome-fragment	9.79	0		1	3676	3676	3676	3676	r__Duplodnaviria	k__Heunggongvirae	p__Uroviricota	c__Caudoviricetes	o__	f__	lytic
Brothers_NWCB_S140_NODE_32089_length_3676_cov_12.999718	Brothers_NWCB_S140_NODE_32089_length_3676_cov_12.999718_3	Brothers_NWCB_S140_NODE_32089_length_3676_cov_12.999718	NA	NA	NA	NA	NA	NA	PF09684.10	Phage tail protein (Tail_P2_I)	1e-43	146.8	1	VOG01944	sp|P26701|BPI_BPP2 Baseplate protein I	1.3e-52	176.1	1.87	6	5	0	Low-quality	Genome-fragment	9.79	0		1	3676	3676	3676	3676	r__Duplodnaviria	k__Heunggongvirae	p__Uroviricota	c__Caudoviricetes	o__	f__	lytic
Brothers_NWCB_S140_NODE_32089_length_3676_cov_12.999718	Brothers_NWCB_S140_NODE_32089_length_3676_cov_12.999718_4	Brothers_NWCB_S140_NODE_32089_length_3676_cov_12.999718	NA	NA	NA	NA	NA	NA	PF04865.14	Baseplate J-like protein	3.1e-25	87	2.88	VOG00243	sp|P51767|BPJ_BPP2 Baseplate protein J	5.8e-30	102.4	10	6	5	0	Low-quality	Genome-fragment	9.79	0		1	3676	3676	3676	3676	r__Duplodnaviria	k__Heunggongvirae	p__Uroviricota	c__Caudoviricetes	o__	f__	lytic
Brothers_NWCB_S140_NODE_32089_length_3676_cov_12.999718	Brothers_NWCB_S140_NODE_32089_length_3676_cov_12.999718_5	Brothers_NWCB_S140_NODE_32089_length_3676_cov_12.999718	K06903	NA	K06903; uncharacterized protein	1.2e-36	126.6	1.86	PF04965.14	Gene 25-like lysozyme	3.3e-17	60.3	1.37	VOG00326	sp|P09425|BP25_BPT4 Baseplate wedge protein gp25	3.1e-18	64.1	10	6	5	0	Low-quality	Genome-fragment	9.79	0		1	3676	3676	3676	3676	r__Duplodnaviria	k__Heunggongvirae	p__Uroviricota	c__Caudoviricetes	o__	f__	lytic
Brothers_NWCB_S140_NODE_32089_length_3676_cov_12.999718	Brothers_NWCB_S140_NODE_32089_length_3676_cov_12.999718_6	Brothers_NWCB_S140_NODE_32089_length_3676_cov_12.999718	NA	NA	NA	NA	NA	NA	NA	NA	NA	NA	NA	VOG00751	sp|P31340|SPIKE_BPP2 Spike protein	3.5e-12	44.7	9.01	6	5	0	Low-quality	Genome-fragment	9.79	0		1	3676	3676	3676	3676	r__Duplodnaviria	k__Heunggongvirae	p__Uroviricota	c__Caudoviricetes	o__	f__	lytic
Brothers_NWCB_S140_NODE_242450_length_1144_cov_0.390364	Brothers_NWCB_S140_NODE_242450_length_1144_cov_0.390364_1	Brothers_NWCB_S140_NODE_242450_length_1144_cov_0.390364	NA	NA	NA	NA	NA	NA	NA	NA	NA	NA	NA	NA	NA	NA	NA	NA	4	1	0	Low-quality	Genome-fragment	0.61	0		1	1144	1144	1144	1144	r__Duplodnaviria	k__Heunggongvirae	p__Uroviricota	c__Caudoviricetes	o__	f__	lytic
Brothers_NWCB_S140_NODE_242450_length_1144_cov_0.390364	Brothers_NWCB_S140_NODE_242450_length_1144_cov_0.390364_2	Brothers_NWCB_S140_NODE_242450_length_1144_cov_0.390364	NA	NA	NA	NA	NA	NA	NA	NA	NA	NA	NA	NA	NA	NA	NA	NA	4	1	0	Low-quality	Genome-fragment	0.61	0		1	1144	1144	1144	1144	r__Duplodnaviria	k__Heunggongvirae	p__Uroviricota	c__Caudoviricetes	o__	f__	lytic
Brothers_NWCB_S140_NODE_242450_length_1144_cov_0.390364	Brothers_NWCB_S140_NODE_242450_length_1144_cov_0.390364_3	Brothers_NWCB_S140_NODE_242450_length_1144_cov_0.390364	NA	NA	NA	NA	NA	NA	NA	NA	NA	NA	NA	NA	NA	NA	NA	NA	4	1	0	Low-quality	Genome-fragment	0.61	0		1	1144	1144	1144	1144	r__Duplodnaviria	k__Heunggongvirae	p__Uroviricota	c__Caudoviricetes	o__	f__	lytic
Brothers_NWCB_S140_NODE_242450_length_1144_cov_0.390364	Brothers_NWCB_S140_NODE_242450_length_1144_cov_0.390364_4	Brothers_NWCB_S140_NODE_242450_length_1144_cov_0.390364	NA	NA	NA	NA	NA	NA	NA	NA	NA	NA	NA	VOG00517	sp|Q7Y4Y9|DNMK_BPR69 Deoxynucleotide monophosphate kinase	1.8e-20	71.6	10	4	1	0	Low-quality	Genome-fragment	0.61	0		1	1144	1144	1144	1144	r__Duplodnaviria	k__Heunggongvirae	p__Uroviricota	c__Caudoviricetes	o__	f__	lytic
Brothers_NWCB_S140_NODE_63822_length_2556_cov_0.916015	Brothers_NWCB_S140_NODE_63822_length_2556_cov_0.916015_1	Brothers_NWCB_S140_NODE_63822_length_2556_cov_0.916015	NA	NA	NA	NA	NA	NA	NA	NA	NA	NA	NA	VOG00136	sp|Q8QL34|Y335_SIRV1 Uncharacterized glycosyltransferase 335	8.7e-15	52.9	2	6	1	0	Low-quality	Genome-fragment	3.26	0		1	2556	2556	2556	2556	NA	NA	NA	NA	NA	NA	lytic
Brothers_NWCB_S140_NODE_63822_length_2556_cov_0.916015	Brothers_NWCB_S140_NODE_63822_length_2556_cov_0.916015_2	Brothers_NWCB_S140_NODE_63822_length_2556_cov_0.916015	NA	NA	NA	NA	NA	NA	NA	NA	NA	NA	NA	NA	NA	NA	NA	NA	6	1	0	Low-quality	Genome-fragment	3.26	0		1	2556	2556	2556	2556	NA	NA	NA	NA	NA	NA	lytic
Brothers_NWCB_S140_NODE_63822_length_2556_cov_0.916015	Brothers_NWCB_S140_NODE_63822_length_2556_cov_0.916015_3	Brothers_NWCB_S140_NODE_63822_length_2556_cov_0.916015	NA	NA	NA	NA	NA	NA	NA	NA	NA	NA	NA	NA	NA	NA	NA	NA	6	1	0	Low-quality	Genome-fragment	3.26	0		1	2556	2556	2556	2556	NA	NA	NA	NA	NA	NA	lytic
Brothers_NWCB_S140_NODE_63822_length_2556_cov_0.916015	Brothers_NWCB_S140_NODE_63822_length_2556_cov_0.916015_4	Brothers_NWCB_S140_NODE_63822_length_2556_cov_0.916015	NA	NA	NA	NA	NA	NA	NA	NA	NA	NA	NA	NA	NA	NA	NA	NA	6	1	0	Low-quality	Genome-fragment	3.26	0		1	2556	2556	2556	2556	NA	NA	NA	NA	NA	NA	lytic
Brothers_NWCB_S140_NODE_63822_length_2556_cov_0.916015	Brothers_NWCB_S140_NODE_63822_length_2556_cov_0.916015_5	Brothers_NWCB_S140_NODE_63822_length_2556_cov_0.916015	NA	NA	NA	NA	NA	NA	NA	NA	NA	NA	NA	NA	NA	NA	NA	NA	6	1	0	Low-quality	Genome-fragment	3.26	0		1	2556	2556	2556	2556	NA	NA	NA	NA	NA	NA	lytic
Brothers_NWCB_S140_NODE_63822_length_2556_cov_0.916015	Brothers_NWCB_S140_NODE_63822_length_2556_cov_0.916015_6	Brothers_NWCB_S140_NODE_63822_length_2556_cov_0.916015	NA	NA	NA	NA	NA	NA	NA	NA	NA	NA	NA	NA	NA	NA	NA	NA	6	1	0	Low-quality	Genome-fragment	3.26	0		1	2556	2556	2556	2556	NA	NA	NA	NA	NA	NA	lytic
Brothers_NWCB_S140_NODE_30080_length_3797_cov_0.797003	Brothers_NWCB_S140_NODE_30080_length_3797_cov_0.797003_1	Brothers_NWCB_S140_NODE_30080_length_3797_cov_0.797003	NA	NA	NA	NA	NA	NA	NA	NA	NA	NA	NA	VOG01150	sp|O64245|VG54_BPMD2 Gene 54 protein	6.2e-20	69.5	10	7	3	0	Low-quality	Genome-fragment	7.16	0		1	3797	3797	3797	3797	r__Duplodnaviria	k__Heunggongvirae	p__Uroviricota	c__Caudoviricetes	o__	f__	lytic
Brothers_NWCB_S140_NODE_30080_length_3797_cov_0.797003	Brothers_NWCB_S140_NODE_30080_length_3797_cov_0.797003_2	Brothers_NWCB_S140_NODE_30080_length_3797_cov_0.797003	K19789	NA	radD; DNA repair protein RadD	1.6e-77	262	3.7	PF00271.31	Helicase conserved C-terminal domain	1.3e-14	52.7	0.76	VOG00935	sp|P20703|UVSW_BPT4 ATP-dependent DNA helicase uvsW	5.2e-36	122.4	10	7	3	0	Low-quality	Genome-fragment	7.16	0		1	3797	3797	3797	3797	r__Duplodnaviria	k__Heunggongvirae	p__Uroviricota	c__Caudoviricetes	o__	f__	lytic
Brothers_NWCB_S140_NODE_30080_length_3797_cov_0.797003	Brothers_NWCB_S140_NODE_30080_length_3797_cov_0.797003_3	Brothers_NWCB_S140_NODE_30080_length_3797_cov_0.797003	K19789	NA	radD; DNA repair protein RadD	5.7e-18	65.3	3.7	NA	NA	NA	NA	NA	NA	NA	NA	NA	NA	7	3	0	Low-quality	Genome-fragment	7.16	0		1	3797	3797	3797	3797	r__Duplodnaviria	k__Heunggongvirae	p__Uroviricota	c__Caudoviricetes	o__	f__	lytic
Brothers_NWCB_S140_NODE_30080_length_3797_cov_0.797003	Brothers_NWCB_S140_NODE_30080_length_3797_cov_0.797003_4	Brothers_NWCB_S140_NODE_30080_length_3797_cov_0.797003	K19789	NA	radD; DNA repair protein RadD	6.8e-39	134.4	3.7	PF04851.15	Type III restriction enzyme, res subunit	5.7e-13	47.5	4.63	VOG00935	sp|P20703|UVSW_BPT4 ATP-dependent DNA helicase uvsW	1.7e-23	81.1	10	7	3	0	Low-quality	Genome-fragment	7.16	0		1	3797	3797	3797	3797	r__Duplodnaviria	k__Heunggongvirae	p__Uroviricota	c__Caudoviricetes	o__	f__	lytic
Brothers_NWCB_S140_NODE_30080_length_3797_cov_0.797003	Brothers_NWCB_S140_NODE_30080_length_3797_cov_0.797003_5	Brothers_NWCB_S140_NODE_30080_length_3797_cov_0.797003	NA	NA	NA	NA	NA	NA	NA	NA	NA	NA	NA	NA	NA	NA	NA	NA	7	3	0	Low-quality	Genome-fragment	7.16	0		1	3797	3797	3797	3797	r__Duplodnaviria	k__Heunggongvirae	p__Uroviricota	c__Caudoviricetes	o__	f__	lytic
Brothers_NWCB_S140_NODE_30080_length_3797_cov_0.797003	Brothers_NWCB_S140_NODE_30080_length_3797_cov_0.797003_6	Brothers_NWCB_S140_NODE_30080_length_3797_cov_0.797003	NA	NA	NA	NA	NA	NA	PF05037.13	Protein of unknown function (DUF669)	9.3e-13	46.7	0.63	VOG00253	REFSEQ hypothetical protein	2.8e-27	94.5	4.47	7	3	0	Low-quality	Genome-fragment	7.16	0		1	3797	3797	3797	3797	r__Duplodnaviria	k__Heunggongvirae	p__Uroviricota	c__Caudoviricetes	o__	f__	lytic
Brothers_NWCB_S140_NODE_30080_length_3797_cov_0.797003	Brothers_NWCB_S140_NODE_30080_length_3797_cov_0.797003_7	Brothers_NWCB_S140_NODE_30080_length_3797_cov_0.797003	NA	NA	NA	NA	NA	NA	NA	NA	NA	NA	NA	NA	NA	NA	NA	NA	7	3	0	Low-quality	Genome-fragment	7.16	0		1	3797	3797	3797	3797	r__Duplodnaviria	k__Heunggongvirae	p__Uroviricota	c__Caudoviricetes	o__	f__	lytic
Brothers_NWCB_S140_NODE_25822_length_4096_cov_1.592341	Brothers_NWCB_S140_NODE_25822_length_4096_cov_1.592341_1	Brothers_NWCB_S140_NODE_25822_length_4096_cov_1.592341	NA	NA	NA	NA	NA	NA	NA	NA	NA	NA	NA	NA	NA	NA	NA	NA	7	0	0	Not-determined	Genome-fragment	NA	0	no viral genes detected	1	4096	4096	4096	4096	NA	NA	NA	NA	NA	NA	lytic
Brothers_NWCB_S140_NODE_25822_length_4096_cov_1.592341	Brothers_NWCB_S140_NODE_25822_length_4096_cov_1.592341_2	Brothers_NWCB_S140_NODE_25822_length_4096_cov_1.592341	NA	NA	NA	NA	NA	NA	NA	NA	NA	NA	NA	NA	NA	NA	NA	NA	7	0	0	Not-determined	Genome-fragment	NA	0	no viral genes detected	1	4096	4096	4096	4096	NA	NA	NA	NA	NA	NA	lytic
Brothers_NWCB_S140_NODE_25822_length_4096_cov_1.592341	Brothers_NWCB_S140_NODE_25822_length_4096_cov_1.592341_3	Brothers_NWCB_S140_NODE_25822_length_4096_cov_1.592341	NA	NA	NA	NA	NA	NA	NA	NA	NA	NA	NA	NA	NA	NA	NA	NA	7	0	0	Not-determined	Genome-fragment	NA	0	no viral genes detected	1	4096	4096	4096	4096	NA	NA	NA	NA	NA	NA	lytic
Brothers_NWCB_S140_NODE_25822_length_4096_cov_1.592341	Brothers_NWCB_S140_NODE_25822_length_4096_cov_1.592341_4	Brothers_NWCB_S140_NODE_25822_length_4096_cov_1.592341	NA	NA	NA	NA	NA	NA	NA	NA	NA	NA	NA	NA	NA	NA	NA	NA	7	0	0	Not-determined	Genome-fragment	NA	0	no viral genes detected	1	4096	4096	4096	4096	NA	NA	NA	NA	NA	NA	lytic
Brothers_NWCB_S140_NODE_25822_length_4096_cov_1.592341	Brothers_NWCB_S140_NODE_25822_length_4096_cov_1.592341_5	Brothers_NWCB_S140_NODE_25822_length_4096_cov_1.592341	NA	NA	NA	NA	NA	NA	NA	NA	NA	NA	NA	NA	NA	NA	NA	NA	7	0	0	Not-determined	Genome-fragment	NA	0	no viral genes detected	1	4096	4096	4096	4096	NA	NA	NA	NA	NA	NA	lytic
Brothers_NWCB_S140_NODE_25822_length_4096_cov_1.592341	Brothers_NWCB_S140_NODE_25822_length_4096_cov_1.592341_6	Brothers_NWCB_S140_NODE_25822_length_4096_cov_1.592341	K22300	NA	dicA; HTH-type transcriptional regulator, cell division transcriptional repressor	3.3e-12	46.9	2.08	PF01381.22	Helix-turn-helix	7.4e-14	49.8	5.99	VOG02771	sp|P03034|RPC1_LAMBD Repressor protein cI	1.9e-14	52.4	10	7	0	0	Not-determined	Genome-fragment	NA	0	no viral genes detected	1	4096	4096	4096	4096	NA	NA	NA	NA	NA	NA	lytic
Brothers_NWCB_S140_NODE_25822_length_4096_cov_1.592341	Brothers_NWCB_S140_NODE_25822_length_4096_cov_1.592341_7	Brothers_NWCB_S140_NODE_25822_length_4096_cov_1.592341	NA	NA	NA	NA	NA	NA	NA	NA	NA	NA	NA	NA	NA	NA	NA	NA	7	0	0	Not-determined	Genome-fragment	NA	0	no viral genes detected	1	4096	4096	4096	4096	NA	NA	NA	NA	NA	NA	lytic
Brothers_NWCB_S140_NODE_15366_length_5229_cov_0.990592	Brothers_NWCB_S140_NODE_15366_length_5229_cov_0.990592_1	Brothers_NWCB_S140_NODE_15366_length_5229_cov_0.990592	NA	NA	NA	NA	NA	NA	NA	NA	NA	NA	NA	NA	NA	NA	NA	NA	6	2	0	Low-quality	Genome-fragment	3.69	0		1	5229	5229	5229	5229	r__Duplodnaviria	k__Heunggongvirae	p__Uroviricota	c__Caudoviricetes	o__	f__	lytic
Brothers_NWCB_S140_NODE_15366_length_5229_cov_0.990592	Brothers_NWCB_S140_NODE_15366_length_5229_cov_0.990592_2	Brothers_NWCB_S140_NODE_15366_length_5229_cov_0.990592	NA	NA	NA	NA	NA	NA	NA	NA	NA	NA	NA	NA	NA	NA	NA	NA	6	2	0	Low-quality	Genome-fragment	3.69	0		1	5229	5229	5229	5229	r__Duplodnaviria	k__Heunggongvirae	p__Uroviricota	c__Caudoviricetes	o__	f__	lytic
Brothers_NWCB_S140_NODE_15366_length_5229_cov_0.990592	Brothers_NWCB_S140_NODE_15366_length_5229_cov_0.990592_3	Brothers_NWCB_S140_NODE_15366_length_5229_cov_0.990592	NA	NA	NA	NA	NA	NA	NA	NA	NA	NA	NA	VOG00916	REFSEQ hypothetical protein	8.7e-15	53.1	3.34	6	2	0	Low-quality	Genome-fragment	3.69	0		1	5229	5229	5229	5229	r__Duplodnaviria	k__Heunggongvirae	p__Uroviricota	c__Caudoviricetes	o__	f__	lytic
Brothers_NWCB_S140_NODE_15366_length_5229_cov_0.990592	Brothers_NWCB_S140_NODE_15366_length_5229_cov_0.990592_4	Brothers_NWCB_S140_NODE_15366_length_5229_cov_0.990592	NA	NA	NA	NA	NA	NA	NA	NA	NA	NA	NA	NA	NA	NA	NA	NA	6	2	0	Low-quality	Genome-fragment	3.69	0		1	5229	5229	5229	5229	r__Duplodnaviria	k__Heunggongvirae	p__Uroviricota	c__Caudoviricetes	o__	f__	lytic
Brothers_NWCB_S140_NODE_15366_length_5229_cov_0.990592	Brothers_NWCB_S140_NODE_15366_length_5229_cov_0.990592_5	Brothers_NWCB_S140_NODE_15366_length_5229_cov_0.990592	NA	NA	NA	NA	NA	NA	PF09684.10	Phage tail protein (Tail_P2_I)	1.5e-14	52.3	1	VOG01944	sp|P26701|BPI_BPP2 Baseplate protein I	9e-13	46	1.87	6	2	0	Low-quality	Genome-fragment	3.69	0		1	5229	5229	5229	5229	r__Duplodnaviria	k__Heunggongvirae	p__Uroviricota	c__Caudoviricetes	o__	f__	lytic
Brothers_NWCB_S140_NODE_15366_length_5229_cov_0.990592	Brothers_NWCB_S140_NODE_15366_length_5229_cov_0.990592_6	Brothers_NWCB_S140_NODE_15366_length_5229_cov_0.990592	NA	NA	NA	NA	NA	NA	PF04865.14	Baseplate J-like protein	2.4e-20	71	2.88	VOG01144	sp|P19060|BP06_BPT4 Baseplate wedge protein gp6	3.9e-52	175.8	10	6	2	0	Low-quality	Genome-fragment	3.69	0		1	5229	5229	5229	5229	r__Duplodnaviria	k__Heunggongvirae	p__Uroviricota	c__Caudoviricetes	o__	f__	lytic
Brothers_NWCB_S140_NODE_60420_length_2632_cov_3.059880	Brothers_NWCB_S140_NODE_60420_length_2632_cov_3.059880_1	Brothers_NWCB_S140_NODE_60420_length_2632_cov_3.059880	NA	NA	NA	NA	NA	NA	NA	NA	NA	NA	NA	NA	NA	NA	NA	NA	7	1	0	Low-quality	Genome-fragment	3.98	0		1	2632	2632	2632	2632	r__Duplodnaviria	k__Heunggongvirae	p__Uroviricota	c__Caudoviricetes	o__	f__	lytic
Brothers_NWCB_S140_NODE_60420_length_2632_cov_3.059880	Brothers_NWCB_S140_NODE_60420_length_2632_cov_3.059880_2	Brothers_NWCB_S140_NODE_60420_length_2632_cov_3.059880	K07465	NA	K07465; putative RecB family exonuclease	1e-15	58.2	2.83	PF12705.7	PD-(D/E)XK nuclease superfamily	6.9e-22	76.8	2.62	VOG00216	sp|O64262|VG69_BPMD2 Gene 69 protein	3.4e-15	54.7	10	7	1	0	Low-quality	Genome-fragment	3.98	0		1	2632	2632	2632	2632	r__Duplodnaviria	k__Heunggongvirae	p__Uroviricota	c__Caudoviricetes	o__	f__	lytic
Brothers_NWCB_S140_NODE_60420_length_2632_cov_3.059880	Brothers_NWCB_S140_NODE_60420_length_2632_cov_3.059880_3	Brothers_NWCB_S140_NODE_60420_length_2632_cov_3.059880	NA	NA	NA	NA	NA	NA	NA	NA	NA	NA	NA	NA	NA	NA	NA	NA	7	1	0	Low-quality	Genome-fragment	3.98	0		1	2632	2632	2632	2632	r__Duplodnaviria	k__Heunggongvirae	p__Uroviricota	c__Caudoviricetes	o__	f__	lytic
Brothers_NWCB_S140_NODE_60420_length_2632_cov_3.059880	Brothers_NWCB_S140_NODE_60420_length_2632_cov_3.059880_4	Brothers_NWCB_S140_NODE_60420_length_2632_cov_3.059880	NA	NA	NA	NA	NA	NA	PF08960.10	Domain of unknown function (DUF1874)	2.6e-21	73.9	0.22	VOG02753	sp|Q8QL27|Y114_SIRV1 Uncharacterized protein 114	5.5e-27	91.9	0.44	7	1	0	Low-quality	Genome-fragment	3.98	0		1	2632	2632	2632	2632	r__Duplodnaviria	k__Heunggongvirae	p__Uroviricota	c__Caudoviricetes	o__	f__	lytic
Brothers_NWCB_S140_NODE_60420_length_2632_cov_3.059880	Brothers_NWCB_S140_NODE_60420_length_2632_cov_3.059880_5	Brothers_NWCB_S140_NODE_60420_length_2632_cov_3.059880	NA	NA	NA	NA	NA	NA	NA	NA	NA	NA	NA	NA	NA	NA	NA	NA	7	1	0	Low-quality	Genome-fragment	3.98	0		1	2632	2632	2632	2632	r__Duplodnaviria	k__Heunggongvirae	p__Uroviricota	c__Caudoviricetes	o__	f__	lytic
Brothers_NWCB_S140_NODE_60420_length_2632_cov_3.059880	Brothers_NWCB_S140_NODE_60420_length_2632_cov_3.059880_6	Brothers_NWCB_S140_NODE_60420_length_2632_cov_3.059880	NA	NA	NA	NA	NA	NA	NA	NA	NA	NA	NA	NA	NA	NA	NA	NA	7	1	0	Low-quality	Genome-fragment	3.98	0		1	2632	2632	2632	2632	r__Duplodnaviria	k__Heunggongvirae	p__Uroviricota	c__Caudoviricetes	o__	f__	lytic
Brothers_NWCB_S140_NODE_60420_length_2632_cov_3.059880	Brothers_NWCB_S140_NODE_60420_length_2632_cov_3.059880_7	Brothers_NWCB_S140_NODE_60420_length_2632_cov_3.059880	NA	NA	NA	NA	NA	NA	NA	NA	NA	NA	NA	NA	NA	NA	NA	NA	7	1	0	Low-quality	Genome-fragment	3.98	0		1	2632	2632	2632	2632	r__Duplodnaviria	k__Heunggongvirae	p__Uroviricota	c__Caudoviricetes	o__	f__	lytic
Brothers_NWCB_S140_NODE_60922_length_2621_cov_0.749800	Brothers_NWCB_S140_NODE_60922_length_2621_cov_0.749800_1	Brothers_NWCB_S140_NODE_60922_length_2621_cov_0.749800	NA	NA	NA	NA	NA	NA	NA	NA	NA	NA	NA	NA	NA	NA	NA	NA	9	0	0	Not-determined	Genome-fragment	NA	0	no viral genes detected	1	2621	2621	2621	2621	r__Duplodnaviria	k__Heunggongvirae	p__Uroviricota	c__Caudoviricetes	o__	f__	lytic
Brothers_NWCB_S140_NODE_60922_length_2621_cov_0.749800	Brothers_NWCB_S140_NODE_60922_length_2621_cov_0.749800_2	Brothers_NWCB_S140_NODE_60922_length_2621_cov_0.749800	NA	NA	NA	NA	NA	NA	NA	NA	NA	NA	NA	NA	NA	NA	NA	NA	9	0	0	Not-determined	Genome-fragment	NA	0	no viral genes detected	1	2621	2621	2621	2621	r__Duplodnaviria	k__Heunggongvirae	p__Uroviricota	c__Caudoviricetes	o__	f__	lytic
Brothers_NWCB_S140_NODE_60922_length_2621_cov_0.749800	Brothers_NWCB_S140_NODE_60922_length_2621_cov_0.749800_3	Brothers_NWCB_S140_NODE_60922_length_2621_cov_0.749800	NA	NA	NA	NA	NA	NA	NA	NA	NA	NA	NA	NA	NA	NA	NA	NA	9	0	0	Not-determined	Genome-fragment	NA	0	no viral genes detected	1	2621	2621	2621	2621	r__Duplodnaviria	k__Heunggongvirae	p__Uroviricota	c__Caudoviricetes	o__	f__	lytic
Brothers_NWCB_S140_NODE_60922_length_2621_cov_0.749800	Brothers_NWCB_S140_NODE_60922_length_2621_cov_0.749800_4	Brothers_NWCB_S140_NODE_60922_length_2621_cov_0.749800	NA	NA	NA	NA	NA	NA	NA	NA	NA	NA	NA	NA	NA	NA	NA	NA	9	0	0	Not-determined	Genome-fragment	NA	0	no viral genes detected	1	2621	2621	2621	2621	r__Duplodnaviria	k__Heunggongvirae	p__Uroviricota	c__Caudoviricetes	o__	f__	lytic
Brothers_NWCB_S140_NODE_60922_length_2621_cov_0.749800	Brothers_NWCB_S140_NODE_60922_length_2621_cov_0.749800_5	Brothers_NWCB_S140_NODE_60922_length_2621_cov_0.749800	NA	NA	NA	NA	NA	NA	NA	NA	NA	NA	NA	NA	NA	NA	NA	NA	9	0	0	Not-determined	Genome-fragment	NA	0	no viral genes detected	1	2621	2621	2621	2621	r__Duplodnaviria	k__Heunggongvirae	p__Uroviricota	c__Caudoviricetes	o__	f__	lytic
Brothers_NWCB_S140_NODE_60922_length_2621_cov_0.749800	Brothers_NWCB_S140_NODE_60922_length_2621_cov_0.749800_6	Brothers_NWCB_S140_NODE_60922_length_2621_cov_0.749800	NA	NA	NA	NA	NA	NA	NA	NA	NA	NA	NA	NA	NA	NA	NA	NA	9	0	0	Not-determined	Genome-fragment	NA	0	no viral genes detected	1	2621	2621	2621	2621	r__Duplodnaviria	k__Heunggongvirae	p__Uroviricota	c__Caudoviricetes	o__	f__	lytic
Brothers_NWCB_S140_NODE_60922_length_2621_cov_0.749800	Brothers_NWCB_S140_NODE_60922_length_2621_cov_0.749800_7	Brothers_NWCB_S140_NODE_60922_length_2621_cov_0.749800	NA	NA	NA	NA	NA	NA	NA	NA	NA	NA	NA	VOG01261	REFSEQ hypothetical protein	1.4e-18	65.2	0.36	9	0	0	Not-determined	Genome-fragment	NA	0	no viral genes detected	1	2621	2621	2621	2621	r__Duplodnaviria	k__Heunggongvirae	p__Uroviricota	c__Caudoviricetes	o__	f__	lytic
Brothers_NWCB_S140_NODE_60922_length_2621_cov_0.749800	Brothers_NWCB_S140_NODE_60922_length_2621_cov_0.749800_8	Brothers_NWCB_S140_NODE_60922_length_2621_cov_0.749800	NA	NA	NA	NA	NA	NA	NA	NA	NA	NA	NA	NA	NA	NA	NA	NA	9	0	0	Not-determined	Genome-fragment	NA	0	no viral genes detected	1	2621	2621	2621	2621	r__Duplodnaviria	k__Heunggongvirae	p__Uroviricota	c__Caudoviricetes	o__	f__	lytic
Brothers_NWCB_S140_NODE_60922_length_2621_cov_0.749800	Brothers_NWCB_S140_NODE_60922_length_2621_cov_0.749800_9	Brothers_NWCB_S140_NODE_60922_length_2621_cov_0.749800	NA	NA	NA	NA	NA	NA	NA	NA	NA	NA	NA	NA	NA	NA	NA	NA	9	0	0	Not-determined	Genome-fragment	NA	0	no viral genes detected	1	2621	2621	2621	2621	r__Duplodnaviria	k__Heunggongvirae	p__Uroviricota	c__Caudoviricetes	o__	f__	lytic
Brothers_NWCB_S140_NODE_32114_length_3675_cov_1.780722	Brothers_NWCB_S140_NODE_32114_length_3675_cov_1.780722_1	Brothers_NWCB_S140_NODE_32114_length_3675_cov_1.780722	NA	NA	NA	NA	NA	NA	NA	NA	NA	NA	NA	NA	NA	NA	NA	NA	4	0	1	Not-determined	Genome-fragment	NA	0	no viral genes detected	1	3675	3675	3675	3675	NA	NA	NA	NA	NA	NA	lytic
Brothers_NWCB_S140_NODE_32114_length_3675_cov_1.780722	Brothers_NWCB_S140_NODE_32114_length_3675_cov_1.780722_2	Brothers_NWCB_S140_NODE_32114_length_3675_cov_1.780722	NA	NA	NA	NA	NA	NA	NA	NA	NA	NA	NA	NA	NA	NA	NA	NA	4	0	1	Not-determined	Genome-fragment	NA	0	no viral genes detected	1	3675	3675	3675	3675	NA	NA	NA	NA	NA	NA	lytic
Brothers_NWCB_S140_NODE_32114_length_3675_cov_1.780722	Brothers_NWCB_S140_NODE_32114_length_3675_cov_1.780722_3	Brothers_NWCB_S140_NODE_32114_length_3675_cov_1.780722	NA	NA	NA	NA	NA	NA	PF13385.6	Concanavalin A-like lectin/glucanases superfamily	1.5e-23	81.9	1.04	VOG00287	REFSEQ hypothetical protein	9.1e-13	44.9	1.2	4	0	1	Not-determined	Genome-fragment	NA	0	no viral genes detected	1	3675	3675	3675	3675	NA	NA	NA	NA	NA	NA	lytic
Brothers_NWCB_S140_NODE_32114_length_3675_cov_1.780722	Brothers_NWCB_S140_NODE_32114_length_3675_cov_1.780722_4	Brothers_NWCB_S140_NODE_32114_length_3675_cov_1.780722	NA	NA	NA	NA	NA	NA	NA	NA	NA	NA	NA	NA	NA	NA	NA	NA	4	0	1	Not-determined	Genome-fragment	NA	0	no viral genes detected	1	3675	3675	3675	3675	NA	NA	NA	NA	NA	NA	lytic
Brothers_NWCB_S140_NODE_3571_length_9593_cov_2.272132	Brothers_NWCB_S140_NODE_3571_length_9593_cov_2.272132_1	Brothers_NWCB_S140_NODE_3571_length_9593_cov_2.272132	NA	NA	NA	NA	NA	NA	NA	NA	NA	NA	NA	NA	NA	NA	NA	NA	15	3	0	Low-quality	Genome-fragment	7.29	0		1	9593	9593	9593	9593	r__Duplodnaviria	k__Heunggongvirae	p__Uroviricota	c__Caudoviricetes	o__	f__	lytic
Brothers_NWCB_S140_NODE_3571_length_9593_cov_2.272132	Brothers_NWCB_S140_NODE_3571_length_9593_cov_2.272132_2	Brothers_NWCB_S140_NODE_3571_length_9593_cov_2.272132	NA	NA	NA	NA	NA	NA	NA	NA	NA	NA	NA	NA	NA	NA	NA	NA	15	3	0	Low-quality	Genome-fragment	7.29	0		1	9593	9593	9593	9593	r__Duplodnaviria	k__Heunggongvirae	p__Uroviricota	c__Caudoviricetes	o__	f__	lytic
Brothers_NWCB_S140_NODE_3571_length_9593_cov_2.272132	Brothers_NWCB_S140_NODE_3571_length_9593_cov_2.272132_3	Brothers_NWCB_S140_NODE_3571_length_9593_cov_2.272132	NA	NA	NA	NA	NA	NA	NA	NA	NA	NA	NA	NA	NA	NA	NA	NA	15	3	0	Low-quality	Genome-fragment	7.29	0		1	9593	9593	9593	9593	r__Duplodnaviria	k__Heunggongvirae	p__Uroviricota	c__Caudoviricetes	o__	f__	lytic
Brothers_NWCB_S140_NODE_3571_length_9593_cov_2.272132	Brothers_NWCB_S140_NODE_3571_length_9593_cov_2.272132_4	Brothers_NWCB_S140_NODE_3571_length_9593_cov_2.272132	NA	NA	NA	NA	NA	NA	NA	NA	NA	NA	NA	NA	NA	NA	NA	NA	15	3	0	Low-quality	Genome-fragment	7.29	0		1	9593	9593	9593	9593	r__Duplodnaviria	k__Heunggongvirae	p__Uroviricota	c__Caudoviricetes	o__	f__	lytic
Brothers_NWCB_S140_NODE_3571_length_9593_cov_2.272132	Brothers_NWCB_S140_NODE_3571_length_9593_cov_2.272132_5	Brothers_NWCB_S140_NODE_3571_length_9593_cov_2.272132	NA	NA	NA	NA	NA	NA	NA	NA	NA	NA	NA	NA	NA	NA	NA	NA	15	3	0	Low-quality	Genome-fragment	7.29	0		1	9593	9593	9593	9593	r__Duplodnaviria	k__Heunggongvirae	p__Uroviricota	c__Caudoviricetes	o__	f__	lytic
Brothers_NWCB_S140_NODE_3571_length_9593_cov_2.272132	Brothers_NWCB_S140_NODE_3571_length_9593_cov_2.272132_6	Brothers_NWCB_S140_NODE_3571_length_9593_cov_2.272132	NA	NA	NA	NA	NA	NA	NA	NA	NA	NA	NA	NA	NA	NA	NA	NA	15	3	0	Low-quality	Genome-fragment	7.29	0		1	9593	9593	9593	9593	r__Duplodnaviria	k__Heunggongvirae	p__Uroviricota	c__Caudoviricetes	o__	f__	lytic
Brothers_NWCB_S140_NODE_3571_length_9593_cov_2.272132	Brothers_NWCB_S140_NODE_3571_length_9593_cov_2.272132_7	Brothers_NWCB_S140_NODE_3571_length_9593_cov_2.272132	NA	NA	NA	NA	NA	NA	NA	NA	NA	NA	NA	NA	NA	NA	NA	NA	15	3	0	Low-quality	Genome-fragment	7.29	0		1	9593	9593	9593	9593	r__Duplodnaviria	k__Heunggongvirae	p__Uroviricota	c__Caudoviricetes	o__	f__	lytic
Brothers_NWCB_S140_NODE_3571_length_9593_cov_2.272132	Brothers_NWCB_S140_NODE_3571_length_9593_cov_2.272132_8	Brothers_NWCB_S140_NODE_3571_length_9593_cov_2.272132	NA	NA	NA	NA	NA	NA	NA	NA	NA	NA	NA	NA	NA	NA	NA	NA	15	3	0	Low-quality	Genome-fragment	7.29	0		1	9593	9593	9593	9593	r__Duplodnaviria	k__Heunggongvirae	p__Uroviricota	c__Caudoviricetes	o__	f__	lytic
Brothers_NWCB_S140_NODE_3571_length_9593_cov_2.272132	Brothers_NWCB_S140_NODE_3571_length_9593_cov_2.272132_9	Brothers_NWCB_S140_NODE_3571_length_9593_cov_2.272132	NA	NA	NA	NA	NA	NA	NA	NA	NA	NA	NA	NA	NA	NA	NA	NA	15	3	0	Low-quality	Genome-fragment	7.29	0		1	9593	9593	9593	9593	r__Duplodnaviria	k__Heunggongvirae	p__Uroviricota	c__Caudoviricetes	o__	f__	lytic
Brothers_NWCB_S140_NODE_3571_length_9593_cov_2.272132	Brothers_NWCB_S140_NODE_3571_length_9593_cov_2.272132_10	Brothers_NWCB_S140_NODE_3571_length_9593_cov_2.272132	NA	NA	NA	NA	NA	NA	PF13550.6	Putative phage tail protein	1.7e-15	55.5	1.24	VOG00125	sp|Q6QGE9|BPPB3_BPT5 Probable baseplate hub protein	1.4e-52	177.1	8.23	15	3	0	Low-quality	Genome-fragment	7.29	0		1	9593	9593	9593	9593	r__Duplodnaviria	k__Heunggongvirae	p__Uroviricota	c__Caudoviricetes	o__	f__	lytic
Brothers_NWCB_S140_NODE_3571_length_9593_cov_2.272132	Brothers_NWCB_S140_NODE_3571_length_9593_cov_2.272132_11	Brothers_NWCB_S140_NODE_3571_length_9593_cov_2.272132	NA	NA	NA	NA	NA	NA	NA	NA	NA	NA	NA	NA	NA	NA	NA	NA	15	3	0	Low-quality	Genome-fragment	7.29	0		1	9593	9593	9593	9593	r__Duplodnaviria	k__Heunggongvirae	p__Uroviricota	c__Caudoviricetes	o__	f__	lytic
Brothers_NWCB_S140_NODE_3571_length_9593_cov_2.272132	Brothers_NWCB_S140_NODE_3571_length_9593_cov_2.272132_12	Brothers_NWCB_S140_NODE_3571_length_9593_cov_2.272132	NA	NA	NA	NA	NA	NA	NA	NA	NA	NA	NA	NA	NA	NA	NA	NA	15	3	0	Low-quality	Genome-fragment	7.29	0		1	9593	9593	9593	9593	r__Duplodnaviria	k__Heunggongvirae	p__Uroviricota	c__Caudoviricetes	o__	f__	lytic
Brothers_NWCB_S140_NODE_3571_length_9593_cov_2.272132	Brothers_NWCB_S140_NODE_3571_length_9593_cov_2.272132_13	Brothers_NWCB_S140_NODE_3571_length_9593_cov_2.272132	NA	NA	NA	NA	NA	NA	NA	NA	NA	NA	NA	NA	NA	NA	NA	NA	15	3	0	Low-quality	Genome-fragment	7.29	0		1	9593	9593	9593	9593	r__Duplodnaviria	k__Heunggongvirae	p__Uroviricota	c__Caudoviricetes	o__	f__	lytic
Brothers_NWCB_S140_NODE_3571_length_9593_cov_2.272132	Brothers_NWCB_S140_NODE_3571_length_9593_cov_2.272132_14	Brothers_NWCB_S140_NODE_3571_length_9593_cov_2.272132	NA	NA	NA	NA	NA	NA	NA	NA	NA	NA	NA	VOG03084	REFSEQ putative tail fiber protein	1.7e-36	123.9	1	15	3	0	Low-quality	Genome-fragment	7.29	0		1	9593	9593	9593	9593	r__Duplodnaviria	k__Heunggongvirae	p__Uroviricota	c__Caudoviricetes	o__	f__	lytic
Brothers_NWCB_S140_NODE_3571_length_9593_cov_2.272132	Brothers_NWCB_S140_NODE_3571_length_9593_cov_2.272132_15	Brothers_NWCB_S140_NODE_3571_length_9593_cov_2.272132	NA	NA	NA	NA	NA	NA	PF09343.10	Conserved hypothetical protein 2217 (DUF2460)	6.1e-22	76.4	0.17	NA	NA	NA	NA	NA	15	3	0	Low-quality	Genome-fragment	7.29	0		1	9593	9593	9593	9593	r__Duplodnaviria	k__Heunggongvirae	p__Uroviricota	c__Caudoviricetes	o__	f__	lytic
Brothers_NWCB_S140_NODE_94502_length_2042_cov_1.231854	Brothers_NWCB_S140_NODE_94502_length_2042_cov_1.231854_1	Brothers_NWCB_S140_NODE_94502_length_2042_cov_1.231854	NA	NA	NA	NA	NA	NA	NA	NA	NA	NA	NA	NA	NA	NA	NA	NA	6	0	0	Low-quality	Genome-fragment	4.07	0	no viral genes detected	1	2042	2042	2042	2042	r__Duplodnaviria	k__Heunggongvirae	p__Uroviricota	c__Caudoviricetes	o__	f__	lytic
Brothers_NWCB_S140_NODE_94502_length_2042_cov_1.231854	Brothers_NWCB_S140_NODE_94502_length_2042_cov_1.231854_2	Brothers_NWCB_S140_NODE_94502_length_2042_cov_1.231854	NA	NA	NA	NA	NA	NA	NA	NA	NA	NA	NA	VOG00137	sp|P03766|Y290_LAMBD Uncharacterized nin region protein ORF290	1.7e-28	98.2	3.44	6	0	0	Low-quality	Genome-fragment	4.07	0	no viral genes detected	1	2042	2042	2042	2042	r__Duplodnaviria	k__Heunggongvirae	p__Uroviricota	c__Caudoviricetes	o__	f__	lytic
Brothers_NWCB_S140_NODE_94502_length_2042_cov_1.231854	Brothers_NWCB_S140_NODE_94502_length_2042_cov_1.231854_3	Brothers_NWCB_S140_NODE_94502_length_2042_cov_1.231854	NA	NA	NA	NA	NA	NA	PF12728.7	Helix-turn-helix domain	7.5e-14	49.9	0.29	NA	NA	NA	NA	NA	6	0	0	Low-quality	Genome-fragment	4.07	0	no viral genes detected	1	2042	2042	2042	2042	r__Duplodnaviria	k__Heunggongvirae	p__Uroviricota	c__Caudoviricetes	o__	f__	lytic
Brothers_NWCB_S140_NODE_94502_length_2042_cov_1.231854	Brothers_NWCB_S140_NODE_94502_length_2042_cov_1.231854_4	Brothers_NWCB_S140_NODE_94502_length_2042_cov_1.231854	NA	NA	NA	NA	NA	NA	NA	NA	NA	NA	NA	NA	NA	NA	NA	NA	6	0	0	Low-quality	Genome-fragment	4.07	0	no viral genes detected	1	2042	2042	2042	2042	r__Duplodnaviria	k__Heunggongvirae	p__Uroviricota	c__Caudoviricetes	o__	f__	lytic
Brothers_NWCB_S140_NODE_94502_length_2042_cov_1.231854	Brothers_NWCB_S140_NODE_94502_length_2042_cov_1.231854_5	Brothers_NWCB_S140_NODE_94502_length_2042_cov_1.231854	NA	NA	NA	NA	NA	NA	NA	NA	NA	NA	NA	NA	NA	NA	NA	NA	6	0	0	Low-quality	Genome-fragment	4.07	0	no viral genes detected	1	2042	2042	2042	2042	r__Duplodnaviria	k__Heunggongvirae	p__Uroviricota	c__Caudoviricetes	o__	f__	lytic
Brothers_NWCB_S140_NODE_94502_length_2042_cov_1.231854	Brothers_NWCB_S140_NODE_94502_length_2042_cov_1.231854_6	Brothers_NWCB_S140_NODE_94502_length_2042_cov_1.231854	NA	NA	NA	NA	NA	NA	NA	NA	NA	NA	NA	NA	NA	NA	NA	NA	6	0	0	Low-quality	Genome-fragment	4.07	0	no viral genes detected	1	2042	2042	2042	2042	r__Duplodnaviria	k__Heunggongvirae	p__Uroviricota	c__Caudoviricetes	o__	f__	lytic
Brothers_NWCB_S140_NODE_18342_length_4807_cov_0.809615	Brothers_NWCB_S140_NODE_18342_length_4807_cov_0.809615_1	Brothers_NWCB_S140_NODE_18342_length_4807_cov_0.809615	NA	NA	NA	NA	NA	NA	NA	NA	NA	NA	NA	NA	NA	NA	NA	NA	8	0	0	Not-determined	Genome-fragment	NA	0	no viral genes detected	1	4807	4807	4807	4807	NA	NA	NA	NA	NA	NA	lytic
Brothers_NWCB_S140_NODE_18342_length_4807_cov_0.809615	Brothers_NWCB_S140_NODE_18342_length_4807_cov_0.809615_2	Brothers_NWCB_S140_NODE_18342_length_4807_cov_0.809615	NA	NA	NA	NA	NA	NA	NA	NA	NA	NA	NA	VOG00079	sp|P00970|DNLI_BPT4 DNA ligase	1.5e-11	42.2	10	8	0	0	Not-determined	Genome-fragment	NA	0	no viral genes detected	1	4807	4807	4807	4807	NA	NA	NA	NA	NA	NA	lytic
Brothers_NWCB_S140_NODE_18342_length_4807_cov_0.809615	Brothers_NWCB_S140_NODE_18342_length_4807_cov_0.809615_3	Brothers_NWCB_S140_NODE_18342_length_4807_cov_0.809615	NA	NA	NA	NA	NA	NA	NA	NA	NA	NA	NA	NA	NA	NA	NA	NA	8	0	0	Not-determined	Genome-fragment	NA	0	no viral genes detected	1	4807	4807	4807	4807	NA	NA	NA	NA	NA	NA	lytic
Brothers_NWCB_S140_NODE_18342_length_4807_cov_0.809615	Brothers_NWCB_S140_NODE_18342_length_4807_cov_0.809615_4	Brothers_NWCB_S140_NODE_18342_length_4807_cov_0.809615	NA	NA	NA	NA	NA	NA	NA	NA	NA	NA	NA	NA	NA	NA	NA	NA	8	0	0	Not-determined	Genome-fragment	NA	0	no viral genes detected	1	4807	4807	4807	4807	NA	NA	NA	NA	NA	NA	lytic
Brothers_NWCB_S140_NODE_18342_length_4807_cov_0.809615	Brothers_NWCB_S140_NODE_18342_length_4807_cov_0.809615_5	Brothers_NWCB_S140_NODE_18342_length_4807_cov_0.809615	NA	NA	NA	NA	NA	NA	NA	NA	NA	NA	NA	NA	NA	NA	NA	NA	8	0	0	Not-determined	Genome-fragment	NA	0	no viral genes detected	1	4807	4807	4807	4807	NA	NA	NA	NA	NA	NA	lytic
Brothers_NWCB_S140_NODE_18342_length_4807_cov_0.809615	Brothers_NWCB_S140_NODE_18342_length_4807_cov_0.809615_6	Brothers_NWCB_S140_NODE_18342_length_4807_cov_0.809615	NA	NA	NA	NA	NA	NA	NA	NA	NA	NA	NA	NA	NA	NA	NA	NA	8	0	0	Not-determined	Genome-fragment	NA	0	no viral genes detected	1	4807	4807	4807	4807	NA	NA	NA	NA	NA	NA	lytic
Brothers_NWCB_S140_NODE_18342_length_4807_cov_0.809615	Brothers_NWCB_S140_NODE_18342_length_4807_cov_0.809615_7	Brothers_NWCB_S140_NODE_18342_length_4807_cov_0.809615	NA	NA	NA	NA	NA	NA	NA	NA	NA	NA	NA	NA	NA	NA	NA	NA	8	0	0	Not-determined	Genome-fragment	NA	0	no viral genes detected	1	4807	4807	4807	4807	NA	NA	NA	NA	NA	NA	lytic
Brothers_NWCB_S140_NODE_18342_length_4807_cov_0.809615	Brothers_NWCB_S140_NODE_18342_length_4807_cov_0.809615_8	Brothers_NWCB_S140_NODE_18342_length_4807_cov_0.809615	K17677	NA	IRC3; ATP-dependent helicase IRC3 [EC:3.6.4.-]	6.7e-16	58.5	1.76	NA	NA	NA	NA	NA	VOG00935	sp|P20703|UVSW_BPT4 ATP-dependent DNA helicase uvsW	2.1e-15	54.6	10	8	0	0	Not-determined	Genome-fragment	NA	0	no viral genes detected	1	4807	4807	4807	4807	NA	NA	NA	NA	NA	NA	lytic
Brothers_NWCB_S140_NODE_212758_length_1244_cov_0.864816	Brothers_NWCB_S140_NODE_212758_length_1244_cov_0.864816_1	Brothers_NWCB_S140_NODE_212758_length_1244_cov_0.864816	NA	NA	NA	NA	NA	NA	NA	NA	NA	NA	NA	NA	NA	NA	NA	NA	4	1	0	Low-quality	Genome-fragment	1.93	0		1	1244	1244	1244	1244	NA	NA	NA	NA	NA	NA	lytic
Brothers_NWCB_S140_NODE_212758_length_1244_cov_0.864816	Brothers_NWCB_S140_NODE_212758_length_1244_cov_0.864816_2	Brothers_NWCB_S140_NODE_212758_length_1244_cov_0.864816	NA	NA	NA	NA	NA	NA	NA	NA	NA	NA	NA	VOG22883	REFSEQ hypothetical protein	6.5e-13	46.6	0.07	4	1	0	Low-quality	Genome-fragment	1.93	0		1	1244	1244	1244	1244	NA	NA	NA	NA	NA	NA	lytic
Brothers_NWCB_S140_NODE_212758_length_1244_cov_0.864816	Brothers_NWCB_S140_NODE_212758_length_1244_cov_0.864816_3	Brothers_NWCB_S140_NODE_212758_length_1244_cov_0.864816	NA	NA	NA	NA	NA	NA	NA	NA	NA	NA	NA	NA	NA	NA	NA	NA	4	1	0	Low-quality	Genome-fragment	1.93	0		1	1244	1244	1244	1244	NA	NA	NA	NA	NA	NA	lytic
Brothers_NWCB_S140_NODE_212758_length_1244_cov_0.864816	Brothers_NWCB_S140_NODE_212758_length_1244_cov_0.864816_4	Brothers_NWCB_S140_NODE_212758_length_1244_cov_0.864816	NA	NA	NA	NA	NA	NA	NA	NA	NA	NA	NA	NA	NA	NA	NA	NA	4	1	0	Low-quality	Genome-fragment	1.93	0		1	1244	1244	1244	1244	NA	NA	NA	NA	NA	NA	lytic
Brothers_NWCB_S140_NODE_51737_length_2864_cov_1.788455	Brothers_NWCB_S140_NODE_51737_length_2864_cov_1.788455_1	Brothers_NWCB_S140_NODE_51737_length_2864_cov_1.788455	K21511	NA	GPC; capsid assembly protease [EC:3.4.21.-]	3.1e-47	161.7	0.72	NA	NA	NA	NA	NA	VOG01630	sp|P03711|SCAF_LAMBD Capsid assembly protease C	5.6e-45	152.4	4.21	5	1	0	Low-quality	Genome-fragment	6.51	0		1	2864	2864	2864	2864	r__Duplodnaviria	k__Heunggongvirae	p__Uroviricota	c__Caudoviricetes	o__	f__	lytic
Brothers_NWCB_S140_NODE_51737_length_2864_cov_1.788455	Brothers_NWCB_S140_NODE_51737_length_2864_cov_1.788455_2	Brothers_NWCB_S140_NODE_51737_length_2864_cov_1.788455	NA	NA	NA	NA	NA	NA	PF05136.13	Phage portal protein, lambda family	2.7e-121	403.4	1.11	VOG01666	sp|P36272|PORTL_BPP21 Portal protein B	8.2e-114	378.8	3.18	5	1	0	Low-quality	Genome-fragment	6.51	0		1	2864	2864	2864	2864	r__Duplodnaviria	k__Heunggongvirae	p__Uroviricota	c__Caudoviricetes	o__	f__	lytic
Brothers_NWCB_S140_NODE_51737_length_2864_cov_1.788455	Brothers_NWCB_S140_NODE_51737_length_2864_cov_1.788455_3	Brothers_NWCB_S140_NODE_51737_length_2864_cov_1.788455	NA	NA	NA	NA	NA	NA	NA	NA	NA	NA	NA	VOG21902	REFSEQ head-tail connector	2.5e-12	44.8	1	5	1	0	Low-quality	Genome-fragment	6.51	0		1	2864	2864	2864	2864	r__Duplodnaviria	k__Heunggongvirae	p__Uroviricota	c__Caudoviricetes	o__	f__	lytic
Brothers_NWCB_S140_NODE_51737_length_2864_cov_1.788455	Brothers_NWCB_S140_NODE_51737_length_2864_cov_1.788455_4	Brothers_NWCB_S140_NODE_51737_length_2864_cov_1.788455	NA	NA	NA	NA	NA	NA	NA	NA	NA	NA	NA	NA	NA	NA	NA	NA	5	1	0	Low-quality	Genome-fragment	6.51	0		1	2864	2864	2864	2864	r__Duplodnaviria	k__Heunggongvirae	p__Uroviricota	c__Caudoviricetes	o__	f__	lytic
Brothers_NWCB_S140_NODE_51737_length_2864_cov_1.788455	Brothers_NWCB_S140_NODE_51737_length_2864_cov_1.788455_5	Brothers_NWCB_S140_NODE_51737_length_2864_cov_1.788455	NA	NA	NA	NA	NA	NA	NA	NA	NA	NA	NA	NA	NA	NA	NA	NA	5	1	0	Low-quality	Genome-fragment	6.51	0		1	2864	2864	2864	2864	r__Duplodnaviria	k__Heunggongvirae	p__Uroviricota	c__Caudoviricetes	o__	f__	lytic
Brothers_NWCB_S140_NODE_27213_length_3992_cov_2.867270	Brothers_NWCB_S140_NODE_27213_length_3992_cov_2.867270_1	Brothers_NWCB_S140_NODE_27213_length_3992_cov_2.867270	NA	NA	NA	NA	NA	NA	NA	NA	NA	NA	NA	VOG01027	sp|P26744|PORTL_BPP22 Portal protein	4.5e-17	59.8	2.73	6	2	0	Low-quality	Genome-fragment	7	0		1	3992	3992	3992	3992	r__Duplodnaviria	k__Heunggongvirae	p__Uroviricota	c__Caudoviricetes	o__	f__	lytic
Brothers_NWCB_S140_NODE_27213_length_3992_cov_2.867270	Brothers_NWCB_S140_NODE_27213_length_3992_cov_2.867270_2	Brothers_NWCB_S140_NODE_27213_length_3992_cov_2.867270	NA	NA	NA	NA	NA	NA	NA	NA	NA	NA	NA	NA	NA	NA	NA	NA	6	2	0	Low-quality	Genome-fragment	7	0		1	3992	3992	3992	3992	r__Duplodnaviria	k__Heunggongvirae	p__Uroviricota	c__Caudoviricetes	o__	f__	lytic
Brothers_NWCB_S140_NODE_27213_length_3992_cov_2.867270	Brothers_NWCB_S140_NODE_27213_length_3992_cov_2.867270_3	Brothers_NWCB_S140_NODE_27213_length_3992_cov_2.867270	NA	NA	NA	NA	NA	NA	NA	NA	NA	NA	NA	NA	NA	NA	NA	NA	6	2	0	Low-quality	Genome-fragment	7	0		1	3992	3992	3992	3992	r__Duplodnaviria	k__Heunggongvirae	p__Uroviricota	c__Caudoviricetes	o__	f__	lytic
Brothers_NWCB_S140_NODE_27213_length_3992_cov_2.867270	Brothers_NWCB_S140_NODE_27213_length_3992_cov_2.867270_4	Brothers_NWCB_S140_NODE_27213_length_3992_cov_2.867270	NA	NA	NA	NA	NA	NA	NA	NA	NA	NA	NA	NA	NA	NA	NA	NA	6	2	0	Low-quality	Genome-fragment	7	0		1	3992	3992	3992	3992	r__Duplodnaviria	k__Heunggongvirae	p__Uroviricota	c__Caudoviricetes	o__	f__	lytic
Brothers_NWCB_S140_NODE_27213_length_3992_cov_2.867270	Brothers_NWCB_S140_NODE_27213_length_3992_cov_2.867270_5	Brothers_NWCB_S140_NODE_27213_length_3992_cov_2.867270	NA	NA	NA	NA	NA	NA	NA	NA	NA	NA	NA	NA	NA	NA	NA	NA	6	2	0	Low-quality	Genome-fragment	7	0		1	3992	3992	3992	3992	r__Duplodnaviria	k__Heunggongvirae	p__Uroviricota	c__Caudoviricetes	o__	f__	lytic
Brothers_NWCB_S140_NODE_27213_length_3992_cov_2.867270	Brothers_NWCB_S140_NODE_27213_length_3992_cov_2.867270_6	Brothers_NWCB_S140_NODE_27213_length_3992_cov_2.867270	NA	NA	NA	NA	NA	NA	NA	NA	NA	NA	NA	VOG09810	sp|P17312|TERL_BPT4 Terminase, large subunit	8.4e-19	66.7	10	6	2	0	Low-quality	Genome-fragment	7	0		1	3992	3992	3992	3992	r__Duplodnaviria	k__Heunggongvirae	p__Uroviricota	c__Caudoviricetes	o__	f__	lytic
Brothers_NWCB_S140_NODE_127247_length_1713_cov_1.081337	Brothers_NWCB_S140_NODE_127247_length_1713_cov_1.081337_1	Brothers_NWCB_S140_NODE_127247_length_1713_cov_1.081337	NA	NA	NA	NA	NA	NA	NA	NA	NA	NA	NA	NA	NA	NA	NA	NA	5	1	0	Low-quality	Genome-fragment	0.69	0		1	1713	1713	1713	1713	r__Duplodnaviria	k__Heunggongvirae	p__Uroviricota	c__Caudoviricetes	o__	f__	lytic
Brothers_NWCB_S140_NODE_127247_length_1713_cov_1.081337	Brothers_NWCB_S140_NODE_127247_length_1713_cov_1.081337_2	Brothers_NWCB_S140_NODE_127247_length_1713_cov_1.081337	NA	NA	NA	NA	NA	NA	PF08804.10	gp32 DNA binding protein like	1.5e-30	105.1	1.57	VOG02465	sp|P09035|VHED_BPT2 Single-stranded DNA-binding protein (Fragment)	8.8e-25	86.3	10	5	1	0	Low-quality	Genome-fragment	0.69	0		1	1713	1713	1713	1713	r__Duplodnaviria	k__Heunggongvirae	p__Uroviricota	c__Caudoviricetes	o__	f__	lytic
Brothers_NWCB_S140_NODE_127247_length_1713_cov_1.081337	Brothers_NWCB_S140_NODE_127247_length_1713_cov_1.081337_3	Brothers_NWCB_S140_NODE_127247_length_1713_cov_1.081337	NA	NA	NA	NA	NA	NA	NA	NA	NA	NA	NA	NA	NA	NA	NA	NA	5	1	0	Low-quality	Genome-fragment	0.69	0		1	1713	1713	1713	1713	r__Duplodnaviria	k__Heunggongvirae	p__Uroviricota	c__Caudoviricetes	o__	f__	lytic
Brothers_NWCB_S140_NODE_127247_length_1713_cov_1.081337	Brothers_NWCB_S140_NODE_127247_length_1713_cov_1.081337_4	Brothers_NWCB_S140_NODE_127247_length_1713_cov_1.081337	NA	NA	NA	NA	NA	NA	NA	NA	NA	NA	NA	NA	NA	NA	NA	NA	5	1	0	Low-quality	Genome-fragment	0.69	0		1	1713	1713	1713	1713	r__Duplodnaviria	k__Heunggongvirae	p__Uroviricota	c__Caudoviricetes	o__	f__	lytic
Brothers_NWCB_S140_NODE_46590_length_3029_cov_3.802550	Brothers_NWCB_S140_NODE_46590_length_3029_cov_3.802550_1	Brothers_NWCB_S140_NODE_46590_length_3029_cov_3.802550	NA	NA	NA	NA	NA	NA	NA	NA	NA	NA	NA	NA	NA	NA	NA	NA	7	0	0	Not-determined	Genome-fragment	NA	0	no viral genes detected	1	3029	3029	3029	3029	r__Duplodnaviria	k__Heunggongvirae	p__Uroviricota	c__Caudoviricetes	o__	f__	lytic
Brothers_NWCB_S140_NODE_46590_length_3029_cov_3.802550	Brothers_NWCB_S140_NODE_46590_length_3029_cov_3.802550_2	Brothers_NWCB_S140_NODE_46590_length_3029_cov_3.802550	NA	NA	NA	NA	NA	NA	NA	NA	NA	NA	NA	NA	NA	NA	NA	NA	7	0	0	Not-determined	Genome-fragment	NA	0	no viral genes detected	1	3029	3029	3029	3029	r__Duplodnaviria	k__Heunggongvirae	p__Uroviricota	c__Caudoviricetes	o__	f__	lytic
Brothers_NWCB_S140_NODE_46590_length_3029_cov_3.802550	Brothers_NWCB_S140_NODE_46590_length_3029_cov_3.802550_3	Brothers_NWCB_S140_NODE_46590_length_3029_cov_3.802550	NA	NA	NA	NA	NA	NA	NA	NA	NA	NA	NA	VOG20618	REFSEQ gp52 protein	7.3e-19	66.3	0.08	7	0	0	Not-determined	Genome-fragment	NA	0	no viral genes detected	1	3029	3029	3029	3029	r__Duplodnaviria	k__Heunggongvirae	p__Uroviricota	c__Caudoviricetes	o__	f__	lytic
Brothers_NWCB_S140_NODE_46590_length_3029_cov_3.802550	Brothers_NWCB_S140_NODE_46590_length_3029_cov_3.802550_4	Brothers_NWCB_S140_NODE_46590_length_3029_cov_3.802550	NA	NA	NA	NA	NA	NA	NA	NA	NA	NA	NA	NA	NA	NA	NA	NA	7	0	0	Not-determined	Genome-fragment	NA	0	no viral genes detected	1	3029	3029	3029	3029	r__Duplodnaviria	k__Heunggongvirae	p__Uroviricota	c__Caudoviricetes	o__	f__	lytic
Brothers_NWCB_S140_NODE_46590_length_3029_cov_3.802550	Brothers_NWCB_S140_NODE_46590_length_3029_cov_3.802550_5	Brothers_NWCB_S140_NODE_46590_length_3029_cov_3.802550	NA	NA	NA	NA	NA	NA	NA	NA	NA	NA	NA	NA	NA	NA	NA	NA	7	0	0	Not-determined	Genome-fragment	NA	0	no viral genes detected	1	3029	3029	3029	3029	r__Duplodnaviria	k__Heunggongvirae	p__Uroviricota	c__Caudoviricetes	o__	f__	lytic
Brothers_NWCB_S140_NODE_46590_length_3029_cov_3.802550	Brothers_NWCB_S140_NODE_46590_length_3029_cov_3.802550_6	Brothers_NWCB_S140_NODE_46590_length_3029_cov_3.802550	NA	NA	NA	NA	NA	NA	NA	NA	NA	NA	NA	NA	NA	NA	NA	NA	7	0	0	Not-determined	Genome-fragment	NA	0	no viral genes detected	1	3029	3029	3029	3029	r__Duplodnaviria	k__Heunggongvirae	p__Uroviricota	c__Caudoviricetes	o__	f__	lytic
Brothers_NWCB_S140_NODE_46590_length_3029_cov_3.802550	Brothers_NWCB_S140_NODE_46590_length_3029_cov_3.802550_7	Brothers_NWCB_S140_NODE_46590_length_3029_cov_3.802550	NA	NA	NA	NA	NA	NA	NA	NA	NA	NA	NA	NA	NA	NA	NA	NA	7	0	0	Not-determined	Genome-fragment	NA	0	no viral genes detected	1	3029	3029	3029	3029	r__Duplodnaviria	k__Heunggongvirae	p__Uroviricota	c__Caudoviricetes	o__	f__	lytic
Brothers_NWCB_S140_NODE_178888_length_1389_cov_0.679873	Brothers_NWCB_S140_NODE_178888_length_1389_cov_0.679873_1	Brothers_NWCB_S140_NODE_178888_length_1389_cov_0.679873	NA	NA	NA	NA	NA	NA	PF09524.10	Conserved phage C-terminus (Phg_2220_C)	1.2e-15	55.5	1	VOG00974	REFSEQ hypothetical protein	5.5e-16	57	2.31	4	1	0	Low-quality	Genome-fragment	2.83	0		1	1389	1389	1389	1389	NA	NA	NA	NA	NA	NA	lytic
Brothers_NWCB_S140_NODE_178888_length_1389_cov_0.679873	Brothers_NWCB_S140_NODE_178888_length_1389_cov_0.679873_2	Brothers_NWCB_S140_NODE_178888_length_1389_cov_0.679873	NA	NA	NA	NA	NA	NA	NA	NA	NA	NA	NA	NA	NA	NA	NA	NA	4	1	0	Low-quality	Genome-fragment	2.83	0		1	1389	1389	1389	1389	NA	NA	NA	NA	NA	NA	lytic
Brothers_NWCB_S140_NODE_178888_length_1389_cov_0.679873	Brothers_NWCB_S140_NODE_178888_length_1389_cov_0.679873_3	Brothers_NWCB_S140_NODE_178888_length_1389_cov_0.679873	K03111	NA	ssb; single-strand DNA-binding protein	2.1e-43	149.8	4.34	PF00436.25	Single-strand binding protein family	2.4e-33	112.5	4.28	VOG00404	sp|P9WGD4|SSB_MYCTO Single-stranded DNA-binding protein	5.7e-33	112.4	10	4	1	0	Low-quality	Genome-fragment	2.83	0		1	1389	1389	1389	1389	NA	NA	NA	NA	NA	NA	lytic
Brothers_NWCB_S140_NODE_178888_length_1389_cov_0.679873	Brothers_NWCB_S140_NODE_178888_length_1389_cov_0.679873_4	Brothers_NWCB_S140_NODE_178888_length_1389_cov_0.679873	NA	NA	NA	NA	NA	NA	NA	NA	NA	NA	NA	NA	NA	NA	NA	NA	4	1	0	Low-quality	Genome-fragment	2.83	0		1	1389	1389	1389	1389	NA	NA	NA	NA	NA	NA	lytic
Brothers_NWCB_S140_NODE_2607_length_10784_cov_1.399362	Brothers_NWCB_S140_NODE_2607_length_10784_cov_1.399362_1	Brothers_NWCB_S140_NODE_2607_length_10784_cov_1.399362	NA	NA	NA	NA	NA	NA	NA	NA	NA	NA	NA	NA	NA	NA	NA	NA	17	4	0	Low-quality	Genome-fragment	15.82	0		1	10784	10784	10784	10784	r__Duplodnaviria	k__Heunggongvirae	p__Uroviricota	c__Caudoviricetes	o__	f__	lytic
Brothers_NWCB_S140_NODE_2607_length_10784_cov_1.399362	Brothers_NWCB_S140_NODE_2607_length_10784_cov_1.399362_2	Brothers_NWCB_S140_NODE_2607_length_10784_cov_1.399362	NA	NA	NA	NA	NA	NA	NA	NA	NA	NA	NA	NA	NA	NA	NA	NA	17	4	0	Low-quality	Genome-fragment	15.82	0		1	10784	10784	10784	10784	r__Duplodnaviria	k__Heunggongvirae	p__Uroviricota	c__Caudoviricetes	o__	f__	lytic
Brothers_NWCB_S140_NODE_2607_length_10784_cov_1.399362	Brothers_NWCB_S140_NODE_2607_length_10784_cov_1.399362_3	Brothers_NWCB_S140_NODE_2607_length_10784_cov_1.399362	NA	NA	NA	NA	NA	NA	NA	NA	NA	NA	NA	NA	NA	NA	NA	NA	17	4	0	Low-quality	Genome-fragment	15.82	0		1	10784	10784	10784	10784	r__Duplodnaviria	k__Heunggongvirae	p__Uroviricota	c__Caudoviricetes	o__	f__	lytic
Brothers_NWCB_S140_NODE_2607_length_10784_cov_1.399362	Brothers_NWCB_S140_NODE_2607_length_10784_cov_1.399362_4	Brothers_NWCB_S140_NODE_2607_length_10784_cov_1.399362	NA	NA	NA	NA	NA	NA	NA	NA	NA	NA	NA	NA	NA	NA	NA	NA	17	4	0	Low-quality	Genome-fragment	15.82	0		1	10784	10784	10784	10784	r__Duplodnaviria	k__Heunggongvirae	p__Uroviricota	c__Caudoviricetes	o__	f__	lytic
Brothers_NWCB_S140_NODE_2607_length_10784_cov_1.399362	Brothers_NWCB_S140_NODE_2607_length_10784_cov_1.399362_5	Brothers_NWCB_S140_NODE_2607_length_10784_cov_1.399362	NA	NA	NA	NA	NA	NA	NA	NA	NA	NA	NA	NA	NA	NA	NA	NA	17	4	0	Low-quality	Genome-fragment	15.82	0		1	10784	10784	10784	10784	r__Duplodnaviria	k__Heunggongvirae	p__Uroviricota	c__Caudoviricetes	o__	f__	lytic
Brothers_NWCB_S140_NODE_2607_length_10784_cov_1.399362	Brothers_NWCB_S140_NODE_2607_length_10784_cov_1.399362_6	Brothers_NWCB_S140_NODE_2607_length_10784_cov_1.399362	NA	NA	NA	NA	NA	NA	NA	NA	NA	NA	NA	NA	NA	NA	NA	NA	17	4	0	Low-quality	Genome-fragment	15.82	0		1	10784	10784	10784	10784	r__Duplodnaviria	k__Heunggongvirae	p__Uroviricota	c__Caudoviricetes	o__	f__	lytic
Brothers_NWCB_S140_NODE_2607_length_10784_cov_1.399362	Brothers_NWCB_S140_NODE_2607_length_10784_cov_1.399362_7	Brothers_NWCB_S140_NODE_2607_length_10784_cov_1.399362	NA	NA	NA	NA	NA	NA	NA	NA	NA	NA	NA	NA	NA	NA	NA	NA	17	4	0	Low-quality	Genome-fragment	15.82	0		1	10784	10784	10784	10784	r__Duplodnaviria	k__Heunggongvirae	p__Uroviricota	c__Caudoviricetes	o__	f__	lytic
Brothers_NWCB_S140_NODE_2607_length_10784_cov_1.399362	Brothers_NWCB_S140_NODE_2607_length_10784_cov_1.399362_8	Brothers_NWCB_S140_NODE_2607_length_10784_cov_1.399362	NA	NA	NA	NA	NA	NA	NA	NA	NA	NA	NA	NA	NA	NA	NA	NA	17	4	0	Low-quality	Genome-fragment	15.82	0		1	10784	10784	10784	10784	r__Duplodnaviria	k__Heunggongvirae	p__Uroviricota	c__Caudoviricetes	o__	f__	lytic
Brothers_NWCB_S140_NODE_2607_length_10784_cov_1.399362	Brothers_NWCB_S140_NODE_2607_length_10784_cov_1.399362_9	Brothers_NWCB_S140_NODE_2607_length_10784_cov_1.399362	NA	NA	NA	NA	NA	NA	NA	NA	NA	NA	NA	NA	NA	NA	NA	NA	17	4	0	Low-quality	Genome-fragment	15.82	0		1	10784	10784	10784	10784	r__Duplodnaviria	k__Heunggongvirae	p__Uroviricota	c__Caudoviricetes	o__	f__	lytic
Brothers_NWCB_S140_NODE_2607_length_10784_cov_1.399362	Brothers_NWCB_S140_NODE_2607_length_10784_cov_1.399362_10	Brothers_NWCB_S140_NODE_2607_length_10784_cov_1.399362	K07474	NA	xtmA; phage terminase small subunit	8.9e-32	111.5	2.24	PF03592.16	Terminase small subunit	1.6e-23	82	2.02	VOG02869	sp|P68928|TERS_BPSF6 Terminase small subunit	2.7e-20	71.8	6.92	17	4	0	Low-quality	Genome-fragment	15.82	0		1	10784	10784	10784	10784	r__Duplodnaviria	k__Heunggongvirae	p__Uroviricota	c__Caudoviricetes	o__	f__	lytic
Brothers_NWCB_S140_NODE_2607_length_10784_cov_1.399362	Brothers_NWCB_S140_NODE_2607_length_10784_cov_1.399362_11	Brothers_NWCB_S140_NODE_2607_length_10784_cov_1.399362	K06909	NA	xtmB; phage terminase large subunit	8.2e-20	71.6	4.5	NA	NA	NA	NA	NA	VOG00381	sp|P54308|TERL_BPSPP Terminase, large subunit gp2	5.7e-38	128.7	8.34	17	4	0	Low-quality	Genome-fragment	15.82	0		1	10784	10784	10784	10784	r__Duplodnaviria	k__Heunggongvirae	p__Uroviricota	c__Caudoviricetes	o__	f__	lytic
Brothers_NWCB_S140_NODE_2607_length_10784_cov_1.399362	Brothers_NWCB_S140_NODE_2607_length_10784_cov_1.399362_12	Brothers_NWCB_S140_NODE_2607_length_10784_cov_1.399362	NA	NA	NA	NA	NA	NA	NA	NA	NA	NA	NA	NA	NA	NA	NA	NA	17	4	0	Low-quality	Genome-fragment	15.82	0		1	10784	10784	10784	10784	r__Duplodnaviria	k__Heunggongvirae	p__Uroviricota	c__Caudoviricetes	o__	f__	lytic
Brothers_NWCB_S140_NODE_2607_length_10784_cov_1.399362	Brothers_NWCB_S140_NODE_2607_length_10784_cov_1.399362_13	Brothers_NWCB_S140_NODE_2607_length_10784_cov_1.399362	NA	NA	NA	NA	NA	NA	NA	NA	NA	NA	NA	NA	NA	NA	NA	NA	17	4	0	Low-quality	Genome-fragment	15.82	0		1	10784	10784	10784	10784	r__Duplodnaviria	k__Heunggongvirae	p__Uroviricota	c__Caudoviricetes	o__	f__	lytic
Brothers_NWCB_S140_NODE_2607_length_10784_cov_1.399362	Brothers_NWCB_S140_NODE_2607_length_10784_cov_1.399362_14	Brothers_NWCB_S140_NODE_2607_length_10784_cov_1.399362	NA	NA	NA	NA	NA	NA	NA	NA	NA	NA	NA	NA	NA	NA	NA	NA	17	4	0	Low-quality	Genome-fragment	15.82	0		1	10784	10784	10784	10784	r__Duplodnaviria	k__Heunggongvirae	p__Uroviricota	c__Caudoviricetes	o__	f__	lytic
Brothers_NWCB_S140_NODE_2607_length_10784_cov_1.399362	Brothers_NWCB_S140_NODE_2607_length_10784_cov_1.399362_15	Brothers_NWCB_S140_NODE_2607_length_10784_cov_1.399362	NA	NA	NA	NA	NA	NA	NA	NA	NA	NA	NA	NA	NA	NA	NA	NA	17	4	0	Low-quality	Genome-fragment	15.82	0		1	10784	10784	10784	10784	r__Duplodnaviria	k__Heunggongvirae	p__Uroviricota	c__Caudoviricetes	o__	f__	lytic
Brothers_NWCB_S140_NODE_2607_length_10784_cov_1.399362	Brothers_NWCB_S140_NODE_2607_length_10784_cov_1.399362_16	Brothers_NWCB_S140_NODE_2607_length_10784_cov_1.399362	NA	NA	NA	NA	NA	NA	NA	NA	NA	NA	NA	VOG03414	REFSEQ hypothetical protein	5.6e-13	46.6	4.77	17	4	0	Low-quality	Genome-fragment	15.82	0		1	10784	10784	10784	10784	r__Duplodnaviria	k__Heunggongvirae	p__Uroviricota	c__Caudoviricetes	o__	f__	lytic
Brothers_NWCB_S140_NODE_2607_length_10784_cov_1.399362	Brothers_NWCB_S140_NODE_2607_length_10784_cov_1.399362_17	Brothers_NWCB_S140_NODE_2607_length_10784_cov_1.399362	NA	NA	NA	NA	NA	NA	NA	NA	NA	NA	NA	NA	NA	NA	NA	NA	17	4	0	Low-quality	Genome-fragment	15.82	0		1	10784	10784	10784	10784	r__Duplodnaviria	k__Heunggongvirae	p__Uroviricota	c__Caudoviricetes	o__	f__	lytic
Brothers_NWCB_S140_NODE_61193_length_2615_cov_0.909566	Brothers_NWCB_S140_NODE_61193_length_2615_cov_0.909566_1	Brothers_NWCB_S140_NODE_61193_length_2615_cov_0.909566	K02316	NA	dnaG; DNA primase [EC:2.7.7.101]	4.5e-40	138.7	3.37	PF01807.20	CHC2 zinc finger	9.2e-26	87.8	0.58	VOG00056	sp|P04520|PRIM_BPT4 DNA primase	3.9e-24	83.6	10	6	0	0	Not-determined	Genome-fragment	NA	0	no viral genes detected	1	2615	2615	2615	2615	NA	NA	NA	NA	NA	NA	lytic
Brothers_NWCB_S140_NODE_61193_length_2615_cov_0.909566	Brothers_NWCB_S140_NODE_61193_length_2615_cov_0.909566_2	Brothers_NWCB_S140_NODE_61193_length_2615_cov_0.909566	K22300	NA	dicA; HTH-type transcriptional regulator, cell division transcriptional repressor	4.4e-15	56.2	2.08	PF13560.6	Helix-turn-helix domain	5.1e-12	44.2	0.21	VOG02771	sp|P03034|RPC1_LAMBD Repressor protein cI	6.8e-15	53.9	10	6	0	0	Not-determined	Genome-fragment	NA	0	no viral genes detected	1	2615	2615	2615	2615	NA	NA	NA	NA	NA	NA	lytic
Brothers_NWCB_S140_NODE_61193_length_2615_cov_0.909566	Brothers_NWCB_S140_NODE_61193_length_2615_cov_0.909566_3	Brothers_NWCB_S140_NODE_61193_length_2615_cov_0.909566	NA	NA	NA	NA	NA	NA	NA	NA	NA	NA	NA	NA	NA	NA	NA	NA	6	0	0	Not-determined	Genome-fragment	NA	0	no viral genes detected	1	2615	2615	2615	2615	NA	NA	NA	NA	NA	NA	lytic
Brothers_NWCB_S140_NODE_61193_length_2615_cov_0.909566	Brothers_NWCB_S140_NODE_61193_length_2615_cov_0.909566_4	Brothers_NWCB_S140_NODE_61193_length_2615_cov_0.909566	K19092	NA	parE1_3_4; toxin ParE1/3/4	6.4e-13	48.9	0.1	PF05016.15	ParE toxin of type II toxin-antitoxin system, parDE	1.1e-14	53	0.29	NA	NA	NA	NA	NA	6	0	0	Not-determined	Genome-fragment	NA	0	no viral genes detected	1	2615	2615	2615	2615	NA	NA	NA	NA	NA	NA	lytic
Brothers_NWCB_S140_NODE_61193_length_2615_cov_0.909566	Brothers_NWCB_S140_NODE_61193_length_2615_cov_0.909566_5	Brothers_NWCB_S140_NODE_61193_length_2615_cov_0.909566	NA	NA	NA	NA	NA	NA	NA	NA	NA	NA	NA	NA	NA	NA	NA	NA	6	0	0	Not-determined	Genome-fragment	NA	0	no viral genes detected	1	2615	2615	2615	2615	NA	NA	NA	NA	NA	NA	lytic
Brothers_NWCB_S140_NODE_61193_length_2615_cov_0.909566	Brothers_NWCB_S140_NODE_61193_length_2615_cov_0.909566_6	Brothers_NWCB_S140_NODE_61193_length_2615_cov_0.909566	NA	NA	NA	NA	NA	NA	NA	NA	NA	NA	NA	NA	NA	NA	NA	NA	6	0	0	Not-determined	Genome-fragment	NA	0	no viral genes detected	1	2615	2615	2615	2615	NA	NA	NA	NA	NA	NA	lytic
Brothers_NWCB_S140_NODE_43973_length_3123_cov_2.033378	Brothers_NWCB_S140_NODE_43973_length_3123_cov_2.033378_1	Brothers_NWCB_S140_NODE_43973_length_3123_cov_2.033378	NA	NA	NA	NA	NA	NA	NA	NA	NA	NA	NA	NA	NA	NA	NA	NA	6	1	0	Low-quality	Genome-fragment	6.33	0		1	3123	3123	3123	3123	r__Duplodnaviria	k__Heunggongvirae	p__Uroviricota	c__Caudoviricetes	o__	f__	lytic
Brothers_NWCB_S140_NODE_43973_length_3123_cov_2.033378	Brothers_NWCB_S140_NODE_43973_length_3123_cov_2.033378_2	Brothers_NWCB_S140_NODE_43973_length_3123_cov_2.033378	NA	NA	NA	NA	NA	NA	PF13479.6	AAA domain	5.7e-46	155	2.7	VOG00519	sp|O31907|YORG_BACSU SPBc2 prophage-derived uncharacterized protein YorG	3.3e-23	80.7	10	6	1	0	Low-quality	Genome-fragment	6.33	0		1	3123	3123	3123	3123	r__Duplodnaviria	k__Heunggongvirae	p__Uroviricota	c__Caudoviricetes	o__	f__	lytic
Brothers_NWCB_S140_NODE_43973_length_3123_cov_2.033378	Brothers_NWCB_S140_NODE_43973_length_3123_cov_2.033378_3	Brothers_NWCB_S140_NODE_43973_length_3123_cov_2.033378	NA	NA	NA	NA	NA	NA	NA	NA	NA	NA	NA	NA	NA	NA	NA	NA	6	1	0	Low-quality	Genome-fragment	6.33	0		1	3123	3123	3123	3123	r__Duplodnaviria	k__Heunggongvirae	p__Uroviricota	c__Caudoviricetes	o__	f__	lytic
Brothers_NWCB_S140_NODE_43973_length_3123_cov_2.033378	Brothers_NWCB_S140_NODE_43973_length_3123_cov_2.033378_4	Brothers_NWCB_S140_NODE_43973_length_3123_cov_2.033378	NA	NA	NA	NA	NA	NA	NA	NA	NA	NA	NA	NA	NA	NA	NA	NA	6	1	0	Low-quality	Genome-fragment	6.33	0		1	3123	3123	3123	3123	r__Duplodnaviria	k__Heunggongvirae	p__Uroviricota	c__Caudoviricetes	o__	f__	lytic
Brothers_NWCB_S140_NODE_43973_length_3123_cov_2.033378	Brothers_NWCB_S140_NODE_43973_length_3123_cov_2.033378_5	Brothers_NWCB_S140_NODE_43973_length_3123_cov_2.033378	NA	NA	NA	NA	NA	NA	NA	NA	NA	NA	NA	NA	NA	NA	NA	NA	6	1	0	Low-quality	Genome-fragment	6.33	0		1	3123	3123	3123	3123	r__Duplodnaviria	k__Heunggongvirae	p__Uroviricota	c__Caudoviricetes	o__	f__	lytic
Brothers_NWCB_S140_NODE_43973_length_3123_cov_2.033378	Brothers_NWCB_S140_NODE_43973_length_3123_cov_2.033378_6	Brothers_NWCB_S140_NODE_43973_length_3123_cov_2.033378	NA	NA	NA	NA	NA	NA	NA	NA	NA	NA	NA	NA	NA	NA	NA	NA	6	1	0	Low-quality	Genome-fragment	6.33	0		1	3123	3123	3123	3123	r__Duplodnaviria	k__Heunggongvirae	p__Uroviricota	c__Caudoviricetes	o__	f__	lytic
Brothers_NWCB_S140_NODE_192485_length_1327_cov_0.606667	Brothers_NWCB_S140_NODE_192485_length_1327_cov_0.606667_1	Brothers_NWCB_S140_NODE_192485_length_1327_cov_0.606667	NA	NA	NA	NA	NA	NA	NA	NA	NA	NA	NA	NA	NA	NA	NA	NA	4	2	0	Low-quality	Genome-fragment	3.08	0		1	1327	1327	1327	1327	r__Duplodnaviria	k__Heunggongvirae	p__Uroviricota	c__Caudoviricetes	o__	f__	lytic
Brothers_NWCB_S140_NODE_192485_length_1327_cov_0.606667	Brothers_NWCB_S140_NODE_192485_length_1327_cov_0.606667_2	Brothers_NWCB_S140_NODE_192485_length_1327_cov_0.606667	NA	NA	NA	NA	NA	NA	NA	NA	NA	NA	NA	VOG23291	REFSEQ hypothetical protein	6.6e-11	40.3	0.18	4	2	0	Low-quality	Genome-fragment	3.08	0		1	1327	1327	1327	1327	r__Duplodnaviria	k__Heunggongvirae	p__Uroviricota	c__Caudoviricetes	o__	f__	lytic
Brothers_NWCB_S140_NODE_192485_length_1327_cov_0.606667	Brothers_NWCB_S140_NODE_192485_length_1327_cov_0.606667_3	Brothers_NWCB_S140_NODE_192485_length_1327_cov_0.606667	NA	NA	NA	NA	NA	NA	NA	NA	NA	NA	NA	NA	NA	NA	NA	NA	4	2	0	Low-quality	Genome-fragment	3.08	0		1	1327	1327	1327	1327	r__Duplodnaviria	k__Heunggongvirae	p__Uroviricota	c__Caudoviricetes	o__	f__	lytic
Brothers_NWCB_S140_NODE_192485_length_1327_cov_0.606667	Brothers_NWCB_S140_NODE_192485_length_1327_cov_0.606667_4	Brothers_NWCB_S140_NODE_192485_length_1327_cov_0.606667	NA	NA	NA	NA	NA	NA	PF08765.11	Mor transcription activator family	8.6e-13	46.5	0.17	VOG00774	REFSEQ hypothetical protein	7e-32	108.1	1.12	4	2	0	Low-quality	Genome-fragment	3.08	0		1	1327	1327	1327	1327	r__Duplodnaviria	k__Heunggongvirae	p__Uroviricota	c__Caudoviricetes	o__	f__	lytic
Brothers_NWCB_S140_NODE_37616_length_3391_cov_0.964154	Brothers_NWCB_S140_NODE_37616_length_3391_cov_0.964154_1	Brothers_NWCB_S140_NODE_37616_length_3391_cov_0.964154	NA	NA	NA	NA	NA	NA	NA	NA	NA	NA	NA	NA	NA	NA	NA	NA	7	2	0	Low-quality	Genome-fragment	4.89	0		1	3391	3391	3391	3391	r__Duplodnaviria	k__Heunggongvirae	p__Uroviricota	c__Caudoviricetes	o__	f__	lytic
Brothers_NWCB_S140_NODE_37616_length_3391_cov_0.964154	Brothers_NWCB_S140_NODE_37616_length_3391_cov_0.964154_2	Brothers_NWCB_S140_NODE_37616_length_3391_cov_0.964154	NA	NA	NA	NA	NA	NA	NA	NA	NA	NA	NA	NA	NA	NA	NA	NA	7	2	0	Low-quality	Genome-fragment	4.89	0		1	3391	3391	3391	3391	r__Duplodnaviria	k__Heunggongvirae	p__Uroviricota	c__Caudoviricetes	o__	f__	lytic
Brothers_NWCB_S140_NODE_37616_length_3391_cov_0.964154	Brothers_NWCB_S140_NODE_37616_length_3391_cov_0.964154_3	Brothers_NWCB_S140_NODE_37616_length_3391_cov_0.964154	NA	NA	NA	NA	NA	NA	PF04492.13	Bacteriophage replication protein O	2.7e-11	42.2	1	NA	NA	NA	NA	NA	7	2	0	Low-quality	Genome-fragment	4.89	0		1	3391	3391	3391	3391	r__Duplodnaviria	k__Heunggongvirae	p__Uroviricota	c__Caudoviricetes	o__	f__	lytic
Brothers_NWCB_S140_NODE_37616_length_3391_cov_0.964154	Brothers_NWCB_S140_NODE_37616_length_3391_cov_0.964154_4	Brothers_NWCB_S140_NODE_37616_length_3391_cov_0.964154	NA	NA	NA	NA	NA	NA	NA	NA	NA	NA	NA	NA	NA	NA	NA	NA	7	2	0	Low-quality	Genome-fragment	4.89	0		1	3391	3391	3391	3391	r__Duplodnaviria	k__Heunggongvirae	p__Uroviricota	c__Caudoviricetes	o__	f__	lytic
Brothers_NWCB_S140_NODE_37616_length_3391_cov_0.964154	Brothers_NWCB_S140_NODE_37616_length_3391_cov_0.964154_5	Brothers_NWCB_S140_NODE_37616_length_3391_cov_0.964154	NA	NA	NA	NA	NA	NA	NA	NA	NA	NA	NA	NA	NA	NA	NA	NA	7	2	0	Low-quality	Genome-fragment	4.89	0		1	3391	3391	3391	3391	r__Duplodnaviria	k__Heunggongvirae	p__Uroviricota	c__Caudoviricetes	o__	f__	lytic
Brothers_NWCB_S140_NODE_37616_length_3391_cov_0.964154	Brothers_NWCB_S140_NODE_37616_length_3391_cov_0.964154_6	Brothers_NWCB_S140_NODE_37616_length_3391_cov_0.964154	K01143	NA	E3.1.11.3; exodeoxyribonuclease (lambda-induced) [EC:3.1.11.3]	6.2e-53	179.9	0.69	PF09588.10	YqaJ-like viral recombinase domain	1e-22	79.2	0.93	VOG01132	sp|P03697|EXO_LAMBD Exonuclease	4e-36	122.2	4.77	7	2	0	Low-quality	Genome-fragment	4.89	0		1	3391	3391	3391	3391	r__Duplodnaviria	k__Heunggongvirae	p__Uroviricota	c__Caudoviricetes	o__	f__	lytic
Brothers_NWCB_S140_NODE_37616_length_3391_cov_0.964154	Brothers_NWCB_S140_NODE_37616_length_3391_cov_0.964154_7	Brothers_NWCB_S140_NODE_37616_length_3391_cov_0.964154	NA	NA	NA	NA	NA	NA	NA	NA	NA	NA	NA	VOG12647	REFSEQ hypothetical protein	7.4e-36	122.1	0.46	7	2	0	Low-quality	Genome-fragment	4.89	0		1	3391	3391	3391	3391	r__Duplodnaviria	k__Heunggongvirae	p__Uroviricota	c__Caudoviricetes	o__	f__	lytic
Brothers_NWCB_S140_NODE_3279_length_9888_cov_1.650138	Brothers_NWCB_S140_NODE_3279_length_9888_cov_1.650138_1	Brothers_NWCB_S140_NODE_3279_length_9888_cov_1.650138	NA	NA	NA	NA	NA	NA	NA	NA	NA	NA	NA	NA	NA	NA	NA	NA	6	0	0	Not-determined	Genome-fragment	NA	0	no viral genes detected	1	9888	9888	9888	9888	NA	NA	NA	NA	NA	NA	lytic
Brothers_NWCB_S140_NODE_3279_length_9888_cov_1.650138	Brothers_NWCB_S140_NODE_3279_length_9888_cov_1.650138_2	Brothers_NWCB_S140_NODE_3279_length_9888_cov_1.650138	K10614	NA	HERC3; E3 ubiquitin-protein ligase HERC3 [EC:2.3.2.26]	1.1e-90	305.1	0.59	PF00415.18	Regulator of chromosome condensation (RCC1) repeat	1.9e-68	225.2	0.14	VOG00037	sp|P25171|RCC1_DROME Regulator of chromosome condensation	7.9e-38	128.8	2.44	6	0	0	Not-determined	Genome-fragment	NA	0	no viral genes detected	1	9888	9888	9888	9888	NA	NA	NA	NA	NA	NA	lytic
Brothers_NWCB_S140_NODE_3279_length_9888_cov_1.650138	Brothers_NWCB_S140_NODE_3279_length_9888_cov_1.650138_3	Brothers_NWCB_S140_NODE_3279_length_9888_cov_1.650138	NA	NA	NA	NA	NA	NA	NA	NA	NA	NA	NA	NA	NA	NA	NA	NA	6	0	0	Not-determined	Genome-fragment	NA	0	no viral genes detected	1	9888	9888	9888	9888	NA	NA	NA	NA	NA	NA	lytic
Brothers_NWCB_S140_NODE_3279_length_9888_cov_1.650138	Brothers_NWCB_S140_NODE_3279_length_9888_cov_1.650138_4	Brothers_NWCB_S140_NODE_3279_length_9888_cov_1.650138	NA	NA	NA	NA	NA	NA	NA	NA	NA	NA	NA	NA	NA	NA	NA	NA	6	0	0	Not-determined	Genome-fragment	NA	0	no viral genes detected	1	9888	9888	9888	9888	NA	NA	NA	NA	NA	NA	lytic
Brothers_NWCB_S140_NODE_3279_length_9888_cov_1.650138	Brothers_NWCB_S140_NODE_3279_length_9888_cov_1.650138_5	Brothers_NWCB_S140_NODE_3279_length_9888_cov_1.650138	NA	NA	NA	NA	NA	NA	NA	NA	NA	NA	NA	NA	NA	NA	NA	NA	6	0	0	Not-determined	Genome-fragment	NA	0	no viral genes detected	1	9888	9888	9888	9888	NA	NA	NA	NA	NA	NA	lytic
Brothers_NWCB_S140_NODE_3279_length_9888_cov_1.650138	Brothers_NWCB_S140_NODE_3279_length_9888_cov_1.650138_6	Brothers_NWCB_S140_NODE_3279_length_9888_cov_1.650138	NA	NA	NA	NA	NA	NA	NA	NA	NA	NA	NA	NA	NA	NA	NA	NA	6	0	0	Not-determined	Genome-fragment	NA	0	no viral genes detected	1	9888	9888	9888	9888	NA	NA	NA	NA	NA	NA	lytic
Brothers_NWCB_S140_NODE_2077_length_11746_cov_2.324555	Brothers_NWCB_S140_NODE_2077_length_11746_cov_2.324555_1	Brothers_NWCB_S140_NODE_2077_length_11746_cov_2.324555	NA	NA	NA	NA	NA	NA	NA	NA	NA	NA	NA	NA	NA	NA	NA	NA	19	2	1	Low-quality	Genome-fragment	13.48	0		1	11746	11746	11746	11746	r__Duplodnaviria	k__Heunggongvirae	p__Uroviricota	c__Caudoviricetes	o__	f__	lysogenic
Brothers_NWCB_S140_NODE_2077_length_11746_cov_2.324555	Brothers_NWCB_S140_NODE_2077_length_11746_cov_2.324555_2	Brothers_NWCB_S140_NODE_2077_length_11746_cov_2.324555	K14059	NA	int; integrase	4.3e-21	75.9	7	PF00589.22	Phage integrase family	4.3e-11	41.2	9.33	VOG00041	sp|O10330|VLF1_NPVOP Very late expression factor 1	5.6e-41	139.1	10	19	2	1	Low-quality	Genome-fragment	13.48	0		1	11746	11746	11746	11746	r__Duplodnaviria	k__Heunggongvirae	p__Uroviricota	c__Caudoviricetes	o__	f__	lysogenic
Brothers_NWCB_S140_NODE_2077_length_11746_cov_2.324555	Brothers_NWCB_S140_NODE_2077_length_11746_cov_2.324555_3	Brothers_NWCB_S140_NODE_2077_length_11746_cov_2.324555	NA	NA	NA	NA	NA	NA	NA	NA	NA	NA	NA	NA	NA	NA	NA	NA	19	2	1	Low-quality	Genome-fragment	13.48	0		1	11746	11746	11746	11746	r__Duplodnaviria	k__Heunggongvirae	p__Uroviricota	c__Caudoviricetes	o__	f__	lysogenic
Brothers_NWCB_S140_NODE_2077_length_11746_cov_2.324555	Brothers_NWCB_S140_NODE_2077_length_11746_cov_2.324555_4	Brothers_NWCB_S140_NODE_2077_length_11746_cov_2.324555	K00558	AMG	DNMT1, dcm; DNA (cytosine-5)-methyltransferase 1 [EC:2.1.1.37]	3.1e-38	131.8	3.5	PF00145.17	C-5 cytosine-specific DNA methylase	5.8e-31	106.3	3.75	VOG01885	sp|P34877|MTSA_LACLC Modification methylase ScrFIA	8e-47	158.1	10	19	2	1	Low-quality	Genome-fragment	13.48	0		1	11746	11746	11746	11746	r__Duplodnaviria	k__Heunggongvirae	p__Uroviricota	c__Caudoviricetes	o__	f__	lysogenic
Brothers_NWCB_S140_NODE_2077_length_11746_cov_2.324555	Brothers_NWCB_S140_NODE_2077_length_11746_cov_2.324555_5	Brothers_NWCB_S140_NODE_2077_length_11746_cov_2.324555	NA	NA	NA	NA	NA	NA	NA	NA	NA	NA	NA	NA	NA	NA	NA	NA	19	2	1	Low-quality	Genome-fragment	13.48	0		1	11746	11746	11746	11746	r__Duplodnaviria	k__Heunggongvirae	p__Uroviricota	c__Caudoviricetes	o__	f__	lysogenic
Brothers_NWCB_S140_NODE_2077_length_11746_cov_2.324555	Brothers_NWCB_S140_NODE_2077_length_11746_cov_2.324555_6	Brothers_NWCB_S140_NODE_2077_length_11746_cov_2.324555	NA	NA	NA	NA	NA	NA	NA	NA	NA	NA	NA	NA	NA	NA	NA	NA	19	2	1	Low-quality	Genome-fragment	13.48	0		1	11746	11746	11746	11746	r__Duplodnaviria	k__Heunggongvirae	p__Uroviricota	c__Caudoviricetes	o__	f__	lysogenic
Brothers_NWCB_S140_NODE_2077_length_11746_cov_2.324555	Brothers_NWCB_S140_NODE_2077_length_11746_cov_2.324555_7	Brothers_NWCB_S140_NODE_2077_length_11746_cov_2.324555	K22300	NA	dicA; HTH-type transcriptional regulator, cell division transcriptional repressor	4.6e-11	43.1	2.08	PF01381.22	Helix-turn-helix	7.8e-13	46.5	5.99	VOG00004	sp|P51704|RPC1_BPHC1 Repressor protein CI	2.2e-12	45.1	10	19	2	1	Low-quality	Genome-fragment	13.48	0		1	11746	11746	11746	11746	r__Duplodnaviria	k__Heunggongvirae	p__Uroviricota	c__Caudoviricetes	o__	f__	lysogenic
Brothers_NWCB_S140_NODE_2077_length_11746_cov_2.324555	Brothers_NWCB_S140_NODE_2077_length_11746_cov_2.324555_8	Brothers_NWCB_S140_NODE_2077_length_11746_cov_2.324555	NA	NA	NA	NA	NA	NA	NA	NA	NA	NA	NA	NA	NA	NA	NA	NA	19	2	1	Low-quality	Genome-fragment	13.48	0		1	11746	11746	11746	11746	r__Duplodnaviria	k__Heunggongvirae	p__Uroviricota	c__Caudoviricetes	o__	f__	lysogenic
Brothers_NWCB_S140_NODE_2077_length_11746_cov_2.324555	Brothers_NWCB_S140_NODE_2077_length_11746_cov_2.324555_9	Brothers_NWCB_S140_NODE_2077_length_11746_cov_2.324555	NA	NA	NA	NA	NA	NA	NA	NA	NA	NA	NA	NA	NA	NA	NA	NA	19	2	1	Low-quality	Genome-fragment	13.48	0		1	11746	11746	11746	11746	r__Duplodnaviria	k__Heunggongvirae	p__Uroviricota	c__Caudoviricetes	o__	f__	lysogenic
Brothers_NWCB_S140_NODE_2077_length_11746_cov_2.324555	Brothers_NWCB_S140_NODE_2077_length_11746_cov_2.324555_10	Brothers_NWCB_S140_NODE_2077_length_11746_cov_2.324555	NA	NA	NA	NA	NA	NA	NA	NA	NA	NA	NA	NA	NA	NA	NA	NA	19	2	1	Low-quality	Genome-fragment	13.48	0		1	11746	11746	11746	11746	r__Duplodnaviria	k__Heunggongvirae	p__Uroviricota	c__Caudoviricetes	o__	f__	lysogenic
Brothers_NWCB_S140_NODE_2077_length_11746_cov_2.324555	Brothers_NWCB_S140_NODE_2077_length_11746_cov_2.324555_11	Brothers_NWCB_S140_NODE_2077_length_11746_cov_2.324555	NA	NA	NA	NA	NA	NA	NA	NA	NA	NA	NA	NA	NA	NA	NA	NA	19	2	1	Low-quality	Genome-fragment	13.48	0		1	11746	11746	11746	11746	r__Duplodnaviria	k__Heunggongvirae	p__Uroviricota	c__Caudoviricetes	o__	f__	lysogenic
Brothers_NWCB_S140_NODE_2077_length_11746_cov_2.324555	Brothers_NWCB_S140_NODE_2077_length_11746_cov_2.324555_12	Brothers_NWCB_S140_NODE_2077_length_11746_cov_2.324555	NA	NA	NA	NA	NA	NA	NA	NA	NA	NA	NA	NA	NA	NA	NA	NA	19	2	1	Low-quality	Genome-fragment	13.48	0		1	11746	11746	11746	11746	r__Duplodnaviria	k__Heunggongvirae	p__Uroviricota	c__Caudoviricetes	o__	f__	lysogenic
Brothers_NWCB_S140_NODE_2077_length_11746_cov_2.324555	Brothers_NWCB_S140_NODE_2077_length_11746_cov_2.324555_13	Brothers_NWCB_S140_NODE_2077_length_11746_cov_2.324555	NA	NA	NA	NA	NA	NA	NA	NA	NA	NA	NA	NA	NA	NA	NA	NA	19	2	1	Low-quality	Genome-fragment	13.48	0		1	11746	11746	11746	11746	r__Duplodnaviria	k__Heunggongvirae	p__Uroviricota	c__Caudoviricetes	o__	f__	lysogenic
Brothers_NWCB_S140_NODE_2077_length_11746_cov_2.324555	Brothers_NWCB_S140_NODE_2077_length_11746_cov_2.324555_14	Brothers_NWCB_S140_NODE_2077_length_11746_cov_2.324555	NA	NA	NA	NA	NA	NA	PF13730.6	Helix-turn-helix domain	6.6e-13	46.7	0.31	VOG01283	REFSEQ hypothetical protein	1.3e-11	42.7	1.55	19	2	1	Low-quality	Genome-fragment	13.48	0		1	11746	11746	11746	11746	r__Duplodnaviria	k__Heunggongvirae	p__Uroviricota	c__Caudoviricetes	o__	f__	lysogenic
Brothers_NWCB_S140_NODE_2077_length_11746_cov_2.324555	Brothers_NWCB_S140_NODE_2077_length_11746_cov_2.324555_15	Brothers_NWCB_S140_NODE_2077_length_11746_cov_2.324555	NA	NA	NA	NA	NA	NA	NA	NA	NA	NA	NA	NA	NA	NA	NA	NA	19	2	1	Low-quality	Genome-fragment	13.48	0		1	11746	11746	11746	11746	r__Duplodnaviria	k__Heunggongvirae	p__Uroviricota	c__Caudoviricetes	o__	f__	lysogenic
Brothers_NWCB_S140_NODE_2077_length_11746_cov_2.324555	Brothers_NWCB_S140_NODE_2077_length_11746_cov_2.324555_16	Brothers_NWCB_S140_NODE_2077_length_11746_cov_2.324555	NA	NA	NA	NA	NA	NA	PF10073.9	Uncharacterized protein conserved in bacteria (DUF2312)	6.4e-31	104.1	0.23	VOG01476	sp|A7HUR5|Y2034_PARL1 UPF0335 protein Plav_2034	1.1e-34	116.2	0.4	19	2	1	Low-quality	Genome-fragment	13.48	0		1	11746	11746	11746	11746	r__Duplodnaviria	k__Heunggongvirae	p__Uroviricota	c__Caudoviricetes	o__	f__	lysogenic
Brothers_NWCB_S140_NODE_2077_length_11746_cov_2.324555	Brothers_NWCB_S140_NODE_2077_length_11746_cov_2.324555_17	Brothers_NWCB_S140_NODE_2077_length_11746_cov_2.324555	NA	NA	NA	NA	NA	NA	PF06356.11	Protein of unknown function (DUF1064)	1.6e-12	46	0.56	NA	NA	NA	NA	NA	19	2	1	Low-quality	Genome-fragment	13.48	0		1	11746	11746	11746	11746	r__Duplodnaviria	k__Heunggongvirae	p__Uroviricota	c__Caudoviricetes	o__	f__	lysogenic
Brothers_NWCB_S140_NODE_2077_length_11746_cov_2.324555	Brothers_NWCB_S140_NODE_2077_length_11746_cov_2.324555_18	Brothers_NWCB_S140_NODE_2077_length_11746_cov_2.324555	NA	NA	NA	NA	NA	NA	NA	NA	NA	NA	NA	NA	NA	NA	NA	NA	19	2	1	Low-quality	Genome-fragment	13.48	0		1	11746	11746	11746	11746	r__Duplodnaviria	k__Heunggongvirae	p__Uroviricota	c__Caudoviricetes	o__	f__	lysogenic
Brothers_NWCB_S140_NODE_2077_length_11746_cov_2.324555	Brothers_NWCB_S140_NODE_2077_length_11746_cov_2.324555_19	Brothers_NWCB_S140_NODE_2077_length_11746_cov_2.324555	NA	NA	NA	NA	NA	NA	NA	NA	NA	NA	NA	NA	NA	NA	NA	NA	19	2	1	Low-quality	Genome-fragment	13.48	0		1	11746	11746	11746	11746	r__Duplodnaviria	k__Heunggongvirae	p__Uroviricota	c__Caudoviricetes	o__	f__	lysogenic
Brothers_NWCB_S140_NODE_17500_length_4910_cov_1.245871	Brothers_NWCB_S140_NODE_17500_length_4910_cov_1.245871_1	Brothers_NWCB_S140_NODE_17500_length_4910_cov_1.245871	K06871	NA	K06871; uncharacterized protein	1e-63	216.3	0.52	NA	NA	NA	NA	NA	VOG00313	sp|P07075|NRDG_BPT4 Anaerobic ribonucleoside-triphosphate reductase-activating protein	7.4e-23	79.5	7.1	5	0	1	Not-determined	Genome-fragment	NA	0	no viral genes detected	1	4910	4910	4910	4910	r__Duplodnaviria	k__Heunggongvirae	p__Uroviricota	c__Caudoviricetes	o__	f__	lytic
Brothers_NWCB_S140_NODE_17500_length_4910_cov_1.245871	Brothers_NWCB_S140_NODE_17500_length_4910_cov_1.245871_2	Brothers_NWCB_S140_NODE_17500_length_4910_cov_1.245871	NA	NA	NA	NA	NA	NA	NA	NA	NA	NA	NA	NA	NA	NA	NA	NA	5	0	1	Not-determined	Genome-fragment	NA	0	no viral genes detected	1	4910	4910	4910	4910	r__Duplodnaviria	k__Heunggongvirae	p__Uroviricota	c__Caudoviricetes	o__	f__	lytic
Brothers_NWCB_S140_NODE_17500_length_4910_cov_1.245871	Brothers_NWCB_S140_NODE_17500_length_4910_cov_1.245871_3	Brothers_NWCB_S140_NODE_17500_length_4910_cov_1.245871	NA	NA	NA	NA	NA	NA	NA	NA	NA	NA	NA	NA	NA	NA	NA	NA	5	0	1	Not-determined	Genome-fragment	NA	0	no viral genes detected	1	4910	4910	4910	4910	r__Duplodnaviria	k__Heunggongvirae	p__Uroviricota	c__Caudoviricetes	o__	f__	lytic
Brothers_NWCB_S140_NODE_17500_length_4910_cov_1.245871	Brothers_NWCB_S140_NODE_17500_length_4910_cov_1.245871_4	Brothers_NWCB_S140_NODE_17500_length_4910_cov_1.245871	NA	NA	NA	NA	NA	NA	PF08960.10	Domain of unknown function (DUF1874)	8.1e-16	56.3	0.22	VOG02753	sp|Q8QL27|Y114_SIRV1 Uncharacterized protein 114	1.9e-17	61.2	0.44	5	0	1	Not-determined	Genome-fragment	NA	0	no viral genes detected	1	4910	4910	4910	4910	r__Duplodnaviria	k__Heunggongvirae	p__Uroviricota	c__Caudoviricetes	o__	f__	lytic
Brothers_NWCB_S140_NODE_17500_length_4910_cov_1.245871	Brothers_NWCB_S140_NODE_17500_length_4910_cov_1.245871_5	Brothers_NWCB_S140_NODE_17500_length_4910_cov_1.245871	NA	NA	NA	NA	NA	NA	NA	NA	NA	NA	NA	NA	NA	NA	NA	NA	5	0	1	Not-determined	Genome-fragment	NA	0	no viral genes detected	1	4910	4910	4910	4910	r__Duplodnaviria	k__Heunggongvirae	p__Uroviricota	c__Caudoviricetes	o__	f__	lytic
Brothers_NWCB_S140_NODE_62911_length_2576_cov_2.497754	Brothers_NWCB_S140_NODE_62911_length_2576_cov_2.497754_1	Brothers_NWCB_S140_NODE_62911_length_2576_cov_2.497754	NA	NA	NA	NA	NA	NA	NA	NA	NA	NA	NA	NA	NA	NA	NA	NA	5	0	0	Not-determined	Genome-fragment	NA	0	no viral genes detected	1	2576	2576	2576	2576	NA	NA	NA	NA	NA	NA	lytic
Brothers_NWCB_S140_NODE_62911_length_2576_cov_2.497754	Brothers_NWCB_S140_NODE_62911_length_2576_cov_2.497754_2	Brothers_NWCB_S140_NODE_62911_length_2576_cov_2.497754	NA	NA	NA	NA	NA	NA	NA	NA	NA	NA	NA	NA	NA	NA	NA	NA	5	0	0	Not-determined	Genome-fragment	NA	0	no viral genes detected	1	2576	2576	2576	2576	NA	NA	NA	NA	NA	NA	lytic
Brothers_NWCB_S140_NODE_62911_length_2576_cov_2.497754	Brothers_NWCB_S140_NODE_62911_length_2576_cov_2.497754_3	Brothers_NWCB_S140_NODE_62911_length_2576_cov_2.497754	NA	NA	NA	NA	NA	NA	NA	NA	NA	NA	NA	NA	NA	NA	NA	NA	5	0	0	Not-determined	Genome-fragment	NA	0	no viral genes detected	1	2576	2576	2576	2576	NA	NA	NA	NA	NA	NA	lytic
Brothers_NWCB_S140_NODE_62911_length_2576_cov_2.497754	Brothers_NWCB_S140_NODE_62911_length_2576_cov_2.497754_4	Brothers_NWCB_S140_NODE_62911_length_2576_cov_2.497754	NA	NA	NA	NA	NA	NA	NA	NA	NA	NA	NA	NA	NA	NA	NA	NA	5	0	0	Not-determined	Genome-fragment	NA	0	no viral genes detected	1	2576	2576	2576	2576	NA	NA	NA	NA	NA	NA	lytic
Brothers_NWCB_S140_NODE_62911_length_2576_cov_2.497754	Brothers_NWCB_S140_NODE_62911_length_2576_cov_2.497754_5	Brothers_NWCB_S140_NODE_62911_length_2576_cov_2.497754	NA	NA	NA	NA	NA	NA	NA	NA	NA	NA	NA	VOG23038	sp|P44190|Y1419_HAEIN Uncharacterized protein HI_1419	8.9e-30	101.7	0.06	5	0	0	Not-determined	Genome-fragment	NA	0	no viral genes detected	1	2576	2576	2576	2576	NA	NA	NA	NA	NA	NA	lytic
Brothers_NWCB_S140_NODE_34537_length_3541_cov_0.853837	Brothers_NWCB_S140_NODE_34537_length_3541_cov_0.853837_1	Brothers_NWCB_S140_NODE_34537_length_3541_cov_0.853837	NA	NA	NA	NA	NA	NA	NA	NA	NA	NA	NA	NA	NA	NA	NA	NA	8	1	0	Low-quality	Genome-fragment	5.32	0		1	3541	3541	3541	3541	r__Duplodnaviria	k__Heunggongvirae	p__Uroviricota	c__Caudoviricetes	o__	f__	lytic
Brothers_NWCB_S140_NODE_34537_length_3541_cov_0.853837	Brothers_NWCB_S140_NODE_34537_length_3541_cov_0.853837_2	Brothers_NWCB_S140_NODE_34537_length_3541_cov_0.853837	NA	NA	NA	NA	NA	NA	NA	NA	NA	NA	NA	NA	NA	NA	NA	NA	8	1	0	Low-quality	Genome-fragment	5.32	0		1	3541	3541	3541	3541	r__Duplodnaviria	k__Heunggongvirae	p__Uroviricota	c__Caudoviricetes	o__	f__	lytic
Brothers_NWCB_S140_NODE_34537_length_3541_cov_0.853837	Brothers_NWCB_S140_NODE_34537_length_3541_cov_0.853837_3	Brothers_NWCB_S140_NODE_34537_length_3541_cov_0.853837	NA	NA	NA	NA	NA	NA	NA	NA	NA	NA	NA	NA	NA	NA	NA	NA	8	1	0	Low-quality	Genome-fragment	5.32	0		1	3541	3541	3541	3541	r__Duplodnaviria	k__Heunggongvirae	p__Uroviricota	c__Caudoviricetes	o__	f__	lytic
Brothers_NWCB_S140_NODE_34537_length_3541_cov_0.853837	Brothers_NWCB_S140_NODE_34537_length_3541_cov_0.853837_4	Brothers_NWCB_S140_NODE_34537_length_3541_cov_0.853837	NA	NA	NA	NA	NA	NA	NA	NA	NA	NA	NA	NA	NA	NA	NA	NA	8	1	0	Low-quality	Genome-fragment	5.32	0		1	3541	3541	3541	3541	r__Duplodnaviria	k__Heunggongvirae	p__Uroviricota	c__Caudoviricetes	o__	f__	lytic
Brothers_NWCB_S140_NODE_34537_length_3541_cov_0.853837	Brothers_NWCB_S140_NODE_34537_length_3541_cov_0.853837_5	Brothers_NWCB_S140_NODE_34537_length_3541_cov_0.853837	NA	NA	NA	NA	NA	NA	NA	NA	NA	NA	NA	NA	NA	NA	NA	NA	8	1	0	Low-quality	Genome-fragment	5.32	0		1	3541	3541	3541	3541	r__Duplodnaviria	k__Heunggongvirae	p__Uroviricota	c__Caudoviricetes	o__	f__	lytic
Brothers_NWCB_S140_NODE_34537_length_3541_cov_0.853837	Brothers_NWCB_S140_NODE_34537_length_3541_cov_0.853837_6	Brothers_NWCB_S140_NODE_34537_length_3541_cov_0.853837	NA	NA	NA	NA	NA	NA	NA	NA	NA	NA	NA	VOG23905	REFSEQ hypothetical protein	5e-17	59.9	0.07	8	1	0	Low-quality	Genome-fragment	5.32	0		1	3541	3541	3541	3541	r__Duplodnaviria	k__Heunggongvirae	p__Uroviricota	c__Caudoviricetes	o__	f__	lytic
Brothers_NWCB_S140_NODE_34537_length_3541_cov_0.853837	Brothers_NWCB_S140_NODE_34537_length_3541_cov_0.853837_7	Brothers_NWCB_S140_NODE_34537_length_3541_cov_0.853837	NA	NA	NA	NA	NA	NA	PF03819.17	MazG nucleotide pyrophosphohydrolase domain	5e-13	47.3	0.33	VOG00248	sp|Q05247|VG37_BPML5 Gene 37 protein	6.2e-28	96.1	7.73	8	1	0	Low-quality	Genome-fragment	5.32	0		1	3541	3541	3541	3541	r__Duplodnaviria	k__Heunggongvirae	p__Uroviricota	c__Caudoviricetes	o__	f__	lytic
Brothers_NWCB_S140_NODE_34537_length_3541_cov_0.853837	Brothers_NWCB_S140_NODE_34537_length_3541_cov_0.853837_8	Brothers_NWCB_S140_NODE_34537_length_3541_cov_0.853837	NA	NA	NA	NA	NA	NA	NA	NA	NA	NA	NA	NA	NA	NA	NA	NA	8	1	0	Low-quality	Genome-fragment	5.32	0		1	3541	3541	3541	3541	r__Duplodnaviria	k__Heunggongvirae	p__Uroviricota	c__Caudoviricetes	o__	f__	lytic
Brothers_NWCB_S140_NODE_60673_length_2626_cov_1.088035	Brothers_NWCB_S140_NODE_60673_length_2626_cov_1.088035_1	Brothers_NWCB_S140_NODE_60673_length_2626_cov_1.088035	NA	NA	NA	NA	NA	NA	NA	NA	NA	NA	NA	NA	NA	NA	NA	NA	4	4	0	Low-quality	Genome-fragment	4.11	0		1	2626	2626	2626	2626	r__Duplodnaviria	k__Heunggongvirae	p__Uroviricota	c__Caudoviricetes	o__	f__	lytic
Brothers_NWCB_S140_NODE_60673_length_2626_cov_1.088035	Brothers_NWCB_S140_NODE_60673_length_2626_cov_1.088035_2	Brothers_NWCB_S140_NODE_60673_length_2626_cov_1.088035	NA	NA	NA	NA	NA	NA	NA	NA	NA	NA	NA	VOG01417	sp|O31963|YOMU_BACSU SPBc2 prophage-derived uncharacterized protein YomU	1.1e-37	127.9	2.67	4	4	0	Low-quality	Genome-fragment	4.11	0		1	2626	2626	2626	2626	r__Duplodnaviria	k__Heunggongvirae	p__Uroviricota	c__Caudoviricetes	o__	f__	lytic
Brothers_NWCB_S140_NODE_60673_length_2626_cov_1.088035	Brothers_NWCB_S140_NODE_60673_length_2626_cov_1.088035_3	Brothers_NWCB_S140_NODE_60673_length_2626_cov_1.088035	NA	NA	NA	NA	NA	NA	NA	NA	NA	NA	NA	NA	NA	NA	NA	NA	4	4	0	Low-quality	Genome-fragment	4.11	0		1	2626	2626	2626	2626	r__Duplodnaviria	k__Heunggongvirae	p__Uroviricota	c__Caudoviricetes	o__	f__	lytic
Brothers_NWCB_S140_NODE_60673_length_2626_cov_1.088035	Brothers_NWCB_S140_NODE_60673_length_2626_cov_1.088035_4	Brothers_NWCB_S140_NODE_60673_length_2626_cov_1.088035	NA	NA	NA	NA	NA	NA	PF06791.13	Prophage tail length tape measure protein	4.2e-14	50.9	1	VOG01709	REFSEQ tape measure	6.6e-15	52.5	0.72	4	4	0	Low-quality	Genome-fragment	4.11	0		1	2626	2626	2626	2626	r__Duplodnaviria	k__Heunggongvirae	p__Uroviricota	c__Caudoviricetes	o__	f__	lytic
Brothers_NWCB_S140_NODE_160059_length_1489_cov_0.974302	Brothers_NWCB_S140_NODE_160059_length_1489_cov_0.974302_1	Brothers_NWCB_S140_NODE_160059_length_1489_cov_0.974302	NA	NA	NA	NA	NA	NA	NA	NA	NA	NA	NA	NA	NA	NA	NA	NA	4	1	0	Low-quality	Genome-fragment	3.79	0		1	1489	1489	1489	1489	r__Duplodnaviria	k__Heunggongvirae	p__Uroviricota	c__Caudoviricetes	o__	f__	lytic
Brothers_NWCB_S140_NODE_160059_length_1489_cov_0.974302	Brothers_NWCB_S140_NODE_160059_length_1489_cov_0.974302_2	Brothers_NWCB_S140_NODE_160059_length_1489_cov_0.974302	NA	NA	NA	NA	NA	NA	PF09681.10	N-terminal phage replisome organiser (Phage_rep_org_N)	2.9e-22	77.1	1	VOG21431	REFSEQ hypothetical protein	2e-26	90.8	2.25	4	1	0	Low-quality	Genome-fragment	3.79	0		1	1489	1489	1489	1489	r__Duplodnaviria	k__Heunggongvirae	p__Uroviricota	c__Caudoviricetes	o__	f__	lytic
Brothers_NWCB_S140_NODE_160059_length_1489_cov_0.974302	Brothers_NWCB_S140_NODE_160059_length_1489_cov_0.974302_3	Brothers_NWCB_S140_NODE_160059_length_1489_cov_0.974302	NA	NA	NA	NA	NA	NA	NA	NA	NA	NA	NA	NA	NA	NA	NA	NA	4	1	0	Low-quality	Genome-fragment	3.79	0		1	1489	1489	1489	1489	r__Duplodnaviria	k__Heunggongvirae	p__Uroviricota	c__Caudoviricetes	o__	f__	lytic
Brothers_NWCB_S140_NODE_160059_length_1489_cov_0.974302	Brothers_NWCB_S140_NODE_160059_length_1489_cov_0.974302_4	Brothers_NWCB_S140_NODE_160059_length_1489_cov_0.974302	NA	NA	NA	NA	NA	NA	NA	NA	NA	NA	NA	NA	NA	NA	NA	NA	4	1	0	Low-quality	Genome-fragment	3.79	0		1	1489	1489	1489	1489	r__Duplodnaviria	k__Heunggongvirae	p__Uroviricota	c__Caudoviricetes	o__	f__	lytic
Brothers_NWCB_S140_NODE_24707_length_4184_cov_1.223318	Brothers_NWCB_S140_NODE_24707_length_4184_cov_1.223318_1	Brothers_NWCB_S140_NODE_24707_length_4184_cov_1.223318	NA	NA	NA	NA	NA	NA	NA	NA	NA	NA	NA	NA	NA	NA	NA	NA	9	2	0	Low-quality	Genome-fragment	4.08	0		1	4184	4184	4184	4184	r__Duplodnaviria	k__Heunggongvirae	p__Uroviricota	c__Caudoviricetes	o__	f__	lytic
Brothers_NWCB_S140_NODE_24707_length_4184_cov_1.223318	Brothers_NWCB_S140_NODE_24707_length_4184_cov_1.223318_2	Brothers_NWCB_S140_NODE_24707_length_4184_cov_1.223318	NA	NA	NA	NA	NA	NA	PF09636.10	XkdW protein	2.6e-13	48.3	0.05	NA	NA	NA	NA	NA	9	2	0	Low-quality	Genome-fragment	4.08	0		1	4184	4184	4184	4184	r__Duplodnaviria	k__Heunggongvirae	p__Uroviricota	c__Caudoviricetes	o__	f__	lytic
Brothers_NWCB_S140_NODE_24707_length_4184_cov_1.223318	Brothers_NWCB_S140_NODE_24707_length_4184_cov_1.223318_3	Brothers_NWCB_S140_NODE_24707_length_4184_cov_1.223318	K01446	NA	PGRP; peptidoglycan recognition protein	7.7e-11	41.7	1.05	PF01510.25	N-acetylmuramoyl-L-alanine amidase	2.1e-15	55.6	3.37	VOG00699	sp|P20331|ENLYS_BPT3 Endolysin	3e-33	114.3	5.38	9	2	0	Low-quality	Genome-fragment	4.08	0		1	4184	4184	4184	4184	r__Duplodnaviria	k__Heunggongvirae	p__Uroviricota	c__Caudoviricetes	o__	f__	lytic
Brothers_NWCB_S140_NODE_24707_length_4184_cov_1.223318	Brothers_NWCB_S140_NODE_24707_length_4184_cov_1.223318_4	Brothers_NWCB_S140_NODE_24707_length_4184_cov_1.223318	NA	NA	NA	NA	NA	NA	NA	NA	NA	NA	NA	NA	NA	NA	NA	NA	9	2	0	Low-quality	Genome-fragment	4.08	0		1	4184	4184	4184	4184	r__Duplodnaviria	k__Heunggongvirae	p__Uroviricota	c__Caudoviricetes	o__	f__	lytic
Brothers_NWCB_S140_NODE_24707_length_4184_cov_1.223318	Brothers_NWCB_S140_NODE_24707_length_4184_cov_1.223318_5	Brothers_NWCB_S140_NODE_24707_length_4184_cov_1.223318	NA	NA	NA	NA	NA	NA	NA	NA	NA	NA	NA	NA	NA	NA	NA	NA	9	2	0	Low-quality	Genome-fragment	4.08	0		1	4184	4184	4184	4184	r__Duplodnaviria	k__Heunggongvirae	p__Uroviricota	c__Caudoviricetes	o__	f__	lytic
Brothers_NWCB_S140_NODE_24707_length_4184_cov_1.223318	Brothers_NWCB_S140_NODE_24707_length_4184_cov_1.223318_6	Brothers_NWCB_S140_NODE_24707_length_4184_cov_1.223318	NA	NA	NA	NA	NA	NA	NA	NA	NA	NA	NA	NA	NA	NA	NA	NA	9	2	0	Low-quality	Genome-fragment	4.08	0		1	4184	4184	4184	4184	r__Duplodnaviria	k__Heunggongvirae	p__Uroviricota	c__Caudoviricetes	o__	f__	lytic
Brothers_NWCB_S140_NODE_24707_length_4184_cov_1.223318	Brothers_NWCB_S140_NODE_24707_length_4184_cov_1.223318_7	Brothers_NWCB_S140_NODE_24707_length_4184_cov_1.223318	NA	NA	NA	NA	NA	NA	PF11351.8	Holin of 3TMs, for gene-transfer release	3.9e-13	48.3	1	NA	NA	NA	NA	NA	9	2	0	Low-quality	Genome-fragment	4.08	0		1	4184	4184	4184	4184	r__Duplodnaviria	k__Heunggongvirae	p__Uroviricota	c__Caudoviricetes	o__	f__	lytic
Brothers_NWCB_S140_NODE_24707_length_4184_cov_1.223318	Brothers_NWCB_S140_NODE_24707_length_4184_cov_1.223318_8	Brothers_NWCB_S140_NODE_24707_length_4184_cov_1.223318	NA	NA	NA	NA	NA	NA	NA	NA	NA	NA	NA	NA	NA	NA	NA	NA	9	2	0	Low-quality	Genome-fragment	4.08	0		1	4184	4184	4184	4184	r__Duplodnaviria	k__Heunggongvirae	p__Uroviricota	c__Caudoviricetes	o__	f__	lytic
Brothers_NWCB_S140_NODE_24707_length_4184_cov_1.223318	Brothers_NWCB_S140_NODE_24707_length_4184_cov_1.223318_9	Brothers_NWCB_S140_NODE_24707_length_4184_cov_1.223318	NA	NA	NA	NA	NA	NA	NA	NA	NA	NA	NA	NA	NA	NA	NA	NA	9	2	0	Low-quality	Genome-fragment	4.08	0		1	4184	4184	4184	4184	r__Duplodnaviria	k__Heunggongvirae	p__Uroviricota	c__Caudoviricetes	o__	f__	lytic
Brothers_NWCB_S140_NODE_18646_length_4771_cov_0.734927	Brothers_NWCB_S140_NODE_18646_length_4771_cov_0.734927_1	Brothers_NWCB_S140_NODE_18646_length_4771_cov_0.734927	NA	NA	NA	NA	NA	NA	NA	NA	NA	NA	NA	VOG00296	REFSEQ structural protein	8.8e-26	88.8	0.69	12	6	0	Low-quality	Genome-fragment	7.71	0		1	4771	4771	4771	4771	r__Duplodnaviria	k__Heunggongvirae	p__Uroviricota	c__Caudoviricetes	o__	f__	lytic
Brothers_NWCB_S140_NODE_18646_length_4771_cov_0.734927	Brothers_NWCB_S140_NODE_18646_length_4771_cov_0.734927_2	Brothers_NWCB_S140_NODE_18646_length_4771_cov_0.734927	NA	NA	NA	NA	NA	NA	NA	NA	NA	NA	NA	NA	NA	NA	NA	NA	12	6	0	Low-quality	Genome-fragment	7.71	0		1	4771	4771	4771	4771	r__Duplodnaviria	k__Heunggongvirae	p__Uroviricota	c__Caudoviricetes	o__	f__	lytic
Brothers_NWCB_S140_NODE_18646_length_4771_cov_0.734927	Brothers_NWCB_S140_NODE_18646_length_4771_cov_0.734927_3	Brothers_NWCB_S140_NODE_18646_length_4771_cov_0.734927	NA	NA	NA	NA	NA	NA	NA	NA	NA	NA	NA	NA	NA	NA	NA	NA	12	6	0	Low-quality	Genome-fragment	7.71	0		1	4771	4771	4771	4771	r__Duplodnaviria	k__Heunggongvirae	p__Uroviricota	c__Caudoviricetes	o__	f__	lytic
Brothers_NWCB_S140_NODE_18646_length_4771_cov_0.734927	Brothers_NWCB_S140_NODE_18646_length_4771_cov_0.734927_4	Brothers_NWCB_S140_NODE_18646_length_4771_cov_0.734927	NA	NA	NA	NA	NA	NA	NA	NA	NA	NA	NA	NA	NA	NA	NA	NA	12	6	0	Low-quality	Genome-fragment	7.71	0		1	4771	4771	4771	4771	r__Duplodnaviria	k__Heunggongvirae	p__Uroviricota	c__Caudoviricetes	o__	f__	lytic
Brothers_NWCB_S140_NODE_18646_length_4771_cov_0.734927	Brothers_NWCB_S140_NODE_18646_length_4771_cov_0.734927_5	Brothers_NWCB_S140_NODE_18646_length_4771_cov_0.734927	NA	NA	NA	NA	NA	NA	PF11367.8	Protein of unknown function (DUF3168)	7.3e-13	47	0.42	NA	NA	NA	NA	NA	12	6	0	Low-quality	Genome-fragment	7.71	0		1	4771	4771	4771	4771	r__Duplodnaviria	k__Heunggongvirae	p__Uroviricota	c__Caudoviricetes	o__	f__	lytic
Brothers_NWCB_S140_NODE_18646_length_4771_cov_0.734927	Brothers_NWCB_S140_NODE_18646_length_4771_cov_0.734927_6	Brothers_NWCB_S140_NODE_18646_length_4771_cov_0.734927	NA	NA	NA	NA	NA	NA	NA	NA	NA	NA	NA	VOG00973	REFSEQ hypothetical protein	3.7e-24	83.8	10	12	6	0	Low-quality	Genome-fragment	7.71	0		1	4771	4771	4771	4771	r__Duplodnaviria	k__Heunggongvirae	p__Uroviricota	c__Caudoviricetes	o__	f__	lytic
Brothers_NWCB_S140_NODE_18646_length_4771_cov_0.734927	Brothers_NWCB_S140_NODE_18646_length_4771_cov_0.734927_7	Brothers_NWCB_S140_NODE_18646_length_4771_cov_0.734927	NA	NA	NA	NA	NA	NA	NA	NA	NA	NA	NA	NA	NA	NA	NA	NA	12	6	0	Low-quality	Genome-fragment	7.71	0		1	4771	4771	4771	4771	r__Duplodnaviria	k__Heunggongvirae	p__Uroviricota	c__Caudoviricetes	o__	f__	lytic
Brothers_NWCB_S140_NODE_18646_length_4771_cov_0.734927	Brothers_NWCB_S140_NODE_18646_length_4771_cov_0.734927_8	Brothers_NWCB_S140_NODE_18646_length_4771_cov_0.734927	NA	NA	NA	NA	NA	NA	NA	NA	NA	NA	NA	NA	NA	NA	NA	NA	12	6	0	Low-quality	Genome-fragment	7.71	0		1	4771	4771	4771	4771	r__Duplodnaviria	k__Heunggongvirae	p__Uroviricota	c__Caudoviricetes	o__	f__	lytic
Brothers_NWCB_S140_NODE_18646_length_4771_cov_0.734927	Brothers_NWCB_S140_NODE_18646_length_4771_cov_0.734927_9	Brothers_NWCB_S140_NODE_18646_length_4771_cov_0.734927	NA	NA	NA	NA	NA	NA	NA	NA	NA	NA	NA	NA	NA	NA	NA	NA	12	6	0	Low-quality	Genome-fragment	7.71	0		1	4771	4771	4771	4771	r__Duplodnaviria	k__Heunggongvirae	p__Uroviricota	c__Caudoviricetes	o__	f__	lytic
Brothers_NWCB_S140_NODE_18646_length_4771_cov_0.734927	Brothers_NWCB_S140_NODE_18646_length_4771_cov_0.734927_10	Brothers_NWCB_S140_NODE_18646_length_4771_cov_0.734927	NA	NA	NA	NA	NA	NA	NA	NA	NA	NA	NA	NA	NA	NA	NA	NA	12	6	0	Low-quality	Genome-fragment	7.71	0		1	4771	4771	4771	4771	r__Duplodnaviria	k__Heunggongvirae	p__Uroviricota	c__Caudoviricetes	o__	f__	lytic
Brothers_NWCB_S140_NODE_18646_length_4771_cov_0.734927	Brothers_NWCB_S140_NODE_18646_length_4771_cov_0.734927_11	Brothers_NWCB_S140_NODE_18646_length_4771_cov_0.734927	NA	NA	NA	NA	NA	NA	NA	NA	NA	NA	NA	NA	NA	NA	NA	NA	12	6	0	Low-quality	Genome-fragment	7.71	0		1	4771	4771	4771	4771	r__Duplodnaviria	k__Heunggongvirae	p__Uroviricota	c__Caudoviricetes	o__	f__	lytic
Brothers_NWCB_S140_NODE_18646_length_4771_cov_0.734927	Brothers_NWCB_S140_NODE_18646_length_4771_cov_0.734927_12	Brothers_NWCB_S140_NODE_18646_length_4771_cov_0.734927	NA	NA	NA	NA	NA	NA	PF11651.8	P22 coat protein - gene protein 5	3.2e-20	70.4	1	VOG00241	sp|P19727|CAPSB_BPT7 Minor capsid protein	7.2e-21	73	10	12	6	0	Low-quality	Genome-fragment	7.71	0		1	4771	4771	4771	4771	r__Duplodnaviria	k__Heunggongvirae	p__Uroviricota	c__Caudoviricetes	o__	f__	lytic
Brothers_NWCB_S140_NODE_67709_length_2473_cov_0.708440	Brothers_NWCB_S140_NODE_67709_length_2473_cov_0.708440_1	Brothers_NWCB_S140_NODE_67709_length_2473_cov_0.708440	NA	NA	NA	NA	NA	NA	NA	NA	NA	NA	NA	NA	NA	NA	NA	NA	5	3	0	Low-quality	Genome-fragment	1.5	0		1	2473	2473	2473	2473	r__Duplodnaviria	k__Heunggongvirae	p__Uroviricota	c__Caudoviricetes	o__	f__	lytic
Brothers_NWCB_S140_NODE_67709_length_2473_cov_0.708440	Brothers_NWCB_S140_NODE_67709_length_2473_cov_0.708440_2	Brothers_NWCB_S140_NODE_67709_length_2473_cov_0.708440	K04771	NA	degP, htrA; serine protease Do [EC:3.4.21.107]	1.2e-17	64.8	0.08	PF13365.6	Trypsin-like peptidase domain	4.7e-18	64.8	0.09	VOG04038	REFSEQ putative peptidase/serine protease	2.9e-13	47.8	0.13	5	3	0	Low-quality	Genome-fragment	1.5	0		1	2473	2473	2473	2473	r__Duplodnaviria	k__Heunggongvirae	p__Uroviricota	c__Caudoviricetes	o__	f__	lytic
Brothers_NWCB_S140_NODE_67709_length_2473_cov_0.708440	Brothers_NWCB_S140_NODE_67709_length_2473_cov_0.708440_3	Brothers_NWCB_S140_NODE_67709_length_2473_cov_0.708440	NA	NA	NA	NA	NA	NA	NA	NA	NA	NA	NA	VOG00614	sp|P00581|DPOL_BPT7 DNA-directed DNA polymerase	2.8e-31	106.8	7.11	5	3	0	Low-quality	Genome-fragment	1.5	0		1	2473	2473	2473	2473	r__Duplodnaviria	k__Heunggongvirae	p__Uroviricota	c__Caudoviricetes	o__	f__	lytic
Brothers_NWCB_S140_NODE_67709_length_2473_cov_0.708440	Brothers_NWCB_S140_NODE_67709_length_2473_cov_0.708440_4	Brothers_NWCB_S140_NODE_67709_length_2473_cov_0.708440	NA	NA	NA	NA	NA	NA	NA	NA	NA	NA	NA	VOG10377	REFSEQ hypothetical protein	4.9e-20	70	4.78	5	3	0	Low-quality	Genome-fragment	1.5	0		1	2473	2473	2473	2473	r__Duplodnaviria	k__Heunggongvirae	p__Uroviricota	c__Caudoviricetes	o__	f__	lytic
Brothers_NWCB_S140_NODE_67709_length_2473_cov_0.708440	Brothers_NWCB_S140_NODE_67709_length_2473_cov_0.708440_5	Brothers_NWCB_S140_NODE_67709_length_2473_cov_0.708440	NA	NA	NA	NA	NA	NA	NA	NA	NA	NA	NA	NA	NA	NA	NA	NA	5	3	0	Low-quality	Genome-fragment	1.5	0		1	2473	2473	2473	2473	r__Duplodnaviria	k__Heunggongvirae	p__Uroviricota	c__Caudoviricetes	o__	f__	lytic
Brothers_NWCB_S140_NODE_236410_length_1162_cov_0.878261	Brothers_NWCB_S140_NODE_236410_length_1162_cov_0.878261_1	Brothers_NWCB_S140_NODE_236410_length_1162_cov_0.878261	NA	NA	NA	NA	NA	NA	NA	NA	NA	NA	NA	NA	NA	NA	NA	NA	5	0	0	Not-determined	Genome-fragment	NA	0	no viral genes detected	1	1162	1162	1162	1162	NA	NA	NA	NA	NA	NA	lytic
Brothers_NWCB_S140_NODE_236410_length_1162_cov_0.878261	Brothers_NWCB_S140_NODE_236410_length_1162_cov_0.878261_2	Brothers_NWCB_S140_NODE_236410_length_1162_cov_0.878261	NA	NA	NA	NA	NA	NA	NA	NA	NA	NA	NA	NA	NA	NA	NA	NA	5	0	0	Not-determined	Genome-fragment	NA	0	no viral genes detected	1	1162	1162	1162	1162	NA	NA	NA	NA	NA	NA	lytic
Brothers_NWCB_S140_NODE_236410_length_1162_cov_0.878261	Brothers_NWCB_S140_NODE_236410_length_1162_cov_0.878261_3	Brothers_NWCB_S140_NODE_236410_length_1162_cov_0.878261	NA	NA	NA	NA	NA	NA	NA	NA	NA	NA	NA	NA	NA	NA	NA	NA	5	0	0	Not-determined	Genome-fragment	NA	0	no viral genes detected	1	1162	1162	1162	1162	NA	NA	NA	NA	NA	NA	lytic
Brothers_NWCB_S140_NODE_236410_length_1162_cov_0.878261	Brothers_NWCB_S140_NODE_236410_length_1162_cov_0.878261_4	Brothers_NWCB_S140_NODE_236410_length_1162_cov_0.878261	NA	NA	NA	NA	NA	NA	NA	NA	NA	NA	NA	NA	NA	NA	NA	NA	5	0	0	Not-determined	Genome-fragment	NA	0	no viral genes detected	1	1162	1162	1162	1162	NA	NA	NA	NA	NA	NA	lytic
Brothers_NWCB_S140_NODE_236410_length_1162_cov_0.878261	Brothers_NWCB_S140_NODE_236410_length_1162_cov_0.878261_5	Brothers_NWCB_S140_NODE_236410_length_1162_cov_0.878261	NA	NA	NA	NA	NA	NA	PF09967.9	VWA-like domain (DUF2201)	6.6e-15	53.7	0.08	VOG02745	REFSEQ hypothetical protein	6.9e-13	46.6	3.12	5	0	0	Not-determined	Genome-fragment	NA	0	no viral genes detected	1	1162	1162	1162	1162	NA	NA	NA	NA	NA	NA	lytic
Brothers_NWCB_S140_NODE_259518_length_1094_cov_0.974147	Brothers_NWCB_S140_NODE_259518_length_1094_cov_0.974147_1	Brothers_NWCB_S140_NODE_259518_length_1094_cov_0.974147	NA	NA	NA	NA	NA	NA	NA	NA	NA	NA	NA	NA	NA	NA	NA	NA	4	1	0	Low-quality	Genome-fragment	1.69	0		1	1094	1094	1094	1094	r__Duplodnaviria	k__Heunggongvirae	p__Uroviricota	c__Caudoviricetes	o__	f__	lytic
Brothers_NWCB_S140_NODE_259518_length_1094_cov_0.974147	Brothers_NWCB_S140_NODE_259518_length_1094_cov_0.974147_2	Brothers_NWCB_S140_NODE_259518_length_1094_cov_0.974147	NA	NA	NA	NA	NA	NA	NA	NA	NA	NA	NA	NA	NA	NA	NA	NA	4	1	0	Low-quality	Genome-fragment	1.69	0		1	1094	1094	1094	1094	r__Duplodnaviria	k__Heunggongvirae	p__Uroviricota	c__Caudoviricetes	o__	f__	lytic
Brothers_NWCB_S140_NODE_259518_length_1094_cov_0.974147	Brothers_NWCB_S140_NODE_259518_length_1094_cov_0.974147_3	Brothers_NWCB_S140_NODE_259518_length_1094_cov_0.974147	NA	NA	NA	NA	NA	NA	NA	NA	NA	NA	NA	VOG01912	REFSEQ hypothetical protein	7.9e-18	62.7	2.73	4	1	0	Low-quality	Genome-fragment	1.69	0		1	1094	1094	1094	1094	r__Duplodnaviria	k__Heunggongvirae	p__Uroviricota	c__Caudoviricetes	o__	f__	lytic
Brothers_NWCB_S140_NODE_259518_length_1094_cov_0.974147	Brothers_NWCB_S140_NODE_259518_length_1094_cov_0.974147_4	Brothers_NWCB_S140_NODE_259518_length_1094_cov_0.974147	NA	NA	NA	NA	NA	NA	NA	NA	NA	NA	NA	NA	NA	NA	NA	NA	4	1	0	Low-quality	Genome-fragment	1.69	0		1	1094	1094	1094	1094	r__Duplodnaviria	k__Heunggongvirae	p__Uroviricota	c__Caudoviricetes	o__	f__	lytic
Brothers_NWCB_S140_NODE_7665_length_7103_cov_2.156107	Brothers_NWCB_S140_NODE_7665_length_7103_cov_2.156107_1	Brothers_NWCB_S140_NODE_7665_length_7103_cov_2.156107	NA	NA	NA	NA	NA	NA	PF16677.5	DNA-packaging protein gp3	5.6e-13	47.3	0.48	NA	NA	NA	NA	NA	11	6	0	Low-quality	Genome-fragment	12.76	0		1	7103	7103	7103	7103	r__Duplodnaviria	k__Heunggongvirae	p__Uroviricota	c__Caudoviricetes	o__	f__	lytic
Brothers_NWCB_S140_NODE_7665_length_7103_cov_2.156107	Brothers_NWCB_S140_NODE_7665_length_7103_cov_2.156107_2	Brothers_NWCB_S140_NODE_7665_length_7103_cov_2.156107	NA	NA	NA	NA	NA	NA	NA	NA	NA	NA	NA	VOG00698	REFSEQ terminase large subunit	1.1e-95	319.5	5.49	11	6	0	Low-quality	Genome-fragment	12.76	0		1	7103	7103	7103	7103	r__Duplodnaviria	k__Heunggongvirae	p__Uroviricota	c__Caudoviricetes	o__	f__	lytic
Brothers_NWCB_S140_NODE_7665_length_7103_cov_2.156107	Brothers_NWCB_S140_NODE_7665_length_7103_cov_2.156107_3	Brothers_NWCB_S140_NODE_7665_length_7103_cov_2.156107	NA	NA	NA	NA	NA	NA	NA	NA	NA	NA	NA	NA	NA	NA	NA	NA	11	6	0	Low-quality	Genome-fragment	12.76	0		1	7103	7103	7103	7103	r__Duplodnaviria	k__Heunggongvirae	p__Uroviricota	c__Caudoviricetes	o__	f__	lytic
Brothers_NWCB_S140_NODE_7665_length_7103_cov_2.156107	Brothers_NWCB_S140_NODE_7665_length_7103_cov_2.156107_4	Brothers_NWCB_S140_NODE_7665_length_7103_cov_2.156107	NA	NA	NA	NA	NA	NA	NA	NA	NA	NA	NA	NA	NA	NA	NA	NA	11	6	0	Low-quality	Genome-fragment	12.76	0		1	7103	7103	7103	7103	r__Duplodnaviria	k__Heunggongvirae	p__Uroviricota	c__Caudoviricetes	o__	f__	lytic
Brothers_NWCB_S140_NODE_7665_length_7103_cov_2.156107	Brothers_NWCB_S140_NODE_7665_length_7103_cov_2.156107_5	Brothers_NWCB_S140_NODE_7665_length_7103_cov_2.156107	NA	NA	NA	NA	NA	NA	PF12236.8	Bacteriophage head to tail connecting protein	4e-98	327.2	1.99	VOG03064	sp|P03728|PORTL_BPT7 Portal protein	3.5e-78	261.4	8.02	11	6	0	Low-quality	Genome-fragment	12.76	0		1	7103	7103	7103	7103	r__Duplodnaviria	k__Heunggongvirae	p__Uroviricota	c__Caudoviricetes	o__	f__	lytic
Brothers_NWCB_S140_NODE_7665_length_7103_cov_2.156107	Brothers_NWCB_S140_NODE_7665_length_7103_cov_2.156107_6	Brothers_NWCB_S140_NODE_7665_length_7103_cov_2.156107	NA	NA	NA	NA	NA	NA	NA	NA	NA	NA	NA	VOG12534	REFSEQ hypothetical protein	4.2e-12	43.9	0.39	11	6	0	Low-quality	Genome-fragment	12.76	0		1	7103	7103	7103	7103	r__Duplodnaviria	k__Heunggongvirae	p__Uroviricota	c__Caudoviricetes	o__	f__	lytic
Brothers_NWCB_S140_NODE_7665_length_7103_cov_2.156107	Brothers_NWCB_S140_NODE_7665_length_7103_cov_2.156107_7	Brothers_NWCB_S140_NODE_7665_length_7103_cov_2.156107	NA	NA	NA	NA	NA	NA	NA	NA	NA	NA	NA	VOG04123	REFSEQ hypothetical protein	1.2e-20	72.8	0.75	11	6	0	Low-quality	Genome-fragment	12.76	0		1	7103	7103	7103	7103	r__Duplodnaviria	k__Heunggongvirae	p__Uroviricota	c__Caudoviricetes	o__	f__	lytic
Brothers_NWCB_S140_NODE_7665_length_7103_cov_2.156107	Brothers_NWCB_S140_NODE_7665_length_7103_cov_2.156107_8	Brothers_NWCB_S140_NODE_7665_length_7103_cov_2.156107	NA	NA	NA	NA	NA	NA	NA	NA	NA	NA	NA	NA	NA	NA	NA	NA	11	6	0	Low-quality	Genome-fragment	12.76	0		1	7103	7103	7103	7103	r__Duplodnaviria	k__Heunggongvirae	p__Uroviricota	c__Caudoviricetes	o__	f__	lytic
Brothers_NWCB_S140_NODE_7665_length_7103_cov_2.156107	Brothers_NWCB_S140_NODE_7665_length_7103_cov_2.156107_9	Brothers_NWCB_S140_NODE_7665_length_7103_cov_2.156107	NA	NA	NA	NA	NA	NA	NA	NA	NA	NA	NA	NA	NA	NA	NA	NA	11	6	0	Low-quality	Genome-fragment	12.76	0		1	7103	7103	7103	7103	r__Duplodnaviria	k__Heunggongvirae	p__Uroviricota	c__Caudoviricetes	o__	f__	lytic
Brothers_NWCB_S140_NODE_7665_length_7103_cov_2.156107	Brothers_NWCB_S140_NODE_7665_length_7103_cov_2.156107_10	Brothers_NWCB_S140_NODE_7665_length_7103_cov_2.156107	NA	NA	NA	NA	NA	NA	NA	NA	NA	NA	NA	NA	NA	NA	NA	NA	11	6	0	Low-quality	Genome-fragment	12.76	0		1	7103	7103	7103	7103	r__Duplodnaviria	k__Heunggongvirae	p__Uroviricota	c__Caudoviricetes	o__	f__	lytic
Brothers_NWCB_S140_NODE_7665_length_7103_cov_2.156107	Brothers_NWCB_S140_NODE_7665_length_7103_cov_2.156107_11	Brothers_NWCB_S140_NODE_7665_length_7103_cov_2.156107	NA	NA	NA	NA	NA	NA	NA	NA	NA	NA	NA	NA	NA	NA	NA	NA	11	6	0	Low-quality	Genome-fragment	12.76	0		1	7103	7103	7103	7103	r__Duplodnaviria	k__Heunggongvirae	p__Uroviricota	c__Caudoviricetes	o__	f__	lytic
Brothers_NWCB_S140_NODE_251591_length_1117_cov_0.304040	Brothers_NWCB_S140_NODE_251591_length_1117_cov_0.304040_1	Brothers_NWCB_S140_NODE_251591_length_1117_cov_0.304040	NA	NA	NA	NA	NA	NA	NA	NA	NA	NA	NA	VOG00241	sp|P19727|CAPSB_BPT7 Minor capsid protein	1e-29	102.1	10	4	1	0	Low-quality	Genome-fragment	2.87	0		1	1117	1117	1117	1117	r__Duplodnaviria	k__Heunggongvirae	p__Uroviricota	c__Caudoviricetes	o__	f__	lytic
Brothers_NWCB_S140_NODE_251591_length_1117_cov_0.304040	Brothers_NWCB_S140_NODE_251591_length_1117_cov_0.304040_2	Brothers_NWCB_S140_NODE_251591_length_1117_cov_0.304040	NA	NA	NA	NA	NA	NA	NA	NA	NA	NA	NA	NA	NA	NA	NA	NA	4	1	0	Low-quality	Genome-fragment	2.87	0		1	1117	1117	1117	1117	r__Duplodnaviria	k__Heunggongvirae	p__Uroviricota	c__Caudoviricetes	o__	f__	lytic
Brothers_NWCB_S140_NODE_251591_length_1117_cov_0.304040	Brothers_NWCB_S140_NODE_251591_length_1117_cov_0.304040_3	Brothers_NWCB_S140_NODE_251591_length_1117_cov_0.304040	NA	NA	NA	NA	NA	NA	NA	NA	NA	NA	NA	NA	NA	NA	NA	NA	4	1	0	Low-quality	Genome-fragment	2.87	0		1	1117	1117	1117	1117	r__Duplodnaviria	k__Heunggongvirae	p__Uroviricota	c__Caudoviricetes	o__	f__	lytic
Brothers_NWCB_S140_NODE_251591_length_1117_cov_0.304040	Brothers_NWCB_S140_NODE_251591_length_1117_cov_0.304040_4	Brothers_NWCB_S140_NODE_251591_length_1117_cov_0.304040	NA	NA	NA	NA	NA	NA	NA	NA	NA	NA	NA	NA	NA	NA	NA	NA	4	1	0	Low-quality	Genome-fragment	2.87	0		1	1117	1117	1117	1117	r__Duplodnaviria	k__Heunggongvirae	p__Uroviricota	c__Caudoviricetes	o__	f__	lytic
Brothers_NWCB_S140_NODE_69344_length_2440_cov_0.712495	Brothers_NWCB_S140_NODE_69344_length_2440_cov_0.712495_1	Brothers_NWCB_S140_NODE_69344_length_2440_cov_0.712495	NA	NA	NA	NA	NA	NA	NA	NA	NA	NA	NA	NA	NA	NA	NA	NA	5	0	0	Not-determined	Genome-fragment	NA	0	no viral genes detected	1	2440	2440	2440	2440	NA	NA	NA	NA	NA	NA	lytic
Brothers_NWCB_S140_NODE_69344_length_2440_cov_0.712495	Brothers_NWCB_S140_NODE_69344_length_2440_cov_0.712495_2	Brothers_NWCB_S140_NODE_69344_length_2440_cov_0.712495	NA	NA	NA	NA	NA	NA	NA	NA	NA	NA	NA	NA	NA	NA	NA	NA	5	0	0	Not-determined	Genome-fragment	NA	0	no viral genes detected	1	2440	2440	2440	2440	NA	NA	NA	NA	NA	NA	lytic
Brothers_NWCB_S140_NODE_69344_length_2440_cov_0.712495	Brothers_NWCB_S140_NODE_69344_length_2440_cov_0.712495_3	Brothers_NWCB_S140_NODE_69344_length_2440_cov_0.712495	NA	NA	NA	NA	NA	NA	PF09250.11	Bifunctional DNA primase/polymerase, N-terminal	1.1e-19	69.7	1.34	VOG10365	REFSEQ hypothetical protein	2.8e-13	48.2	3.72	5	0	0	Not-determined	Genome-fragment	NA	0	no viral genes detected	1	2440	2440	2440	2440	NA	NA	NA	NA	NA	NA	lytic
Brothers_NWCB_S140_NODE_69344_length_2440_cov_0.712495	Brothers_NWCB_S140_NODE_69344_length_2440_cov_0.712495_4	Brothers_NWCB_S140_NODE_69344_length_2440_cov_0.712495	NA	NA	NA	NA	NA	NA	NA	NA	NA	NA	NA	NA	NA	NA	NA	NA	5	0	0	Not-determined	Genome-fragment	NA	0	no viral genes detected	1	2440	2440	2440	2440	NA	NA	NA	NA	NA	NA	lytic
Brothers_NWCB_S140_NODE_69344_length_2440_cov_0.712495	Brothers_NWCB_S140_NODE_69344_length_2440_cov_0.712495_5	Brothers_NWCB_S140_NODE_69344_length_2440_cov_0.712495	NA	NA	NA	NA	NA	NA	NA	NA	NA	NA	NA	NA	NA	NA	NA	NA	5	0	0	Not-determined	Genome-fragment	NA	0	no viral genes detected	1	2440	2440	2440	2440	NA	NA	NA	NA	NA	NA	lytic
Brothers_NWCB_S140_NODE_33075_length_3621_cov_7.853177	Brothers_NWCB_S140_NODE_33075_length_3621_cov_7.853177_1	Brothers_NWCB_S140_NODE_33075_length_3621_cov_7.853177	NA	NA	NA	NA	NA	NA	NA	NA	NA	NA	NA	VOG09810	sp|P17312|TERL_BPT4 Terminase, large subunit	1.3e-12	46.4	10	4	2	0	Low-quality	Genome-fragment	5.43	0		1	3621	3621	3621	3621	r__Duplodnaviria	k__Heunggongvirae	p__Uroviricota	c__Caudoviricetes	o__	f__	lytic
Brothers_NWCB_S140_NODE_33075_length_3621_cov_7.853177	Brothers_NWCB_S140_NODE_33075_length_3621_cov_7.853177_2	Brothers_NWCB_S140_NODE_33075_length_3621_cov_7.853177	NA	NA	NA	NA	NA	NA	NA	NA	NA	NA	NA	NA	NA	NA	NA	NA	4	2	0	Low-quality	Genome-fragment	5.43	0		1	3621	3621	3621	3621	r__Duplodnaviria	k__Heunggongvirae	p__Uroviricota	c__Caudoviricetes	o__	f__	lytic
Brothers_NWCB_S140_NODE_33075_length_3621_cov_7.853177	Brothers_NWCB_S140_NODE_33075_length_3621_cov_7.853177_3	Brothers_NWCB_S140_NODE_33075_length_3621_cov_7.853177	NA	NA	NA	NA	NA	NA	NA	NA	NA	NA	NA	VOG01027	sp|P26744|PORTL_BPP22 Portal protein	7e-95	317.1	2.73	4	2	0	Low-quality	Genome-fragment	5.43	0		1	3621	3621	3621	3621	r__Duplodnaviria	k__Heunggongvirae	p__Uroviricota	c__Caudoviricetes	o__	f__	lytic
Brothers_NWCB_S140_NODE_33075_length_3621_cov_7.853177	Brothers_NWCB_S140_NODE_33075_length_3621_cov_7.853177_4	Brothers_NWCB_S140_NODE_33075_length_3621_cov_7.853177	NA	NA	NA	NA	NA	NA	NA	NA	NA	NA	NA	NA	NA	NA	NA	NA	4	2	0	Low-quality	Genome-fragment	5.43	0		1	3621	3621	3621	3621	r__Duplodnaviria	k__Heunggongvirae	p__Uroviricota	c__Caudoviricetes	o__	f__	lytic
Brothers_NWCB_S140_NODE_56027_length_2743_cov_1.083333	Brothers_NWCB_S140_NODE_56027_length_2743_cov_1.083333_1	Brothers_NWCB_S140_NODE_56027_length_2743_cov_1.083333	K06907	NA	K06907; uncharacterized protein	3.1e-109	366.9	2.77	PF04984.14	Phage tail sheath protein subtilisin-like domain	1e-19	69.3	2.17	VOG00295	sp|P13332|TSP_BPT4 Tail sheath protein	5.4e-42	142.3	10	4	2	0	Low-quality	Genome-fragment	1.23	0		1	2743	2743	2743	2743	r__Duplodnaviria	k__Heunggongvirae	p__Uroviricota	c__Caudoviricetes	o__	f__	lytic
Brothers_NWCB_S140_NODE_56027_length_2743_cov_1.083333	Brothers_NWCB_S140_NODE_56027_length_2743_cov_1.083333_2	Brothers_NWCB_S140_NODE_56027_length_2743_cov_1.083333	NA	NA	NA	NA	NA	NA	PF06841.12	T4-like virus tail tube protein gp19	3.6e-41	138.5	1	NA	NA	NA	NA	NA	4	2	0	Low-quality	Genome-fragment	1.23	0		1	2743	2743	2743	2743	r__Duplodnaviria	k__Heunggongvirae	p__Uroviricota	c__Caudoviricetes	o__	f__	lytic
Brothers_NWCB_S140_NODE_56027_length_2743_cov_1.083333	Brothers_NWCB_S140_NODE_56027_length_2743_cov_1.083333_3	Brothers_NWCB_S140_NODE_56027_length_2743_cov_1.083333	NA	NA	NA	NA	NA	NA	NA	NA	NA	NA	NA	VOG00981	sp|P17173|TAP51_BPT4 Baseplate hub assembly protein gp51	9e-17	59.7	10	4	2	0	Low-quality	Genome-fragment	1.23	0		1	2743	2743	2743	2743	r__Duplodnaviria	k__Heunggongvirae	p__Uroviricota	c__Caudoviricetes	o__	f__	lytic
Brothers_NWCB_S140_NODE_56027_length_2743_cov_1.083333	Brothers_NWCB_S140_NODE_56027_length_2743_cov_1.083333_4	Brothers_NWCB_S140_NODE_56027_length_2743_cov_1.083333	NA	NA	NA	NA	NA	NA	NA	NA	NA	NA	NA	NA	NA	NA	NA	NA	4	2	0	Low-quality	Genome-fragment	1.23	0		1	2743	2743	2743	2743	r__Duplodnaviria	k__Heunggongvirae	p__Uroviricota	c__Caudoviricetes	o__	f__	lytic
Brothers_NWCB_S140_NODE_128961_length_1699_cov_1.229644	Brothers_NWCB_S140_NODE_128961_length_1699_cov_1.229644_1	Brothers_NWCB_S140_NODE_128961_length_1699_cov_1.229644	NA	NA	NA	NA	NA	NA	NA	NA	NA	NA	NA	NA	NA	NA	NA	NA	4	2	0	Low-quality	Genome-fragment	2.34	0		1	1699	1699	1699	1699	r__Duplodnaviria	k__Heunggongvirae	p__Uroviricota	c__Caudoviricetes	o__	f__	lytic
Brothers_NWCB_S140_NODE_128961_length_1699_cov_1.229644	Brothers_NWCB_S140_NODE_128961_length_1699_cov_1.229644_2	Brothers_NWCB_S140_NODE_128961_length_1699_cov_1.229644	NA	NA	NA	NA	NA	NA	PF00877.19	NlpC/P60 family	9e-14	49.7	1.39	VOG00189	REFSEQ hypothetical protein	8.3e-27	91.9	4.04	4	2	0	Low-quality	Genome-fragment	2.34	0		1	1699	1699	1699	1699	r__Duplodnaviria	k__Heunggongvirae	p__Uroviricota	c__Caudoviricetes	o__	f__	lytic
Brothers_NWCB_S140_NODE_128961_length_1699_cov_1.229644	Brothers_NWCB_S140_NODE_128961_length_1699_cov_1.229644_3	Brothers_NWCB_S140_NODE_128961_length_1699_cov_1.229644	NA	NA	NA	NA	NA	NA	NA	NA	NA	NA	NA	NA	NA	NA	NA	NA	4	2	0	Low-quality	Genome-fragment	2.34	0		1	1699	1699	1699	1699	r__Duplodnaviria	k__Heunggongvirae	p__Uroviricota	c__Caudoviricetes	o__	f__	lytic
Brothers_NWCB_S140_NODE_128961_length_1699_cov_1.229644	Brothers_NWCB_S140_NODE_128961_length_1699_cov_1.229644_4	Brothers_NWCB_S140_NODE_128961_length_1699_cov_1.229644	NA	NA	NA	NA	NA	NA	NA	NA	NA	NA	NA	NA	NA	NA	NA	NA	4	2	0	Low-quality	Genome-fragment	2.34	0		1	1699	1699	1699	1699	r__Duplodnaviria	k__Heunggongvirae	p__Uroviricota	c__Caudoviricetes	o__	f__	lytic
Brothers_NWCB_S140_NODE_17344_length_4932_cov_0.905307	Brothers_NWCB_S140_NODE_17344_length_4932_cov_0.905307_1	Brothers_NWCB_S140_NODE_17344_length_4932_cov_0.905307	NA	NA	NA	NA	NA	NA	NA	NA	NA	NA	NA	NA	NA	NA	NA	NA	11	0	0	Not-determined	Genome-fragment	NA	0	no viral genes detected	1	4932	4932	4932	4932	r__Duplodnaviria	k__Heunggongvirae	p__Uroviricota	c__Caudoviricetes	o__	f__	lytic
Brothers_NWCB_S140_NODE_17344_length_4932_cov_0.905307	Brothers_NWCB_S140_NODE_17344_length_4932_cov_0.905307_2	Brothers_NWCB_S140_NODE_17344_length_4932_cov_0.905307	NA	NA	NA	NA	NA	NA	NA	NA	NA	NA	NA	NA	NA	NA	NA	NA	11	0	0	Not-determined	Genome-fragment	NA	0	no viral genes detected	1	4932	4932	4932	4932	r__Duplodnaviria	k__Heunggongvirae	p__Uroviricota	c__Caudoviricetes	o__	f__	lytic
Brothers_NWCB_S140_NODE_17344_length_4932_cov_0.905307	Brothers_NWCB_S140_NODE_17344_length_4932_cov_0.905307_3	Brothers_NWCB_S140_NODE_17344_length_4932_cov_0.905307	NA	NA	NA	NA	NA	NA	NA	NA	NA	NA	NA	NA	NA	NA	NA	NA	11	0	0	Not-determined	Genome-fragment	NA	0	no viral genes detected	1	4932	4932	4932	4932	r__Duplodnaviria	k__Heunggongvirae	p__Uroviricota	c__Caudoviricetes	o__	f__	lytic
Brothers_NWCB_S140_NODE_17344_length_4932_cov_0.905307	Brothers_NWCB_S140_NODE_17344_length_4932_cov_0.905307_4	Brothers_NWCB_S140_NODE_17344_length_4932_cov_0.905307	NA	NA	NA	NA	NA	NA	NA	NA	NA	NA	NA	NA	NA	NA	NA	NA	11	0	0	Not-determined	Genome-fragment	NA	0	no viral genes detected	1	4932	4932	4932	4932	r__Duplodnaviria	k__Heunggongvirae	p__Uroviricota	c__Caudoviricetes	o__	f__	lytic
Brothers_NWCB_S140_NODE_17344_length_4932_cov_0.905307	Brothers_NWCB_S140_NODE_17344_length_4932_cov_0.905307_5	Brothers_NWCB_S140_NODE_17344_length_4932_cov_0.905307	NA	NA	NA	NA	NA	NA	NA	NA	NA	NA	NA	NA	NA	NA	NA	NA	11	0	0	Not-determined	Genome-fragment	NA	0	no viral genes detected	1	4932	4932	4932	4932	r__Duplodnaviria	k__Heunggongvirae	p__Uroviricota	c__Caudoviricetes	o__	f__	lytic
Brothers_NWCB_S140_NODE_17344_length_4932_cov_0.905307	Brothers_NWCB_S140_NODE_17344_length_4932_cov_0.905307_6	Brothers_NWCB_S140_NODE_17344_length_4932_cov_0.905307	NA	NA	NA	NA	NA	NA	NA	NA	NA	NA	NA	NA	NA	NA	NA	NA	11	0	0	Not-determined	Genome-fragment	NA	0	no viral genes detected	1	4932	4932	4932	4932	r__Duplodnaviria	k__Heunggongvirae	p__Uroviricota	c__Caudoviricetes	o__	f__	lytic
Brothers_NWCB_S140_NODE_17344_length_4932_cov_0.905307	Brothers_NWCB_S140_NODE_17344_length_4932_cov_0.905307_7	Brothers_NWCB_S140_NODE_17344_length_4932_cov_0.905307	NA	NA	NA	NA	NA	NA	NA	NA	NA	NA	NA	NA	NA	NA	NA	NA	11	0	0	Not-determined	Genome-fragment	NA	0	no viral genes detected	1	4932	4932	4932	4932	r__Duplodnaviria	k__Heunggongvirae	p__Uroviricota	c__Caudoviricetes	o__	f__	lytic
Brothers_NWCB_S140_NODE_17344_length_4932_cov_0.905307	Brothers_NWCB_S140_NODE_17344_length_4932_cov_0.905307_8	Brothers_NWCB_S140_NODE_17344_length_4932_cov_0.905307	NA	NA	NA	NA	NA	NA	NA	NA	NA	NA	NA	VOG02771	sp|P03034|RPC1_LAMBD Repressor protein cI	1.7e-11	42.9	10	11	0	0	Not-determined	Genome-fragment	NA	0	no viral genes detected	1	4932	4932	4932	4932	r__Duplodnaviria	k__Heunggongvirae	p__Uroviricota	c__Caudoviricetes	o__	f__	lytic
Brothers_NWCB_S140_NODE_17344_length_4932_cov_0.905307	Brothers_NWCB_S140_NODE_17344_length_4932_cov_0.905307_9	Brothers_NWCB_S140_NODE_17344_length_4932_cov_0.905307	NA	NA	NA	NA	NA	NA	NA	NA	NA	NA	NA	NA	NA	NA	NA	NA	11	0	0	Not-determined	Genome-fragment	NA	0	no viral genes detected	1	4932	4932	4932	4932	r__Duplodnaviria	k__Heunggongvirae	p__Uroviricota	c__Caudoviricetes	o__	f__	lytic
Brothers_NWCB_S140_NODE_17344_length_4932_cov_0.905307	Brothers_NWCB_S140_NODE_17344_length_4932_cov_0.905307_10	Brothers_NWCB_S140_NODE_17344_length_4932_cov_0.905307	NA	NA	NA	NA	NA	NA	NA	NA	NA	NA	NA	NA	NA	NA	NA	NA	11	0	0	Not-determined	Genome-fragment	NA	0	no viral genes detected	1	4932	4932	4932	4932	r__Duplodnaviria	k__Heunggongvirae	p__Uroviricota	c__Caudoviricetes	o__	f__	lytic
Brothers_NWCB_S140_NODE_17344_length_4932_cov_0.905307	Brothers_NWCB_S140_NODE_17344_length_4932_cov_0.905307_11	Brothers_NWCB_S140_NODE_17344_length_4932_cov_0.905307	NA	NA	NA	NA	NA	NA	NA	NA	NA	NA	NA	NA	NA	NA	NA	NA	11	0	0	Not-determined	Genome-fragment	NA	0	no viral genes detected	1	4932	4932	4932	4932	r__Duplodnaviria	k__Heunggongvirae	p__Uroviricota	c__Caudoviricetes	o__	f__	lytic
Brothers_NWCB_S140_NODE_197044_length_1307_cov_0.477119	Brothers_NWCB_S140_NODE_197044_length_1307_cov_0.477119_1	Brothers_NWCB_S140_NODE_197044_length_1307_cov_0.477119	NA	NA	NA	NA	NA	NA	NA	NA	NA	NA	NA	NA	NA	NA	NA	NA	4	0	0	Not-determined	Genome-fragment	NA	0	no viral genes detected	1	1307	1307	1307	1307	r__Duplodnaviria	k__Heunggongvirae	p__Uroviricota	c__Caudoviricetes	o__	f__	lytic
Brothers_NWCB_S140_NODE_197044_length_1307_cov_0.477119	Brothers_NWCB_S140_NODE_197044_length_1307_cov_0.477119_2	Brothers_NWCB_S140_NODE_197044_length_1307_cov_0.477119	NA	NA	NA	NA	NA	NA	NA	NA	NA	NA	NA	NA	NA	NA	NA	NA	4	0	0	Not-determined	Genome-fragment	NA	0	no viral genes detected	1	1307	1307	1307	1307	r__Duplodnaviria	k__Heunggongvirae	p__Uroviricota	c__Caudoviricetes	o__	f__	lytic
Brothers_NWCB_S140_NODE_197044_length_1307_cov_0.477119	Brothers_NWCB_S140_NODE_197044_length_1307_cov_0.477119_3	Brothers_NWCB_S140_NODE_197044_length_1307_cov_0.477119	NA	NA	NA	NA	NA	NA	NA	NA	NA	NA	NA	VOG00247	sp|P13309|Y06D_BPT4 Uncharacterized 17.5 kDa protein in tk-vs intergenic region	1.4e-15	55.9	10	4	0	0	Not-determined	Genome-fragment	NA	0	no viral genes detected	1	1307	1307	1307	1307	r__Duplodnaviria	k__Heunggongvirae	p__Uroviricota	c__Caudoviricetes	o__	f__	lytic
Brothers_NWCB_S140_NODE_197044_length_1307_cov_0.477119	Brothers_NWCB_S140_NODE_197044_length_1307_cov_0.477119_4	Brothers_NWCB_S140_NODE_197044_length_1307_cov_0.477119	NA	NA	NA	NA	NA	NA	NA	NA	NA	NA	NA	NA	NA	NA	NA	NA	4	0	0	Not-determined	Genome-fragment	NA	0	no viral genes detected	1	1307	1307	1307	1307	r__Duplodnaviria	k__Heunggongvirae	p__Uroviricota	c__Caudoviricetes	o__	f__	lytic
Brothers_NWCB_S140_NODE_112201_length_1846_cov_0.808610	Brothers_NWCB_S140_NODE_112201_length_1846_cov_0.808610_1	Brothers_NWCB_S140_NODE_112201_length_1846_cov_0.808610	NA	NA	NA	NA	NA	NA	NA	NA	NA	NA	NA	NA	NA	NA	NA	NA	4	3	0	Low-quality	Genome-fragment	3.75	0		1	1846	1846	1846	1846	r__Duplodnaviria	k__Heunggongvirae	p__Uroviricota	c__Caudoviricetes	o__	f__	lytic
Brothers_NWCB_S140_NODE_112201_length_1846_cov_0.808610	Brothers_NWCB_S140_NODE_112201_length_1846_cov_0.808610_2	Brothers_NWCB_S140_NODE_112201_length_1846_cov_0.808610	NA	NA	NA	NA	NA	NA	PF10109.9	Phage tail assembly chaperone proteins, E, or 41 or 14	3.4e-18	63.9	1	VOG01321	sp|O64312|TAPFS_BPP2 Tail assembly protein E'	3.3e-11	41.3	1.28	4	3	0	Low-quality	Genome-fragment	3.75	0		1	1846	1846	1846	1846	r__Duplodnaviria	k__Heunggongvirae	p__Uroviricota	c__Caudoviricetes	o__	f__	lytic
Brothers_NWCB_S140_NODE_112201_length_1846_cov_0.808610	Brothers_NWCB_S140_NODE_112201_length_1846_cov_0.808610_3	Brothers_NWCB_S140_NODE_112201_length_1846_cov_0.808610	NA	NA	NA	NA	NA	NA	PF10618.9	Phage tail tube protein	4.1e-37	125	1	VOG01537	sp|P79679|TUBE_BPMU Tail tube protein	6.3e-16	56.9	1	4	3	0	Low-quality	Genome-fragment	3.75	0		1	1846	1846	1846	1846	r__Duplodnaviria	k__Heunggongvirae	p__Uroviricota	c__Caudoviricetes	o__	f__	lytic
Brothers_NWCB_S140_NODE_112201_length_1846_cov_0.808610	Brothers_NWCB_S140_NODE_112201_length_1846_cov_0.808610_4	Brothers_NWCB_S140_NODE_112201_length_1846_cov_0.808610	NA	NA	NA	NA	NA	NA	PF04984.14	Phage tail sheath protein subtilisin-like domain	6e-26	89.6	2.17	VOG02914	sp|P44233|VPL_HAEIN Mu-like prophage FluMu tail sheath protein	2.5e-108	360.9	1.23	4	3	0	Low-quality	Genome-fragment	3.75	0		1	1846	1846	1846	1846	r__Duplodnaviria	k__Heunggongvirae	p__Uroviricota	c__Caudoviricetes	o__	f__	lytic
Brothers_NWCB_S140_NODE_6018_length_7849_cov_2.963610	Brothers_NWCB_S140_NODE_6018_length_7849_cov_2.963610_1	Brothers_NWCB_S140_NODE_6018_length_7849_cov_2.963610	NA	NA	NA	NA	NA	NA	NA	NA	NA	NA	NA	NA	NA	NA	NA	NA	18	1	1	Low-quality	Genome-fragment	10.3	0		1	7849	7849	7849	7849	r__Duplodnaviria	k__Heunggongvirae	p__Uroviricota	c__Caudoviricetes	o__	f__	lytic
Brothers_NWCB_S140_NODE_6018_length_7849_cov_2.963610	Brothers_NWCB_S140_NODE_6018_length_7849_cov_2.963610_2	Brothers_NWCB_S140_NODE_6018_length_7849_cov_2.963610	NA	NA	NA	NA	NA	NA	NA	NA	NA	NA	NA	NA	NA	NA	NA	NA	18	1	1	Low-quality	Genome-fragment	10.3	0		1	7849	7849	7849	7849	r__Duplodnaviria	k__Heunggongvirae	p__Uroviricota	c__Caudoviricetes	o__	f__	lytic
Brothers_NWCB_S140_NODE_6018_length_7849_cov_2.963610	Brothers_NWCB_S140_NODE_6018_length_7849_cov_2.963610_3	Brothers_NWCB_S140_NODE_6018_length_7849_cov_2.963610	NA	NA	NA	NA	NA	NA	NA	NA	NA	NA	NA	NA	NA	NA	NA	NA	18	1	1	Low-quality	Genome-fragment	10.3	0		1	7849	7849	7849	7849	r__Duplodnaviria	k__Heunggongvirae	p__Uroviricota	c__Caudoviricetes	o__	f__	lytic
Brothers_NWCB_S140_NODE_6018_length_7849_cov_2.963610	Brothers_NWCB_S140_NODE_6018_length_7849_cov_2.963610_4	Brothers_NWCB_S140_NODE_6018_length_7849_cov_2.963610	NA	NA	NA	NA	NA	NA	NA	NA	NA	NA	NA	NA	NA	NA	NA	NA	18	1	1	Low-quality	Genome-fragment	10.3	0		1	7849	7849	7849	7849	r__Duplodnaviria	k__Heunggongvirae	p__Uroviricota	c__Caudoviricetes	o__	f__	lytic
Brothers_NWCB_S140_NODE_6018_length_7849_cov_2.963610	Brothers_NWCB_S140_NODE_6018_length_7849_cov_2.963610_5	Brothers_NWCB_S140_NODE_6018_length_7849_cov_2.963610	NA	NA	NA	NA	NA	NA	NA	NA	NA	NA	NA	NA	NA	NA	NA	NA	18	1	1	Low-quality	Genome-fragment	10.3	0		1	7849	7849	7849	7849	r__Duplodnaviria	k__Heunggongvirae	p__Uroviricota	c__Caudoviricetes	o__	f__	lytic
Brothers_NWCB_S140_NODE_6018_length_7849_cov_2.963610	Brothers_NWCB_S140_NODE_6018_length_7849_cov_2.963610_6	Brothers_NWCB_S140_NODE_6018_length_7849_cov_2.963610	NA	NA	NA	NA	NA	NA	NA	NA	NA	NA	NA	NA	NA	NA	NA	NA	18	1	1	Low-quality	Genome-fragment	10.3	0		1	7849	7849	7849	7849	r__Duplodnaviria	k__Heunggongvirae	p__Uroviricota	c__Caudoviricetes	o__	f__	lytic
Brothers_NWCB_S140_NODE_6018_length_7849_cov_2.963610	Brothers_NWCB_S140_NODE_6018_length_7849_cov_2.963610_7	Brothers_NWCB_S140_NODE_6018_length_7849_cov_2.963610	NA	NA	NA	NA	NA	NA	NA	NA	NA	NA	NA	NA	NA	NA	NA	NA	18	1	1	Low-quality	Genome-fragment	10.3	0		1	7849	7849	7849	7849	r__Duplodnaviria	k__Heunggongvirae	p__Uroviricota	c__Caudoviricetes	o__	f__	lytic
Brothers_NWCB_S140_NODE_6018_length_7849_cov_2.963610	Brothers_NWCB_S140_NODE_6018_length_7849_cov_2.963610_8	Brothers_NWCB_S140_NODE_6018_length_7849_cov_2.963610	NA	NA	NA	NA	NA	NA	NA	NA	NA	NA	NA	NA	NA	NA	NA	NA	18	1	1	Low-quality	Genome-fragment	10.3	0		1	7849	7849	7849	7849	r__Duplodnaviria	k__Heunggongvirae	p__Uroviricota	c__Caudoviricetes	o__	f__	lytic
Brothers_NWCB_S140_NODE_6018_length_7849_cov_2.963610	Brothers_NWCB_S140_NODE_6018_length_7849_cov_2.963610_9	Brothers_NWCB_S140_NODE_6018_length_7849_cov_2.963610	NA	NA	NA	NA	NA	NA	NA	NA	NA	NA	NA	NA	NA	NA	NA	NA	18	1	1	Low-quality	Genome-fragment	10.3	0		1	7849	7849	7849	7849	r__Duplodnaviria	k__Heunggongvirae	p__Uroviricota	c__Caudoviricetes	o__	f__	lytic
Brothers_NWCB_S140_NODE_6018_length_7849_cov_2.963610	Brothers_NWCB_S140_NODE_6018_length_7849_cov_2.963610_10	Brothers_NWCB_S140_NODE_6018_length_7849_cov_2.963610	NA	NA	NA	NA	NA	NA	NA	NA	NA	NA	NA	NA	NA	NA	NA	NA	18	1	1	Low-quality	Genome-fragment	10.3	0		1	7849	7849	7849	7849	r__Duplodnaviria	k__Heunggongvirae	p__Uroviricota	c__Caudoviricetes	o__	f__	lytic
Brothers_NWCB_S140_NODE_6018_length_7849_cov_2.963610	Brothers_NWCB_S140_NODE_6018_length_7849_cov_2.963610_11	Brothers_NWCB_S140_NODE_6018_length_7849_cov_2.963610	K00571	NA	E2.1.1.72; site-specific DNA-methyltransferase (adenine-specific) [EC:2.1.1.72]	1.3e-33	117.1	3.81	PF01555.18	DNA methylase	9.2e-17	59.8	5.1	VOG00102	sp|P29538|MTH1_HAEPA Modification methylase HpaI	1.4e-39	134	10	18	1	1	Low-quality	Genome-fragment	10.3	0		1	7849	7849	7849	7849	r__Duplodnaviria	k__Heunggongvirae	p__Uroviricota	c__Caudoviricetes	o__	f__	lytic
Brothers_NWCB_S140_NODE_6018_length_7849_cov_2.963610	Brothers_NWCB_S140_NODE_6018_length_7849_cov_2.963610_12	Brothers_NWCB_S140_NODE_6018_length_7849_cov_2.963610	NA	NA	NA	NA	NA	NA	NA	NA	NA	NA	NA	NA	NA	NA	NA	NA	18	1	1	Low-quality	Genome-fragment	10.3	0		1	7849	7849	7849	7849	r__Duplodnaviria	k__Heunggongvirae	p__Uroviricota	c__Caudoviricetes	o__	f__	lytic
Brothers_NWCB_S140_NODE_6018_length_7849_cov_2.963610	Brothers_NWCB_S140_NODE_6018_length_7849_cov_2.963610_13	Brothers_NWCB_S140_NODE_6018_length_7849_cov_2.963610	NA	NA	NA	NA	NA	NA	NA	NA	NA	NA	NA	NA	NA	NA	NA	NA	18	1	1	Low-quality	Genome-fragment	10.3	0		1	7849	7849	7849	7849	r__Duplodnaviria	k__Heunggongvirae	p__Uroviricota	c__Caudoviricetes	o__	f__	lytic
Brothers_NWCB_S140_NODE_6018_length_7849_cov_2.963610	Brothers_NWCB_S140_NODE_6018_length_7849_cov_2.963610_14	Brothers_NWCB_S140_NODE_6018_length_7849_cov_2.963610	NA	NA	NA	NA	NA	NA	NA	NA	NA	NA	NA	NA	NA	NA	NA	NA	18	1	1	Low-quality	Genome-fragment	10.3	0		1	7849	7849	7849	7849	r__Duplodnaviria	k__Heunggongvirae	p__Uroviricota	c__Caudoviricetes	o__	f__	lytic
Brothers_NWCB_S140_NODE_6018_length_7849_cov_2.963610	Brothers_NWCB_S140_NODE_6018_length_7849_cov_2.963610_15	Brothers_NWCB_S140_NODE_6018_length_7849_cov_2.963610	NA	NA	NA	NA	NA	NA	NA	NA	NA	NA	NA	NA	NA	NA	NA	NA	18	1	1	Low-quality	Genome-fragment	10.3	0		1	7849	7849	7849	7849	r__Duplodnaviria	k__Heunggongvirae	p__Uroviricota	c__Caudoviricetes	o__	f__	lytic
Brothers_NWCB_S140_NODE_6018_length_7849_cov_2.963610	Brothers_NWCB_S140_NODE_6018_length_7849_cov_2.963610_16	Brothers_NWCB_S140_NODE_6018_length_7849_cov_2.963610	NA	NA	NA	NA	NA	NA	NA	NA	NA	NA	NA	NA	NA	NA	NA	NA	18	1	1	Low-quality	Genome-fragment	10.3	0		1	7849	7849	7849	7849	r__Duplodnaviria	k__Heunggongvirae	p__Uroviricota	c__Caudoviricetes	o__	f__	lytic
Brothers_NWCB_S140_NODE_6018_length_7849_cov_2.963610	Brothers_NWCB_S140_NODE_6018_length_7849_cov_2.963610_17	Brothers_NWCB_S140_NODE_6018_length_7849_cov_2.963610	NA	NA	NA	NA	NA	NA	NA	NA	NA	NA	NA	VOG00281	REFSEQ hypothetical protein	1.1e-40	136.5	1.26	18	1	1	Low-quality	Genome-fragment	10.3	0		1	7849	7849	7849	7849	r__Duplodnaviria	k__Heunggongvirae	p__Uroviricota	c__Caudoviricetes	o__	f__	lytic
Brothers_NWCB_S140_NODE_152853_length_1532_cov_1.443416	Brothers_NWCB_S140_NODE_152853_length_1532_cov_1.443416_1	Brothers_NWCB_S140_NODE_152853_length_1532_cov_1.443416	NA	NA	NA	NA	NA	NA	NA	NA	NA	NA	NA	VOG09810	sp|P17312|TERL_BPT4 Terminase, large subunit	4.6e-24	84.1	10	4	1	0	Low-quality	Genome-fragment	2.29	0		1	1532	1532	1532	1532	r__Duplodnaviria	k__Heunggongvirae	p__Uroviricota	c__Caudoviricetes	o__	f__	lytic
Brothers_NWCB_S140_NODE_152853_length_1532_cov_1.443416	Brothers_NWCB_S140_NODE_152853_length_1532_cov_1.443416_2	Brothers_NWCB_S140_NODE_152853_length_1532_cov_1.443416	NA	NA	NA	NA	NA	NA	NA	NA	NA	NA	NA	NA	NA	NA	NA	NA	4	1	0	Low-quality	Genome-fragment	2.29	0		1	1532	1532	1532	1532	r__Duplodnaviria	k__Heunggongvirae	p__Uroviricota	c__Caudoviricetes	o__	f__	lytic
Brothers_NWCB_S140_NODE_152853_length_1532_cov_1.443416	Brothers_NWCB_S140_NODE_152853_length_1532_cov_1.443416_3	Brothers_NWCB_S140_NODE_152853_length_1532_cov_1.443416	NA	NA	NA	NA	NA	NA	NA	NA	NA	NA	NA	NA	NA	NA	NA	NA	4	1	0	Low-quality	Genome-fragment	2.29	0		1	1532	1532	1532	1532	r__Duplodnaviria	k__Heunggongvirae	p__Uroviricota	c__Caudoviricetes	o__	f__	lytic
Brothers_NWCB_S140_NODE_152853_length_1532_cov_1.443416	Brothers_NWCB_S140_NODE_152853_length_1532_cov_1.443416_4	Brothers_NWCB_S140_NODE_152853_length_1532_cov_1.443416	NA	NA	NA	NA	NA	NA	NA	NA	NA	NA	NA	NA	NA	NA	NA	NA	4	1	0	Low-quality	Genome-fragment	2.29	0		1	1532	1532	1532	1532	r__Duplodnaviria	k__Heunggongvirae	p__Uroviricota	c__Caudoviricetes	o__	f__	lytic
Brothers_NWCB_S140_NODE_72935_length_2371_cov_7.942068	Brothers_NWCB_S140_NODE_72935_length_2371_cov_7.942068_1	Brothers_NWCB_S140_NODE_72935_length_2371_cov_7.942068	NA	NA	NA	NA	NA	NA	PF13730.6	Helix-turn-helix domain	2.1e-15	54.7	0.31	VOG01283	REFSEQ hypothetical protein	6e-14	50.5	1.55	7	3	0	Low-quality	Genome-fragment	3.39	0		1	2371	2371	2371	2371	r__Duplodnaviria	k__Heunggongvirae	p__Uroviricota	c__Caudoviricetes	o__	f__	lytic
Brothers_NWCB_S140_NODE_72935_length_2371_cov_7.942068	Brothers_NWCB_S140_NODE_72935_length_2371_cov_7.942068_2	Brothers_NWCB_S140_NODE_72935_length_2371_cov_7.942068	NA	NA	NA	NA	NA	NA	NA	NA	NA	NA	NA	NA	NA	NA	NA	NA	7	3	0	Low-quality	Genome-fragment	3.39	0		1	2371	2371	2371	2371	r__Duplodnaviria	k__Heunggongvirae	p__Uroviricota	c__Caudoviricetes	o__	f__	lytic
Brothers_NWCB_S140_NODE_72935_length_2371_cov_7.942068	Brothers_NWCB_S140_NODE_72935_length_2371_cov_7.942068_3	Brothers_NWCB_S140_NODE_72935_length_2371_cov_7.942068	NA	NA	NA	NA	NA	NA	NA	NA	NA	NA	NA	VOG02687	sp|P69175|NING_BPVT2 Protein ninG	5.6e-27	92.9	3.33	7	3	0	Low-quality	Genome-fragment	3.39	0		1	2371	2371	2371	2371	r__Duplodnaviria	k__Heunggongvirae	p__Uroviricota	c__Caudoviricetes	o__	f__	lytic
Brothers_NWCB_S140_NODE_72935_length_2371_cov_7.942068	Brothers_NWCB_S140_NODE_72935_length_2371_cov_7.942068_4	Brothers_NWCB_S140_NODE_72935_length_2371_cov_7.942068	NA	NA	NA	NA	NA	NA	NA	NA	NA	NA	NA	NA	NA	NA	NA	NA	7	3	0	Low-quality	Genome-fragment	3.39	0		1	2371	2371	2371	2371	r__Duplodnaviria	k__Heunggongvirae	p__Uroviricota	c__Caudoviricetes	o__	f__	lytic
Brothers_NWCB_S140_NODE_72935_length_2371_cov_7.942068	Brothers_NWCB_S140_NODE_72935_length_2371_cov_7.942068_5	Brothers_NWCB_S140_NODE_72935_length_2371_cov_7.942068	NA	NA	NA	NA	NA	NA	NA	NA	NA	NA	NA	NA	NA	NA	NA	NA	7	3	0	Low-quality	Genome-fragment	3.39	0		1	2371	2371	2371	2371	r__Duplodnaviria	k__Heunggongvirae	p__Uroviricota	c__Caudoviricetes	o__	f__	lytic
Brothers_NWCB_S140_NODE_72935_length_2371_cov_7.942068	Brothers_NWCB_S140_NODE_72935_length_2371_cov_7.942068_6	Brothers_NWCB_S140_NODE_72935_length_2371_cov_7.942068	NA	NA	NA	NA	NA	NA	NA	NA	NA	NA	NA	NA	NA	NA	NA	NA	7	3	0	Low-quality	Genome-fragment	3.39	0		1	2371	2371	2371	2371	r__Duplodnaviria	k__Heunggongvirae	p__Uroviricota	c__Caudoviricetes	o__	f__	lytic
Brothers_NWCB_S140_NODE_72935_length_2371_cov_7.942068	Brothers_NWCB_S140_NODE_72935_length_2371_cov_7.942068_7	Brothers_NWCB_S140_NODE_72935_length_2371_cov_7.942068	NA	NA	NA	NA	NA	NA	NA	NA	NA	NA	NA	NA	NA	NA	NA	NA	7	3	0	Low-quality	Genome-fragment	3.39	0		1	2371	2371	2371	2371	r__Duplodnaviria	k__Heunggongvirae	p__Uroviricota	c__Caudoviricetes	o__	f__	lytic
Brothers_NWCB_S140_NODE_7463_length_7177_cov_2.665957	Brothers_NWCB_S140_NODE_7463_length_7177_cov_2.665957_1	Brothers_NWCB_S140_NODE_7463_length_7177_cov_2.665957	NA	NA	NA	NA	NA	NA	NA	NA	NA	NA	NA	NA	NA	NA	NA	NA	12	2	0	Low-quality	Genome-fragment	10.8	0		1	7177	7177	7177	7177	r__Duplodnaviria	k__Heunggongvirae	p__Uroviricota	c__Caudoviricetes	o__	f__	lytic
Brothers_NWCB_S140_NODE_7463_length_7177_cov_2.665957	Brothers_NWCB_S140_NODE_7463_length_7177_cov_2.665957_2	Brothers_NWCB_S140_NODE_7463_length_7177_cov_2.665957	NA	NA	NA	NA	NA	NA	PF04717.12	Type VI secretion system, phage-baseplate injector	9.1e-16	56.1	1	VOG00751	sp|P31340|SPIKE_BPP2 Spike protein	2.1e-25	88.1	9.01	12	2	0	Low-quality	Genome-fragment	10.8	0		1	7177	7177	7177	7177	r__Duplodnaviria	k__Heunggongvirae	p__Uroviricota	c__Caudoviricetes	o__	f__	lytic
Brothers_NWCB_S140_NODE_7463_length_7177_cov_2.665957	Brothers_NWCB_S140_NODE_7463_length_7177_cov_2.665957_3	Brothers_NWCB_S140_NODE_7463_length_7177_cov_2.665957	K06905	NA	K06905; uncharacterized protein	8.2e-82	275.9	0.73	NA	NA	NA	NA	NA	VOG00534	sp|P10312|BPD_BPP2 Probable baseplate hub protein	4.4e-46	155.7	3.45	12	2	0	Low-quality	Genome-fragment	10.8	0		1	7177	7177	7177	7177	r__Duplodnaviria	k__Heunggongvirae	p__Uroviricota	c__Caudoviricetes	o__	f__	lytic
Brothers_NWCB_S140_NODE_7463_length_7177_cov_2.665957	Brothers_NWCB_S140_NODE_7463_length_7177_cov_2.665957_4	Brothers_NWCB_S140_NODE_7463_length_7177_cov_2.665957	NA	NA	NA	NA	NA	NA	NA	NA	NA	NA	NA	NA	NA	NA	NA	NA	12	2	0	Low-quality	Genome-fragment	10.8	0		1	7177	7177	7177	7177	r__Duplodnaviria	k__Heunggongvirae	p__Uroviricota	c__Caudoviricetes	o__	f__	lytic
Brothers_NWCB_S140_NODE_7463_length_7177_cov_2.665957	Brothers_NWCB_S140_NODE_7463_length_7177_cov_2.665957_5	Brothers_NWCB_S140_NODE_7463_length_7177_cov_2.665957	NA	NA	NA	NA	NA	NA	NA	NA	NA	NA	NA	NA	NA	NA	NA	NA	12	2	0	Low-quality	Genome-fragment	10.8	0		1	7177	7177	7177	7177	r__Duplodnaviria	k__Heunggongvirae	p__Uroviricota	c__Caudoviricetes	o__	f__	lytic
Brothers_NWCB_S140_NODE_7463_length_7177_cov_2.665957	Brothers_NWCB_S140_NODE_7463_length_7177_cov_2.665957_6	Brothers_NWCB_S140_NODE_7463_length_7177_cov_2.665957	NA	NA	NA	NA	NA	NA	NA	NA	NA	NA	NA	NA	NA	NA	NA	NA	12	2	0	Low-quality	Genome-fragment	10.8	0		1	7177	7177	7177	7177	r__Duplodnaviria	k__Heunggongvirae	p__Uroviricota	c__Caudoviricetes	o__	f__	lytic
Brothers_NWCB_S140_NODE_7463_length_7177_cov_2.665957	Brothers_NWCB_S140_NODE_7463_length_7177_cov_2.665957_7	Brothers_NWCB_S140_NODE_7463_length_7177_cov_2.665957	K02315	NA	dnaC; DNA replication protein DnaC	2.5e-14	53.3	2.36	NA	NA	NA	NA	NA	VOG01901	sp|P0AEF0|DNAC_ECOLI DNA replication protein DnaC	6.3e-12	43.7	9.05	12	2	0	Low-quality	Genome-fragment	10.8	0		1	7177	7177	7177	7177	r__Duplodnaviria	k__Heunggongvirae	p__Uroviricota	c__Caudoviricetes	o__	f__	lytic
Brothers_NWCB_S140_NODE_7463_length_7177_cov_2.665957	Brothers_NWCB_S140_NODE_7463_length_7177_cov_2.665957_8	Brothers_NWCB_S140_NODE_7463_length_7177_cov_2.665957	NA	NA	NA	NA	NA	NA	NA	NA	NA	NA	NA	NA	NA	NA	NA	NA	12	2	0	Low-quality	Genome-fragment	10.8	0		1	7177	7177	7177	7177	r__Duplodnaviria	k__Heunggongvirae	p__Uroviricota	c__Caudoviricetes	o__	f__	lytic
Brothers_NWCB_S140_NODE_7463_length_7177_cov_2.665957	Brothers_NWCB_S140_NODE_7463_length_7177_cov_2.665957_9	Brothers_NWCB_S140_NODE_7463_length_7177_cov_2.665957	NA	NA	NA	NA	NA	NA	NA	NA	NA	NA	NA	NA	NA	NA	NA	NA	12	2	0	Low-quality	Genome-fragment	10.8	0		1	7177	7177	7177	7177	r__Duplodnaviria	k__Heunggongvirae	p__Uroviricota	c__Caudoviricetes	o__	f__	lytic
Brothers_NWCB_S140_NODE_7463_length_7177_cov_2.665957	Brothers_NWCB_S140_NODE_7463_length_7177_cov_2.665957_10	Brothers_NWCB_S140_NODE_7463_length_7177_cov_2.665957	K07132	NA	MuB; ATP-dependent target DNA activator [EC:3.6.1.3]	4e-13	49.9	0.26	PF13401.6	AAA domain	5.1e-11	41.3	0.23	VOG01384	sp|P03763|TARGB_BPMU ATP-dependent target DNA activator B	6.7e-12	43.5	1.54	12	2	0	Low-quality	Genome-fragment	10.8	0		1	7177	7177	7177	7177	r__Duplodnaviria	k__Heunggongvirae	p__Uroviricota	c__Caudoviricetes	o__	f__	lytic
Brothers_NWCB_S140_NODE_7463_length_7177_cov_2.665957	Brothers_NWCB_S140_NODE_7463_length_7177_cov_2.665957_11	Brothers_NWCB_S140_NODE_7463_length_7177_cov_2.665957	NA	NA	NA	NA	NA	NA	NA	NA	NA	NA	NA	NA	NA	NA	NA	NA	12	2	0	Low-quality	Genome-fragment	10.8	0		1	7177	7177	7177	7177	r__Duplodnaviria	k__Heunggongvirae	p__Uroviricota	c__Caudoviricetes	o__	f__	lytic
Brothers_NWCB_S140_NODE_7463_length_7177_cov_2.665957	Brothers_NWCB_S140_NODE_7463_length_7177_cov_2.665957_12	Brothers_NWCB_S140_NODE_7463_length_7177_cov_2.665957	NA	NA	NA	NA	NA	NA	NA	NA	NA	NA	NA	NA	NA	NA	NA	NA	12	2	0	Low-quality	Genome-fragment	10.8	0		1	7177	7177	7177	7177	r__Duplodnaviria	k__Heunggongvirae	p__Uroviricota	c__Caudoviricetes	o__	f__	lytic
Brothers_NWCB_S140_NODE_76169_length_2314_cov_0.771834	Brothers_NWCB_S140_NODE_76169_length_2314_cov_0.771834_1	Brothers_NWCB_S140_NODE_76169_length_2314_cov_0.771834	K07455	NA	recT; recombination protein RecT	6.4e-43	148.1	1.61	PF03837.14	RecT family	3.5e-30	103.3	2.53	VOG10469	sp|P03698|VBET_LAMBD Recombination protein bet	1.3e-17	62.7	10	4	2	0	Low-quality	Genome-fragment	2.8	0		1	2314	2314	2314	2314	r__Duplodnaviria	k__Heunggongvirae	p__Uroviricota	c__Caudoviricetes	o__	f__	lytic
Brothers_NWCB_S140_NODE_76169_length_2314_cov_0.771834	Brothers_NWCB_S140_NODE_76169_length_2314_cov_0.771834_2	Brothers_NWCB_S140_NODE_76169_length_2314_cov_0.771834	NA	NA	NA	NA	NA	NA	PF09588.10	YqaJ-like viral recombinase domain	4.4e-26	90.1	0.93	VOG01132	sp|P03697|EXO_LAMBD Exonuclease	6.1e-45	151.6	4.77	4	2	0	Low-quality	Genome-fragment	2.8	0		1	2314	2314	2314	2314	r__Duplodnaviria	k__Heunggongvirae	p__Uroviricota	c__Caudoviricetes	o__	f__	lytic
Brothers_NWCB_S140_NODE_76169_length_2314_cov_0.771834	Brothers_NWCB_S140_NODE_76169_length_2314_cov_0.771834_3	Brothers_NWCB_S140_NODE_76169_length_2314_cov_0.771834	NA	NA	NA	NA	NA	NA	NA	NA	NA	NA	NA	NA	NA	NA	NA	NA	4	2	0	Low-quality	Genome-fragment	2.8	0		1	2314	2314	2314	2314	r__Duplodnaviria	k__Heunggongvirae	p__Uroviricota	c__Caudoviricetes	o__	f__	lytic
Brothers_NWCB_S140_NODE_76169_length_2314_cov_0.771834	Brothers_NWCB_S140_NODE_76169_length_2314_cov_0.771834_4	Brothers_NWCB_S140_NODE_76169_length_2314_cov_0.771834	NA	NA	NA	NA	NA	NA	NA	NA	NA	NA	NA	NA	NA	NA	NA	NA	4	2	0	Low-quality	Genome-fragment	2.8	0		1	2314	2314	2314	2314	r__Duplodnaviria	k__Heunggongvirae	p__Uroviricota	c__Caudoviricetes	o__	f__	lytic
Brothers_NWCB_S140_NODE_5750_length_7988_cov_3.200356	Brothers_NWCB_S140_NODE_5750_length_7988_cov_3.200356_1	Brothers_NWCB_S140_NODE_5750_length_7988_cov_3.200356	K03733	NA	xerC; integrase/recombinase XerC	2.9e-49	168.8	0.65	PF00589.22	Phage integrase family	6.5e-21	73.2	9.33	VOG00041	sp|O10330|VLF1_NPVOP Very late expression factor 1	1.8e-22	78.5	10	11	2	0	Low-quality	Genome-fragment	13.31	0		1	7988	7988	7988	7988	r__Duplodnaviria	k__Heunggongvirae	p__Uroviricota	c__Caudoviricetes	o__	f__	lysogenic
Brothers_NWCB_S140_NODE_5750_length_7988_cov_3.200356	Brothers_NWCB_S140_NODE_5750_length_7988_cov_3.200356_2	Brothers_NWCB_S140_NODE_5750_length_7988_cov_3.200356	NA	NA	NA	NA	NA	NA	NA	NA	NA	NA	NA	NA	NA	NA	NA	NA	11	2	0	Low-quality	Genome-fragment	13.31	0		1	7988	7988	7988	7988	r__Duplodnaviria	k__Heunggongvirae	p__Uroviricota	c__Caudoviricetes	o__	f__	lysogenic
Brothers_NWCB_S140_NODE_5750_length_7988_cov_3.200356	Brothers_NWCB_S140_NODE_5750_length_7988_cov_3.200356_3	Brothers_NWCB_S140_NODE_5750_length_7988_cov_3.200356	K03733	NA	xerC; integrase/recombinase XerC	1.4e-25	90.7	0.65	NA	NA	NA	NA	NA	NA	NA	NA	NA	NA	11	2	0	Low-quality	Genome-fragment	13.31	0		1	7988	7988	7988	7988	r__Duplodnaviria	k__Heunggongvirae	p__Uroviricota	c__Caudoviricetes	o__	f__	lysogenic
Brothers_NWCB_S140_NODE_5750_length_7988_cov_3.200356	Brothers_NWCB_S140_NODE_5750_length_7988_cov_3.200356_4	Brothers_NWCB_S140_NODE_5750_length_7988_cov_3.200356	NA	NA	NA	NA	NA	NA	NA	NA	NA	NA	NA	NA	NA	NA	NA	NA	11	2	0	Low-quality	Genome-fragment	13.31	0		1	7988	7988	7988	7988	r__Duplodnaviria	k__Heunggongvirae	p__Uroviricota	c__Caudoviricetes	o__	f__	lysogenic
Brothers_NWCB_S140_NODE_5750_length_7988_cov_3.200356	Brothers_NWCB_S140_NODE_5750_length_7988_cov_3.200356_5	Brothers_NWCB_S140_NODE_5750_length_7988_cov_3.200356	NA	NA	NA	NA	NA	NA	NA	NA	NA	NA	NA	VOG00100	REFSEQ hypothetical protein	1.5e-17	62.8	1.68	11	2	0	Low-quality	Genome-fragment	13.31	0		1	7988	7988	7988	7988	r__Duplodnaviria	k__Heunggongvirae	p__Uroviricota	c__Caudoviricetes	o__	f__	lysogenic
Brothers_NWCB_S140_NODE_5750_length_7988_cov_3.200356	Brothers_NWCB_S140_NODE_5750_length_7988_cov_3.200356_6	Brothers_NWCB_S140_NODE_5750_length_7988_cov_3.200356	K02314	NA	dnaB; replicative DNA helicase [EC:3.6.4.12]	2.9e-35	122.4	5.15	PF00772.21	DnaB-like helicase N terminal domain	3e-26	89.8	0.05	NA	NA	NA	NA	NA	11	2	0	Low-quality	Genome-fragment	13.31	0		1	7988	7988	7988	7988	r__Duplodnaviria	k__Heunggongvirae	p__Uroviricota	c__Caudoviricetes	o__	f__	lysogenic
Brothers_NWCB_S140_NODE_5750_length_7988_cov_3.200356	Brothers_NWCB_S140_NODE_5750_length_7988_cov_3.200356_7	Brothers_NWCB_S140_NODE_5750_length_7988_cov_3.200356	K02314	NA	dnaB; replicative DNA helicase [EC:3.6.4.12]	4e-108	362.8	5.15	PF03796.15	DnaB-like helicase C terminal domain	3.4e-100	332.9	5.28	VOG00557	sp|P04530|VG41_BPT4 ATP-dependent helicase 41	2e-69	233.3	10	11	2	0	Low-quality	Genome-fragment	13.31	0		1	7988	7988	7988	7988	r__Duplodnaviria	k__Heunggongvirae	p__Uroviricota	c__Caudoviricetes	o__	f__	lysogenic
Brothers_NWCB_S140_NODE_5750_length_7988_cov_3.200356	Brothers_NWCB_S140_NODE_5750_length_7988_cov_3.200356_8	Brothers_NWCB_S140_NODE_5750_length_7988_cov_3.200356	NA	NA	NA	NA	NA	NA	NA	NA	NA	NA	NA	NA	NA	NA	NA	NA	11	2	0	Low-quality	Genome-fragment	13.31	0		1	7988	7988	7988	7988	r__Duplodnaviria	k__Heunggongvirae	p__Uroviricota	c__Caudoviricetes	o__	f__	lysogenic
Brothers_NWCB_S140_NODE_5750_length_7988_cov_3.200356	Brothers_NWCB_S140_NODE_5750_length_7988_cov_3.200356_9	Brothers_NWCB_S140_NODE_5750_length_7988_cov_3.200356	NA	NA	NA	NA	NA	NA	NA	NA	NA	NA	NA	NA	NA	NA	NA	NA	11	2	0	Low-quality	Genome-fragment	13.31	0		1	7988	7988	7988	7988	r__Duplodnaviria	k__Heunggongvirae	p__Uroviricota	c__Caudoviricetes	o__	f__	lysogenic
Brothers_NWCB_S140_NODE_5750_length_7988_cov_3.200356	Brothers_NWCB_S140_NODE_5750_length_7988_cov_3.200356_10	Brothers_NWCB_S140_NODE_5750_length_7988_cov_3.200356	NA	NA	NA	NA	NA	NA	NA	NA	NA	NA	NA	NA	NA	NA	NA	NA	11	2	0	Low-quality	Genome-fragment	13.31	0		1	7988	7988	7988	7988	r__Duplodnaviria	k__Heunggongvirae	p__Uroviricota	c__Caudoviricetes	o__	f__	lysogenic
Brothers_NWCB_S140_NODE_5750_length_7988_cov_3.200356	Brothers_NWCB_S140_NODE_5750_length_7988_cov_3.200356_11	Brothers_NWCB_S140_NODE_5750_length_7988_cov_3.200356	NA	NA	NA	NA	NA	NA	NA	NA	NA	NA	NA	NA	NA	NA	NA	NA	11	2	0	Low-quality	Genome-fragment	13.31	0		1	7988	7988	7988	7988	r__Duplodnaviria	k__Heunggongvirae	p__Uroviricota	c__Caudoviricetes	o__	f__	lysogenic
Brothers_NWCB_S140_NODE_129092_length_1698_cov_0.973265	Brothers_NWCB_S140_NODE_129092_length_1698_cov_0.973265_1	Brothers_NWCB_S140_NODE_129092_length_1698_cov_0.973265	NA	NA	NA	NA	NA	NA	NA	NA	NA	NA	NA	NA	NA	NA	NA	NA	4	0	0	Low-quality	Genome-fragment	0.68	0	no viral genes detected	1	1698	1698	1698	1698	r__Duplodnaviria	k__Heunggongvirae	p__Uroviricota	c__Caudoviricetes	o__	f__	lytic
Brothers_NWCB_S140_NODE_129092_length_1698_cov_0.973265	Brothers_NWCB_S140_NODE_129092_length_1698_cov_0.973265_2	Brothers_NWCB_S140_NODE_129092_length_1698_cov_0.973265	NA	NA	NA	NA	NA	NA	PF14279.6	HNH endonuclease	6.6e-14	49.8	0.42	VOG01755	REFSEQ HNH endonuclease	3.5e-19	67.3	0.95	4	0	0	Low-quality	Genome-fragment	0.68	0	no viral genes detected	1	1698	1698	1698	1698	r__Duplodnaviria	k__Heunggongvirae	p__Uroviricota	c__Caudoviricetes	o__	f__	lytic
Brothers_NWCB_S140_NODE_129092_length_1698_cov_0.973265	Brothers_NWCB_S140_NODE_129092_length_1698_cov_0.973265_3	Brothers_NWCB_S140_NODE_129092_length_1698_cov_0.973265	NA	NA	NA	NA	NA	NA	NA	NA	NA	NA	NA	NA	NA	NA	NA	NA	4	0	0	Low-quality	Genome-fragment	0.68	0	no viral genes detected	1	1698	1698	1698	1698	r__Duplodnaviria	k__Heunggongvirae	p__Uroviricota	c__Caudoviricetes	o__	f__	lytic
Brothers_NWCB_S140_NODE_129092_length_1698_cov_0.973265	Brothers_NWCB_S140_NODE_129092_length_1698_cov_0.973265_4	Brothers_NWCB_S140_NODE_129092_length_1698_cov_0.973265	NA	NA	NA	NA	NA	NA	NA	NA	NA	NA	NA	NA	NA	NA	NA	NA	4	0	0	Low-quality	Genome-fragment	0.68	0	no viral genes detected	1	1698	1698	1698	1698	r__Duplodnaviria	k__Heunggongvirae	p__Uroviricota	c__Caudoviricetes	o__	f__	lytic
Brothers_NWCB_S140_NODE_10769_length_6118_cov_1.017192	Brothers_NWCB_S140_NODE_10769_length_6118_cov_1.017192_1	Brothers_NWCB_S140_NODE_10769_length_6118_cov_1.017192	K10804	NA	tesA; acyl-CoA thioesterase I [EC:3.1.2.- 3.1.2.2 3.1.1.2 3.1.1.5]	1.5e-11	44.4	0.5	NA	NA	NA	NA	NA	NA	NA	NA	NA	NA	12	1	0	Low-quality	Genome-fragment	3.31	0		1	6118	6118	6118	6118	r__Duplodnaviria	k__Heunggongvirae	p__Uroviricota	c__Caudoviricetes	o__	f__	lytic
Brothers_NWCB_S140_NODE_10769_length_6118_cov_1.017192	Brothers_NWCB_S140_NODE_10769_length_6118_cov_1.017192_2	Brothers_NWCB_S140_NODE_10769_length_6118_cov_1.017192	NA	NA	NA	NA	NA	NA	NA	NA	NA	NA	NA	NA	NA	NA	NA	NA	12	1	0	Low-quality	Genome-fragment	3.31	0		1	6118	6118	6118	6118	r__Duplodnaviria	k__Heunggongvirae	p__Uroviricota	c__Caudoviricetes	o__	f__	lytic
Brothers_NWCB_S140_NODE_10769_length_6118_cov_1.017192	Brothers_NWCB_S140_NODE_10769_length_6118_cov_1.017192_3	Brothers_NWCB_S140_NODE_10769_length_6118_cov_1.017192	NA	NA	NA	NA	NA	NA	NA	NA	NA	NA	NA	NA	NA	NA	NA	NA	12	1	0	Low-quality	Genome-fragment	3.31	0		1	6118	6118	6118	6118	r__Duplodnaviria	k__Heunggongvirae	p__Uroviricota	c__Caudoviricetes	o__	f__	lytic
Brothers_NWCB_S140_NODE_10769_length_6118_cov_1.017192	Brothers_NWCB_S140_NODE_10769_length_6118_cov_1.017192_4	Brothers_NWCB_S140_NODE_10769_length_6118_cov_1.017192	NA	NA	NA	NA	NA	NA	NA	NA	NA	NA	NA	NA	NA	NA	NA	NA	12	1	0	Low-quality	Genome-fragment	3.31	0		1	6118	6118	6118	6118	r__Duplodnaviria	k__Heunggongvirae	p__Uroviricota	c__Caudoviricetes	o__	f__	lytic
Brothers_NWCB_S140_NODE_10769_length_6118_cov_1.017192	Brothers_NWCB_S140_NODE_10769_length_6118_cov_1.017192_5	Brothers_NWCB_S140_NODE_10769_length_6118_cov_1.017192	NA	NA	NA	NA	NA	NA	NA	NA	NA	NA	NA	VOG00065	sp|Q38441|YOR5_BPSPP Uncharacterized 10.3 kDa protein in GP2-GP6 intergenic region	1.3e-22	78.3	7.1	12	1	0	Low-quality	Genome-fragment	3.31	0		1	6118	6118	6118	6118	r__Duplodnaviria	k__Heunggongvirae	p__Uroviricota	c__Caudoviricetes	o__	f__	lytic
Brothers_NWCB_S140_NODE_10769_length_6118_cov_1.017192	Brothers_NWCB_S140_NODE_10769_length_6118_cov_1.017192_6	Brothers_NWCB_S140_NODE_10769_length_6118_cov_1.017192	NA	NA	NA	NA	NA	NA	NA	NA	NA	NA	NA	NA	NA	NA	NA	NA	12	1	0	Low-quality	Genome-fragment	3.31	0		1	6118	6118	6118	6118	r__Duplodnaviria	k__Heunggongvirae	p__Uroviricota	c__Caudoviricetes	o__	f__	lytic
Brothers_NWCB_S140_NODE_10769_length_6118_cov_1.017192	Brothers_NWCB_S140_NODE_10769_length_6118_cov_1.017192_7	Brothers_NWCB_S140_NODE_10769_length_6118_cov_1.017192	NA	NA	NA	NA	NA	NA	NA	NA	NA	NA	NA	NA	NA	NA	NA	NA	12	1	0	Low-quality	Genome-fragment	3.31	0		1	6118	6118	6118	6118	r__Duplodnaviria	k__Heunggongvirae	p__Uroviricota	c__Caudoviricetes	o__	f__	lytic
Brothers_NWCB_S140_NODE_10769_length_6118_cov_1.017192	Brothers_NWCB_S140_NODE_10769_length_6118_cov_1.017192_8	Brothers_NWCB_S140_NODE_10769_length_6118_cov_1.017192	NA	NA	NA	NA	NA	NA	NA	NA	NA	NA	NA	NA	NA	NA	NA	NA	12	1	0	Low-quality	Genome-fragment	3.31	0		1	6118	6118	6118	6118	r__Duplodnaviria	k__Heunggongvirae	p__Uroviricota	c__Caudoviricetes	o__	f__	lytic
Brothers_NWCB_S140_NODE_10769_length_6118_cov_1.017192	Brothers_NWCB_S140_NODE_10769_length_6118_cov_1.017192_9	Brothers_NWCB_S140_NODE_10769_length_6118_cov_1.017192	NA	NA	NA	NA	NA	NA	NA	NA	NA	NA	NA	NA	NA	NA	NA	NA	12	1	0	Low-quality	Genome-fragment	3.31	0		1	6118	6118	6118	6118	r__Duplodnaviria	k__Heunggongvirae	p__Uroviricota	c__Caudoviricetes	o__	f__	lytic
Brothers_NWCB_S140_NODE_10769_length_6118_cov_1.017192	Brothers_NWCB_S140_NODE_10769_length_6118_cov_1.017192_10	Brothers_NWCB_S140_NODE_10769_length_6118_cov_1.017192	NA	NA	NA	NA	NA	NA	NA	NA	NA	NA	NA	NA	NA	NA	NA	NA	12	1	0	Low-quality	Genome-fragment	3.31	0		1	6118	6118	6118	6118	r__Duplodnaviria	k__Heunggongvirae	p__Uroviricota	c__Caudoviricetes	o__	f__	lytic
Brothers_NWCB_S140_NODE_10769_length_6118_cov_1.017192	Brothers_NWCB_S140_NODE_10769_length_6118_cov_1.017192_11	Brothers_NWCB_S140_NODE_10769_length_6118_cov_1.017192	NA	NA	NA	NA	NA	NA	NA	NA	NA	NA	NA	VOG00004	sp|P51704|RPC1_BPHC1 Repressor protein CI	2.4e-12	45.1	10	12	1	0	Low-quality	Genome-fragment	3.31	0		1	6118	6118	6118	6118	r__Duplodnaviria	k__Heunggongvirae	p__Uroviricota	c__Caudoviricetes	o__	f__	lytic
Brothers_NWCB_S140_NODE_10769_length_6118_cov_1.017192	Brothers_NWCB_S140_NODE_10769_length_6118_cov_1.017192_12	Brothers_NWCB_S140_NODE_10769_length_6118_cov_1.017192	NA	NA	NA	NA	NA	NA	NA	NA	NA	NA	NA	NA	NA	NA	NA	NA	12	1	0	Low-quality	Genome-fragment	3.31	0		1	6118	6118	6118	6118	r__Duplodnaviria	k__Heunggongvirae	p__Uroviricota	c__Caudoviricetes	o__	f__	lytic
Brothers_NWCB_S140_NODE_151177_length_1543_cov_0.709040	Brothers_NWCB_S140_NODE_151177_length_1543_cov_0.709040_1	Brothers_NWCB_S140_NODE_151177_length_1543_cov_0.709040	NA	NA	NA	NA	NA	NA	PF13203.6	Putative metallopeptidase domain	5.6e-19	67.1	0.72	VOG02745	REFSEQ hypothetical protein	1.5e-22	78.4	3.12	4	0	0	Not-determined	Genome-fragment	NA	0	no viral genes detected	1	1543	1543	1543	1543	r__Duplodnaviria	k__Heunggongvirae	p__Uroviricota	c__Caudoviricetes	o__	f__	lytic
Brothers_NWCB_S140_NODE_151177_length_1543_cov_0.709040	Brothers_NWCB_S140_NODE_151177_length_1543_cov_0.709040_2	Brothers_NWCB_S140_NODE_151177_length_1543_cov_0.709040	NA	NA	NA	NA	NA	NA	NA	NA	NA	NA	NA	NA	NA	NA	NA	NA	4	0	0	Not-determined	Genome-fragment	NA	0	no viral genes detected	1	1543	1543	1543	1543	r__Duplodnaviria	k__Heunggongvirae	p__Uroviricota	c__Caudoviricetes	o__	f__	lytic
Brothers_NWCB_S140_NODE_151177_length_1543_cov_0.709040	Brothers_NWCB_S140_NODE_151177_length_1543_cov_0.709040_3	Brothers_NWCB_S140_NODE_151177_length_1543_cov_0.709040	NA	NA	NA	NA	NA	NA	NA	NA	NA	NA	NA	NA	NA	NA	NA	NA	4	0	0	Not-determined	Genome-fragment	NA	0	no viral genes detected	1	1543	1543	1543	1543	r__Duplodnaviria	k__Heunggongvirae	p__Uroviricota	c__Caudoviricetes	o__	f__	lytic
Brothers_NWCB_S140_NODE_151177_length_1543_cov_0.709040	Brothers_NWCB_S140_NODE_151177_length_1543_cov_0.709040_4	Brothers_NWCB_S140_NODE_151177_length_1543_cov_0.709040	NA	NA	NA	NA	NA	NA	NA	NA	NA	NA	NA	NA	NA	NA	NA	NA	4	0	0	Not-determined	Genome-fragment	NA	0	no viral genes detected	1	1543	1543	1543	1543	r__Duplodnaviria	k__Heunggongvirae	p__Uroviricota	c__Caudoviricetes	o__	f__	lytic
Brothers_NWCB_S140_NODE_107610_length_1892_cov_2.994901	Brothers_NWCB_S140_NODE_107610_length_1892_cov_2.994901_1	Brothers_NWCB_S140_NODE_107610_length_1892_cov_2.994901	NA	NA	NA	NA	NA	NA	NA	NA	NA	NA	NA	NA	NA	NA	NA	NA	4	1	0	Low-quality	Genome-fragment	5.28	0		1	1892	1892	1892	1892	r__Duplodnaviria	k__Heunggongvirae	p__Uroviricota	c__Caudoviricetes	o__	f__	lytic
Brothers_NWCB_S140_NODE_107610_length_1892_cov_2.994901	Brothers_NWCB_S140_NODE_107610_length_1892_cov_2.994901_2	Brothers_NWCB_S140_NODE_107610_length_1892_cov_2.994901	NA	NA	NA	NA	NA	NA	NA	NA	NA	NA	NA	VOG02687	sp|P69175|NING_BPVT2 Protein ninG	4.1e-27	93.4	3.33	4	1	0	Low-quality	Genome-fragment	5.28	0		1	1892	1892	1892	1892	r__Duplodnaviria	k__Heunggongvirae	p__Uroviricota	c__Caudoviricetes	o__	f__	lytic
Brothers_NWCB_S140_NODE_107610_length_1892_cov_2.994901	Brothers_NWCB_S140_NODE_107610_length_1892_cov_2.994901_3	Brothers_NWCB_S140_NODE_107610_length_1892_cov_2.994901	NA	NA	NA	NA	NA	NA	NA	NA	NA	NA	NA	NA	NA	NA	NA	NA	4	1	0	Low-quality	Genome-fragment	5.28	0		1	1892	1892	1892	1892	r__Duplodnaviria	k__Heunggongvirae	p__Uroviricota	c__Caudoviricetes	o__	f__	lytic
Brothers_NWCB_S140_NODE_107610_length_1892_cov_2.994901	Brothers_NWCB_S140_NODE_107610_length_1892_cov_2.994901_4	Brothers_NWCB_S140_NODE_107610_length_1892_cov_2.994901	NA	NA	NA	NA	NA	NA	NA	NA	NA	NA	NA	NA	NA	NA	NA	NA	4	1	0	Low-quality	Genome-fragment	5.28	0		1	1892	1892	1892	1892	r__Duplodnaviria	k__Heunggongvirae	p__Uroviricota	c__Caudoviricetes	o__	f__	lytic
Brothers_NWCB_S140_NODE_8603_length_6744_cov_2.781925	Brothers_NWCB_S140_NODE_8603_length_6744_cov_2.781925_1	Brothers_NWCB_S140_NODE_8603_length_6744_cov_2.781925	NA	NA	NA	NA	NA	NA	NA	NA	NA	NA	NA	NA	NA	NA	NA	NA	12	1	0	Low-quality	Genome-fragment	7.83	0		1	6744	6744	6744	6744	r__Duplodnaviria	k__Heunggongvirae	p__Uroviricota	c__Caudoviricetes	o__	f__	lytic
Brothers_NWCB_S140_NODE_8603_length_6744_cov_2.781925	Brothers_NWCB_S140_NODE_8603_length_6744_cov_2.781925_2	Brothers_NWCB_S140_NODE_8603_length_6744_cov_2.781925	NA	NA	NA	NA	NA	NA	NA	NA	NA	NA	NA	VOG00973	REFSEQ hypothetical protein	1.4e-13	49.6	10	12	1	0	Low-quality	Genome-fragment	7.83	0		1	6744	6744	6744	6744	r__Duplodnaviria	k__Heunggongvirae	p__Uroviricota	c__Caudoviricetes	o__	f__	lytic
Brothers_NWCB_S140_NODE_8603_length_6744_cov_2.781925	Brothers_NWCB_S140_NODE_8603_length_6744_cov_2.781925_3	Brothers_NWCB_S140_NODE_8603_length_6744_cov_2.781925	NA	NA	NA	NA	NA	NA	NA	NA	NA	NA	NA	NA	NA	NA	NA	NA	12	1	0	Low-quality	Genome-fragment	7.83	0		1	6744	6744	6744	6744	r__Duplodnaviria	k__Heunggongvirae	p__Uroviricota	c__Caudoviricetes	o__	f__	lytic
Brothers_NWCB_S140_NODE_8603_length_6744_cov_2.781925	Brothers_NWCB_S140_NODE_8603_length_6744_cov_2.781925_4	Brothers_NWCB_S140_NODE_8603_length_6744_cov_2.781925	K01447	NA	xlyAB; N-acetylmuramoyl-L-alanine amidase [EC:3.5.1.28]	9.5e-16	58.5	3.29	PF01510.25	N-acetylmuramoyl-L-alanine amidase	1.3e-18	66	3.37	VOG00699	sp|P20331|ENLYS_BPT3 Endolysin	1.3e-33	115.4	5.38	12	1	0	Low-quality	Genome-fragment	7.83	0		1	6744	6744	6744	6744	r__Duplodnaviria	k__Heunggongvirae	p__Uroviricota	c__Caudoviricetes	o__	f__	lytic
Brothers_NWCB_S140_NODE_8603_length_6744_cov_2.781925	Brothers_NWCB_S140_NODE_8603_length_6744_cov_2.781925_5	Brothers_NWCB_S140_NODE_8603_length_6744_cov_2.781925	NA	NA	NA	NA	NA	NA	NA	NA	NA	NA	NA	NA	NA	NA	NA	NA	12	1	0	Low-quality	Genome-fragment	7.83	0		1	6744	6744	6744	6744	r__Duplodnaviria	k__Heunggongvirae	p__Uroviricota	c__Caudoviricetes	o__	f__	lytic
Brothers_NWCB_S140_NODE_8603_length_6744_cov_2.781925	Brothers_NWCB_S140_NODE_8603_length_6744_cov_2.781925_6	Brothers_NWCB_S140_NODE_8603_length_6744_cov_2.781925	NA	NA	NA	NA	NA	NA	NA	NA	NA	NA	NA	NA	NA	NA	NA	NA	12	1	0	Low-quality	Genome-fragment	7.83	0		1	6744	6744	6744	6744	r__Duplodnaviria	k__Heunggongvirae	p__Uroviricota	c__Caudoviricetes	o__	f__	lytic
Brothers_NWCB_S140_NODE_8603_length_6744_cov_2.781925	Brothers_NWCB_S140_NODE_8603_length_6744_cov_2.781925_7	Brothers_NWCB_S140_NODE_8603_length_6744_cov_2.781925	NA	NA	NA	NA	NA	NA	NA	NA	NA	NA	NA	NA	NA	NA	NA	NA	12	1	0	Low-quality	Genome-fragment	7.83	0		1	6744	6744	6744	6744	r__Duplodnaviria	k__Heunggongvirae	p__Uroviricota	c__Caudoviricetes	o__	f__	lytic
Brothers_NWCB_S140_NODE_8603_length_6744_cov_2.781925	Brothers_NWCB_S140_NODE_8603_length_6744_cov_2.781925_8	Brothers_NWCB_S140_NODE_8603_length_6744_cov_2.781925	NA	NA	NA	NA	NA	NA	NA	NA	NA	NA	NA	NA	NA	NA	NA	NA	12	1	0	Low-quality	Genome-fragment	7.83	0		1	6744	6744	6744	6744	r__Duplodnaviria	k__Heunggongvirae	p__Uroviricota	c__Caudoviricetes	o__	f__	lytic
Brothers_NWCB_S140_NODE_8603_length_6744_cov_2.781925	Brothers_NWCB_S140_NODE_8603_length_6744_cov_2.781925_9	Brothers_NWCB_S140_NODE_8603_length_6744_cov_2.781925	NA	NA	NA	NA	NA	NA	NA	NA	NA	NA	NA	NA	NA	NA	NA	NA	12	1	0	Low-quality	Genome-fragment	7.83	0		1	6744	6744	6744	6744	r__Duplodnaviria	k__Heunggongvirae	p__Uroviricota	c__Caudoviricetes	o__	f__	lytic
Brothers_NWCB_S140_NODE_8603_length_6744_cov_2.781925	Brothers_NWCB_S140_NODE_8603_length_6744_cov_2.781925_10	Brothers_NWCB_S140_NODE_8603_length_6744_cov_2.781925	NA	NA	NA	NA	NA	NA	PF12708.7	Pectate lyase superfamily protein	1.2e-14	52.9	0.43	NA	NA	NA	NA	NA	12	1	0	Low-quality	Genome-fragment	7.83	0		1	6744	6744	6744	6744	r__Duplodnaviria	k__Heunggongvirae	p__Uroviricota	c__Caudoviricetes	o__	f__	lytic
Brothers_NWCB_S140_NODE_8603_length_6744_cov_2.781925	Brothers_NWCB_S140_NODE_8603_length_6744_cov_2.781925_11	Brothers_NWCB_S140_NODE_8603_length_6744_cov_2.781925	NA	NA	NA	NA	NA	NA	NA	NA	NA	NA	NA	NA	NA	NA	NA	NA	12	1	0	Low-quality	Genome-fragment	7.83	0		1	6744	6744	6744	6744	r__Duplodnaviria	k__Heunggongvirae	p__Uroviricota	c__Caudoviricetes	o__	f__	lytic
Brothers_NWCB_S140_NODE_8603_length_6744_cov_2.781925	Brothers_NWCB_S140_NODE_8603_length_6744_cov_2.781925_12	Brothers_NWCB_S140_NODE_8603_length_6744_cov_2.781925	NA	NA	NA	NA	NA	NA	NA	NA	NA	NA	NA	NA	NA	NA	NA	NA	12	1	0	Low-quality	Genome-fragment	7.83	0		1	6744	6744	6744	6744	r__Duplodnaviria	k__Heunggongvirae	p__Uroviricota	c__Caudoviricetes	o__	f__	lytic
Brothers_NWCB_S140_NODE_251796_length_1116_cov_0.600607	Brothers_NWCB_S140_NODE_251796_length_1116_cov_0.600607_1	Brothers_NWCB_S140_NODE_251796_length_1116_cov_0.600607	NA	NA	NA	NA	NA	NA	NA	NA	NA	NA	NA	NA	NA	NA	NA	NA	4	0	0	Not-determined	Genome-fragment	NA	0	no viral genes detected	1	1116	1116	1116	1116	r__Duplodnaviria	k__Heunggongvirae	p__Uroviricota	c__Caudoviricetes	o__	f__	lytic
Brothers_NWCB_S140_NODE_251796_length_1116_cov_0.600607	Brothers_NWCB_S140_NODE_251796_length_1116_cov_0.600607_2	Brothers_NWCB_S140_NODE_251796_length_1116_cov_0.600607	NA	NA	NA	NA	NA	NA	NA	NA	NA	NA	NA	NA	NA	NA	NA	NA	4	0	0	Not-determined	Genome-fragment	NA	0	no viral genes detected	1	1116	1116	1116	1116	r__Duplodnaviria	k__Heunggongvirae	p__Uroviricota	c__Caudoviricetes	o__	f__	lytic
Brothers_NWCB_S140_NODE_251796_length_1116_cov_0.600607	Brothers_NWCB_S140_NODE_251796_length_1116_cov_0.600607_3	Brothers_NWCB_S140_NODE_251796_length_1116_cov_0.600607	NA	NA	NA	NA	NA	NA	NA	NA	NA	NA	NA	VOG21932	REFSEQ Cysteine desulfurase, SufS subfamily	2.6e-17	61.1	0.04	4	0	0	Not-determined	Genome-fragment	NA	0	no viral genes detected	1	1116	1116	1116	1116	r__Duplodnaviria	k__Heunggongvirae	p__Uroviricota	c__Caudoviricetes	o__	f__	lytic
Brothers_NWCB_S140_NODE_251796_length_1116_cov_0.600607	Brothers_NWCB_S140_NODE_251796_length_1116_cov_0.600607_4	Brothers_NWCB_S140_NODE_251796_length_1116_cov_0.600607	NA	NA	NA	NA	NA	NA	NA	NA	NA	NA	NA	NA	NA	NA	NA	NA	4	0	0	Not-determined	Genome-fragment	NA	0	no viral genes detected	1	1116	1116	1116	1116	r__Duplodnaviria	k__Heunggongvirae	p__Uroviricota	c__Caudoviricetes	o__	f__	lytic
Brothers_NWCB_S140_NODE_139015_length_1624_cov_0.633935	Brothers_NWCB_S140_NODE_139015_length_1624_cov_0.633935_1	Brothers_NWCB_S140_NODE_139015_length_1624_cov_0.633935	NA	NA	NA	NA	NA	NA	NA	NA	NA	NA	NA	VOG17685	REFSEQ hypothetical protein	1.8e-12	45.8	0.12	5	0	0	Not-determined	Genome-fragment	NA	0	no viral genes detected	1	1624	1624	1624	1624	NA	NA	NA	NA	NA	NA	lytic
Brothers_NWCB_S140_NODE_139015_length_1624_cov_0.633935	Brothers_NWCB_S140_NODE_139015_length_1624_cov_0.633935_2	Brothers_NWCB_S140_NODE_139015_length_1624_cov_0.633935	NA	NA	NA	NA	NA	NA	NA	NA	NA	NA	NA	NA	NA	NA	NA	NA	5	0	0	Not-determined	Genome-fragment	NA	0	no viral genes detected	1	1624	1624	1624	1624	NA	NA	NA	NA	NA	NA	lytic
Brothers_NWCB_S140_NODE_139015_length_1624_cov_0.633935	Brothers_NWCB_S140_NODE_139015_length_1624_cov_0.633935_3	Brothers_NWCB_S140_NODE_139015_length_1624_cov_0.633935	NA	NA	NA	NA	NA	NA	NA	NA	NA	NA	NA	NA	NA	NA	NA	NA	5	0	0	Not-determined	Genome-fragment	NA	0	no viral genes detected	1	1624	1624	1624	1624	NA	NA	NA	NA	NA	NA	lytic
Brothers_NWCB_S140_NODE_139015_length_1624_cov_0.633935	Brothers_NWCB_S140_NODE_139015_length_1624_cov_0.633935_4	Brothers_NWCB_S140_NODE_139015_length_1624_cov_0.633935	NA	NA	NA	NA	NA	NA	NA	NA	NA	NA	NA	NA	NA	NA	NA	NA	5	0	0	Not-determined	Genome-fragment	NA	0	no viral genes detected	1	1624	1624	1624	1624	NA	NA	NA	NA	NA	NA	lytic
Brothers_NWCB_S140_NODE_139015_length_1624_cov_0.633935	Brothers_NWCB_S140_NODE_139015_length_1624_cov_0.633935_5	Brothers_NWCB_S140_NODE_139015_length_1624_cov_0.633935	NA	NA	NA	NA	NA	NA	NA	NA	NA	NA	NA	NA	NA	NA	NA	NA	5	0	0	Not-determined	Genome-fragment	NA	0	no viral genes detected	1	1624	1624	1624	1624	NA	NA	NA	NA	NA	NA	lytic
Brothers_NWCB_S140_NODE_142271_length_1601_cov_0.773406	Brothers_NWCB_S140_NODE_142271_length_1601_cov_0.773406_1	Brothers_NWCB_S140_NODE_142271_length_1601_cov_0.773406	NA	NA	NA	NA	NA	NA	NA	NA	NA	NA	NA	NA	NA	NA	NA	NA	5	0	0	Not-determined	Genome-fragment	NA	0	no viral genes detected	1	1601	1601	1601	1601	NA	NA	NA	NA	NA	NA	lytic
Brothers_NWCB_S140_NODE_142271_length_1601_cov_0.773406	Brothers_NWCB_S140_NODE_142271_length_1601_cov_0.773406_2	Brothers_NWCB_S140_NODE_142271_length_1601_cov_0.773406	NA	NA	NA	NA	NA	NA	NA	NA	NA	NA	NA	VOG00498	sp|P27380|EXLYS_BPPRD Transglycosylase	1.4e-12	45.1	1.64	5	0	0	Not-determined	Genome-fragment	NA	0	no viral genes detected	1	1601	1601	1601	1601	NA	NA	NA	NA	NA	NA	lytic
Brothers_NWCB_S140_NODE_142271_length_1601_cov_0.773406	Brothers_NWCB_S140_NODE_142271_length_1601_cov_0.773406_3	Brothers_NWCB_S140_NODE_142271_length_1601_cov_0.773406	NA	NA	NA	NA	NA	NA	PF11072.8	Protein of unknown function (DUF2859)	2.8e-25	87.1	0	NA	NA	NA	NA	NA	5	0	0	Not-determined	Genome-fragment	NA	0	no viral genes detected	1	1601	1601	1601	1601	NA	NA	NA	NA	NA	NA	lytic
Brothers_NWCB_S140_NODE_142271_length_1601_cov_0.773406	Brothers_NWCB_S140_NODE_142271_length_1601_cov_0.773406_4	Brothers_NWCB_S140_NODE_142271_length_1601_cov_0.773406	NA	NA	NA	NA	NA	NA	NA	NA	NA	NA	NA	NA	NA	NA	NA	NA	5	0	0	Not-determined	Genome-fragment	NA	0	no viral genes detected	1	1601	1601	1601	1601	NA	NA	NA	NA	NA	NA	lytic
Brothers_NWCB_S140_NODE_142271_length_1601_cov_0.773406	Brothers_NWCB_S140_NODE_142271_length_1601_cov_0.773406_5	Brothers_NWCB_S140_NODE_142271_length_1601_cov_0.773406	NA	NA	NA	NA	NA	NA	NA	NA	NA	NA	NA	NA	NA	NA	NA	NA	5	0	0	Not-determined	Genome-fragment	NA	0	no viral genes detected	1	1601	1601	1601	1601	NA	NA	NA	NA	NA	NA	lytic
Brothers_NWCB_S140_NODE_51207_length_2880_cov_0.961497	Brothers_NWCB_S140_NODE_51207_length_2880_cov_0.961497_1	Brothers_NWCB_S140_NODE_51207_length_2880_cov_0.961497	NA	NA	NA	NA	NA	NA	NA	NA	NA	NA	NA	VOG00670	sp|P03691|VR2B_BPT4 Protein rIIB	2.4e-73	245.3	8.6	6	2	0	Low-quality	Genome-fragment	1.58	0		1	2880	2880	2880	2880	r__Duplodnaviria	k__Heunggongvirae	p__Uroviricota	c__Caudoviricetes	o__	f__	lytic
Brothers_NWCB_S140_NODE_51207_length_2880_cov_0.961497	Brothers_NWCB_S140_NODE_51207_length_2880_cov_0.961497_2	Brothers_NWCB_S140_NODE_51207_length_2880_cov_0.961497	NA	NA	NA	NA	NA	NA	NA	NA	NA	NA	NA	NA	NA	NA	NA	NA	6	2	0	Low-quality	Genome-fragment	1.58	0		1	2880	2880	2880	2880	r__Duplodnaviria	k__Heunggongvirae	p__Uroviricota	c__Caudoviricetes	o__	f__	lytic
Brothers_NWCB_S140_NODE_51207_length_2880_cov_0.961497	Brothers_NWCB_S140_NODE_51207_length_2880_cov_0.961497_3	Brothers_NWCB_S140_NODE_51207_length_2880_cov_0.961497	NA	NA	NA	NA	NA	NA	NA	NA	NA	NA	NA	NA	NA	NA	NA	NA	6	2	0	Low-quality	Genome-fragment	1.58	0		1	2880	2880	2880	2880	r__Duplodnaviria	k__Heunggongvirae	p__Uroviricota	c__Caudoviricetes	o__	f__	lytic
Brothers_NWCB_S140_NODE_51207_length_2880_cov_0.961497	Brothers_NWCB_S140_NODE_51207_length_2880_cov_0.961497_4	Brothers_NWCB_S140_NODE_51207_length_2880_cov_0.961497	K00948	NA	PRPS, prsA; ribose-phosphate pyrophosphokinase [EC:2.7.6.1]	2.3e-134	450.1	1.19	PF13793.6	N-terminal domain of ribose phosphate pyrophosphokinase	1.5e-48	161.9	0.05	VOG09871	sp|O67556|KPRS_AQUAE Ribose-phosphate pyrophosphokinase	8e-50	167.7	5.33	6	2	0	Low-quality	Genome-fragment	1.58	0		1	2880	2880	2880	2880	r__Duplodnaviria	k__Heunggongvirae	p__Uroviricota	c__Caudoviricetes	o__	f__	lytic
Brothers_NWCB_S140_NODE_51207_length_2880_cov_0.961497	Brothers_NWCB_S140_NODE_51207_length_2880_cov_0.961497_5	Brothers_NWCB_S140_NODE_51207_length_2880_cov_0.961497	NA	NA	NA	NA	NA	NA	NA	NA	NA	NA	NA	NA	NA	NA	NA	NA	6	2	0	Low-quality	Genome-fragment	1.58	0		1	2880	2880	2880	2880	r__Duplodnaviria	k__Heunggongvirae	p__Uroviricota	c__Caudoviricetes	o__	f__	lytic
Brothers_NWCB_S140_NODE_51207_length_2880_cov_0.961497	Brothers_NWCB_S140_NODE_51207_length_2880_cov_0.961497_6	Brothers_NWCB_S140_NODE_51207_length_2880_cov_0.961497	NA	NA	NA	NA	NA	NA	NA	NA	NA	NA	NA	NA	NA	NA	NA	NA	6	2	0	Low-quality	Genome-fragment	1.58	0		1	2880	2880	2880	2880	r__Duplodnaviria	k__Heunggongvirae	p__Uroviricota	c__Caudoviricetes	o__	f__	lytic
Brothers_NWCB_S140_NODE_109_length_38130_cov_19.284399	Brothers_NWCB_S140_NODE_109_length_38130_cov_19.284399_1	Brothers_NWCB_S140_NODE_109_length_38130_cov_19.284399	NA	NA	NA	NA	NA	NA	NA	NA	NA	NA	NA	NA	NA	NA	NA	NA	67	4	5	Low-quality	Genome-fragment	40.42	0		1	38130	38130	38130	38130	r__Duplodnaviria	k__Heunggongvirae	p__Uroviricota	c__Caudoviricetes	o__	f__	lysogenic
Brothers_NWCB_S140_NODE_109_length_38130_cov_19.284399	Brothers_NWCB_S140_NODE_109_length_38130_cov_19.284399_2	Brothers_NWCB_S140_NODE_109_length_38130_cov_19.284399	NA	NA	NA	NA	NA	NA	NA	NA	NA	NA	NA	NA	NA	NA	NA	NA	67	4	5	Low-quality	Genome-fragment	40.42	0		1	38130	38130	38130	38130	r__Duplodnaviria	k__Heunggongvirae	p__Uroviricota	c__Caudoviricetes	o__	f__	lysogenic
Brothers_NWCB_S140_NODE_109_length_38130_cov_19.284399	Brothers_NWCB_S140_NODE_109_length_38130_cov_19.284399_3	Brothers_NWCB_S140_NODE_109_length_38130_cov_19.284399	NA	NA	NA	NA	NA	NA	NA	NA	NA	NA	NA	VOG04752	REFSEQ hypothetical protein	1.9e-21	74.5	3.14	67	4	5	Low-quality	Genome-fragment	40.42	0		1	38130	38130	38130	38130	r__Duplodnaviria	k__Heunggongvirae	p__Uroviricota	c__Caudoviricetes	o__	f__	lysogenic
Brothers_NWCB_S140_NODE_109_length_38130_cov_19.284399	Brothers_NWCB_S140_NODE_109_length_38130_cov_19.284399_4	Brothers_NWCB_S140_NODE_109_length_38130_cov_19.284399	NA	NA	NA	NA	NA	NA	NA	NA	NA	NA	NA	VOG12237	REFSEQ hypothetical protein	1.4e-13	49.1	0.68	67	4	5	Low-quality	Genome-fragment	40.42	0		1	38130	38130	38130	38130	r__Duplodnaviria	k__Heunggongvirae	p__Uroviricota	c__Caudoviricetes	o__	f__	lysogenic
Brothers_NWCB_S140_NODE_109_length_38130_cov_19.284399	Brothers_NWCB_S140_NODE_109_length_38130_cov_19.284399_5	Brothers_NWCB_S140_NODE_109_length_38130_cov_19.284399	NA	NA	NA	NA	NA	NA	NA	NA	NA	NA	NA	NA	NA	NA	NA	NA	67	4	5	Low-quality	Genome-fragment	40.42	0		1	38130	38130	38130	38130	r__Duplodnaviria	k__Heunggongvirae	p__Uroviricota	c__Caudoviricetes	o__	f__	lysogenic
Brothers_NWCB_S140_NODE_109_length_38130_cov_19.284399	Brothers_NWCB_S140_NODE_109_length_38130_cov_19.284399_6	Brothers_NWCB_S140_NODE_109_length_38130_cov_19.284399	K00590	NA	E2.1.1.113; site-specific DNA-methyltransferase (cytosine-N4-specific) [EC:2.1.1.113]	1.9e-53	181.8	0.56	PF01555.18	DNA methylase	1.7e-43	147.3	5.1	VOG00102	sp|P29538|MTH1_HAEPA Modification methylase HpaI	2.1e-52	176	10	67	4	5	Low-quality	Genome-fragment	40.42	0		1	38130	38130	38130	38130	r__Duplodnaviria	k__Heunggongvirae	p__Uroviricota	c__Caudoviricetes	o__	f__	lysogenic
Brothers_NWCB_S140_NODE_109_length_38130_cov_19.284399	Brothers_NWCB_S140_NODE_109_length_38130_cov_19.284399_7	Brothers_NWCB_S140_NODE_109_length_38130_cov_19.284399	K00571	NA	E2.1.1.72; site-specific DNA-methyltransferase (adenine-specific) [EC:2.1.1.72]	1.1e-21	77.7	3.81	NA	NA	NA	NA	NA	VOG00102	sp|P29538|MTH1_HAEPA Modification methylase HpaI	3.1e-27	93.6	10	67	4	5	Low-quality	Genome-fragment	40.42	0		1	38130	38130	38130	38130	r__Duplodnaviria	k__Heunggongvirae	p__Uroviricota	c__Caudoviricetes	o__	f__	lysogenic
Brothers_NWCB_S140_NODE_109_length_38130_cov_19.284399	Brothers_NWCB_S140_NODE_109_length_38130_cov_19.284399_8	Brothers_NWCB_S140_NODE_109_length_38130_cov_19.284399	K02316	NA	dnaG; DNA primase [EC:2.7.7.101]	1e-11	45	3.37	NA	NA	NA	NA	NA	NA	NA	NA	NA	NA	67	4	5	Low-quality	Genome-fragment	40.42	0		1	38130	38130	38130	38130	r__Duplodnaviria	k__Heunggongvirae	p__Uroviricota	c__Caudoviricetes	o__	f__	lysogenic
Brothers_NWCB_S140_NODE_109_length_38130_cov_19.284399	Brothers_NWCB_S140_NODE_109_length_38130_cov_19.284399_9	Brothers_NWCB_S140_NODE_109_length_38130_cov_19.284399	NA	NA	NA	NA	NA	NA	NA	NA	NA	NA	NA	NA	NA	NA	NA	NA	67	4	5	Low-quality	Genome-fragment	40.42	0		1	38130	38130	38130	38130	r__Duplodnaviria	k__Heunggongvirae	p__Uroviricota	c__Caudoviricetes	o__	f__	lysogenic
Brothers_NWCB_S140_NODE_109_length_38130_cov_19.284399	Brothers_NWCB_S140_NODE_109_length_38130_cov_19.284399_10	Brothers_NWCB_S140_NODE_109_length_38130_cov_19.284399	K03657	NA	uvrD, pcrA; DNA helicase II / ATP-dependent DNA helicase PcrA [EC:3.6.4.12]	1.9e-55	189.2	0.41	PF13245.6	AAA domain	1.6e-15	56	0.05	VOG03317	sp|F1ND48|FBH1_CHICK F-box DNA helicase 1	9.1e-47	158	1.26	67	4	5	Low-quality	Genome-fragment	40.42	0		1	38130	38130	38130	38130	r__Duplodnaviria	k__Heunggongvirae	p__Uroviricota	c__Caudoviricetes	o__	f__	lysogenic
Brothers_NWCB_S140_NODE_109_length_38130_cov_19.284399	Brothers_NWCB_S140_NODE_109_length_38130_cov_19.284399_11	Brothers_NWCB_S140_NODE_109_length_38130_cov_19.284399	NA	NA	NA	NA	NA	NA	PF08960.10	Domain of unknown function (DUF1874)	1.7e-21	74.5	0.22	VOG02753	sp|Q8QL27|Y114_SIRV1 Uncharacterized protein 114	2.1e-31	106.3	0.44	67	4	5	Low-quality	Genome-fragment	40.42	0		1	38130	38130	38130	38130	r__Duplodnaviria	k__Heunggongvirae	p__Uroviricota	c__Caudoviricetes	o__	f__	lysogenic
Brothers_NWCB_S140_NODE_109_length_38130_cov_19.284399	Brothers_NWCB_S140_NODE_109_length_38130_cov_19.284399_12	Brothers_NWCB_S140_NODE_109_length_38130_cov_19.284399	NA	NA	NA	NA	NA	NA	NA	NA	NA	NA	NA	NA	NA	NA	NA	NA	67	4	5	Low-quality	Genome-fragment	40.42	0		1	38130	38130	38130	38130	r__Duplodnaviria	k__Heunggongvirae	p__Uroviricota	c__Caudoviricetes	o__	f__	lysogenic
Brothers_NWCB_S140_NODE_109_length_38130_cov_19.284399	Brothers_NWCB_S140_NODE_109_length_38130_cov_19.284399_13	Brothers_NWCB_S140_NODE_109_length_38130_cov_19.284399	NA	NA	NA	NA	NA	NA	NA	NA	NA	NA	NA	NA	NA	NA	NA	NA	67	4	5	Low-quality	Genome-fragment	40.42	0		1	38130	38130	38130	38130	r__Duplodnaviria	k__Heunggongvirae	p__Uroviricota	c__Caudoviricetes	o__	f__	lysogenic
Brothers_NWCB_S140_NODE_109_length_38130_cov_19.284399	Brothers_NWCB_S140_NODE_109_length_38130_cov_19.284399_14	Brothers_NWCB_S140_NODE_109_length_38130_cov_19.284399	NA	NA	NA	NA	NA	NA	NA	NA	NA	NA	NA	NA	NA	NA	NA	NA	67	4	5	Low-quality	Genome-fragment	40.42	0		1	38130	38130	38130	38130	r__Duplodnaviria	k__Heunggongvirae	p__Uroviricota	c__Caudoviricetes	o__	f__	lysogenic
Brothers_NWCB_S140_NODE_109_length_38130_cov_19.284399	Brothers_NWCB_S140_NODE_109_length_38130_cov_19.284399_15	Brothers_NWCB_S140_NODE_109_length_38130_cov_19.284399	NA	NA	NA	NA	NA	NA	NA	NA	NA	NA	NA	NA	NA	NA	NA	NA	67	4	5	Low-quality	Genome-fragment	40.42	0		1	38130	38130	38130	38130	r__Duplodnaviria	k__Heunggongvirae	p__Uroviricota	c__Caudoviricetes	o__	f__	lysogenic
Brothers_NWCB_S140_NODE_109_length_38130_cov_19.284399	Brothers_NWCB_S140_NODE_109_length_38130_cov_19.284399_16	Brothers_NWCB_S140_NODE_109_length_38130_cov_19.284399	NA	NA	NA	NA	NA	NA	NA	NA	NA	NA	NA	NA	NA	NA	NA	NA	67	4	5	Low-quality	Genome-fragment	40.42	0		1	38130	38130	38130	38130	r__Duplodnaviria	k__Heunggongvirae	p__Uroviricota	c__Caudoviricetes	o__	f__	lysogenic
Brothers_NWCB_S140_NODE_109_length_38130_cov_19.284399	Brothers_NWCB_S140_NODE_109_length_38130_cov_19.284399_17	Brothers_NWCB_S140_NODE_109_length_38130_cov_19.284399	NA	NA	NA	NA	NA	NA	NA	NA	NA	NA	NA	NA	NA	NA	NA	NA	67	4	5	Low-quality	Genome-fragment	40.42	0		1	38130	38130	38130	38130	r__Duplodnaviria	k__Heunggongvirae	p__Uroviricota	c__Caudoviricetes	o__	f__	lysogenic
Brothers_NWCB_S140_NODE_109_length_38130_cov_19.284399	Brothers_NWCB_S140_NODE_109_length_38130_cov_19.284399_18	Brothers_NWCB_S140_NODE_109_length_38130_cov_19.284399	NA	NA	NA	NA	NA	NA	NA	NA	NA	NA	NA	NA	NA	NA	NA	NA	67	4	5	Low-quality	Genome-fragment	40.42	0		1	38130	38130	38130	38130	r__Duplodnaviria	k__Heunggongvirae	p__Uroviricota	c__Caudoviricetes	o__	f__	lysogenic
Brothers_NWCB_S140_NODE_109_length_38130_cov_19.284399	Brothers_NWCB_S140_NODE_109_length_38130_cov_19.284399_19	Brothers_NWCB_S140_NODE_109_length_38130_cov_19.284399	NA	NA	NA	NA	NA	NA	NA	NA	NA	NA	NA	NA	NA	NA	NA	NA	67	4	5	Low-quality	Genome-fragment	40.42	0		1	38130	38130	38130	38130	r__Duplodnaviria	k__Heunggongvirae	p__Uroviricota	c__Caudoviricetes	o__	f__	lysogenic
Brothers_NWCB_S140_NODE_109_length_38130_cov_19.284399	Brothers_NWCB_S140_NODE_109_length_38130_cov_19.284399_20	Brothers_NWCB_S140_NODE_109_length_38130_cov_19.284399	NA	NA	NA	NA	NA	NA	NA	NA	NA	NA	NA	NA	NA	NA	NA	NA	67	4	5	Low-quality	Genome-fragment	40.42	0		1	38130	38130	38130	38130	r__Duplodnaviria	k__Heunggongvirae	p__Uroviricota	c__Caudoviricetes	o__	f__	lysogenic
Brothers_NWCB_S140_NODE_109_length_38130_cov_19.284399	Brothers_NWCB_S140_NODE_109_length_38130_cov_19.284399_21	Brothers_NWCB_S140_NODE_109_length_38130_cov_19.284399	NA	NA	NA	NA	NA	NA	NA	NA	NA	NA	NA	NA	NA	NA	NA	NA	67	4	5	Low-quality	Genome-fragment	40.42	0		1	38130	38130	38130	38130	r__Duplodnaviria	k__Heunggongvirae	p__Uroviricota	c__Caudoviricetes	o__	f__	lysogenic
Brothers_NWCB_S140_NODE_109_length_38130_cov_19.284399	Brothers_NWCB_S140_NODE_109_length_38130_cov_19.284399_22	Brothers_NWCB_S140_NODE_109_length_38130_cov_19.284399	NA	NA	NA	NA	NA	NA	NA	NA	NA	NA	NA	NA	NA	NA	NA	NA	67	4	5	Low-quality	Genome-fragment	40.42	0		1	38130	38130	38130	38130	r__Duplodnaviria	k__Heunggongvirae	p__Uroviricota	c__Caudoviricetes	o__	f__	lysogenic
Brothers_NWCB_S140_NODE_109_length_38130_cov_19.284399	Brothers_NWCB_S140_NODE_109_length_38130_cov_19.284399_23	Brothers_NWCB_S140_NODE_109_length_38130_cov_19.284399	NA	NA	NA	NA	NA	NA	NA	NA	NA	NA	NA	NA	NA	NA	NA	NA	67	4	5	Low-quality	Genome-fragment	40.42	0		1	38130	38130	38130	38130	r__Duplodnaviria	k__Heunggongvirae	p__Uroviricota	c__Caudoviricetes	o__	f__	lysogenic
Brothers_NWCB_S140_NODE_109_length_38130_cov_19.284399	Brothers_NWCB_S140_NODE_109_length_38130_cov_19.284399_24	Brothers_NWCB_S140_NODE_109_length_38130_cov_19.284399	NA	NA	NA	NA	NA	NA	NA	NA	NA	NA	NA	NA	NA	NA	NA	NA	67	4	5	Low-quality	Genome-fragment	40.42	0		1	38130	38130	38130	38130	r__Duplodnaviria	k__Heunggongvirae	p__Uroviricota	c__Caudoviricetes	o__	f__	lysogenic
Brothers_NWCB_S140_NODE_109_length_38130_cov_19.284399	Brothers_NWCB_S140_NODE_109_length_38130_cov_19.284399_25	Brothers_NWCB_S140_NODE_109_length_38130_cov_19.284399	NA	NA	NA	NA	NA	NA	NA	NA	NA	NA	NA	NA	NA	NA	NA	NA	67	4	5	Low-quality	Genome-fragment	40.42	0		1	38130	38130	38130	38130	r__Duplodnaviria	k__Heunggongvirae	p__Uroviricota	c__Caudoviricetes	o__	f__	lysogenic
Brothers_NWCB_S140_NODE_109_length_38130_cov_19.284399	Brothers_NWCB_S140_NODE_109_length_38130_cov_19.284399_26	Brothers_NWCB_S140_NODE_109_length_38130_cov_19.284399	NA	NA	NA	NA	NA	NA	NA	NA	NA	NA	NA	NA	NA	NA	NA	NA	67	4	5	Low-quality	Genome-fragment	40.42	0		1	38130	38130	38130	38130	r__Duplodnaviria	k__Heunggongvirae	p__Uroviricota	c__Caudoviricetes	o__	f__	lysogenic
Brothers_NWCB_S140_NODE_109_length_38130_cov_19.284399	Brothers_NWCB_S140_NODE_109_length_38130_cov_19.284399_27	Brothers_NWCB_S140_NODE_109_length_38130_cov_19.284399	K04763	NA	xerD; integrase/recombinase XerD	5e-17	62.9	2.87	PF00589.22	Phage integrase family	1.8e-12	45.7	9.33	VOG00041	sp|O10330|VLF1_NPVOP Very late expression factor 1	3.4e-18	64.4	10	67	4	5	Low-quality	Genome-fragment	40.42	0		1	38130	38130	38130	38130	r__Duplodnaviria	k__Heunggongvirae	p__Uroviricota	c__Caudoviricetes	o__	f__	lysogenic
Brothers_NWCB_S140_NODE_109_length_38130_cov_19.284399	Brothers_NWCB_S140_NODE_109_length_38130_cov_19.284399_28	Brothers_NWCB_S140_NODE_109_length_38130_cov_19.284399	NA	NA	NA	NA	NA	NA	NA	NA	NA	NA	NA	NA	NA	NA	NA	NA	67	4	5	Low-quality	Genome-fragment	40.42	0		1	38130	38130	38130	38130	r__Duplodnaviria	k__Heunggongvirae	p__Uroviricota	c__Caudoviricetes	o__	f__	lysogenic
Brothers_NWCB_S140_NODE_109_length_38130_cov_19.284399	Brothers_NWCB_S140_NODE_109_length_38130_cov_19.284399_29	Brothers_NWCB_S140_NODE_109_length_38130_cov_19.284399	NA	NA	NA	NA	NA	NA	NA	NA	NA	NA	NA	NA	NA	NA	NA	NA	67	4	5	Low-quality	Genome-fragment	40.42	0		1	38130	38130	38130	38130	r__Duplodnaviria	k__Heunggongvirae	p__Uroviricota	c__Caudoviricetes	o__	f__	lysogenic
Brothers_NWCB_S140_NODE_109_length_38130_cov_19.284399	Brothers_NWCB_S140_NODE_109_length_38130_cov_19.284399_30	Brothers_NWCB_S140_NODE_109_length_38130_cov_19.284399	NA	NA	NA	NA	NA	NA	NA	NA	NA	NA	NA	NA	NA	NA	NA	NA	67	4	5	Low-quality	Genome-fragment	40.42	0		1	38130	38130	38130	38130	r__Duplodnaviria	k__Heunggongvirae	p__Uroviricota	c__Caudoviricetes	o__	f__	lysogenic
Brothers_NWCB_S140_NODE_109_length_38130_cov_19.284399	Brothers_NWCB_S140_NODE_109_length_38130_cov_19.284399_31	Brothers_NWCB_S140_NODE_109_length_38130_cov_19.284399	NA	NA	NA	NA	NA	NA	NA	NA	NA	NA	NA	NA	NA	NA	NA	NA	67	4	5	Low-quality	Genome-fragment	40.42	0		1	38130	38130	38130	38130	r__Duplodnaviria	k__Heunggongvirae	p__Uroviricota	c__Caudoviricetes	o__	f__	lysogenic
Brothers_NWCB_S140_NODE_109_length_38130_cov_19.284399	Brothers_NWCB_S140_NODE_109_length_38130_cov_19.284399_32	Brothers_NWCB_S140_NODE_109_length_38130_cov_19.284399	NA	NA	NA	NA	NA	NA	NA	NA	NA	NA	NA	NA	NA	NA	NA	NA	67	4	5	Low-quality	Genome-fragment	40.42	0		1	38130	38130	38130	38130	r__Duplodnaviria	k__Heunggongvirae	p__Uroviricota	c__Caudoviricetes	o__	f__	lysogenic
Brothers_NWCB_S140_NODE_109_length_38130_cov_19.284399	Brothers_NWCB_S140_NODE_109_length_38130_cov_19.284399_33	Brothers_NWCB_S140_NODE_109_length_38130_cov_19.284399	NA	NA	NA	NA	NA	NA	NA	NA	NA	NA	NA	NA	NA	NA	NA	NA	67	4	5	Low-quality	Genome-fragment	40.42	0		1	38130	38130	38130	38130	r__Duplodnaviria	k__Heunggongvirae	p__Uroviricota	c__Caudoviricetes	o__	f__	lysogenic
Brothers_NWCB_S140_NODE_109_length_38130_cov_19.284399	Brothers_NWCB_S140_NODE_109_length_38130_cov_19.284399_34	Brothers_NWCB_S140_NODE_109_length_38130_cov_19.284399	NA	NA	NA	NA	NA	NA	NA	NA	NA	NA	NA	NA	NA	NA	NA	NA	67	4	5	Low-quality	Genome-fragment	40.42	0		1	38130	38130	38130	38130	r__Duplodnaviria	k__Heunggongvirae	p__Uroviricota	c__Caudoviricetes	o__	f__	lysogenic
Brothers_NWCB_S140_NODE_109_length_38130_cov_19.284399	Brothers_NWCB_S140_NODE_109_length_38130_cov_19.284399_35	Brothers_NWCB_S140_NODE_109_length_38130_cov_19.284399	NA	NA	NA	NA	NA	NA	NA	NA	NA	NA	NA	NA	NA	NA	NA	NA	67	4	5	Low-quality	Genome-fragment	40.42	0		1	38130	38130	38130	38130	r__Duplodnaviria	k__Heunggongvirae	p__Uroviricota	c__Caudoviricetes	o__	f__	lysogenic
Brothers_NWCB_S140_NODE_109_length_38130_cov_19.284399	Brothers_NWCB_S140_NODE_109_length_38130_cov_19.284399_36	Brothers_NWCB_S140_NODE_109_length_38130_cov_19.284399	NA	NA	NA	NA	NA	NA	NA	NA	NA	NA	NA	NA	NA	NA	NA	NA	67	4	5	Low-quality	Genome-fragment	40.42	0		1	38130	38130	38130	38130	r__Duplodnaviria	k__Heunggongvirae	p__Uroviricota	c__Caudoviricetes	o__	f__	lysogenic
Brothers_NWCB_S140_NODE_109_length_38130_cov_19.284399	Brothers_NWCB_S140_NODE_109_length_38130_cov_19.284399_37	Brothers_NWCB_S140_NODE_109_length_38130_cov_19.284399	NA	NA	NA	NA	NA	NA	NA	NA	NA	NA	NA	NA	NA	NA	NA	NA	67	4	5	Low-quality	Genome-fragment	40.42	0		1	38130	38130	38130	38130	r__Duplodnaviria	k__Heunggongvirae	p__Uroviricota	c__Caudoviricetes	o__	f__	lysogenic
Brothers_NWCB_S140_NODE_109_length_38130_cov_19.284399	Brothers_NWCB_S140_NODE_109_length_38130_cov_19.284399_38	Brothers_NWCB_S140_NODE_109_length_38130_cov_19.284399	NA	NA	NA	NA	NA	NA	NA	NA	NA	NA	NA	NA	NA	NA	NA	NA	67	4	5	Low-quality	Genome-fragment	40.42	0		1	38130	38130	38130	38130	r__Duplodnaviria	k__Heunggongvirae	p__Uroviricota	c__Caudoviricetes	o__	f__	lysogenic
