## Supplementary Table 8 for "Endemism shapes viral ecology and evolution in globally distributed hydrothermal vent ecosystems" (part 118 of 224)

### Sheet: master_table_VentPlumeViruses (continued)
Supplementary Table 8. VIBRANT protein annotations of all viruses in the dataset. Sheet "dramv_amg_summary" contains the DRAMv output summary file, indicating which annotations are supported as AMGs.
Brothers_NWCB_S140_NODE_109_length_38130_cov_19.284399	Brothers_NWCB_S140_NODE_109_length_38130_cov_19.284399_39	Brothers_NWCB_S140_NODE_109_length_38130_cov_19.284399	NA	NA	NA	NA	NA	NA	NA	NA	NA	NA	NA	NA	NA	NA	NA	NA	67	4	5	Low-quality	Genome-fragment	40.42	0		1	38130	38130	38130	38130	r__Duplodnaviria	k__Heunggongvirae	p__Uroviricota	c__Caudoviricetes	o__	f__	lysogenic
Brothers_NWCB_S140_NODE_109_length_38130_cov_19.284399	Brothers_NWCB_S140_NODE_109_length_38130_cov_19.284399_40	Brothers_NWCB_S140_NODE_109_length_38130_cov_19.284399	NA	NA	NA	NA	NA	NA	NA	NA	NA	NA	NA	NA	NA	NA	NA	NA	67	4	5	Low-quality	Genome-fragment	40.42	0		1	38130	38130	38130	38130	r__Duplodnaviria	k__Heunggongvirae	p__Uroviricota	c__Caudoviricetes	o__	f__	lysogenic
Brothers_NWCB_S140_NODE_109_length_38130_cov_19.284399	Brothers_NWCB_S140_NODE_109_length_38130_cov_19.284399_41	Brothers_NWCB_S140_NODE_109_length_38130_cov_19.284399	NA	NA	NA	NA	NA	NA	NA	NA	NA	NA	NA	NA	NA	NA	NA	NA	67	4	5	Low-quality	Genome-fragment	40.42	0		1	38130	38130	38130	38130	r__Duplodnaviria	k__Heunggongvirae	p__Uroviricota	c__Caudoviricetes	o__	f__	lysogenic
Brothers_NWCB_S140_NODE_109_length_38130_cov_19.284399	Brothers_NWCB_S140_NODE_109_length_38130_cov_19.284399_42	Brothers_NWCB_S140_NODE_109_length_38130_cov_19.284399	NA	NA	NA	NA	NA	NA	NA	NA	NA	NA	NA	NA	NA	NA	NA	NA	67	4	5	Low-quality	Genome-fragment	40.42	0		1	38130	38130	38130	38130	r__Duplodnaviria	k__Heunggongvirae	p__Uroviricota	c__Caudoviricetes	o__	f__	lysogenic
Brothers_NWCB_S140_NODE_109_length_38130_cov_19.284399	Brothers_NWCB_S140_NODE_109_length_38130_cov_19.284399_43	Brothers_NWCB_S140_NODE_109_length_38130_cov_19.284399	K08309	NA	slt; soluble lytic murein transglycosylase [EC:4.2.2.-]	7.4e-27	95.6	0.74	PF01464.20	Transglycosylase SLT domain	8.6e-25	85	1.58	VOG00498	sp|P27380|EXLYS_BPPRD Transglycosylase	2.8e-27	93.8	1.64	67	4	5	Low-quality	Genome-fragment	40.42	0		1	38130	38130	38130	38130	r__Duplodnaviria	k__Heunggongvirae	p__Uroviricota	c__Caudoviricetes	o__	f__	lysogenic
Brothers_NWCB_S140_NODE_109_length_38130_cov_19.284399	Brothers_NWCB_S140_NODE_109_length_38130_cov_19.284399_44	Brothers_NWCB_S140_NODE_109_length_38130_cov_19.284399	NA	NA	NA	NA	NA	NA	NA	NA	NA	NA	NA	NA	NA	NA	NA	NA	67	4	5	Low-quality	Genome-fragment	40.42	0		1	38130	38130	38130	38130	r__Duplodnaviria	k__Heunggongvirae	p__Uroviricota	c__Caudoviricetes	o__	f__	lysogenic
Brothers_NWCB_S140_NODE_109_length_38130_cov_19.284399	Brothers_NWCB_S140_NODE_109_length_38130_cov_19.284399_45	Brothers_NWCB_S140_NODE_109_length_38130_cov_19.284399	NA	NA	NA	NA	NA	NA	NA	NA	NA	NA	NA	NA	NA	NA	NA	NA	67	4	5	Low-quality	Genome-fragment	40.42	0		1	38130	38130	38130	38130	r__Duplodnaviria	k__Heunggongvirae	p__Uroviricota	c__Caudoviricetes	o__	f__	lysogenic
Brothers_NWCB_S140_NODE_109_length_38130_cov_19.284399	Brothers_NWCB_S140_NODE_109_length_38130_cov_19.284399_46	Brothers_NWCB_S140_NODE_109_length_38130_cov_19.284399	NA	NA	NA	NA	NA	NA	NA	NA	NA	NA	NA	NA	NA	NA	NA	NA	67	4	5	Low-quality	Genome-fragment	40.42	0		1	38130	38130	38130	38130	r__Duplodnaviria	k__Heunggongvirae	p__Uroviricota	c__Caudoviricetes	o__	f__	lysogenic
Brothers_NWCB_S140_NODE_109_length_38130_cov_19.284399	Brothers_NWCB_S140_NODE_109_length_38130_cov_19.284399_47	Brothers_NWCB_S140_NODE_109_length_38130_cov_19.284399	NA	NA	NA	NA	NA	NA	NA	NA	NA	NA	NA	NA	NA	NA	NA	NA	67	4	5	Low-quality	Genome-fragment	40.42	0		1	38130	38130	38130	38130	r__Duplodnaviria	k__Heunggongvirae	p__Uroviricota	c__Caudoviricetes	o__	f__	lysogenic
Brothers_NWCB_S140_NODE_109_length_38130_cov_19.284399	Brothers_NWCB_S140_NODE_109_length_38130_cov_19.284399_48	Brothers_NWCB_S140_NODE_109_length_38130_cov_19.284399	K08640	NA	E3.4.17.14; zinc D-Ala-D-Ala carboxypeptidase [EC:3.4.17.14]	4.6e-15	55.9	1.65	PF01471.18	Putative peptidoglycan binding domain	4.4e-17	60.4	0.59	NA	NA	NA	NA	NA	67	4	5	Low-quality	Genome-fragment	40.42	0		1	38130	38130	38130	38130	r__Duplodnaviria	k__Heunggongvirae	p__Uroviricota	c__Caudoviricetes	o__	f__	lysogenic
Brothers_NWCB_S140_NODE_109_length_38130_cov_19.284399	Brothers_NWCB_S140_NODE_109_length_38130_cov_19.284399_49	Brothers_NWCB_S140_NODE_109_length_38130_cov_19.284399	NA	NA	NA	NA	NA	NA	NA	NA	NA	NA	NA	NA	NA	NA	NA	NA	67	4	5	Low-quality	Genome-fragment	40.42	0		1	38130	38130	38130	38130	r__Duplodnaviria	k__Heunggongvirae	p__Uroviricota	c__Caudoviricetes	o__	f__	lysogenic
Brothers_NWCB_S140_NODE_109_length_38130_cov_19.284399	Brothers_NWCB_S140_NODE_109_length_38130_cov_19.284399_50	Brothers_NWCB_S140_NODE_109_length_38130_cov_19.284399	NA	NA	NA	NA	NA	NA	NA	NA	NA	NA	NA	NA	NA	NA	NA	NA	67	4	5	Low-quality	Genome-fragment	40.42	0		1	38130	38130	38130	38130	r__Duplodnaviria	k__Heunggongvirae	p__Uroviricota	c__Caudoviricetes	o__	f__	lysogenic
Brothers_NWCB_S140_NODE_109_length_38130_cov_19.284399	Brothers_NWCB_S140_NODE_109_length_38130_cov_19.284399_51	Brothers_NWCB_S140_NODE_109_length_38130_cov_19.284399	NA	NA	NA	NA	NA	NA	NA	NA	NA	NA	NA	NA	NA	NA	NA	NA	67	4	5	Low-quality	Genome-fragment	40.42	0		1	38130	38130	38130	38130	r__Duplodnaviria	k__Heunggongvirae	p__Uroviricota	c__Caudoviricetes	o__	f__	lysogenic
Brothers_NWCB_S140_NODE_109_length_38130_cov_19.284399	Brothers_NWCB_S140_NODE_109_length_38130_cov_19.284399_52	Brothers_NWCB_S140_NODE_109_length_38130_cov_19.284399	K01185	NA	E3.2.1.17; lysozyme [EC:3.2.1.17]	2.2e-16	60.8	4.48	NA	NA	NA	NA	NA	VOG00308	sp|P16009|BP5_BPT4 Baseplate central spike complex protein gp5	7.8e-18	63.1	10	67	4	5	Low-quality	Genome-fragment	40.42	0		1	38130	38130	38130	38130	r__Duplodnaviria	k__Heunggongvirae	p__Uroviricota	c__Caudoviricetes	o__	f__	lysogenic
Brothers_NWCB_S140_NODE_109_length_38130_cov_19.284399	Brothers_NWCB_S140_NODE_109_length_38130_cov_19.284399_53	Brothers_NWCB_S140_NODE_109_length_38130_cov_19.284399	NA	NA	NA	NA	NA	NA	NA	NA	NA	NA	NA	NA	NA	NA	NA	NA	67	4	5	Low-quality	Genome-fragment	40.42	0		1	38130	38130	38130	38130	r__Duplodnaviria	k__Heunggongvirae	p__Uroviricota	c__Caudoviricetes	o__	f__	lysogenic
Brothers_NWCB_S140_NODE_109_length_38130_cov_19.284399	Brothers_NWCB_S140_NODE_109_length_38130_cov_19.284399_54	Brothers_NWCB_S140_NODE_109_length_38130_cov_19.284399	NA	NA	NA	NA	NA	NA	NA	NA	NA	NA	NA	NA	NA	NA	NA	NA	67	4	5	Low-quality	Genome-fragment	40.42	0		1	38130	38130	38130	38130	r__Duplodnaviria	k__Heunggongvirae	p__Uroviricota	c__Caudoviricetes	o__	f__	lysogenic
Brothers_NWCB_S140_NODE_109_length_38130_cov_19.284399	Brothers_NWCB_S140_NODE_109_length_38130_cov_19.284399_55	Brothers_NWCB_S140_NODE_109_length_38130_cov_19.284399	NA	NA	NA	NA	NA	NA	NA	NA	NA	NA	NA	NA	NA	NA	NA	NA	67	4	5	Low-quality	Genome-fragment	40.42	0		1	38130	38130	38130	38130	r__Duplodnaviria	k__Heunggongvirae	p__Uroviricota	c__Caudoviricetes	o__	f__	lysogenic
Brothers_NWCB_S140_NODE_109_length_38130_cov_19.284399	Brothers_NWCB_S140_NODE_109_length_38130_cov_19.284399_56	Brothers_NWCB_S140_NODE_109_length_38130_cov_19.284399	NA	NA	NA	NA	NA	NA	NA	NA	NA	NA	NA	NA	NA	NA	NA	NA	67	4	5	Low-quality	Genome-fragment	40.42	0		1	38130	38130	38130	38130	r__Duplodnaviria	k__Heunggongvirae	p__Uroviricota	c__Caudoviricetes	o__	f__	lysogenic
Brothers_NWCB_S140_NODE_109_length_38130_cov_19.284399	Brothers_NWCB_S140_NODE_109_length_38130_cov_19.284399_57	Brothers_NWCB_S140_NODE_109_length_38130_cov_19.284399	NA	NA	NA	NA	NA	NA	NA	NA	NA	NA	NA	NA	NA	NA	NA	NA	67	4	5	Low-quality	Genome-fragment	40.42	0		1	38130	38130	38130	38130	r__Duplodnaviria	k__Heunggongvirae	p__Uroviricota	c__Caudoviricetes	o__	f__	lysogenic
Brothers_NWCB_S140_NODE_109_length_38130_cov_19.284399	Brothers_NWCB_S140_NODE_109_length_38130_cov_19.284399_58	Brothers_NWCB_S140_NODE_109_length_38130_cov_19.284399	K10614	NA	HERC3; E3 ubiquitin-protein ligase HERC3 [EC:2.3.2.26]	1.8e-20	72.4	0.59	PF00415.18	Regulator of chromosome condensation (RCC1) repeat	1.5e-15	55.9	0.14	VOG00037	sp|P25171|RCC1_DROME Regulator of chromosome condensation	8.3e-24	82.8	2.44	67	4	5	Low-quality	Genome-fragment	40.42	0		1	38130	38130	38130	38130	r__Duplodnaviria	k__Heunggongvirae	p__Uroviricota	c__Caudoviricetes	o__	f__	lysogenic
Brothers_NWCB_S140_NODE_109_length_38130_cov_19.284399	Brothers_NWCB_S140_NODE_109_length_38130_cov_19.284399_59	Brothers_NWCB_S140_NODE_109_length_38130_cov_19.284399	K00797	AMG	speE, SRM; spermidine synthase [EC:2.5.1.16]	1.1e-33	117.2	0.02	PF01564.17	Spermine/spermidine synthase domain	8.2e-18	62.8	0	NA	NA	NA	NA	NA	67	4	5	Low-quality	Genome-fragment	40.42	0		1	38130	38130	38130	38130	r__Duplodnaviria	k__Heunggongvirae	p__Uroviricota	c__Caudoviricetes	o__	f__	lysogenic
Brothers_NWCB_S140_NODE_109_length_38130_cov_19.284399	Brothers_NWCB_S140_NODE_109_length_38130_cov_19.284399_60	Brothers_NWCB_S140_NODE_109_length_38130_cov_19.284399	NA	NA	NA	NA	NA	NA	NA	NA	NA	NA	NA	NA	NA	NA	NA	NA	67	4	5	Low-quality	Genome-fragment	40.42	0		1	38130	38130	38130	38130	r__Duplodnaviria	k__Heunggongvirae	p__Uroviricota	c__Caudoviricetes	o__	f__	lysogenic
Brothers_NWCB_S140_NODE_109_length_38130_cov_19.284399	Brothers_NWCB_S140_NODE_109_length_38130_cov_19.284399_61	Brothers_NWCB_S140_NODE_109_length_38130_cov_19.284399	NA	NA	NA	NA	NA	NA	NA	NA	NA	NA	NA	NA	NA	NA	NA	NA	67	4	5	Low-quality	Genome-fragment	40.42	0		1	38130	38130	38130	38130	r__Duplodnaviria	k__Heunggongvirae	p__Uroviricota	c__Caudoviricetes	o__	f__	lysogenic
Brothers_NWCB_S140_NODE_109_length_38130_cov_19.284399	Brothers_NWCB_S140_NODE_109_length_38130_cov_19.284399_62	Brothers_NWCB_S140_NODE_109_length_38130_cov_19.284399	NA	NA	NA	NA	NA	NA	NA	NA	NA	NA	NA	NA	NA	NA	NA	NA	67	4	5	Low-quality	Genome-fragment	40.42	0		1	38130	38130	38130	38130	r__Duplodnaviria	k__Heunggongvirae	p__Uroviricota	c__Caudoviricetes	o__	f__	lysogenic
Brothers_NWCB_S140_NODE_109_length_38130_cov_19.284399	Brothers_NWCB_S140_NODE_109_length_38130_cov_19.284399_63	Brothers_NWCB_S140_NODE_109_length_38130_cov_19.284399	NA	NA	NA	NA	NA	NA	NA	NA	NA	NA	NA	NA	NA	NA	NA	NA	67	4	5	Low-quality	Genome-fragment	40.42	0		1	38130	38130	38130	38130	r__Duplodnaviria	k__Heunggongvirae	p__Uroviricota	c__Caudoviricetes	o__	f__	lysogenic
Brothers_NWCB_S140_NODE_109_length_38130_cov_19.284399	Brothers_NWCB_S140_NODE_109_length_38130_cov_19.284399_64	Brothers_NWCB_S140_NODE_109_length_38130_cov_19.284399	NA	NA	NA	NA	NA	NA	NA	NA	NA	NA	NA	NA	NA	NA	NA	NA	67	4	5	Low-quality	Genome-fragment	40.42	0		1	38130	38130	38130	38130	r__Duplodnaviria	k__Heunggongvirae	p__Uroviricota	c__Caudoviricetes	o__	f__	lysogenic
Brothers_NWCB_S140_NODE_109_length_38130_cov_19.284399	Brothers_NWCB_S140_NODE_109_length_38130_cov_19.284399_65	Brothers_NWCB_S140_NODE_109_length_38130_cov_19.284399	NA	NA	NA	NA	NA	NA	NA	NA	NA	NA	NA	NA	NA	NA	NA	NA	67	4	5	Low-quality	Genome-fragment	40.42	0		1	38130	38130	38130	38130	r__Duplodnaviria	k__Heunggongvirae	p__Uroviricota	c__Caudoviricetes	o__	f__	lysogenic
Brothers_NWCB_S140_NODE_109_length_38130_cov_19.284399	Brothers_NWCB_S140_NODE_109_length_38130_cov_19.284399_66	Brothers_NWCB_S140_NODE_109_length_38130_cov_19.284399	NA	NA	NA	NA	NA	NA	NA	NA	NA	NA	NA	NA	NA	NA	NA	NA	67	4	5	Low-quality	Genome-fragment	40.42	0		1	38130	38130	38130	38130	r__Duplodnaviria	k__Heunggongvirae	p__Uroviricota	c__Caudoviricetes	o__	f__	lysogenic
Brothers_NWCB_S140_NODE_109_length_38130_cov_19.284399	Brothers_NWCB_S140_NODE_109_length_38130_cov_19.284399_67	Brothers_NWCB_S140_NODE_109_length_38130_cov_19.284399	NA	NA	NA	NA	NA	NA	NA	NA	NA	NA	NA	NA	NA	NA	NA	NA	67	4	5	Low-quality	Genome-fragment	40.42	0		1	38130	38130	38130	38130	r__Duplodnaviria	k__Heunggongvirae	p__Uroviricota	c__Caudoviricetes	o__	f__	lysogenic
Brothers_NWCB_S140_NODE_109_length_38130_cov_19.284399	Brothers_NWCB_S140_NODE_109_length_38130_cov_19.284399_68	Brothers_NWCB_S140_NODE_109_length_38130_cov_19.284399	NA	NA	NA	NA	NA	NA	NA	NA	NA	NA	NA	NA	NA	NA	NA	NA	67	4	5	Low-quality	Genome-fragment	40.42	0		1	38130	38130	38130	38130	r__Duplodnaviria	k__Heunggongvirae	p__Uroviricota	c__Caudoviricetes	o__	f__	lysogenic
Brothers_NWCB_S140_NODE_78202_length_2279_cov_0.705855	Brothers_NWCB_S140_NODE_78202_length_2279_cov_0.705855_1	Brothers_NWCB_S140_NODE_78202_length_2279_cov_0.705855	NA	NA	NA	NA	NA	NA	NA	NA	NA	NA	NA	NA	NA	NA	NA	NA	4	2	0	Low-quality	Genome-fragment	4.91	0		1	2279	2279	2279	2279	r__Duplodnaviria	k__Heunggongvirae	p__Uroviricota	c__Caudoviricetes	o__	f__	lytic
Brothers_NWCB_S140_NODE_78202_length_2279_cov_0.705855	Brothers_NWCB_S140_NODE_78202_length_2279_cov_0.705855_2	Brothers_NWCB_S140_NODE_78202_length_2279_cov_0.705855	NA	NA	NA	NA	NA	NA	PF04860.12	Phage portal protein	4e-32	109.9	4.78	VOG00236	sp|Q4Z9G3|PORTL_BPTWO Probable portal protein	5.7e-40	136.1	10	4	2	0	Low-quality	Genome-fragment	4.91	0		1	2279	2279	2279	2279	r__Duplodnaviria	k__Heunggongvirae	p__Uroviricota	c__Caudoviricetes	o__	f__	lytic
Brothers_NWCB_S140_NODE_78202_length_2279_cov_0.705855	Brothers_NWCB_S140_NODE_78202_length_2279_cov_0.705855_3	Brothers_NWCB_S140_NODE_78202_length_2279_cov_0.705855	NA	NA	NA	NA	NA	NA	NA	NA	NA	NA	NA	NA	NA	NA	NA	NA	4	2	0	Low-quality	Genome-fragment	4.91	0		1	2279	2279	2279	2279	r__Duplodnaviria	k__Heunggongvirae	p__Uroviricota	c__Caudoviricetes	o__	f__	lytic
Brothers_NWCB_S140_NODE_78202_length_2279_cov_0.705855	Brothers_NWCB_S140_NODE_78202_length_2279_cov_0.705855_4	Brothers_NWCB_S140_NODE_78202_length_2279_cov_0.705855	NA	NA	NA	NA	NA	NA	NA	NA	NA	NA	NA	VOG09810	sp|P17312|TERL_BPT4 Terminase, large subunit	2.3e-12	45.6	10	4	2	0	Low-quality	Genome-fragment	4.91	0		1	2279	2279	2279	2279	r__Duplodnaviria	k__Heunggongvirae	p__Uroviricota	c__Caudoviricetes	o__	f__	lytic
Brothers_NWCB_S140_NODE_149109_length_1556_cov_0.789363	Brothers_NWCB_S140_NODE_149109_length_1556_cov_0.789363_1	Brothers_NWCB_S140_NODE_149109_length_1556_cov_0.789363	NA	NA	NA	NA	NA	NA	NA	NA	NA	NA	NA	NA	NA	NA	NA	NA	4	0	0	Low-quality	Genome-fragment	0.92	0	no viral genes detected	1	1556	1556	1556	1556	r__Duplodnaviria	k__Heunggongvirae	p__Uroviricota	c__Caudoviricetes	o__	f__	lytic
Brothers_NWCB_S140_NODE_149109_length_1556_cov_0.789363	Brothers_NWCB_S140_NODE_149109_length_1556_cov_0.789363_2	Brothers_NWCB_S140_NODE_149109_length_1556_cov_0.789363	NA	NA	NA	NA	NA	NA	NA	NA	NA	NA	NA	NA	NA	NA	NA	NA	4	0	0	Low-quality	Genome-fragment	0.92	0	no viral genes detected	1	1556	1556	1556	1556	r__Duplodnaviria	k__Heunggongvirae	p__Uroviricota	c__Caudoviricetes	o__	f__	lytic
Brothers_NWCB_S140_NODE_149109_length_1556_cov_0.789363	Brothers_NWCB_S140_NODE_149109_length_1556_cov_0.789363_3	Brothers_NWCB_S140_NODE_149109_length_1556_cov_0.789363	NA	NA	NA	NA	NA	NA	NA	NA	NA	NA	NA	NA	NA	NA	NA	NA	4	0	0	Low-quality	Genome-fragment	0.92	0	no viral genes detected	1	1556	1556	1556	1556	r__Duplodnaviria	k__Heunggongvirae	p__Uroviricota	c__Caudoviricetes	o__	f__	lytic
Brothers_NWCB_S140_NODE_149109_length_1556_cov_0.789363	Brothers_NWCB_S140_NODE_149109_length_1556_cov_0.789363_4	Brothers_NWCB_S140_NODE_149109_length_1556_cov_0.789363	NA	NA	NA	NA	NA	NA	NA	NA	NA	NA	NA	VOG02958	REFSEQ hypothetical protein	1.6e-15	55.5	0.1	4	0	0	Low-quality	Genome-fragment	0.92	0	no viral genes detected	1	1556	1556	1556	1556	r__Duplodnaviria	k__Heunggongvirae	p__Uroviricota	c__Caudoviricetes	o__	f__	lytic
Brothers_NWCB_S140_NODE_61616_length_2606_cov_0.523598	Brothers_NWCB_S140_NODE_61616_length_2606_cov_0.523598_1	Brothers_NWCB_S140_NODE_61616_length_2606_cov_0.523598	K21039	NA	int; enterobacteria phage integrase [EC:2.7.7.- 3.1.-.-]	2e-29	103.3	1	PF00589.22	Phage integrase family	7.7e-11	40.4	9.33	NA	NA	NA	NA	NA	7	1	0	Low-quality	Genome-fragment	5.72	0		1	2606	2606	2606	2606	r__Duplodnaviria	k__Heunggongvirae	p__Uroviricota	c__Caudoviricetes	o__	f__	lytic
Brothers_NWCB_S140_NODE_61616_length_2606_cov_0.523598	Brothers_NWCB_S140_NODE_61616_length_2606_cov_0.523598_2	Brothers_NWCB_S140_NODE_61616_length_2606_cov_0.523598	NA	NA	NA	NA	NA	NA	NA	NA	NA	NA	NA	NA	NA	NA	NA	NA	7	1	0	Low-quality	Genome-fragment	5.72	0		1	2606	2606	2606	2606	r__Duplodnaviria	k__Heunggongvirae	p__Uroviricota	c__Caudoviricetes	o__	f__	lytic
Brothers_NWCB_S140_NODE_61616_length_2606_cov_0.523598	Brothers_NWCB_S140_NODE_61616_length_2606_cov_0.523598_3	Brothers_NWCB_S140_NODE_61616_length_2606_cov_0.523598	K07733	NA	alpA; prophage regulatory protein	6e-14	52.1	1	PF05930.12	Prophage CP4-57 regulatory protein (AlpA)	9e-13	46.2	1	NA	NA	NA	NA	NA	7	1	0	Low-quality	Genome-fragment	5.72	0		1	2606	2606	2606	2606	r__Duplodnaviria	k__Heunggongvirae	p__Uroviricota	c__Caudoviricetes	o__	f__	lytic
Brothers_NWCB_S140_NODE_61616_length_2606_cov_0.523598	Brothers_NWCB_S140_NODE_61616_length_2606_cov_0.523598_4	Brothers_NWCB_S140_NODE_61616_length_2606_cov_0.523598	NA	NA	NA	NA	NA	NA	NA	NA	NA	NA	NA	NA	NA	NA	NA	NA	7	1	0	Low-quality	Genome-fragment	5.72	0		1	2606	2606	2606	2606	r__Duplodnaviria	k__Heunggongvirae	p__Uroviricota	c__Caudoviricetes	o__	f__	lytic
Brothers_NWCB_S140_NODE_61616_length_2606_cov_0.523598	Brothers_NWCB_S140_NODE_61616_length_2606_cov_0.523598_5	Brothers_NWCB_S140_NODE_61616_length_2606_cov_0.523598	NA	NA	NA	NA	NA	NA	NA	NA	NA	NA	NA	VOG04596	REFSEQ hypothetical protein	1.1e-17	62.1	0.73	7	1	0	Low-quality	Genome-fragment	5.72	0		1	2606	2606	2606	2606	r__Duplodnaviria	k__Heunggongvirae	p__Uroviricota	c__Caudoviricetes	o__	f__	lytic
Brothers_NWCB_S140_NODE_61616_length_2606_cov_0.523598	Brothers_NWCB_S140_NODE_61616_length_2606_cov_0.523598_6	Brothers_NWCB_S140_NODE_61616_length_2606_cov_0.523598	NA	NA	NA	NA	NA	NA	NA	NA	NA	NA	NA	VOG00542	REFSEQ hypothetical protein	4.5e-12	43.8	4.28	7	1	0	Low-quality	Genome-fragment	5.72	0		1	2606	2606	2606	2606	r__Duplodnaviria	k__Heunggongvirae	p__Uroviricota	c__Caudoviricetes	o__	f__	lytic
Brothers_NWCB_S140_NODE_61616_length_2606_cov_0.523598	Brothers_NWCB_S140_NODE_61616_length_2606_cov_0.523598_7	Brothers_NWCB_S140_NODE_61616_length_2606_cov_0.523598	NA	NA	NA	NA	NA	NA	NA	NA	NA	NA	NA	VOG00559	sp|O64200|VG04_BPMD2 Gene 4 protein	4.3e-11	41.6	10	7	1	0	Low-quality	Genome-fragment	5.72	0		1	2606	2606	2606	2606	r__Duplodnaviria	k__Heunggongvirae	p__Uroviricota	c__Caudoviricetes	o__	f__	lytic
Brothers_NWCB_S140_NODE_37883_length_3378_cov_1.918794	Brothers_NWCB_S140_NODE_37883_length_3378_cov_1.918794_1	Brothers_NWCB_S140_NODE_37883_length_3378_cov_1.918794	NA	NA	NA	NA	NA	NA	NA	NA	NA	NA	NA	NA	NA	NA	NA	NA	4	2	0	Low-quality	Genome-fragment	11.22	0		1	3378	3378	3378	3378	r__Monodnaviria	k__Shotokuvirae	p__Cressdnaviricota	c__Arfiviricetes	o__Cremevirales	f__	lytic
Brothers_NWCB_S140_NODE_37883_length_3378_cov_1.918794	Brothers_NWCB_S140_NODE_37883_length_3378_cov_1.918794_2	Brothers_NWCB_S140_NODE_37883_length_3378_cov_1.918794	NA	NA	NA	NA	NA	NA	NA	NA	NA	NA	NA	NA	NA	NA	NA	NA	4	2	0	Low-quality	Genome-fragment	11.22	0		1	3378	3378	3378	3378	r__Monodnaviria	k__Shotokuvirae	p__Cressdnaviricota	c__Arfiviricetes	o__Cremevirales	f__	lytic
Brothers_NWCB_S140_NODE_37883_length_3378_cov_1.918794	Brothers_NWCB_S140_NODE_37883_length_3378_cov_1.918794_3	Brothers_NWCB_S140_NODE_37883_length_3378_cov_1.918794	NA	NA	NA	NA	NA	NA	NA	NA	NA	NA	NA	NA	NA	NA	NA	NA	4	2	0	Low-quality	Genome-fragment	11.22	0		1	3378	3378	3378	3378	r__Monodnaviria	k__Shotokuvirae	p__Cressdnaviricota	c__Arfiviricetes	o__Cremevirales	f__	lytic
Brothers_NWCB_S140_NODE_37883_length_3378_cov_1.918794	Brothers_NWCB_S140_NODE_37883_length_3378_cov_1.918794_4	Brothers_NWCB_S140_NODE_37883_length_3378_cov_1.918794	NA	NA	NA	NA	NA	NA	NA	NA	NA	NA	NA	VOG00007	sp|P41719|PK1_NPVHZ Serine/threonine-protein kinase 1	2e-12	45.3	0.11	4	2	0	Low-quality	Genome-fragment	11.22	0		1	3378	3378	3378	3378	r__Monodnaviria	k__Shotokuvirae	p__Cressdnaviricota	c__Arfiviricetes	o__Cremevirales	f__	lytic
Brothers_NWCB_S140_NODE_99684_length_1980_cov_1.328656	Brothers_NWCB_S140_NODE_99684_length_1980_cov_1.328656_1	Brothers_NWCB_S140_NODE_99684_length_1980_cov_1.328656	NA	NA	NA	NA	NA	NA	NA	NA	NA	NA	NA	NA	NA	NA	NA	NA	4	0	0	Not-determined	Genome-fragment	NA	0	no viral genes detected	1	1980	1980	1980	1980	r__Duplodnaviria	k__Heunggongvirae	p__Uroviricota	c__Caudoviricetes	o__	f__	lytic
Brothers_NWCB_S140_NODE_99684_length_1980_cov_1.328656	Brothers_NWCB_S140_NODE_99684_length_1980_cov_1.328656_2	Brothers_NWCB_S140_NODE_99684_length_1980_cov_1.328656	NA	NA	NA	NA	NA	NA	NA	NA	NA	NA	NA	NA	NA	NA	NA	NA	4	0	0	Not-determined	Genome-fragment	NA	0	no viral genes detected	1	1980	1980	1980	1980	r__Duplodnaviria	k__Heunggongvirae	p__Uroviricota	c__Caudoviricetes	o__	f__	lytic
Brothers_NWCB_S140_NODE_99684_length_1980_cov_1.328656	Brothers_NWCB_S140_NODE_99684_length_1980_cov_1.328656_3	Brothers_NWCB_S140_NODE_99684_length_1980_cov_1.328656	NA	NA	NA	NA	NA	NA	NA	NA	NA	NA	NA	VOG01042	sp|P39787|DNAD_BACSU DNA replication protein DnaD	1.3e-13	49.1	1.48	4	0	0	Not-determined	Genome-fragment	NA	0	no viral genes detected	1	1980	1980	1980	1980	r__Duplodnaviria	k__Heunggongvirae	p__Uroviricota	c__Caudoviricetes	o__	f__	lytic
Brothers_NWCB_S140_NODE_99684_length_1980_cov_1.328656	Brothers_NWCB_S140_NODE_99684_length_1980_cov_1.328656_4	Brothers_NWCB_S140_NODE_99684_length_1980_cov_1.328656	NA	NA	NA	NA	NA	NA	NA	NA	NA	NA	NA	NA	NA	NA	NA	NA	4	0	0	Not-determined	Genome-fragment	NA	0	no viral genes detected	1	1980	1980	1980	1980	r__Duplodnaviria	k__Heunggongvirae	p__Uroviricota	c__Caudoviricetes	o__	f__	lytic
Brothers_NWCB_S140_NODE_131316_length_1681_cov_0.944015	Brothers_NWCB_S140_NODE_131316_length_1681_cov_0.944015_1	Brothers_NWCB_S140_NODE_131316_length_1681_cov_0.944015	NA	NA	NA	NA	NA	NA	NA	NA	NA	NA	NA	NA	NA	NA	NA	NA	7	1	0	Low-quality	Genome-fragment	2.99	0		1	1681	1681	1681	1681	r__Duplodnaviria	k__Heunggongvirae	p__Uroviricota	c__Caudoviricetes	o__	f__	lytic
Brothers_NWCB_S140_NODE_131316_length_1681_cov_0.944015	Brothers_NWCB_S140_NODE_131316_length_1681_cov_0.944015_2	Brothers_NWCB_S140_NODE_131316_length_1681_cov_0.944015	NA	NA	NA	NA	NA	NA	NA	NA	NA	NA	NA	NA	NA	NA	NA	NA	7	1	0	Low-quality	Genome-fragment	2.99	0		1	1681	1681	1681	1681	r__Duplodnaviria	k__Heunggongvirae	p__Uroviricota	c__Caudoviricetes	o__	f__	lytic
Brothers_NWCB_S140_NODE_131316_length_1681_cov_0.944015	Brothers_NWCB_S140_NODE_131316_length_1681_cov_0.944015_3	Brothers_NWCB_S140_NODE_131316_length_1681_cov_0.944015	NA	NA	NA	NA	NA	NA	NA	NA	NA	NA	NA	VOG01196	sp|Q8QL42|Y207_SIRV1 Uncharacterized protein 207	5.7e-23	79.9	2.99	7	1	0	Low-quality	Genome-fragment	2.99	0		1	1681	1681	1681	1681	r__Duplodnaviria	k__Heunggongvirae	p__Uroviricota	c__Caudoviricetes	o__	f__	lytic
Brothers_NWCB_S140_NODE_131316_length_1681_cov_0.944015	Brothers_NWCB_S140_NODE_131316_length_1681_cov_0.944015_4	Brothers_NWCB_S140_NODE_131316_length_1681_cov_0.944015	NA	NA	NA	NA	NA	NA	NA	NA	NA	NA	NA	NA	NA	NA	NA	NA	7	1	0	Low-quality	Genome-fragment	2.99	0		1	1681	1681	1681	1681	r__Duplodnaviria	k__Heunggongvirae	p__Uroviricota	c__Caudoviricetes	o__	f__	lytic
Brothers_NWCB_S140_NODE_131316_length_1681_cov_0.944015	Brothers_NWCB_S140_NODE_131316_length_1681_cov_0.944015_5	Brothers_NWCB_S140_NODE_131316_length_1681_cov_0.944015	NA	NA	NA	NA	NA	NA	NA	NA	NA	NA	NA	NA	NA	NA	NA	NA	7	1	0	Low-quality	Genome-fragment	2.99	0		1	1681	1681	1681	1681	r__Duplodnaviria	k__Heunggongvirae	p__Uroviricota	c__Caudoviricetes	o__	f__	lytic
Brothers_NWCB_S140_NODE_131316_length_1681_cov_0.944015	Brothers_NWCB_S140_NODE_131316_length_1681_cov_0.944015_6	Brothers_NWCB_S140_NODE_131316_length_1681_cov_0.944015	NA	NA	NA	NA	NA	NA	NA	NA	NA	NA	NA	NA	NA	NA	NA	NA	7	1	0	Low-quality	Genome-fragment	2.99	0		1	1681	1681	1681	1681	r__Duplodnaviria	k__Heunggongvirae	p__Uroviricota	c__Caudoviricetes	o__	f__	lytic
Brothers_NWCB_S140_NODE_131316_length_1681_cov_0.944015	Brothers_NWCB_S140_NODE_131316_length_1681_cov_0.944015_7	Brothers_NWCB_S140_NODE_131316_length_1681_cov_0.944015	NA	NA	NA	NA	NA	NA	NA	NA	NA	NA	NA	NA	NA	NA	NA	NA	7	1	0	Low-quality	Genome-fragment	2.99	0		1	1681	1681	1681	1681	r__Duplodnaviria	k__Heunggongvirae	p__Uroviricota	c__Caudoviricetes	o__	f__	lytic
Brothers_NWCB_S140_NODE_19270_length_4703_cov_1.527753	Brothers_NWCB_S140_NODE_19270_length_4703_cov_1.527753_1	Brothers_NWCB_S140_NODE_19270_length_4703_cov_1.527753	NA	NA	NA	NA	NA	NA	NA	NA	NA	NA	NA	NA	NA	NA	NA	NA	8	1	0	Low-quality	Genome-fragment	2	0		1	4703	4703	4703	4703	r__Duplodnaviria	k__Heunggongvirae	p__Uroviricota	c__Caudoviricetes	o__	f__	lytic
Brothers_NWCB_S140_NODE_19270_length_4703_cov_1.527753	Brothers_NWCB_S140_NODE_19270_length_4703_cov_1.527753_2	Brothers_NWCB_S140_NODE_19270_length_4703_cov_1.527753	K03630	NA	radC; DNA repair protein RadC	3.3e-55	188.7	0.05	PF04002.15	RadC-like JAB domain	4.2e-41	138	0.05	NA	NA	NA	NA	NA	8	1	0	Low-quality	Genome-fragment	2	0		1	4703	4703	4703	4703	r__Duplodnaviria	k__Heunggongvirae	p__Uroviricota	c__Caudoviricetes	o__	f__	lytic
Brothers_NWCB_S140_NODE_19270_length_4703_cov_1.527753	Brothers_NWCB_S140_NODE_19270_length_4703_cov_1.527753_3	Brothers_NWCB_S140_NODE_19270_length_4703_cov_1.527753	NA	NA	NA	NA	NA	NA	NA	NA	NA	NA	NA	NA	NA	NA	NA	NA	8	1	0	Low-quality	Genome-fragment	2	0		1	4703	4703	4703	4703	r__Duplodnaviria	k__Heunggongvirae	p__Uroviricota	c__Caudoviricetes	o__	f__	lytic
Brothers_NWCB_S140_NODE_19270_length_4703_cov_1.527753	Brothers_NWCB_S140_NODE_19270_length_4703_cov_1.527753_4	Brothers_NWCB_S140_NODE_19270_length_4703_cov_1.527753	NA	NA	NA	NA	NA	NA	NA	NA	NA	NA	NA	NA	NA	NA	NA	NA	8	1	0	Low-quality	Genome-fragment	2	0		1	4703	4703	4703	4703	r__Duplodnaviria	k__Heunggongvirae	p__Uroviricota	c__Caudoviricetes	o__	f__	lytic
Brothers_NWCB_S140_NODE_19270_length_4703_cov_1.527753	Brothers_NWCB_S140_NODE_19270_length_4703_cov_1.527753_5	Brothers_NWCB_S140_NODE_19270_length_4703_cov_1.527753	NA	NA	NA	NA	NA	NA	NA	NA	NA	NA	NA	NA	NA	NA	NA	NA	8	1	0	Low-quality	Genome-fragment	2	0		1	4703	4703	4703	4703	r__Duplodnaviria	k__Heunggongvirae	p__Uroviricota	c__Caudoviricetes	o__	f__	lytic
Brothers_NWCB_S140_NODE_19270_length_4703_cov_1.527753	Brothers_NWCB_S140_NODE_19270_length_4703_cov_1.527753_6	Brothers_NWCB_S140_NODE_19270_length_4703_cov_1.527753	NA	NA	NA	NA	NA	NA	NA	NA	NA	NA	NA	VOG18965	REFSEQ hypothetical protein	1.2e-25	88.5	0.14	8	1	0	Low-quality	Genome-fragment	2	0		1	4703	4703	4703	4703	r__Duplodnaviria	k__Heunggongvirae	p__Uroviricota	c__Caudoviricetes	o__	f__	lytic
Brothers_NWCB_S140_NODE_19270_length_4703_cov_1.527753	Brothers_NWCB_S140_NODE_19270_length_4703_cov_1.527753_7	Brothers_NWCB_S140_NODE_19270_length_4703_cov_1.527753	NA	NA	NA	NA	NA	NA	NA	NA	NA	NA	NA	NA	NA	NA	NA	NA	8	1	0	Low-quality	Genome-fragment	2	0		1	4703	4703	4703	4703	r__Duplodnaviria	k__Heunggongvirae	p__Uroviricota	c__Caudoviricetes	o__	f__	lytic
Brothers_NWCB_S140_NODE_19270_length_4703_cov_1.527753	Brothers_NWCB_S140_NODE_19270_length_4703_cov_1.527753_8	Brothers_NWCB_S140_NODE_19270_length_4703_cov_1.527753	NA	NA	NA	NA	NA	NA	NA	NA	NA	NA	NA	NA	NA	NA	NA	NA	8	1	0	Low-quality	Genome-fragment	2	0		1	4703	4703	4703	4703	r__Duplodnaviria	k__Heunggongvirae	p__Uroviricota	c__Caudoviricetes	o__	f__	lytic
Brothers_NWCB_S140_NODE_64731_length_2536_cov_0.523039	Brothers_NWCB_S140_NODE_64731_length_2536_cov_0.523039_1	Brothers_NWCB_S140_NODE_64731_length_2536_cov_0.523039	NA	NA	NA	NA	NA	NA	NA	NA	NA	NA	NA	NA	NA	NA	NA	NA	4	0	0	Not-determined	Genome-fragment	NA	0	no viral genes detected	1	2536	2536	2536	2536	NA	NA	NA	NA	NA	NA	lytic
Brothers_NWCB_S140_NODE_64731_length_2536_cov_0.523039	Brothers_NWCB_S140_NODE_64731_length_2536_cov_0.523039_2	Brothers_NWCB_S140_NODE_64731_length_2536_cov_0.523039	NA	NA	NA	NA	NA	NA	NA	NA	NA	NA	NA	VOG07712	REFSEQ hypothetical protein	3e-24	83.4	0.04	4	0	0	Not-determined	Genome-fragment	NA	0	no viral genes detected	1	2536	2536	2536	2536	NA	NA	NA	NA	NA	NA	lytic
Brothers_NWCB_S140_NODE_64731_length_2536_cov_0.523039	Brothers_NWCB_S140_NODE_64731_length_2536_cov_0.523039_3	Brothers_NWCB_S140_NODE_64731_length_2536_cov_0.523039	NA	NA	NA	NA	NA	NA	NA	NA	NA	NA	NA	NA	NA	NA	NA	NA	4	0	0	Not-determined	Genome-fragment	NA	0	no viral genes detected	1	2536	2536	2536	2536	NA	NA	NA	NA	NA	NA	lytic
Brothers_NWCB_S140_NODE_64731_length_2536_cov_0.523039	Brothers_NWCB_S140_NODE_64731_length_2536_cov_0.523039_4	Brothers_NWCB_S140_NODE_64731_length_2536_cov_0.523039	NA	NA	NA	NA	NA	NA	NA	NA	NA	NA	NA	NA	NA	NA	NA	NA	4	0	0	Not-determined	Genome-fragment	NA	0	no viral genes detected	1	2536	2536	2536	2536	NA	NA	NA	NA	NA	NA	lytic
Brothers_NWCB_S140_NODE_29388_length_3841_cov_0.786484	Brothers_NWCB_S140_NODE_29388_length_3841_cov_0.786484_1	Brothers_NWCB_S140_NODE_29388_length_3841_cov_0.786484	NA	NA	NA	NA	NA	NA	NA	NA	NA	NA	NA	NA	NA	NA	NA	NA	10	4	0	Low-quality	Genome-fragment	7.47	0		1	3841	3841	3841	3841	r__Duplodnaviria	k__Heunggongvirae	p__Uroviricota	c__Caudoviricetes	o__	f__	lytic
Brothers_NWCB_S140_NODE_29388_length_3841_cov_0.786484	Brothers_NWCB_S140_NODE_29388_length_3841_cov_0.786484_2	Brothers_NWCB_S140_NODE_29388_length_3841_cov_0.786484	NA	NA	NA	NA	NA	NA	NA	NA	NA	NA	NA	NA	NA	NA	NA	NA	10	4	0	Low-quality	Genome-fragment	7.47	0		1	3841	3841	3841	3841	r__Duplodnaviria	k__Heunggongvirae	p__Uroviricota	c__Caudoviricetes	o__	f__	lytic
Brothers_NWCB_S140_NODE_29388_length_3841_cov_0.786484	Brothers_NWCB_S140_NODE_29388_length_3841_cov_0.786484_3	Brothers_NWCB_S140_NODE_29388_length_3841_cov_0.786484	NA	NA	NA	NA	NA	NA	NA	NA	NA	NA	NA	NA	NA	NA	NA	NA	10	4	0	Low-quality	Genome-fragment	7.47	0		1	3841	3841	3841	3841	r__Duplodnaviria	k__Heunggongvirae	p__Uroviricota	c__Caudoviricetes	o__	f__	lytic
Brothers_NWCB_S140_NODE_29388_length_3841_cov_0.786484	Brothers_NWCB_S140_NODE_29388_length_3841_cov_0.786484_4	Brothers_NWCB_S140_NODE_29388_length_3841_cov_0.786484	NA	NA	NA	NA	NA	NA	NA	NA	NA	NA	NA	VOG11709	sp|P26749|VG10_BPP22 Packaged DNA stabilization protein gp10	1e-23	81.7	1.04	10	4	0	Low-quality	Genome-fragment	7.47	0		1	3841	3841	3841	3841	r__Duplodnaviria	k__Heunggongvirae	p__Uroviricota	c__Caudoviricetes	o__	f__	lytic
Brothers_NWCB_S140_NODE_29388_length_3841_cov_0.786484	Brothers_NWCB_S140_NODE_29388_length_3841_cov_0.786484_5	Brothers_NWCB_S140_NODE_29388_length_3841_cov_0.786484	NA	NA	NA	NA	NA	NA	NA	NA	NA	NA	NA	VOG11709	sp|P26749|VG10_BPP22 Packaged DNA stabilization protein gp10	5.7e-26	89.1	1.04	10	4	0	Low-quality	Genome-fragment	7.47	0		1	3841	3841	3841	3841	r__Duplodnaviria	k__Heunggongvirae	p__Uroviricota	c__Caudoviricetes	o__	f__	lytic
Brothers_NWCB_S140_NODE_29388_length_3841_cov_0.786484	Brothers_NWCB_S140_NODE_29388_length_3841_cov_0.786484_6	Brothers_NWCB_S140_NODE_29388_length_3841_cov_0.786484	NA	NA	NA	NA	NA	NA	NA	NA	NA	NA	NA	NA	NA	NA	NA	NA	10	4	0	Low-quality	Genome-fragment	7.47	0		1	3841	3841	3841	3841	r__Duplodnaviria	k__Heunggongvirae	p__Uroviricota	c__Caudoviricetes	o__	f__	lytic
Brothers_NWCB_S140_NODE_29388_length_3841_cov_0.786484	Brothers_NWCB_S140_NODE_29388_length_3841_cov_0.786484_7	Brothers_NWCB_S140_NODE_29388_length_3841_cov_0.786484	NA	NA	NA	NA	NA	NA	NA	NA	NA	NA	NA	NA	NA	NA	NA	NA	10	4	0	Low-quality	Genome-fragment	7.47	0		1	3841	3841	3841	3841	r__Duplodnaviria	k__Heunggongvirae	p__Uroviricota	c__Caudoviricetes	o__	f__	lytic
Brothers_NWCB_S140_NODE_29388_length_3841_cov_0.786484	Brothers_NWCB_S140_NODE_29388_length_3841_cov_0.786484_8	Brothers_NWCB_S140_NODE_29388_length_3841_cov_0.786484	NA	NA	NA	NA	NA	NA	NA	NA	NA	NA	NA	VOG14090	REFSEQ hypothetical protein	3.1e-29	100.6	0.14	10	4	0	Low-quality	Genome-fragment	7.47	0		1	3841	3841	3841	3841	r__Duplodnaviria	k__Heunggongvirae	p__Uroviricota	c__Caudoviricetes	o__	f__	lytic
Brothers_NWCB_S140_NODE_29388_length_3841_cov_0.786484	Brothers_NWCB_S140_NODE_29388_length_3841_cov_0.786484_9	Brothers_NWCB_S140_NODE_29388_length_3841_cov_0.786484	NA	NA	NA	NA	NA	NA	NA	NA	NA	NA	NA	NA	NA	NA	NA	NA	10	4	0	Low-quality	Genome-fragment	7.47	0		1	3841	3841	3841	3841	r__Duplodnaviria	k__Heunggongvirae	p__Uroviricota	c__Caudoviricetes	o__	f__	lytic
Brothers_NWCB_S140_NODE_123594_length_1743_cov_1.069307	Brothers_NWCB_S140_NODE_123594_length_1743_cov_1.069307_1	Brothers_NWCB_S140_NODE_123594_length_1743_cov_1.069307	NA	NA	NA	NA	NA	NA	NA	NA	NA	NA	NA	NA	NA	NA	NA	NA	4	0	0	Low-quality	Genome-fragment	2.22	0	no viral genes detected	1	1743	1743	1743	1743	NA	NA	NA	NA	NA	NA	lytic
Brothers_NWCB_S140_NODE_123594_length_1743_cov_1.069307	Brothers_NWCB_S140_NODE_123594_length_1743_cov_1.069307_2	Brothers_NWCB_S140_NODE_123594_length_1743_cov_1.069307	NA	NA	NA	NA	NA	NA	NA	NA	NA	NA	NA	VOG19497	REFSEQ hypothetical protein	1.9e-27	94.4	0.04	4	0	0	Low-quality	Genome-fragment	2.22	0	no viral genes detected	1	1743	1743	1743	1743	NA	NA	NA	NA	NA	NA	lytic
Brothers_NWCB_S140_NODE_123594_length_1743_cov_1.069307	Brothers_NWCB_S140_NODE_123594_length_1743_cov_1.069307_3	Brothers_NWCB_S140_NODE_123594_length_1743_cov_1.069307	NA	NA	NA	NA	NA	NA	NA	NA	NA	NA	NA	NA	NA	NA	NA	NA	4	0	0	Low-quality	Genome-fragment	2.22	0	no viral genes detected	1	1743	1743	1743	1743	NA	NA	NA	NA	NA	NA	lytic
Brothers_NWCB_S140_NODE_123594_length_1743_cov_1.069307	Brothers_NWCB_S140_NODE_123594_length_1743_cov_1.069307_4	Brothers_NWCB_S140_NODE_123594_length_1743_cov_1.069307	NA	NA	NA	NA	NA	NA	NA	NA	NA	NA	NA	VOG03076	sp|P43641|MTMU_MYCSP Modification methylase MunI	8.8e-22	75.7	1.33	4	0	0	Low-quality	Genome-fragment	2.22	0	no viral genes detected	1	1743	1743	1743	1743	NA	NA	NA	NA	NA	NA	lytic
Brothers_NWCB_S140_NODE_124238_length_1738_cov_0.570453	Brothers_NWCB_S140_NODE_124238_length_1738_cov_0.570453_1	Brothers_NWCB_S140_NODE_124238_length_1738_cov_0.570453	K07132	NA	MuB; ATP-dependent target DNA activator [EC:3.6.1.3]	2.3e-19	70.4	0.26	NA	NA	NA	NA	NA	VOG01384	sp|P03763|TARGB_BPMU ATP-dependent target DNA activator B	9.2e-47	158	1.54	4	3	0	Low-quality	Genome-fragment	4.49	0		1	1738	1738	1738	1738	r__Duplodnaviria	k__Heunggongvirae	p__Uroviricota	c__Caudoviricetes	o__	f__	lytic
Brothers_NWCB_S140_NODE_124238_length_1738_cov_0.570453	Brothers_NWCB_S140_NODE_124238_length_1738_cov_0.570453_2	Brothers_NWCB_S140_NODE_124238_length_1738_cov_0.570453	NA	NA	NA	NA	NA	NA	NA	NA	NA	NA	NA	VOG02078	REFSEQ hypothetical protein	1.4e-33	114.3	0.94	4	3	0	Low-quality	Genome-fragment	4.49	0		1	1738	1738	1738	1738	r__Duplodnaviria	k__Heunggongvirae	p__Uroviricota	c__Caudoviricetes	o__	f__	lytic
Brothers_NWCB_S140_NODE_124238_length_1738_cov_0.570453	Brothers_NWCB_S140_NODE_124238_length_1738_cov_0.570453_3	Brothers_NWCB_S140_NODE_124238_length_1738_cov_0.570453	NA	NA	NA	NA	NA	NA	NA	NA	NA	NA	NA	VOG02635	REFSEQ hypothetical protein	3.9e-30	102.6	0.98	4	3	0	Low-quality	Genome-fragment	4.49	0		1	1738	1738	1738	1738	r__Duplodnaviria	k__Heunggongvirae	p__Uroviricota	c__Caudoviricetes	o__	f__	lytic
Brothers_NWCB_S140_NODE_124238_length_1738_cov_0.570453	Brothers_NWCB_S140_NODE_124238_length_1738_cov_0.570453_4	Brothers_NWCB_S140_NODE_124238_length_1738_cov_0.570453	NA	NA	NA	NA	NA	NA	NA	NA	NA	NA	NA	NA	NA	NA	NA	NA	4	3	0	Low-quality	Genome-fragment	4.49	0		1	1738	1738	1738	1738	r__Duplodnaviria	k__Heunggongvirae	p__Uroviricota	c__Caudoviricetes	o__	f__	lytic
Brothers_NWCB_S140_NODE_61827_length_2600_cov_1.517590	Brothers_NWCB_S140_NODE_61827_length_2600_cov_1.517590_1	Brothers_NWCB_S140_NODE_61827_length_2600_cov_1.517590	NA	NA	NA	NA	NA	NA	NA	NA	NA	NA	NA	NA	NA	NA	NA	NA	4	0	1	Not-determined	Genome-fragment	NA	0	no viral genes detected	1	2600	2600	2600	2600	NA	NA	NA	NA	NA	NA	lytic
Brothers_NWCB_S140_NODE_61827_length_2600_cov_1.517590	Brothers_NWCB_S140_NODE_61827_length_2600_cov_1.517590_2	Brothers_NWCB_S140_NODE_61827_length_2600_cov_1.517590	NA	NA	NA	NA	NA	NA	PF17765.1	MmyB-like transcription regulator ligand binding domain	2.7e-39	133.3	0.01	VOG00004	sp|P51704|RPC1_BPHC1 Repressor protein CI	7.1e-11	40.4	10	4	0	1	Not-determined	Genome-fragment	NA	0	no viral genes detected	1	2600	2600	2600	2600	NA	NA	NA	NA	NA	NA	lytic
Brothers_NWCB_S140_NODE_61827_length_2600_cov_1.517590	Brothers_NWCB_S140_NODE_61827_length_2600_cov_1.517590_3	Brothers_NWCB_S140_NODE_61827_length_2600_cov_1.517590	NA	NA	NA	NA	NA	NA	NA	NA	NA	NA	NA	NA	NA	NA	NA	NA	4	0	1	Not-determined	Genome-fragment	NA	0	no viral genes detected	1	2600	2600	2600	2600	NA	NA	NA	NA	NA	NA	lytic
Brothers_NWCB_S140_NODE_61827_length_2600_cov_1.517590	Brothers_NWCB_S140_NODE_61827_length_2600_cov_1.517590_4	Brothers_NWCB_S140_NODE_61827_length_2600_cov_1.517590	NA	NA	NA	NA	NA	NA	NA	NA	NA	NA	NA	NA	NA	NA	NA	NA	4	0	1	Not-determined	Genome-fragment	NA	0	no viral genes detected	1	2600	2600	2600	2600	NA	NA	NA	NA	NA	NA	lytic
Brothers_NWCB_S140_NODE_29699_length_3820_cov_1.151909	Brothers_NWCB_S140_NODE_29699_length_3820_cov_1.151909_1	Brothers_NWCB_S140_NODE_29699_length_3820_cov_1.151909	K07502	NA	yprB; uncharacterized protein	2.2e-10	40.4	0.18	NA	NA	NA	NA	NA	VOG00614	sp|P00581|DPOL_BPT7 DNA-directed DNA polymerase	3.3e-60	201.7	7.11	7	4	0	Low-quality	Genome-fragment	2.46	0		1	3820	3820	3820	3820	r__Duplodnaviria	k__Heunggongvirae	p__Uroviricota	c__Caudoviricetes	o__	f__	lytic
Brothers_NWCB_S140_NODE_29699_length_3820_cov_1.151909	Brothers_NWCB_S140_NODE_29699_length_3820_cov_1.151909_2	Brothers_NWCB_S140_NODE_29699_length_3820_cov_1.151909	NA	NA	NA	NA	NA	NA	NA	NA	NA	NA	NA	NA	NA	NA	NA	NA	7	4	0	Low-quality	Genome-fragment	2.46	0		1	3820	3820	3820	3820	r__Duplodnaviria	k__Heunggongvirae	p__Uroviricota	c__Caudoviricetes	o__	f__	lytic
Brothers_NWCB_S140_NODE_29699_length_3820_cov_1.151909	Brothers_NWCB_S140_NODE_29699_length_3820_cov_1.151909_3	Brothers_NWCB_S140_NODE_29699_length_3820_cov_1.151909	NA	NA	NA	NA	NA	NA	NA	NA	NA	NA	NA	VOG01594	sp|Q8GWA2|MOC1_ARATH Holliday junction resolvase MOC1, chloroplastic	1.1e-33	114.5	0.65	7	4	0	Low-quality	Genome-fragment	2.46	0		1	3820	3820	3820	3820	r__Duplodnaviria	k__Heunggongvirae	p__Uroviricota	c__Caudoviricetes	o__	f__	lytic
Brothers_NWCB_S140_NODE_29699_length_3820_cov_1.151909	Brothers_NWCB_S140_NODE_29699_length_3820_cov_1.151909_4	Brothers_NWCB_S140_NODE_29699_length_3820_cov_1.151909	NA	NA	NA	NA	NA	NA	PF16473.5	3' exoribonuclease, RNase T-like	4.8e-25	86.8	1.71	VOG00231	sp|P04536|EXOD_BPT4 Exodeoxyribonuclease	4.4e-18	64.1	10	7	4	0	Low-quality	Genome-fragment	2.46	0		1	3820	3820	3820	3820	r__Duplodnaviria	k__Heunggongvirae	p__Uroviricota	c__Caudoviricetes	o__	f__	lytic
Brothers_NWCB_S140_NODE_29699_length_3820_cov_1.151909	Brothers_NWCB_S140_NODE_29699_length_3820_cov_1.151909_5	Brothers_NWCB_S140_NODE_29699_length_3820_cov_1.151909	NA	NA	NA	NA	NA	NA	NA	NA	NA	NA	NA	NA	NA	NA	NA	NA	7	4	0	Low-quality	Genome-fragment	2.46	0		1	3820	3820	3820	3820	r__Duplodnaviria	k__Heunggongvirae	p__Uroviricota	c__Caudoviricetes	o__	f__	lytic
Brothers_NWCB_S140_NODE_29699_length_3820_cov_1.151909	Brothers_NWCB_S140_NODE_29699_length_3820_cov_1.151909_6	Brothers_NWCB_S140_NODE_29699_length_3820_cov_1.151909	NA	NA	NA	NA	NA	NA	NA	NA	NA	NA	NA	VOG03061	sp|P13319|RNH_BPT4 Ribonuclease H	6.6e-54	181.4	10	7	4	0	Low-quality	Genome-fragment	2.46	0		1	3820	3820	3820	3820	r__Duplodnaviria	k__Heunggongvirae	p__Uroviricota	c__Caudoviricetes	o__	f__	lytic
Brothers_NWCB_S140_NODE_29699_length_3820_cov_1.151909	Brothers_NWCB_S140_NODE_29699_length_3820_cov_1.151909_7	Brothers_NWCB_S140_NODE_29699_length_3820_cov_1.151909	NA	NA	NA	NA	NA	NA	NA	NA	NA	NA	NA	VOG10377	REFSEQ hypothetical protein	6.5e-20	69.6	4.78	7	4	0	Low-quality	Genome-fragment	2.46	0		1	3820	3820	3820	3820	r__Duplodnaviria	k__Heunggongvirae	p__Uroviricota	c__Caudoviricetes	o__	f__	lytic
Brothers_NWCB_S140_NODE_120856_length_1766_cov_2.990848	Brothers_NWCB_S140_NODE_120856_length_1766_cov_2.990848_1	Brothers_NWCB_S140_NODE_120856_length_1766_cov_2.990848	NA	NA	NA	NA	NA	NA	NA	NA	NA	NA	NA	NA	NA	NA	NA	NA	5	1	0	Low-quality	Genome-fragment	1.26	0		1	1766	1766	1766	1766	r__Duplodnaviria	k__Heunggongvirae	p__Uroviricota	c__Caudoviricetes	o__	f__	lytic
Brothers_NWCB_S140_NODE_120856_length_1766_cov_2.990848	Brothers_NWCB_S140_NODE_120856_length_1766_cov_2.990848_2	Brothers_NWCB_S140_NODE_120856_length_1766_cov_2.990848	NA	NA	NA	NA	NA	NA	NA	NA	NA	NA	NA	NA	NA	NA	NA	NA	5	1	0	Low-quality	Genome-fragment	1.26	0		1	1766	1766	1766	1766	r__Duplodnaviria	k__Heunggongvirae	p__Uroviricota	c__Caudoviricetes	o__	f__	lytic
Brothers_NWCB_S140_NODE_120856_length_1766_cov_2.990848	Brothers_NWCB_S140_NODE_120856_length_1766_cov_2.990848_3	Brothers_NWCB_S140_NODE_120856_length_1766_cov_2.990848	NA	NA	NA	NA	NA	NA	PF09643.10	YopX protein	3e-13	48.3	2.75	VOG09910	sp|O34401|YOPX_BACSU SPBc2 prophage-derived uncharacterized protein YopX	4.9e-15	53.7	6.75	5	1	0	Low-quality	Genome-fragment	1.26	0		1	1766	1766	1766	1766	r__Duplodnaviria	k__Heunggongvirae	p__Uroviricota	c__Caudoviricetes	o__	f__	lytic
Brothers_NWCB_S140_NODE_120856_length_1766_cov_2.990848	Brothers_NWCB_S140_NODE_120856_length_1766_cov_2.990848_4	Brothers_NWCB_S140_NODE_120856_length_1766_cov_2.990848	NA	NA	NA	NA	NA	NA	NA	NA	NA	NA	NA	NA	NA	NA	NA	NA	5	1	0	Low-quality	Genome-fragment	1.26	0		1	1766	1766	1766	1766	r__Duplodnaviria	k__Heunggongvirae	p__Uroviricota	c__Caudoviricetes	o__	f__	lytic
Brothers_NWCB_S140_NODE_120856_length_1766_cov_2.990848	Brothers_NWCB_S140_NODE_120856_length_1766_cov_2.990848_5	Brothers_NWCB_S140_NODE_120856_length_1766_cov_2.990848	NA	NA	NA	NA	NA	NA	NA	NA	NA	NA	NA	NA	NA	NA	NA	NA	5	1	0	Low-quality	Genome-fragment	1.26	0		1	1766	1766	1766	1766	r__Duplodnaviria	k__Heunggongvirae	p__Uroviricota	c__Caudoviricetes	o__	f__	lytic
Brothers_NWCB_S140_NODE_58940_length_2669_cov_0.957514	Brothers_NWCB_S140_NODE_58940_length_2669_cov_0.957514_1	Brothers_NWCB_S140_NODE_58940_length_2669_cov_0.957514	NA	NA	NA	NA	NA	NA	NA	NA	NA	NA	NA	NA	NA	NA	NA	NA	6	0	1	Not-determined	Genome-fragment	NA	0	no viral genes detected	1	2669	2669	2669	2669	NA	NA	NA	NA	NA	NA	lytic
Brothers_NWCB_S140_NODE_58940_length_2669_cov_0.957514	Brothers_NWCB_S140_NODE_58940_length_2669_cov_0.957514_2	Brothers_NWCB_S140_NODE_58940_length_2669_cov_0.957514	NA	NA	NA	NA	NA	NA	NA	NA	NA	NA	NA	NA	NA	NA	NA	NA	6	0	1	Not-determined	Genome-fragment	NA	0	no viral genes detected	1	2669	2669	2669	2669	NA	NA	NA	NA	NA	NA	lytic
Brothers_NWCB_S140_NODE_58940_length_2669_cov_0.957514	Brothers_NWCB_S140_NODE_58940_length_2669_cov_0.957514_3	Brothers_NWCB_S140_NODE_58940_length_2669_cov_0.957514	NA	NA	NA	NA	NA	NA	NA	NA	NA	NA	NA	NA	NA	NA	NA	NA	6	0	1	Not-determined	Genome-fragment	NA	0	no viral genes detected	1	2669	2669	2669	2669	NA	NA	NA	NA	NA	NA	lytic
Brothers_NWCB_S140_NODE_58940_length_2669_cov_0.957514	Brothers_NWCB_S140_NODE_58940_length_2669_cov_0.957514_4	Brothers_NWCB_S140_NODE_58940_length_2669_cov_0.957514	NA	NA	NA	NA	NA	NA	NA	NA	NA	NA	NA	NA	NA	NA	NA	NA	6	0	1	Not-determined	Genome-fragment	NA	0	no viral genes detected	1	2669	2669	2669	2669	NA	NA	NA	NA	NA	NA	lytic
Brothers_NWCB_S140_NODE_58940_length_2669_cov_0.957514	Brothers_NWCB_S140_NODE_58940_length_2669_cov_0.957514_5	Brothers_NWCB_S140_NODE_58940_length_2669_cov_0.957514	NA	NA	NA	NA	NA	NA	NA	NA	NA	NA	NA	VOG23038	sp|P44190|Y1419_HAEIN Uncharacterized protein HI_1419	3.4e-29	100	0.06	6	0	1	Not-determined	Genome-fragment	NA	0	no viral genes detected	1	2669	2669	2669	2669	NA	NA	NA	NA	NA	NA	lytic
Brothers_NWCB_S140_NODE_58940_length_2669_cov_0.957514	Brothers_NWCB_S140_NODE_58940_length_2669_cov_0.957514_6	Brothers_NWCB_S140_NODE_58940_length_2669_cov_0.957514	NA	NA	NA	NA	NA	NA	NA	NA	NA	NA	NA	NA	NA	NA	NA	NA	6	0	1	Not-determined	Genome-fragment	NA	0	no viral genes detected	1	2669	2669	2669	2669	NA	NA	NA	NA	NA	NA	lytic
Brothers_NWCB_S140_NODE_60243_length_2637_cov_3.617530	Brothers_NWCB_S140_NODE_60243_length_2637_cov_3.617530_1	Brothers_NWCB_S140_NODE_60243_length_2637_cov_3.617530	NA	NA	NA	NA	NA	NA	PF07505.11	Protein of unknown function (DUF5131)	4.4e-88	293.2	0.46	VOG12804	REFSEQ hypothetical protein	4.9e-79	264	0.83	4	0	0	Low-quality	Genome-fragment	4.02	0	no viral genes detected	1	2637	2637	2637	2637	NA	NA	NA	NA	NA	NA	lytic
Brothers_NWCB_S140_NODE_60243_length_2637_cov_3.617530	Brothers_NWCB_S140_NODE_60243_length_2637_cov_3.617530_2	Brothers_NWCB_S140_NODE_60243_length_2637_cov_3.617530	NA	NA	NA	NA	NA	NA	NA	NA	NA	NA	NA	NA	NA	NA	NA	NA	4	0	0	Low-quality	Genome-fragment	4.02	0	no viral genes detected	1	2637	2637	2637	2637	NA	NA	NA	NA	NA	NA	lytic
Brothers_NWCB_S140_NODE_60243_length_2637_cov_3.617530	Brothers_NWCB_S140_NODE_60243_length_2637_cov_3.617530_3	Brothers_NWCB_S140_NODE_60243_length_2637_cov_3.617530	NA	NA	NA	NA	NA	NA	NA	NA	NA	NA	NA	NA	NA	NA	NA	NA	4	0	0	Low-quality	Genome-fragment	4.02	0	no viral genes detected	1	2637	2637	2637	2637	NA	NA	NA	NA	NA	NA	lytic
Brothers_NWCB_S140_NODE_60243_length_2637_cov_3.617530	Brothers_NWCB_S140_NODE_60243_length_2637_cov_3.617530_4	Brothers_NWCB_S140_NODE_60243_length_2637_cov_3.617530	NA	NA	NA	NA	NA	NA	NA	NA	NA	NA	NA	NA	NA	NA	NA	NA	4	0	0	Low-quality	Genome-fragment	4.02	0	no viral genes detected	1	2637	2637	2637	2637	NA	NA	NA	NA	NA	NA	lytic
Brothers_NWCB_S140_NODE_292443_length_1011_cov_0.985294	Brothers_NWCB_S140_NODE_292443_length_1011_cov_0.985294_1	Brothers_NWCB_S140_NODE_292443_length_1011_cov_0.985294	NA	NA	NA	NA	NA	NA	NA	NA	NA	NA	NA	VOG03548	REFSEQ hypothetical protein	6.7e-13	46	1.09	4	0	0	Not-determined	Genome-fragment	NA	0	no viral genes detected	1	1011	1011	1011	1011	r__Duplodnaviria	k__Heunggongvirae	p__Uroviricota	c__Caudoviricetes	o__	f__	lytic
Brothers_NWCB_S140_NODE_292443_length_1011_cov_0.985294	Brothers_NWCB_S140_NODE_292443_length_1011_cov_0.985294_2	Brothers_NWCB_S140_NODE_292443_length_1011_cov_0.985294	NA	NA	NA	NA	NA	NA	NA	NA	NA	NA	NA	NA	NA	NA	NA	NA	4	0	0	Not-determined	Genome-fragment	NA	0	no viral genes detected	1	1011	1011	1011	1011	r__Duplodnaviria	k__Heunggongvirae	p__Uroviricota	c__Caudoviricetes	o__	f__	lytic
Brothers_NWCB_S140_NODE_292443_length_1011_cov_0.985294	Brothers_NWCB_S140_NODE_292443_length_1011_cov_0.985294_3	Brothers_NWCB_S140_NODE_292443_length_1011_cov_0.985294	NA	NA	NA	NA	NA	NA	NA	NA	NA	NA	NA	NA	NA	NA	NA	NA	4	0	0	Not-determined	Genome-fragment	NA	0	no viral genes detected	1	1011	1011	1011	1011	r__Duplodnaviria	k__Heunggongvirae	p__Uroviricota	c__Caudoviricetes	o__	f__	lytic
Brothers_NWCB_S140_NODE_292443_length_1011_cov_0.985294	Brothers_NWCB_S140_NODE_292443_length_1011_cov_0.985294_4	Brothers_NWCB_S140_NODE_292443_length_1011_cov_0.985294	NA	NA	NA	NA	NA	NA	NA	NA	NA	NA	NA	NA	NA	NA	NA	NA	4	0	0	Not-determined	Genome-fragment	NA	0	no viral genes detected	1	1011	1011	1011	1011	r__Duplodnaviria	k__Heunggongvirae	p__Uroviricota	c__Caudoviricetes	o__	f__	lytic
Brothers_NWCB_S140_NODE_103574_length_1935_cov_1.170354	Brothers_NWCB_S140_NODE_103574_length_1935_cov_1.170354_1	Brothers_NWCB_S140_NODE_103574_length_1935_cov_1.170354	NA	NA	NA	NA	NA	NA	NA	NA	NA	NA	NA	NA	NA	NA	NA	NA	6	0	0	Not-determined	Genome-fragment	NA	0	no viral genes detected	1	1935	1935	1935	1935	NA	NA	NA	NA	NA	NA	lytic
Brothers_NWCB_S140_NODE_103574_length_1935_cov_1.170354	Brothers_NWCB_S140_NODE_103574_length_1935_cov_1.170354_2	Brothers_NWCB_S140_NODE_103574_length_1935_cov_1.170354	NA	NA	NA	NA	NA	NA	NA	NA	NA	NA	NA	NA	NA	NA	NA	NA	6	0	0	Not-determined	Genome-fragment	NA	0	no viral genes detected	1	1935	1935	1935	1935	NA	NA	NA	NA	NA	NA	lytic
Brothers_NWCB_S140_NODE_103574_length_1935_cov_1.170354	Brothers_NWCB_S140_NODE_103574_length_1935_cov_1.170354_3	Brothers_NWCB_S140_NODE_103574_length_1935_cov_1.170354	NA	NA	NA	NA	NA	NA	NA	NA	NA	NA	NA	NA	NA	NA	NA	NA	6	0	0	Not-determined	Genome-fragment	NA	0	no viral genes detected	1	1935	1935	1935	1935	NA	NA	NA	NA	NA	NA	lytic
Brothers_NWCB_S140_NODE_103574_length_1935_cov_1.170354	Brothers_NWCB_S140_NODE_103574_length_1935_cov_1.170354_4	Brothers_NWCB_S140_NODE_103574_length_1935_cov_1.170354	NA	NA	NA	NA	NA	NA	NA	NA	NA	NA	NA	NA	NA	NA	NA	NA	6	0	0	Not-determined	Genome-fragment	NA	0	no viral genes detected	1	1935	1935	1935	1935	NA	NA	NA	NA	NA	NA	lytic
Brothers_NWCB_S140_NODE_103574_length_1935_cov_1.170354	Brothers_NWCB_S140_NODE_103574_length_1935_cov_1.170354_5	Brothers_NWCB_S140_NODE_103574_length_1935_cov_1.170354	NA	NA	NA	NA	NA	NA	NA	NA	NA	NA	NA	NA	NA	NA	NA	NA	6	0	0	Not-determined	Genome-fragment	NA	0	no viral genes detected	1	1935	1935	1935	1935	NA	NA	NA	NA	NA	NA	lytic
Brothers_NWCB_S140_NODE_103574_length_1935_cov_1.170354	Brothers_NWCB_S140_NODE_103574_length_1935_cov_1.170354_6	Brothers_NWCB_S140_NODE_103574_length_1935_cov_1.170354	NA	NA	NA	NA	NA	NA	NA	NA	NA	NA	NA	VOG01757	REFSEQ AAA ATPase	1.5e-23	82	1.73	6	0	0	Not-determined	Genome-fragment	NA	0	no viral genes detected	1	1935	1935	1935	1935	NA	NA	NA	NA	NA	NA	lytic
Brothers_NWCB_S140_NODE_133570_length_1664_cov_0.768380	Brothers_NWCB_S140_NODE_133570_length_1664_cov_0.768380_1	Brothers_NWCB_S140_NODE_133570_length_1664_cov_0.768380	NA	NA	NA	NA	NA	NA	NA	NA	NA	NA	NA	VOG11709	sp|P26749|VG10_BPP22 Packaged DNA stabilization protein gp10	4.9e-25	86.1	1.04	4	2	0	Low-quality	Genome-fragment	4.11	0		1	1664	1664	1664	1664	r__Duplodnaviria	k__Heunggongvirae	p__Uroviricota	c__Caudoviricetes	o__	f__	lytic
Brothers_NWCB_S140_NODE_133570_length_1664_cov_0.768380	Brothers_NWCB_S140_NODE_133570_length_1664_cov_0.768380_2	Brothers_NWCB_S140_NODE_133570_length_1664_cov_0.768380	NA	NA	NA	NA	NA	NA	NA	NA	NA	NA	NA	NA	NA	NA	NA	NA	4	2	0	Low-quality	Genome-fragment	4.11	0		1	1664	1664	1664	1664	r__Duplodnaviria	k__Heunggongvirae	p__Uroviricota	c__Caudoviricetes	o__	f__	lytic
Brothers_NWCB_S140_NODE_133570_length_1664_cov_0.768380	Brothers_NWCB_S140_NODE_133570_length_1664_cov_0.768380_3	Brothers_NWCB_S140_NODE_133570_length_1664_cov_0.768380	NA	NA	NA	NA	NA	NA	PF00583.25	Acetyltransferase (GNAT) family	1.8e-11	42.6	0.25	VOG00468	sp|C7IZ16|GNA2_ORYSJ Probable glucosamine 6-phosphate N-acetyltransferase 2	8.1e-15	53.3	1.97	4	2	0	Low-quality	Genome-fragment	4.11	0		1	1664	1664	1664	1664	r__Duplodnaviria	k__Heunggongvirae	p__Uroviricota	c__Caudoviricetes	o__	f__	lytic
Brothers_NWCB_S140_NODE_133570_length_1664_cov_0.768380	Brothers_NWCB_S140_NODE_133570_length_1664_cov_0.768380_4	Brothers_NWCB_S140_NODE_133570_length_1664_cov_0.768380	NA	NA	NA	NA	NA	NA	NA	NA	NA	NA	NA	NA	NA	NA	NA	NA	4	2	0	Low-quality	Genome-fragment	4.11	0		1	1664	1664	1664	1664	r__Duplodnaviria	k__Heunggongvirae	p__Uroviricota	c__Caudoviricetes	o__	f__	lytic
Brothers_NWCB_S140_NODE_80311_length_2245_cov_3.304060	Brothers_NWCB_S140_NODE_80311_length_2245_cov_3.304060_1	Brothers_NWCB_S140_NODE_80311_length_2245_cov_3.304060	NA	NA	NA	NA	NA	NA	NA	NA	NA	NA	NA	NA	NA	NA	NA	NA	4	1	0	Low-quality	Genome-fragment	1.96	0		1	2245	2245	2245	2245	r__Duplodnaviria	k__Heunggongvirae	p__Uroviricota	c__Caudoviricetes	o__	f__	lytic
Brothers_NWCB_S140_NODE_80311_length_2245_cov_3.304060	Brothers_NWCB_S140_NODE_80311_length_2245_cov_3.304060_2	Brothers_NWCB_S140_NODE_80311_length_2245_cov_3.304060	NA	NA	NA	NA	NA	NA	NA	NA	NA	NA	NA	NA	NA	NA	NA	NA	4	1	0	Low-quality	Genome-fragment	1.96	0		1	2245	2245	2245	2245	r__Duplodnaviria	k__Heunggongvirae	p__Uroviricota	c__Caudoviricetes	o__	f__	lytic
Brothers_NWCB_S140_NODE_80311_length_2245_cov_3.304060	Brothers_NWCB_S140_NODE_80311_length_2245_cov_3.304060_3	Brothers_NWCB_S140_NODE_80311_length_2245_cov_3.304060	NA	NA	NA	NA	NA	NA	PF12961.7	Domain of unknown function (DUF3850)	7.6e-26	88.3	0.62	VOG02867	sp|P21318|YR7D_ECOLX Uncharacterized protein ORFD in retron EC67	2.9e-19	67.4	2.09	4	1	0	Low-quality	Genome-fragment	1.96	0		1	2245	2245	2245	2245	r__Duplodnaviria	k__Heunggongvirae	p__Uroviricota	c__Caudoviricetes	o__	f__	lytic
Brothers_NWCB_S140_NODE_80311_length_2245_cov_3.304060	Brothers_NWCB_S140_NODE_80311_length_2245_cov_3.304060_4	Brothers_NWCB_S140_NODE_80311_length_2245_cov_3.304060	K07496	NA	K07496; putative transposase	2.4e-86	291.1	1.37	PF07282.11	Putative transposase DNA-binding domain	2e-24	83.6	0.78	VOG00022	sp|P54992|YSNA_STRPR Putative transposase in snaA-snaB intergenic region	2e-55	187	3.83	4	1	0	Low-quality	Genome-fragment	1.96	0		1	2245	2245	2245	2245	r__Duplodnaviria	k__Heunggongvirae	p__Uroviricota	c__Caudoviricetes	o__	f__	lytic
Brothers_NWCB_S140_NODE_29775_length_3816_cov_1.313906	Brothers_NWCB_S140_NODE_29775_length_3816_cov_1.313906_1	Brothers_NWCB_S140_NODE_29775_length_3816_cov_1.313906	NA	NA	NA	NA	NA	NA	NA	NA	NA	NA	NA	NA	NA	NA	NA	NA	7	0	2	Not-determined	Genome-fragment	NA	0	no viral genes detected	1	3816	3816	3816	3816	NA	NA	NA	NA	NA	NA	lytic
Brothers_NWCB_S140_NODE_29775_length_3816_cov_1.313906	Brothers_NWCB_S140_NODE_29775_length_3816_cov_1.313906_2	Brothers_NWCB_S140_NODE_29775_length_3816_cov_1.313906	NA	NA	NA	NA	NA	NA	NA	NA	NA	NA	NA	NA	NA	NA	NA	NA	7	0	2	Not-determined	Genome-fragment	NA	0	no viral genes detected	1	3816	3816	3816	3816	NA	NA	NA	NA	NA	NA	lytic
Brothers_NWCB_S140_NODE_29775_length_3816_cov_1.313906	Brothers_NWCB_S140_NODE_29775_length_3816_cov_1.313906_3	Brothers_NWCB_S140_NODE_29775_length_3816_cov_1.313906	K00721	AMG	DPM1; dolichol-phosphate mannosyltransferase [EC:2.4.1.83]	4.9e-41	141.3	0.02	PF00535.26	Glycosyl transferase family 2	2.3e-28	97.4	0.22	VOG03824	sp|O22007|GTRB_BPSF5 Bactoprenol glucosyl transferase	5e-27	93.4	0.69	7	0	2	Not-determined	Genome-fragment	NA	0	no viral genes detected	1	3816	3816	3816	3816	NA	NA	NA	NA	NA	NA	lytic
Brothers_NWCB_S140_NODE_29775_length_3816_cov_1.313906	Brothers_NWCB_S140_NODE_29775_length_3816_cov_1.313906_4	Brothers_NWCB_S140_NODE_29775_length_3816_cov_1.313906	NA	NA	NA	NA	NA	NA	NA	NA	NA	NA	NA	NA	NA	NA	NA	NA	7	0	2	Not-determined	Genome-fragment	NA	0	no viral genes detected	1	3816	3816	3816	3816	NA	NA	NA	NA	NA	NA	lytic
Brothers_NWCB_S140_NODE_29775_length_3816_cov_1.313906	Brothers_NWCB_S140_NODE_29775_length_3816_cov_1.313906_5	Brothers_NWCB_S140_NODE_29775_length_3816_cov_1.313906	NA	NA	NA	NA	NA	NA	PF07690.16	Major Facilitator Superfamily	4e-12	44	0.22	NA	NA	NA	NA	NA	7	0	2	Not-determined	Genome-fragment	NA	0	no viral genes detected	1	3816	3816	3816	3816	NA	NA	NA	NA	NA	NA	lytic
Brothers_NWCB_S140_NODE_29775_length_3816_cov_1.313906	Brothers_NWCB_S140_NODE_29775_length_3816_cov_1.313906_6	Brothers_NWCB_S140_NODE_29775_length_3816_cov_1.313906	NA	NA	NA	NA	NA	NA	NA	NA	NA	NA	NA	NA	NA	NA	NA	NA	7	0	2	Not-determined	Genome-fragment	NA	0	no viral genes detected	1	3816	3816	3816	3816	NA	NA	NA	NA	NA	NA	lytic
Brothers_NWCB_S140_NODE_29775_length_3816_cov_1.313906	Brothers_NWCB_S140_NODE_29775_length_3816_cov_1.313906_7	Brothers_NWCB_S140_NODE_29775_length_3816_cov_1.313906	NA	NA	NA	NA	NA	NA	NA	NA	NA	NA	NA	NA	NA	NA	NA	NA	7	0	2	Not-determined	Genome-fragment	NA	0	no viral genes detected	1	3816	3816	3816	3816	NA	NA	NA	NA	NA	NA	lytic
Brothers_NWCB_S140_NODE_104995_length_1920_cov_0.514222	Brothers_NWCB_S140_NODE_104995_length_1920_cov_0.514222_1	Brothers_NWCB_S140_NODE_104995_length_1920_cov_0.514222	NA	NA	NA	NA	NA	NA	NA	NA	NA	NA	NA	NA	NA	NA	NA	NA	6	2	0	Low-quality	Genome-fragment	3.53	0		1	1920	1920	1920	1920	r__Duplodnaviria	k__Heunggongvirae	p__Uroviricota	c__Caudoviricetes	o__	f__	lytic
Brothers_NWCB_S140_NODE_104995_length_1920_cov_0.514222	Brothers_NWCB_S140_NODE_104995_length_1920_cov_0.514222_2	Brothers_NWCB_S140_NODE_104995_length_1920_cov_0.514222	NA	NA	NA	NA	NA	NA	PF11836.8	Phage tail tube protein, GTA-gp10	1.1e-27	94.4	1	NA	NA	NA	NA	NA	6	2	0	Low-quality	Genome-fragment	3.53	0		1	1920	1920	1920	1920	r__Duplodnaviria	k__Heunggongvirae	p__Uroviricota	c__Caudoviricetes	o__	f__	lytic
Brothers_NWCB_S140_NODE_104995_length_1920_cov_0.514222	Brothers_NWCB_S140_NODE_104995_length_1920_cov_0.514222_3	Brothers_NWCB_S140_NODE_104995_length_1920_cov_0.514222	NA	NA	NA	NA	NA	NA	PF06199.11	Phage tail tube protein	8.3e-40	134.3	1	NA	NA	NA	NA	NA	6	2	0	Low-quality	Genome-fragment	3.53	0		1	1920	1920	1920	1920	r__Duplodnaviria	k__Heunggongvirae	p__Uroviricota	c__Caudoviricetes	o__	f__	lytic
Brothers_NWCB_S140_NODE_104995_length_1920_cov_0.514222	Brothers_NWCB_S140_NODE_104995_length_1920_cov_0.514222_4	Brothers_NWCB_S140_NODE_104995_length_1920_cov_0.514222	NA	NA	NA	NA	NA	NA	PF11367.8	Protein of unknown function (DUF3168)	1.1e-28	98.1	0.42	VOG00743	sp|O48448|COMPL_BPSPP Tail completion protein gp17	3.4e-21	73.9	4.73	6	2	0	Low-quality	Genome-fragment	3.53	0		1	1920	1920	1920	1920	r__Duplodnaviria	k__Heunggongvirae	p__Uroviricota	c__Caudoviricetes	o__	f__	lytic
Brothers_NWCB_S140_NODE_104995_length_1920_cov_0.514222	Brothers_NWCB_S140_NODE_104995_length_1920_cov_0.514222_5	Brothers_NWCB_S140_NODE_104995_length_1920_cov_0.514222	NA	NA	NA	NA	NA	NA	NA	NA	NA	NA	NA	NA	NA	NA	NA	NA	6	2	0	Low-quality	Genome-fragment	3.53	0		1	1920	1920	1920	1920	r__Duplodnaviria	k__Heunggongvirae	p__Uroviricota	c__Caudoviricetes	o__	f__	lytic
Brothers_NWCB_S140_NODE_104995_length_1920_cov_0.514222	Brothers_NWCB_S140_NODE_104995_length_1920_cov_0.514222_6	Brothers_NWCB_S140_NODE_104995_length_1920_cov_0.514222	NA	NA	NA	NA	NA	NA	NA	NA	NA	NA	NA	NA	NA	NA	NA	NA	6	2	0	Low-quality	Genome-fragment	3.53	0		1	1920	1920	1920	1920	r__Duplodnaviria	k__Heunggongvirae	p__Uroviricota	c__Caudoviricetes	o__	f__	lytic
Brothers_NWCB_S140_NODE_89_length_42331_cov_3.579898	Brothers_NWCB_S140_NODE_89_length_42331_cov_3.579898_1	Brothers_NWCB_S140_NODE_89_length_42331_cov_3.579898	NA	NA	NA	NA	NA	NA	NA	NA	NA	NA	NA	NA	NA	NA	NA	NA	52	5	1	Low-quality	Genome-fragment	24.02	0		1	42331	42331	42331	42331	r__Duplodnaviria	k__Heunggongvirae	p__Uroviricota	c__Caudoviricetes	o__	f__	lytic
Brothers_NWCB_S140_NODE_89_length_42331_cov_3.579898	Brothers_NWCB_S140_NODE_89_length_42331_cov_3.579898_2	Brothers_NWCB_S140_NODE_89_length_42331_cov_3.579898	NA	NA	NA	NA	NA	NA	NA	NA	NA	NA	NA	NA	NA	NA	NA	NA	52	5	1	Low-quality	Genome-fragment	24.02	0		1	42331	42331	42331	42331	r__Duplodnaviria	k__Heunggongvirae	p__Uroviricota	c__Caudoviricetes	o__	f__	lytic
Brothers_NWCB_S140_NODE_89_length_42331_cov_3.579898	Brothers_NWCB_S140_NODE_89_length_42331_cov_3.579898_3	Brothers_NWCB_S140_NODE_89_length_42331_cov_3.579898	NA	NA	NA	NA	NA	NA	NA	NA	NA	NA	NA	NA	NA	NA	NA	NA	52	5	1	Low-quality	Genome-fragment	24.02	0		1	42331	42331	42331	42331	r__Duplodnaviria	k__Heunggongvirae	p__Uroviricota	c__Caudoviricetes	o__	f__	lytic
Brothers_NWCB_S140_NODE_89_length_42331_cov_3.579898	Brothers_NWCB_S140_NODE_89_length_42331_cov_3.579898_4	Brothers_NWCB_S140_NODE_89_length_42331_cov_3.579898	K00525	NA	E1.17.4.1A, nrdA, nrdE; ribonucleoside-diphosphate reductase alpha chain [EC:1.17.4.1]	5.5e-113	379	4.45	PF02867.15	Ribonucleotide reductase, barrel domain	1.2e-98	329.2	5.4	VOG00120	sp|P00452|RIR1_ECOLI Ribonucleoside-diphosphate reductase 1 subunit alpha	2.9e-138	460.3	10	52	5	1	Low-quality	Genome-fragment	24.02	0		1	42331	42331	42331	42331	r__Duplodnaviria	k__Heunggongvirae	p__Uroviricota	c__Caudoviricetes	o__	f__	lytic
Brothers_NWCB_S140_NODE_89_length_42331_cov_3.579898	Brothers_NWCB_S140_NODE_89_length_42331_cov_3.579898_5	Brothers_NWCB_S140_NODE_89_length_42331_cov_3.579898	NA	NA	NA	NA	NA	NA	NA	NA	NA	NA	NA	NA	NA	NA	NA	NA	52	5	1	Low-quality	Genome-fragment	24.02	0		1	42331	42331	42331	42331	r__Duplodnaviria	k__Heunggongvirae	p__Uroviricota	c__Caudoviricetes	o__	f__	lytic
Brothers_NWCB_S140_NODE_89_length_42331_cov_3.579898	Brothers_NWCB_S140_NODE_89_length_42331_cov_3.579898_6	Brothers_NWCB_S140_NODE_89_length_42331_cov_3.579898	K00526	NA	E1.17.4.1B, nrdB, nrdF; ribonucleoside-diphosphate reductase beta chain [EC:1.17.4.1]	1.2e-55	189.7	3.84	PF00268.21	Ribonucleotide reductase, small chain	9e-50	168	3.77	VOG00398	sp|P69924|RIR2_ECOLI Ribonucleoside-diphosphate reductase 1 subunit beta	1.6e-69	232.2	10	52	5	1	Low-quality	Genome-fragment	24.02	0		1	42331	42331	42331	42331	r__Duplodnaviria	k__Heunggongvirae	p__Uroviricota	c__Caudoviricetes	o__	f__	lytic
Brothers_NWCB_S140_NODE_89_length_42331_cov_3.579898	Brothers_NWCB_S140_NODE_89_length_42331_cov_3.579898_7	Brothers_NWCB_S140_NODE_89_length_42331_cov_3.579898	K07175	NA	phoH2; PhoH-like ATPase	2.2e-41	142.5	1.17	PF02562.16	PhoH-like protein	4.4e-49	165	2.56	VOG02747	sp|P46343|PHOL_BACSU PhoH-like protein	6.5e-55	184.9	10	52	5	1	Low-quality	Genome-fragment	24.02	0		1	42331	42331	42331	42331	r__Duplodnaviria	k__Heunggongvirae	p__Uroviricota	c__Caudoviricetes	o__	f__	lytic
Brothers_NWCB_S140_NODE_89_length_42331_cov_3.579898	Brothers_NWCB_S140_NODE_89_length_42331_cov_3.579898_8	Brothers_NWCB_S140_NODE_89_length_42331_cov_3.579898	K01520	NA	dut, DUT; dUTP pyrophosphatase [EC:3.6.1.23]	3e-27	96.3	2.79	PF00692.19	dUTPase	2.3e-21	74.2	2.5	VOG00080	sp|P33316|DUT_HUMAN Deoxyuridine 5'-triphosphate nucleotidohydrolase, mitochondrial	1.6e-25	87.8	10	52	5	1	Low-quality	Genome-fragment	24.02	0		1	42331	42331	42331	42331	r__Duplodnaviria	k__Heunggongvirae	p__Uroviricota	c__Caudoviricetes	o__	f__	lytic
Brothers_NWCB_S140_NODE_89_length_42331_cov_3.579898	Brothers_NWCB_S140_NODE_89_length_42331_cov_3.579898_9	Brothers_NWCB_S140_NODE_89_length_42331_cov_3.579898	NA	NA	NA	NA	NA	NA	NA	NA	NA	NA	NA	NA	NA	NA	NA	NA	52	5	1	Low-quality	Genome-fragment	24.02	0		1	42331	42331	42331	42331	r__Duplodnaviria	k__Heunggongvirae	p__Uroviricota	c__Caudoviricetes	o__	f__	lytic
Brothers_NWCB_S140_NODE_89_length_42331_cov_3.579898	Brothers_NWCB_S140_NODE_89_length_42331_cov_3.579898_10	Brothers_NWCB_S140_NODE_89_length_42331_cov_3.579898	NA	NA	NA	NA	NA	NA	NA	NA	NA	NA	NA	VOG00776	sp|Q6QGD3|ENDO1_BPT5 Putative endonuclease	1.5e-107	356.5	2.74	52	5	1	Low-quality	Genome-fragment	24.02	0		1	42331	42331	42331	42331	r__Duplodnaviria	k__Heunggongvirae	p__Uroviricota	c__Caudoviricetes	o__	f__	lytic
Brothers_NWCB_S140_NODE_89_length_42331_cov_3.579898	Brothers_NWCB_S140_NODE_89_length_42331_cov_3.579898_11	Brothers_NWCB_S140_NODE_89_length_42331_cov_3.579898	NA	NA	NA	NA	NA	NA	NA	NA	NA	NA	NA	VOG00776	sp|Q6QGD3|ENDO1_BPT5 Putative endonuclease	1.7e-81	271.3	2.74	52	5	1	Low-quality	Genome-fragment	24.02	0		1	42331	42331	42331	42331	r__Duplodnaviria	k__Heunggongvirae	p__Uroviricota	c__Caudoviricetes	o__	f__	lytic
Brothers_NWCB_S140_NODE_89_length_42331_cov_3.579898	Brothers_NWCB_S140_NODE_89_length_42331_cov_3.579898_12	Brothers_NWCB_S140_NODE_89_length_42331_cov_3.579898	NA	NA	NA	NA	NA	NA	NA	NA	NA	NA	NA	VOG01594	sp|Q8GWA2|MOC1_ARATH Holliday junction resolvase MOC1, chloroplastic	1.7e-15	55.3	0.65	52	5	1	Low-quality	Genome-fragment	24.02	0		1	42331	42331	42331	42331	r__Duplodnaviria	k__Heunggongvirae	p__Uroviricota	c__Caudoviricetes	o__	f__	lytic
Brothers_NWCB_S140_NODE_89_length_42331_cov_3.579898	Brothers_NWCB_S140_NODE_89_length_42331_cov_3.579898_13	Brothers_NWCB_S140_NODE_89_length_42331_cov_3.579898	NA	NA	NA	NA	NA	NA	NA	NA	NA	NA	NA	VOG00724	sp|P10277|PRIM_BPP4 Putative P4-specific DNA primase	4.9e-12	43.5	6.23	52	5	1	Low-quality	Genome-fragment	24.02	0		1	42331	42331	42331	42331	r__Duplodnaviria	k__Heunggongvirae	p__Uroviricota	c__Caudoviricetes	o__	f__	lytic
Brothers_NWCB_S140_NODE_89_length_42331_cov_3.579898	Brothers_NWCB_S140_NODE_89_length_42331_cov_3.579898_14	Brothers_NWCB_S140_NODE_89_length_42331_cov_3.579898	NA	NA	NA	NA	NA	NA	NA	NA	NA	NA	NA	VOG00677	sp|P10310|TERL_BPT3 Terminase, large subunit gp19	4.3e-70	234.9	10	52	5	1	Low-quality	Genome-fragment	24.02	0		1	42331	42331	42331	42331	r__Duplodnaviria	k__Heunggongvirae	p__Uroviricota	c__Caudoviricetes	o__	f__	lytic
Brothers_NWCB_S140_NODE_89_length_42331_cov_3.579898	Brothers_NWCB_S140_NODE_89_length_42331_cov_3.579898_15	Brothers_NWCB_S140_NODE_89_length_42331_cov_3.579898	NA	NA	NA	NA	NA	NA	NA	NA	NA	NA	NA	VOG00052	REFSEQ putative Hef-like homing endonuclease	2.7e-87	292.3	4.07	52	5	1	Low-quality	Genome-fragment	24.02	0		1	42331	42331	42331	42331	r__Duplodnaviria	k__Heunggongvirae	p__Uroviricota	c__Caudoviricetes	o__	f__	lytic
Brothers_NWCB_S140_NODE_89_length_42331_cov_3.579898	Brothers_NWCB_S140_NODE_89_length_42331_cov_3.579898_16	Brothers_NWCB_S140_NODE_89_length_42331_cov_3.579898	NA	NA	NA	NA	NA	NA	NA	NA	NA	NA	NA	VOG00052	REFSEQ putative Hef-like homing endonuclease	9.5e-57	191.5	4.07	52	5	1	Low-quality	Genome-fragment	24.02	0		1	42331	42331	42331	42331	r__Duplodnaviria	k__Heunggongvirae	p__Uroviricota	c__Caudoviricetes	o__	f__	lytic
Brothers_NWCB_S140_NODE_89_length_42331_cov_3.579898	Brothers_NWCB_S140_NODE_89_length_42331_cov_3.579898_17	Brothers_NWCB_S140_NODE_89_length_42331_cov_3.579898	NA	NA	NA	NA	NA	NA	NA	NA	NA	NA	NA	NA	NA	NA	NA	NA	52	5	1	Low-quality	Genome-fragment	24.02	0		1	42331	42331	42331	42331	r__Duplodnaviria	k__Heunggongvirae	p__Uroviricota	c__Caudoviricetes	o__	f__	lytic
Brothers_NWCB_S140_NODE_89_length_42331_cov_3.579898	Brothers_NWCB_S140_NODE_89_length_42331_cov_3.579898_18	Brothers_NWCB_S140_NODE_89_length_42331_cov_3.579898	K00948	NA	PRPS, prsA; ribose-phosphate pyrophosphokinase [EC:2.7.6.1]	6.4e-36	124.3	1.19	PF00156.27	Phosphoribosyl transferase domain	2e-11	42	0.14	VOG09871	sp|O67556|KPRS_AQUAE Ribose-phosphate pyrophosphokinase	3.8e-38	129.3	5.33	52	5	1	Low-quality	Genome-fragment	24.02	0		1	42331	42331	42331	42331	r__Duplodnaviria	k__Heunggongvirae	p__Uroviricota	c__Caudoviricetes	o__	f__	lytic
Brothers_NWCB_S140_NODE_89_length_42331_cov_3.579898	Brothers_NWCB_S140_NODE_89_length_42331_cov_3.579898_19	Brothers_NWCB_S140_NODE_89_length_42331_cov_3.579898	NA	NA	NA	NA	NA	NA	NA	NA	NA	NA	NA	NA	NA	NA	NA	NA	52	5	1	Low-quality	Genome-fragment	24.02	0		1	42331	42331	42331	42331	r__Duplodnaviria	k__Heunggongvirae	p__Uroviricota	c__Caudoviricetes	o__	f__	lytic
Brothers_NWCB_S140_NODE_89_length_42331_cov_3.579898	Brothers_NWCB_S140_NODE_89_length_42331_cov_3.579898_20	Brothers_NWCB_S140_NODE_89_length_42331_cov_3.579898	NA	NA	NA	NA	NA	NA	NA	NA	NA	NA	NA	NA	NA	NA	NA	NA	52	5	1	Low-quality	Genome-fragment	24.02	0		1	42331	42331	42331	42331	r__Duplodnaviria	k__Heunggongvirae	p__Uroviricota	c__Caudoviricetes	o__	f__	lytic
Brothers_NWCB_S140_NODE_89_length_42331_cov_3.579898	Brothers_NWCB_S140_NODE_89_length_42331_cov_3.579898_21	Brothers_NWCB_S140_NODE_89_length_42331_cov_3.579898	NA	NA	NA	NA	NA	NA	NA	NA	NA	NA	NA	NA	NA	NA	NA	NA	52	5	1	Low-quality	Genome-fragment	24.02	0		1	42331	42331	42331	42331	r__Duplodnaviria	k__Heunggongvirae	p__Uroviricota	c__Caudoviricetes	o__	f__	lytic
Brothers_NWCB_S140_NODE_89_length_42331_cov_3.579898	Brothers_NWCB_S140_NODE_89_length_42331_cov_3.579898_22	Brothers_NWCB_S140_NODE_89_length_42331_cov_3.579898	NA	NA	NA	NA	NA	NA	NA	NA	NA	NA	NA	NA	NA	NA	NA	NA	52	5	1	Low-quality	Genome-fragment	24.02	0		1	42331	42331	42331	42331	r__Duplodnaviria	k__Heunggongvirae	p__Uroviricota	c__Caudoviricetes	o__	f__	lytic
Brothers_NWCB_S140_NODE_89_length_42331_cov_3.579898	Brothers_NWCB_S140_NODE_89_length_42331_cov_3.579898_23	Brothers_NWCB_S140_NODE_89_length_42331_cov_3.579898	K03465	NA	thyX, thy1; thymidylate synthase (FAD) [EC:2.1.1.148]	3.6e-25	89.3	4.3	PF02511.15	Thymidylate synthase complementing protein	3.4e-18	64.4	4.14	VOG00715	sp|Q05259|THYX_BPML5 Probable flavin-dependent thymidylate synthase	7.8e-42	141.7	10	52	5	1	Low-quality	Genome-fragment	24.02	0		1	42331	42331	42331	42331	r__Duplodnaviria	k__Heunggongvirae	p__Uroviricota	c__Caudoviricetes	o__	f__	lytic
Brothers_NWCB_S140_NODE_89_length_42331_cov_3.579898	Brothers_NWCB_S140_NODE_89_length_42331_cov_3.579898_24	Brothers_NWCB_S140_NODE_89_length_42331_cov_3.579898	NA	NA	NA	NA	NA	NA	NA	NA	NA	NA	NA	NA	NA	NA	NA	NA	52	5	1	Low-quality	Genome-fragment	24.02	0		1	42331	42331	42331	42331	r__Duplodnaviria	k__Heunggongvirae	p__Uroviricota	c__Caudoviricetes	o__	f__	lytic
Brothers_NWCB_S140_NODE_89_length_42331_cov_3.579898	Brothers_NWCB_S140_NODE_89_length_42331_cov_3.579898_25	Brothers_NWCB_S140_NODE_89_length_42331_cov_3.579898	NA	NA	NA	NA	NA	NA	NA	NA	NA	NA	NA	NA	NA	NA	NA	NA	52	5	1	Low-quality	Genome-fragment	24.02	0		1	42331	42331	42331	42331	r__Duplodnaviria	k__Heunggongvirae	p__Uroviricota	c__Caudoviricetes	o__	f__	lytic
Brothers_NWCB_S140_NODE_89_length_42331_cov_3.579898	Brothers_NWCB_S140_NODE_89_length_42331_cov_3.579898_26	Brothers_NWCB_S140_NODE_89_length_42331_cov_3.579898	NA	NA	NA	NA	NA	NA	NA	NA	NA	NA	NA	NA	NA	NA	NA	NA	52	5	1	Low-quality	Genome-fragment	24.02	0		1	42331	42331	42331	42331	r__Duplodnaviria	k__Heunggongvirae	p__Uroviricota	c__Caudoviricetes	o__	f__	lytic
Brothers_NWCB_S140_NODE_89_length_42331_cov_3.579898	Brothers_NWCB_S140_NODE_89_length_42331_cov_3.579898_27	Brothers_NWCB_S140_NODE_89_length_42331_cov_3.579898	NA	NA	NA	NA	NA	NA	NA	NA	NA	NA	NA	NA	NA	NA	NA	NA	52	5	1	Low-quality	Genome-fragment	24.02	0		1	42331	42331	42331	42331	r__Duplodnaviria	k__Heunggongvirae	p__Uroviricota	c__Caudoviricetes	o__	f__	lytic
Brothers_NWCB_S140_NODE_89_length_42331_cov_3.579898	Brothers_NWCB_S140_NODE_89_length_42331_cov_3.579898_28	Brothers_NWCB_S140_NODE_89_length_42331_cov_3.579898	NA	NA	NA	NA	NA	NA	NA	NA	NA	NA	NA	NA	NA	NA	NA	NA	52	5	1	Low-quality	Genome-fragment	24.02	0		1	42331	42331	42331	42331	r__Duplodnaviria	k__Heunggongvirae	p__Uroviricota	c__Caudoviricetes	o__	f__	lytic
Brothers_NWCB_S140_NODE_89_length_42331_cov_3.579898	Brothers_NWCB_S140_NODE_89_length_42331_cov_3.579898_29	Brothers_NWCB_S140_NODE_89_length_42331_cov_3.579898	NA	NA	NA	NA	NA	NA	NA	NA	NA	NA	NA	NA	NA	NA	NA	NA	52	5	1	Low-quality	Genome-fragment	24.02	0		1	42331	42331	42331	42331	r__Duplodnaviria	k__Heunggongvirae	p__Uroviricota	c__Caudoviricetes	o__	f__	lytic
Brothers_NWCB_S140_NODE_89_length_42331_cov_3.579898	Brothers_NWCB_S140_NODE_89_length_42331_cov_3.579898_30	Brothers_NWCB_S140_NODE_89_length_42331_cov_3.579898	K13525	NA	VCP, CDC48; transitional endoplasmic reticulum ATPase	3.3e-22	78.8	0.34	PF00004.29	ATPase family associated with various cellular activities (AAA)	6.8e-30	102.5	2.06	VOG00496	sp|Q5Z974|FTSH1_ORYSJ ATP-dependent zinc metalloprotease FTSH 1, chloroplastic	9.2e-47	158.4	0.45	52	5	1	Low-quality	Genome-fragment	24.02	0		1	42331	42331	42331	42331	r__Duplodnaviria	k__Heunggongvirae	p__Uroviricota	c__Caudoviricetes	o__	f__	lytic
Brothers_NWCB_S140_NODE_89_length_42331_cov_3.579898	Brothers_NWCB_S140_NODE_89_length_42331_cov_3.579898_31	Brothers_NWCB_S140_NODE_89_length_42331_cov_3.579898	NA	NA	NA	NA	NA	NA	NA	NA	NA	NA	NA	NA	NA	NA	NA	NA	52	5	1	Low-quality	Genome-fragment	24.02	0		1	42331	42331	42331	42331	r__Duplodnaviria	k__Heunggongvirae	p__Uroviricota	c__Caudoviricetes	o__	f__	lytic
Brothers_NWCB_S140_NODE_89_length_42331_cov_3.579898	Brothers_NWCB_S140_NODE_89_length_42331_cov_3.579898_32	Brothers_NWCB_S140_NODE_89_length_42331_cov_3.579898	NA	NA	NA	NA	NA	NA	NA	NA	NA	NA	NA	NA	NA	NA	NA	NA	52	5	1	Low-quality	Genome-fragment	24.02	0		1	42331	42331	42331	42331	r__Duplodnaviria	k__Heunggongvirae	p__Uroviricota	c__Caudoviricetes	o__	f__	lytic
Brothers_NWCB_S140_NODE_89_length_42331_cov_3.579898	Brothers_NWCB_S140_NODE_89_length_42331_cov_3.579898_33	Brothers_NWCB_S140_NODE_89_length_42331_cov_3.579898	NA	NA	NA	NA	NA	NA	NA	NA	NA	NA	NA	VOG21551	REFSEQ hypothetical protein	3.8e-12	44.5	0.05	52	5	1	Low-quality	Genome-fragment	24.02	0		1	42331	42331	42331	42331	r__Duplodnaviria	k__Heunggongvirae	p__Uroviricota	c__Caudoviricetes	o__	f__	lytic
Brothers_NWCB_S140_NODE_89_length_42331_cov_3.579898	Brothers_NWCB_S140_NODE_89_length_42331_cov_3.579898_34	Brothers_NWCB_S140_NODE_89_length_42331_cov_3.579898	NA	NA	NA	NA	NA	NA	NA	NA	NA	NA	NA	NA	NA	NA	NA	NA	52	5	1	Low-quality	Genome-fragment	24.02	0		1	42331	42331	42331	42331	r__Duplodnaviria	k__Heunggongvirae	p__Uroviricota	c__Caudoviricetes	o__	f__	lytic
Brothers_NWCB_S140_NODE_89_length_42331_cov_3.579898	Brothers_NWCB_S140_NODE_89_length_42331_cov_3.579898_35	Brothers_NWCB_S140_NODE_89_length_42331_cov_3.579898	NA	NA	NA	NA	NA	NA	PF13589.6	Histidine kinase-, DNA gyrase B-, and HSP90-like ATPase	1.4e-15	55.7	0.02	VOG00280	sp|P03690|VR2A_BPT4 Protein rIIA	1.9e-22	77.9	1.15	52	5	1	Low-quality	Genome-fragment	24.02	0		1	42331	42331	42331	42331	r__Duplodnaviria	k__Heunggongvirae	p__Uroviricota	c__Caudoviricetes	o__	f__	lytic
Brothers_NWCB_S140_NODE_89_length_42331_cov_3.579898	Brothers_NWCB_S140_NODE_89_length_42331_cov_3.579898_36	Brothers_NWCB_S140_NODE_89_length_42331_cov_3.579898	NA	NA	NA	NA	NA	NA	NA	NA	NA	NA	NA	NA	NA	NA	NA	NA	52	5	1	Low-quality	Genome-fragment	24.02	0		1	42331	42331	42331	42331	r__Duplodnaviria	k__Heunggongvirae	p__Uroviricota	c__Caudoviricetes	o__	f__	lytic
Brothers_NWCB_S140_NODE_89_length_42331_cov_3.579898	Brothers_NWCB_S140_NODE_89_length_42331_cov_3.579898_37	Brothers_NWCB_S140_NODE_89_length_42331_cov_3.579898	NA	NA	NA	NA	NA	NA	NA	NA	NA	NA	NA	NA	NA	NA	NA	NA	52	5	1	Low-quality	Genome-fragment	24.02	0		1	42331	42331	42331	42331	r__Duplodnaviria	k__Heunggongvirae	p__Uroviricota	c__Caudoviricetes	o__	f__	lytic
Brothers_NWCB_S140_NODE_89_length_42331_cov_3.579898	Brothers_NWCB_S140_NODE_89_length_42331_cov_3.579898_38	Brothers_NWCB_S140_NODE_89_length_42331_cov_3.579898	NA	NA	NA	NA	NA	NA	NA	NA	NA	NA	NA	NA	NA	NA	NA	NA	52	5	1	Low-quality	Genome-fragment	24.02	0		1	42331	42331	42331	42331	r__Duplodnaviria	k__Heunggongvirae	p__Uroviricota	c__Caudoviricetes	o__	f__	lytic
Brothers_NWCB_S140_NODE_89_length_42331_cov_3.579898	Brothers_NWCB_S140_NODE_89_length_42331_cov_3.579898_39	Brothers_NWCB_S140_NODE_89_length_42331_cov_3.579898	NA	NA	NA	NA	NA	NA	NA	NA	NA	NA	NA	NA	NA	NA	NA	NA	52	5	1	Low-quality	Genome-fragment	24.02	0		1	42331	42331	42331	42331	r__Duplodnaviria	k__Heunggongvirae	p__Uroviricota	c__Caudoviricetes	o__	f__	lytic
Brothers_NWCB_S140_NODE_89_length_42331_cov_3.579898	Brothers_NWCB_S140_NODE_89_length_42331_cov_3.579898_40	Brothers_NWCB_S140_NODE_89_length_42331_cov_3.579898	NA	NA	NA	NA	NA	NA	NA	NA	NA	NA	NA	NA	NA	NA	NA	NA	52	5	1	Low-quality	Genome-fragment	24.02	0		1	42331	42331	42331	42331	r__Duplodnaviria	k__Heunggongvirae	p__Uroviricota	c__Caudoviricetes	o__	f__	lytic
Brothers_NWCB_S140_NODE_89_length_42331_cov_3.579898	Brothers_NWCB_S140_NODE_89_length_42331_cov_3.579898_41	Brothers_NWCB_S140_NODE_89_length_42331_cov_3.579898	NA	NA	NA	NA	NA	NA	NA	NA	NA	NA	NA	NA	NA	NA	NA	NA	52	5	1	Low-quality	Genome-fragment	24.02	0		1	42331	42331	42331	42331	r__Duplodnaviria	k__Heunggongvirae	p__Uroviricota	c__Caudoviricetes	o__	f__	lytic
Brothers_NWCB_S140_NODE_89_length_42331_cov_3.579898	Brothers_NWCB_S140_NODE_89_length_42331_cov_3.579898_42	Brothers_NWCB_S140_NODE_89_length_42331_cov_3.579898	NA	NA	NA	NA	NA	NA	NA	NA	NA	NA	NA	NA	NA	NA	NA	NA	52	5	1	Low-quality	Genome-fragment	24.02	0		1	42331	42331	42331	42331	r__Duplodnaviria	k__Heunggongvirae	p__Uroviricota	c__Caudoviricetes	o__	f__	lytic
Brothers_NWCB_S140_NODE_89_length_42331_cov_3.579898	Brothers_NWCB_S140_NODE_89_length_42331_cov_3.579898_43	Brothers_NWCB_S140_NODE_89_length_42331_cov_3.579898	NA	NA	NA	NA	NA	NA	NA	NA	NA	NA	NA	NA	NA	NA	NA	NA	52	5	1	Low-quality	Genome-fragment	24.02	0		1	42331	42331	42331	42331	r__Duplodnaviria	k__Heunggongvirae	p__Uroviricota	c__Caudoviricetes	o__	f__	lytic
Brothers_NWCB_S140_NODE_89_length_42331_cov_3.579898	Brothers_NWCB_S140_NODE_89_length_42331_cov_3.579898_44	Brothers_NWCB_S140_NODE_89_length_42331_cov_3.579898	NA	NA	NA	NA	NA	NA	NA	NA	NA	NA	NA	NA	NA	NA	NA	NA	52	5	1	Low-quality	Genome-fragment	24.02	0		1	42331	42331	42331	42331	r__Duplodnaviria	k__Heunggongvirae	p__Uroviricota	c__Caudoviricetes	o__	f__	lytic
Brothers_NWCB_S140_NODE_89_length_42331_cov_3.579898	Brothers_NWCB_S140_NODE_89_length_42331_cov_3.579898_45	Brothers_NWCB_S140_NODE_89_length_42331_cov_3.579898	NA	NA	NA	NA	NA	NA	NA	NA	NA	NA	NA	NA	NA	NA	NA	NA	52	5	1	Low-quality	Genome-fragment	24.02	0		1	42331	42331	42331	42331	r__Duplodnaviria	k__Heunggongvirae	p__Uroviricota	c__Caudoviricetes	o__	f__	lytic
Brothers_NWCB_S140_NODE_89_length_42331_cov_3.579898	Brothers_NWCB_S140_NODE_89_length_42331_cov_3.579898_46	Brothers_NWCB_S140_NODE_89_length_42331_cov_3.579898	NA	NA	NA	NA	NA	NA	NA	NA	NA	NA	NA	NA	NA	NA	NA	NA	52	5	1	Low-quality	Genome-fragment	24.02	0		1	42331	42331	42331	42331	r__Duplodnaviria	k__Heunggongvirae	p__Uroviricota	c__Caudoviricetes	o__	f__	lytic
Brothers_NWCB_S140_NODE_89_length_42331_cov_3.579898	Brothers_NWCB_S140_NODE_89_length_42331_cov_3.579898_47	Brothers_NWCB_S140_NODE_89_length_42331_cov_3.579898	NA	NA	NA	NA	NA	NA	NA	NA	NA	NA	NA	NA	NA	NA	NA	NA	52	5	1	Low-quality	Genome-fragment	24.02	0		1	42331	42331	42331	42331	r__Duplodnaviria	k__Heunggongvirae	p__Uroviricota	c__Caudoviricetes	o__	f__	lytic
Brothers_NWCB_S140_NODE_89_length_42331_cov_3.579898	Brothers_NWCB_S140_NODE_89_length_42331_cov_3.579898_48	Brothers_NWCB_S140_NODE_89_length_42331_cov_3.579898	NA	NA	NA	NA	NA	NA	NA	NA	NA	NA	NA	NA	NA	NA	NA	NA	52	5	1	Low-quality	Genome-fragment	24.02	0		1	42331	42331	42331	42331	r__Duplodnaviria	k__Heunggongvirae	p__Uroviricota	c__Caudoviricetes	o__	f__	lytic
Brothers_NWCB_S140_NODE_89_length_42331_cov_3.579898	Brothers_NWCB_S140_NODE_89_length_42331_cov_3.579898_49	Brothers_NWCB_S140_NODE_89_length_42331_cov_3.579898	NA	NA	NA	NA	NA	NA	NA	NA	NA	NA	NA	NA	NA	NA	NA	NA	52	5	1	Low-quality	Genome-fragment	24.02	0		1	42331	42331	42331	42331	r__Duplodnaviria	k__Heunggongvirae	p__Uroviricota	c__Caudoviricetes	o__	f__	lytic
Brothers_NWCB_S140_NODE_89_length_42331_cov_3.579898	Brothers_NWCB_S140_NODE_89_length_42331_cov_3.579898_50	Brothers_NWCB_S140_NODE_89_length_42331_cov_3.579898	NA	NA	NA	NA	NA	NA	NA	NA	NA	NA	NA	NA	NA	NA	NA	NA	52	5	1	Low-quality	Genome-fragment	24.02	0		1	42331	42331	42331	42331	r__Duplodnaviria	k__Heunggongvirae	p__Uroviricota	c__Caudoviricetes	o__	f__	lytic
Brothers_NWCB_S140_NODE_89_length_42331_cov_3.579898	Brothers_NWCB_S140_NODE_89_length_42331_cov_3.579898_51	Brothers_NWCB_S140_NODE_89_length_42331_cov_3.579898	NA	NA	NA	NA	NA	NA	NA	NA	NA	NA	NA	VOG00013	sp|P03795|Y28_BPT7 Protein 2.8	3e-16	58.2	10	52	5	1	Low-quality	Genome-fragment	24.02	0		1	42331	42331	42331	42331	r__Duplodnaviria	k__Heunggongvirae	p__Uroviricota	c__Caudoviricetes	o__	f__	lytic
Brothers_NWCB_S140_NODE_89_length_42331_cov_3.579898	Brothers_NWCB_S140_NODE_89_length_42331_cov_3.579898_52	Brothers_NWCB_S140_NODE_89_length_42331_cov_3.579898	NA	NA	NA	NA	NA	NA	NA	NA	NA	NA	NA	NA	NA	NA	NA	NA	52	5	1	Low-quality	Genome-fragment	24.02	0		1	42331	42331	42331	42331	r__Duplodnaviria	k__Heunggongvirae	p__Uroviricota	c__Caudoviricetes	o__	f__	lytic
Brothers_NWCB_S140_NODE_89_length_42331_cov_3.579898	Brothers_NWCB_S140_NODE_89_length_42331_cov_3.579898_53	Brothers_NWCB_S140_NODE_89_length_42331_cov_3.579898	NA	NA	NA	NA	NA	NA	NA	NA	NA	NA	NA	NA	NA	NA	NA	NA	52	5	1	Low-quality	Genome-fragment	24.02	0		1	42331	42331	42331	42331	r__Duplodnaviria	k__Heunggongvirae	p__Uroviricota	c__Caudoviricetes	o__	f__	lytic
Brothers_NWCB_S140_NODE_8948_length_6628_cov_1.344870	Brothers_NWCB_S140_NODE_8948_length_6628_cov_1.344870_1	Brothers_NWCB_S140_NODE_8948_length_6628_cov_1.344870	NA	NA	NA	NA	NA	NA	NA	NA	NA	NA	NA	NA	NA	NA	NA	NA	7	2	0	Low-quality	Genome-fragment	4.43	0		1	6628	6628	6628	6628	r__Duplodnaviria	k__Heunggongvirae	p__Uroviricota	c__Caudoviricetes	o__	f__	lytic
Brothers_NWCB_S140_NODE_8948_length_6628_cov_1.344870	Brothers_NWCB_S140_NODE_8948_length_6628_cov_1.344870_2	Brothers_NWCB_S140_NODE_8948_length_6628_cov_1.344870	NA	NA	NA	NA	NA	NA	NA	NA	NA	NA	NA	NA	NA	NA	NA	NA	7	2	0	Low-quality	Genome-fragment	4.43	0		1	6628	6628	6628	6628	r__Duplodnaviria	k__Heunggongvirae	p__Uroviricota	c__Caudoviricetes	o__	f__	lytic
Brothers_NWCB_S140_NODE_8948_length_6628_cov_1.344870	Brothers_NWCB_S140_NODE_8948_length_6628_cov_1.344870_3	Brothers_NWCB_S140_NODE_8948_length_6628_cov_1.344870	NA	NA	NA	NA	NA	NA	NA	NA	NA	NA	NA	VOG00436	REFSEQ fiber protein	5.1e-18	62.1	2.86	7	2	0	Low-quality	Genome-fragment	4.43	0		1	6628	6628	6628	6628	r__Duplodnaviria	k__Heunggongvirae	p__Uroviricota	c__Caudoviricetes	o__	f__	lytic
Brothers_NWCB_S140_NODE_8948_length_6628_cov_1.344870	Brothers_NWCB_S140_NODE_8948_length_6628_cov_1.344870_4	Brothers_NWCB_S140_NODE_8948_length_6628_cov_1.344870	NA	NA	NA	NA	NA	NA	NA	NA	NA	NA	NA	NA	NA	NA	NA	NA	7	2	0	Low-quality	Genome-fragment	4.43	0		1	6628	6628	6628	6628	r__Duplodnaviria	k__Heunggongvirae	p__Uroviricota	c__Caudoviricetes	o__	f__	lytic
Brothers_NWCB_S140_NODE_8948_length_6628_cov_1.344870	Brothers_NWCB_S140_NODE_8948_length_6628_cov_1.344870_5	Brothers_NWCB_S140_NODE_8948_length_6628_cov_1.344870	NA	NA	NA	NA	NA	NA	NA	NA	NA	NA	NA	NA	NA	NA	NA	NA	7	2	0	Low-quality	Genome-fragment	4.43	0		1	6628	6628	6628	6628	r__Duplodnaviria	k__Heunggongvirae	p__Uroviricota	c__Caudoviricetes	o__	f__	lytic
Brothers_NWCB_S140_NODE_8948_length_6628_cov_1.344870	Brothers_NWCB_S140_NODE_8948_length_6628_cov_1.344870_6	Brothers_NWCB_S140_NODE_8948_length_6628_cov_1.344870	NA	NA	NA	NA	NA	NA	NA	NA	NA	NA	NA	NA	NA	NA	NA	NA	7	2	0	Low-quality	Genome-fragment	4.43	0		1	6628	6628	6628	6628	r__Duplodnaviria	k__Heunggongvirae	p__Uroviricota	c__Caudoviricetes	o__	f__	lytic
Brothers_NWCB_S140_NODE_8948_length_6628_cov_1.344870	Brothers_NWCB_S140_NODE_8948_length_6628_cov_1.344870_7	Brothers_NWCB_S140_NODE_8948_length_6628_cov_1.344870	NA	NA	NA	NA	NA	NA	NA	NA	NA	NA	NA	VOG01144	sp|P19060|BP06_BPT4 Baseplate wedge protein gp6	5.3e-24	83	10	7	2	0	Low-quality	Genome-fragment	4.43	0		1	6628	6628	6628	6628	r__Duplodnaviria	k__Heunggongvirae	p__Uroviricota	c__Caudoviricetes	o__	f__	lytic
Brothers_NWCB_S140_NODE_10206_length_6255_cov_0.780842	Brothers_NWCB_S140_NODE_10206_length_6255_cov_0.780842_1	Brothers_NWCB_S140_NODE_10206_length_6255_cov_0.780842	NA	NA	NA	NA	NA	NA	NA	NA	NA	NA	NA	NA	NA	NA	NA	NA	9	0	0	Not-determined	Genome-fragment	NA	0	no viral genes detected	1	6255	6255	6255	6255	r__Duplodnaviria	k__Heunggongvirae	p__Uroviricota	c__Caudoviricetes	o__	f__	lytic
Brothers_NWCB_S140_NODE_10206_length_6255_cov_0.780842	Brothers_NWCB_S140_NODE_10206_length_6255_cov_0.780842_2	Brothers_NWCB_S140_NODE_10206_length_6255_cov_0.780842	NA	NA	NA	NA	NA	NA	NA	NA	NA	NA	NA	NA	NA	NA	NA	NA	9	0	0	Not-determined	Genome-fragment	NA	0	no viral genes detected	1	6255	6255	6255	6255	r__Duplodnaviria	k__Heunggongvirae	p__Uroviricota	c__Caudoviricetes	o__	f__	lytic
Brothers_NWCB_S140_NODE_10206_length_6255_cov_0.780842	Brothers_NWCB_S140_NODE_10206_length_6255_cov_0.780842_3	Brothers_NWCB_S140_NODE_10206_length_6255_cov_0.780842	NA	NA	NA	NA	NA	NA	NA	NA	NA	NA	NA	NA	NA	NA	NA	NA	9	0	0	Not-determined	Genome-fragment	NA	0	no viral genes detected	1	6255	6255	6255	6255	r__Duplodnaviria	k__Heunggongvirae	p__Uroviricota	c__Caudoviricetes	o__	f__	lytic
Brothers_NWCB_S140_NODE_10206_length_6255_cov_0.780842	Brothers_NWCB_S140_NODE_10206_length_6255_cov_0.780842_4	Brothers_NWCB_S140_NODE_10206_length_6255_cov_0.780842	K07128	NA	K07128; uncharacterized protein	2.5e-22	79.6	0.19	PF00005.27	ABC transporter	5.4e-11	41.5	0.13	VOG00385	sp|P03271|PKG1_ADE05 Packaging protein 1	1.2e-13	48.2	0.77	9	0	0	Not-determined	Genome-fragment	NA	0	no viral genes detected	1	6255	6255	6255	6255	r__Duplodnaviria	k__Heunggongvirae	p__Uroviricota	c__Caudoviricetes	o__	f__	lytic
Brothers_NWCB_S140_NODE_10206_length_6255_cov_0.780842	Brothers_NWCB_S140_NODE_10206_length_6255_cov_0.780842_5	Brothers_NWCB_S140_NODE_10206_length_6255_cov_0.780842	NA	NA	NA	NA	NA	NA	NA	NA	NA	NA	NA	NA	NA	NA	NA	NA	9	0	0	Not-determined	Genome-fragment	NA	0	no viral genes detected	1	6255	6255	6255	6255	r__Duplodnaviria	k__Heunggongvirae	p__Uroviricota	c__Caudoviricetes	o__	f__	lytic
Brothers_NWCB_S140_NODE_10206_length_6255_cov_0.780842	Brothers_NWCB_S140_NODE_10206_length_6255_cov_0.780842_6	Brothers_NWCB_S140_NODE_10206_length_6255_cov_0.780842	K01356	NA	lexA; repressor LexA [EC:3.4.21.88]	5.8e-21	75.5	2.88	PF13560.6	Helix-turn-helix domain	3.6e-13	48	0.21	VOG02771	sp|P03034|RPC1_LAMBD Repressor protein cI	1.1e-14	53.3	10	9	0	0	Not-determined	Genome-fragment	NA	0	no viral genes detected	1	6255	6255	6255	6255	r__Duplodnaviria	k__Heunggongvirae	p__Uroviricota	c__Caudoviricetes	o__	f__	lytic
Brothers_NWCB_S140_NODE_10206_length_6255_cov_0.780842	Brothers_NWCB_S140_NODE_10206_length_6255_cov_0.780842_7	Brothers_NWCB_S140_NODE_10206_length_6255_cov_0.780842	NA	NA	NA	NA	NA	NA	NA	NA	NA	NA	NA	NA	NA	NA	NA	NA	9	0	0	Not-determined	Genome-fragment	NA	0	no viral genes detected	1	6255	6255	6255	6255	r__Duplodnaviria	k__Heunggongvirae	p__Uroviricota	c__Caudoviricetes	o__	f__	lytic
Brothers_NWCB_S140_NODE_10206_length_6255_cov_0.780842	Brothers_NWCB_S140_NODE_10206_length_6255_cov_0.780842_8	Brothers_NWCB_S140_NODE_10206_length_6255_cov_0.780842	NA	NA	NA	NA	NA	NA	NA	NA	NA	NA	NA	NA	NA	NA	NA	NA	9	0	0	Not-determined	Genome-fragment	NA	0	no viral genes detected	1	6255	6255	6255	6255	r__Duplodnaviria	k__Heunggongvirae	p__Uroviricota	c__Caudoviricetes	o__	f__	lytic
Brothers_NWCB_S140_NODE_10206_length_6255_cov_0.780842	Brothers_NWCB_S140_NODE_10206_length_6255_cov_0.780842_9	Brothers_NWCB_S140_NODE_10206_length_6255_cov_0.780842	K22109	NA	gbsR; HTH-type transcriptional regulator, glycine betaine synthesis regulator	2.1e-13	50.8	0	NA	NA	NA	NA	NA	NA	NA	NA	NA	NA	9	0	0	Not-determined	Genome-fragment	NA	0	no viral genes detected	1	6255	6255	6255	6255	r__Duplodnaviria	k__Heunggongvirae	p__Uroviricota	c__Caudoviricetes	o__	f__	lytic
Brothers_NWCB_S140_NODE_7200_length_7289_cov_3.582240	Brothers_NWCB_S140_NODE_7200_length_7289_cov_3.582240_1	Brothers_NWCB_S140_NODE_7200_length_7289_cov_3.582240	NA	NA	NA	NA	NA	NA	NA	NA	NA	NA	NA	NA	NA	NA	NA	NA	9	1	0	Low-quality	Genome-fragment	5.01	0		1	7289	7289	7289	7289	r__Duplodnaviria	k__Heunggongvirae	p__Uroviricota	c__Caudoviricetes	o__	f__	lytic
Brothers_NWCB_S140_NODE_7200_length_7289_cov_3.582240	Brothers_NWCB_S140_NODE_7200_length_7289_cov_3.582240_2	Brothers_NWCB_S140_NODE_7200_length_7289_cov_3.582240	K14440	NA	SMARCAL1, HARP; SWI/SNF-related matrix-associated actin-dependent regulator of chromatin subfamily A-like protein 1 [EC:3.6.4.12]	3.3e-53	181.5	2.79	PF00176.23	SNF2 family N-terminal domain	3.4e-12	44.1	1.61	VOG00523	sp|Q9T1Q7|VP41_BPAPS Putative protein p41	6.3e-65	218	10	9	1	0	Low-quality	Genome-fragment	5.01	0		1	7289	7289	7289	7289	r__Duplodnaviria	k__Heunggongvirae	p__Uroviricota	c__Caudoviricetes	o__	f__	lytic
Brothers_NWCB_S140_NODE_7200_length_7289_cov_3.582240	Brothers_NWCB_S140_NODE_7200_length_7289_cov_3.582240_3	Brothers_NWCB_S140_NODE_7200_length_7289_cov_3.582240	K02335	NA	polA; DNA polymerase I [EC:2.7.7.7]	1.3e-48	166.7	7.66	PF00476.20	DNA polymerase family A	7.5e-38	128.8	8.06	VOG00029	sp|O64235|DPOL_BPMD2 DNA polymerase	5.1e-79	264.7	10	9	1	0	Low-quality	Genome-fragment	5.01	0		1	7289	7289	7289	7289	r__Duplodnaviria	k__Heunggongvirae	p__Uroviricota	c__Caudoviricetes	o__	f__	lytic
Brothers_NWCB_S140_NODE_7200_length_7289_cov_3.582240	Brothers_NWCB_S140_NODE_7200_length_7289_cov_3.582240_4	Brothers_NWCB_S140_NODE_7200_length_7289_cov_3.582240	K02342	NA	dnaQ; DNA polymerase III subunit epsilon [EC:2.7.7.7]	3.8e-21	76	1.46	PF00929.24	Exonuclease	3.4e-19	68.3	1.28	VOG00384	sp|Q91XB0|TREX1_MOUSE Three-prime repair exonuclease 1	9e-26	89	2.31	9	1	0	Low-quality	Genome-fragment	5.01	0		1	7289	7289	7289	7289	r__Duplodnaviria	k__Heunggongvirae	p__Uroviricota	c__Caudoviricetes	o__	f__	lytic
Brothers_NWCB_S140_NODE_7200_length_7289_cov_3.582240	Brothers_NWCB_S140_NODE_7200_length_7289_cov_3.582240_5	Brothers_NWCB_S140_NODE_7200_length_7289_cov_3.582240	NA	NA	NA	NA	NA	NA	NA	NA	NA	NA	NA	VOG01196	sp|Q8QL42|Y207_SIRV1 Uncharacterized protein 207	6.9e-14	50.1	2.99	9	1	0	Low-quality	Genome-fragment	5.01	0		1	7289	7289	7289	7289	r__Duplodnaviria	k__Heunggongvirae	p__Uroviricota	c__Caudoviricetes	o__	f__	lytic
Brothers_NWCB_S140_NODE_7200_length_7289_cov_3.582240	Brothers_NWCB_S140_NODE_7200_length_7289_cov_3.582240_6	Brothers_NWCB_S140_NODE_7200_length_7289_cov_3.582240	NA	NA	NA	NA	NA	NA	NA	NA	NA	NA	NA	NA	NA	NA	NA	NA	9	1	0	Low-quality	Genome-fragment	5.01	0		1	7289	7289	7289	7289	r__Duplodnaviria	k__Heunggongvirae	p__Uroviricota	c__Caudoviricetes	o__	f__	lytic
Brothers_NWCB_S140_NODE_7200_length_7289_cov_3.582240	Brothers_NWCB_S140_NODE_7200_length_7289_cov_3.582240_7	Brothers_NWCB_S140_NODE_7200_length_7289_cov_3.582240	NA	NA	NA	NA	NA	NA	NA	NA	NA	NA	NA	NA	NA	NA	NA	NA	9	1	0	Low-quality	Genome-fragment	5.01	0		1	7289	7289	7289	7289	r__Duplodnaviria	k__Heunggongvirae	p__Uroviricota	c__Caudoviricetes	o__	f__	lytic
Brothers_NWCB_S140_NODE_7200_length_7289_cov_3.582240	Brothers_NWCB_S140_NODE_7200_length_7289_cov_3.582240_8	Brothers_NWCB_S140_NODE_7200_length_7289_cov_3.582240	NA	NA	NA	NA	NA	NA	NA	NA	NA	NA	NA	NA	NA	NA	NA	NA	9	1	0	Low-quality	Genome-fragment	5.01	0		1	7289	7289	7289	7289	r__Duplodnaviria	k__Heunggongvirae	p__Uroviricota	c__Caudoviricetes	o__	f__	lytic
Brothers_NWCB_S140_NODE_7200_length_7289_cov_3.582240	Brothers_NWCB_S140_NODE_7200_length_7289_cov_3.582240_9	Brothers_NWCB_S140_NODE_7200_length_7289_cov_3.582240	NA	NA	NA	NA	NA	NA	NA	NA	NA	NA	NA	NA	NA	NA	NA	NA	9	1	0	Low-quality	Genome-fragment	5.01	0		1	7289	7289	7289	7289	r__Duplodnaviria	k__Heunggongvirae	p__Uroviricota	c__Caudoviricetes	o__	f__	lytic
Brothers_NWCB_S140_NODE_5968_length_7874_cov_1.513360	Brothers_NWCB_S140_NODE_5968_length_7874_cov_1.513360_1	Brothers_NWCB_S140_NODE_5968_length_7874_cov_1.513360	NA	NA	NA	NA	NA	NA	NA	NA	NA	NA	NA	NA	NA	NA	NA	NA	15	0	0	Not-determined	Genome-fragment	NA	0	no viral genes detected	1	7874	7874	7874	7874	r__Duplodnaviria	k__Heunggongvirae	p__Uroviricota	c__Caudoviricetes	o__	f__	lytic
Brothers_NWCB_S140_NODE_5968_length_7874_cov_1.513360	Brothers_NWCB_S140_NODE_5968_length_7874_cov_1.513360_2	Brothers_NWCB_S140_NODE_5968_length_7874_cov_1.513360	NA	NA	NA	NA	NA	NA	NA	NA	NA	NA	NA	VOG07712	REFSEQ hypothetical protein	9.7e-22	75.3	0.04	15	0	0	Not-determined	Genome-fragment	NA	0	no viral genes detected	1	7874	7874	7874	7874	r__Duplodnaviria	k__Heunggongvirae	p__Uroviricota	c__Caudoviricetes	o__	f__	lytic
Brothers_NWCB_S140_NODE_5968_length_7874_cov_1.513360	Brothers_NWCB_S140_NODE_5968_length_7874_cov_1.513360_3	Brothers_NWCB_S140_NODE_5968_length_7874_cov_1.513360	NA	NA	NA	NA	NA	NA	NA	NA	NA	NA	NA	NA	NA	NA	NA	NA	15	0	0	Not-determined	Genome-fragment	NA	0	no viral genes detected	1	7874	7874	7874	7874	r__Duplodnaviria	k__Heunggongvirae	p__Uroviricota	c__Caudoviricetes	o__	f__	lytic
Brothers_NWCB_S140_NODE_5968_length_7874_cov_1.513360	Brothers_NWCB_S140_NODE_5968_length_7874_cov_1.513360_4	Brothers_NWCB_S140_NODE_5968_length_7874_cov_1.513360	NA	NA	NA	NA	NA	NA	NA	NA	NA	NA	NA	NA	NA	NA	NA	NA	15	0	0	Not-determined	Genome-fragment	NA	0	no viral genes detected	1	7874	7874	7874	7874	r__Duplodnaviria	k__Heunggongvirae	p__Uroviricota	c__Caudoviricetes	o__	f__	lytic
Brothers_NWCB_S140_NODE_5968_length_7874_cov_1.513360	Brothers_NWCB_S140_NODE_5968_length_7874_cov_1.513360_5	Brothers_NWCB_S140_NODE_5968_length_7874_cov_1.513360	NA	NA	NA	NA	NA	NA	NA	NA	NA	NA	NA	NA	NA	NA	NA	NA	15	0	0	Not-determined	Genome-fragment	NA	0	no viral genes detected	1	7874	7874	7874	7874	r__Duplodnaviria	k__Heunggongvirae	p__Uroviricota	c__Caudoviricetes	o__	f__	lytic
Brothers_NWCB_S140_NODE_5968_length_7874_cov_1.513360	Brothers_NWCB_S140_NODE_5968_length_7874_cov_1.513360_6	Brothers_NWCB_S140_NODE_5968_length_7874_cov_1.513360	NA	NA	NA	NA	NA	NA	NA	NA	NA	NA	NA	NA	NA	NA	NA	NA	15	0	0	Not-determined	Genome-fragment	NA	0	no viral genes detected	1	7874	7874	7874	7874	r__Duplodnaviria	k__Heunggongvirae	p__Uroviricota	c__Caudoviricetes	o__	f__	lytic
Brothers_NWCB_S140_NODE_5968_length_7874_cov_1.513360	Brothers_NWCB_S140_NODE_5968_length_7874_cov_1.513360_7	Brothers_NWCB_S140_NODE_5968_length_7874_cov_1.513360	NA	NA	NA	NA	NA	NA	NA	NA	NA	NA	NA	NA	NA	NA	NA	NA	15	0	0	Not-determined	Genome-fragment	NA	0	no viral genes detected	1	7874	7874	7874	7874	r__Duplodnaviria	k__Heunggongvirae	p__Uroviricota	c__Caudoviricetes	o__	f__	lytic
Brothers_NWCB_S140_NODE_5968_length_7874_cov_1.513360	Brothers_NWCB_S140_NODE_5968_length_7874_cov_1.513360_8	Brothers_NWCB_S140_NODE_5968_length_7874_cov_1.513360	NA	NA	NA	NA	NA	NA	NA	NA	NA	NA	NA	NA	NA	NA	NA	NA	15	0	0	Not-determined	Genome-fragment	NA	0	no viral genes detected	1	7874	7874	7874	7874	r__Duplodnaviria	k__Heunggongvirae	p__Uroviricota	c__Caudoviricetes	o__	f__	lytic
Brothers_NWCB_S140_NODE_5968_length_7874_cov_1.513360	Brothers_NWCB_S140_NODE_5968_length_7874_cov_1.513360_9	Brothers_NWCB_S140_NODE_5968_length_7874_cov_1.513360	NA	NA	NA	NA	NA	NA	NA	NA	NA	NA	NA	NA	NA	NA	NA	NA	15	0	0	Not-determined	Genome-fragment	NA	0	no viral genes detected	1	7874	7874	7874	7874	r__Duplodnaviria	k__Heunggongvirae	p__Uroviricota	c__Caudoviricetes	o__	f__	lytic
Brothers_NWCB_S140_NODE_5968_length_7874_cov_1.513360	Brothers_NWCB_S140_NODE_5968_length_7874_cov_1.513360_10	Brothers_NWCB_S140_NODE_5968_length_7874_cov_1.513360	NA	NA	NA	NA	NA	NA	NA	NA	NA	NA	NA	NA	NA	NA	NA	NA	15	0	0	Not-determined	Genome-fragment	NA	0	no viral genes detected	1	7874	7874	7874	7874	r__Duplodnaviria	k__Heunggongvirae	p__Uroviricota	c__Caudoviricetes	o__	f__	lytic
Brothers_NWCB_S140_NODE_5968_length_7874_cov_1.513360	Brothers_NWCB_S140_NODE_5968_length_7874_cov_1.513360_11	Brothers_NWCB_S140_NODE_5968_length_7874_cov_1.513360	NA	NA	NA	NA	NA	NA	NA	NA	NA	NA	NA	NA	NA	NA	NA	NA	15	0	0	Not-determined	Genome-fragment	NA	0	no viral genes detected	1	7874	7874	7874	7874	r__Duplodnaviria	k__Heunggongvirae	p__Uroviricota	c__Caudoviricetes	o__	f__	lytic
Brothers_NWCB_S140_NODE_5968_length_7874_cov_1.513360	Brothers_NWCB_S140_NODE_5968_length_7874_cov_1.513360_12	Brothers_NWCB_S140_NODE_5968_length_7874_cov_1.513360	NA	NA	NA	NA	NA	NA	NA	NA	NA	NA	NA	NA	NA	NA	NA	NA	15	0	0	Not-determined	Genome-fragment	NA	0	no viral genes detected	1	7874	7874	7874	7874	r__Duplodnaviria	k__Heunggongvirae	p__Uroviricota	c__Caudoviricetes	o__	f__	lytic
Brothers_NWCB_S140_NODE_5968_length_7874_cov_1.513360	Brothers_NWCB_S140_NODE_5968_length_7874_cov_1.513360_13	Brothers_NWCB_S140_NODE_5968_length_7874_cov_1.513360	NA	NA	NA	NA	NA	NA	NA	NA	NA	NA	NA	NA	NA	NA	NA	NA	15	0	0	Not-determined	Genome-fragment	NA	0	no viral genes detected	1	7874	7874	7874	7874	r__Duplodnaviria	k__Heunggongvirae	p__Uroviricota	c__Caudoviricetes	o__	f__	lytic
Brothers_NWCB_S140_NODE_5968_length_7874_cov_1.513360	Brothers_NWCB_S140_NODE_5968_length_7874_cov_1.513360_14	Brothers_NWCB_S140_NODE_5968_length_7874_cov_1.513360	NA	NA	NA	NA	NA	NA	NA	NA	NA	NA	NA	NA	NA	NA	NA	NA	15	0	0	Not-determined	Genome-fragment	NA	0	no viral genes detected	1	7874	7874	7874	7874	r__Duplodnaviria	k__Heunggongvirae	p__Uroviricota	c__Caudoviricetes	o__	f__	lytic
Brothers_NWCB_S140_NODE_5968_length_7874_cov_1.513360	Brothers_NWCB_S140_NODE_5968_length_7874_cov_1.513360_15	Brothers_NWCB_S140_NODE_5968_length_7874_cov_1.513360	NA	NA	NA	NA	NA	NA	NA	NA	NA	NA	NA	NA	NA	NA	NA	NA	15	0	0	Not-determined	Genome-fragment	NA	0	no viral genes detected	1	7874	7874	7874	7874	r__Duplodnaviria	k__Heunggongvirae	p__Uroviricota	c__Caudoviricetes	o__	f__	lytic
Brothers_NWCB_S140_NODE_25691_length_4106_cov_0.922594	Brothers_NWCB_S140_NODE_25691_length_4106_cov_0.922594_1	Brothers_NWCB_S140_NODE_25691_length_4106_cov_0.922594	NA	NA	NA	NA	NA	NA	NA	NA	NA	NA	NA	VOG24455	REFSEQ hypothetical protein	7.9e-16	54.9	0.06	4	0	0	Not-determined	Genome-fragment	NA	0	no viral genes detected	1	4106	4106	4106	4106	r__Duplodnaviria	k__Heunggongvirae	p__Uroviricota	c__Caudoviricetes	o__	f__	lytic
Brothers_NWCB_S140_NODE_25691_length_4106_cov_0.922594	Brothers_NWCB_S140_NODE_25691_length_4106_cov_0.922594_2	Brothers_NWCB_S140_NODE_25691_length_4106_cov_0.922594	NA	NA	NA	NA	NA	NA	NA	NA	NA	NA	NA	NA	NA	NA	NA	NA	4	0	0	Not-determined	Genome-fragment	NA	0	no viral genes detected	1	4106	4106	4106	4106	r__Duplodnaviria	k__Heunggongvirae	p__Uroviricota	c__Caudoviricetes	o__	f__	lytic
Brothers_NWCB_S140_NODE_25691_length_4106_cov_0.922594	Brothers_NWCB_S140_NODE_25691_length_4106_cov_0.922594_3	Brothers_NWCB_S140_NODE_25691_length_4106_cov_0.922594	NA	NA	NA	NA	NA	NA	NA	NA	NA	NA	NA	VOG24385	REFSEQ hypothetical protein	2.6e-13	48.2	0.06	4	0	0	Not-determined	Genome-fragment	NA	0	no viral genes detected	1	4106	4106	4106	4106	r__Duplodnaviria	k__Heunggongvirae	p__Uroviricota	c__Caudoviricetes	o__	f__	lytic
Brothers_NWCB_S140_NODE_25691_length_4106_cov_0.922594	Brothers_NWCB_S140_NODE_25691_length_4106_cov_0.922594_4	Brothers_NWCB_S140_NODE_25691_length_4106_cov_0.922594	NA	NA	NA	NA	NA	NA	NA	NA	NA	NA	NA	NA	NA	NA	NA	NA	4	0	0	Not-determined	Genome-fragment	NA	0	no viral genes detected	1	4106	4106	4106	4106	r__Duplodnaviria	k__Heunggongvirae	p__Uroviricota	c__Caudoviricetes	o__	f__	lytic
Brothers_NWCB_S140_NODE_33923_length_3573_cov_10.329077	Brothers_NWCB_S140_NODE_33923_length_3573_cov_10.329077_1	Brothers_NWCB_S140_NODE_33923_length_3573_cov_10.329077	K00525	NA	E1.17.4.1A, nrdA, nrdE; ribonucleoside-diphosphate reductase alpha chain [EC:1.17.4.1]	3e-117	393.1	4.45	PF02867.15	Ribonucleotide reductase, barrel domain	9.7e-63	210.8	5.4	VOG00120	sp|P00452|RIR1_ECOLI Ribonucleoside-diphosphate reductase 1 subunit alpha	1.9e-68	229.5	10	7	0	1	Not-determined	Genome-fragment	NA	0	no viral genes detected	1	3573	3573	3573	3573	r__Duplodnaviria	k__Heunggongvirae	p__Uroviricota	c__Caudoviricetes	o__	f__	lytic
Brothers_NWCB_S140_NODE_33923_length_3573_cov_10.329077	Brothers_NWCB_S140_NODE_33923_length_3573_cov_10.329077_2	Brothers_NWCB_S140_NODE_33923_length_3573_cov_10.329077	NA	NA	NA	NA	NA	NA	NA	NA	NA	NA	NA	NA	NA	NA	NA	NA	7	0	1	Not-determined	Genome-fragment	NA	0	no viral genes detected	1	3573	3573	3573	3573	r__Duplodnaviria	k__Heunggongvirae	p__Uroviricota	c__Caudoviricetes	o__	f__	lytic
Brothers_NWCB_S140_NODE_33923_length_3573_cov_10.329077	Brothers_NWCB_S140_NODE_33923_length_3573_cov_10.329077_3	Brothers_NWCB_S140_NODE_33923_length_3573_cov_10.329077	NA	NA	NA	NA	NA	NA	NA	NA	NA	NA	NA	NA	NA	NA	NA	NA	7	0	1	Not-determined	Genome-fragment	NA	0	no viral genes detected	1	3573	3573	3573	3573	r__Duplodnaviria	k__Heunggongvirae	p__Uroviricota	c__Caudoviricetes	o__	f__	lytic
Brothers_NWCB_S140_NODE_33923_length_3573_cov_10.329077	Brothers_NWCB_S140_NODE_33923_length_3573_cov_10.329077_4	Brothers_NWCB_S140_NODE_33923_length_3573_cov_10.329077	NA	NA	NA	NA	NA	NA	NA	NA	NA	NA	NA	NA	NA	NA	NA	NA	7	0	1	Not-determined	Genome-fragment	NA	0	no viral genes detected	1	3573	3573	3573	3573	r__Duplodnaviria	k__Heunggongvirae	p__Uroviricota	c__Caudoviricetes	o__	f__	lytic
Brothers_NWCB_S140_NODE_33923_length_3573_cov_10.329077	Brothers_NWCB_S140_NODE_33923_length_3573_cov_10.329077_5	Brothers_NWCB_S140_NODE_33923_length_3573_cov_10.329077	K01174	NA	nuc; micrococcal nuclease [EC:3.1.31.1]	4.7e-34	118.4	0.74	PF00565.17	Staphylococcal nuclease homologue	2.2e-24	84.4	0.33	VOG01047	REFSEQ hypothetical protein	2.4e-16	57.7	4.24	7	0	1	Not-determined	Genome-fragment	NA	0	no viral genes detected	1	3573	3573	3573	3573	r__Duplodnaviria	k__Heunggongvirae	p__Uroviricota	c__Caudoviricetes	o__	f__	lytic
Brothers_NWCB_S140_NODE_33923_length_3573_cov_10.329077	Brothers_NWCB_S140_NODE_33923_length_3573_cov_10.329077_6	Brothers_NWCB_S140_NODE_33923_length_3573_cov_10.329077	NA	NA	NA	NA	NA	NA	NA	NA	NA	NA	NA	NA	NA	NA	NA	NA	7	0	1	Not-determined	Genome-fragment	NA	0	no viral genes detected	1	3573	3573	3573	3573	r__Duplodnaviria	k__Heunggongvirae	p__Uroviricota	c__Caudoviricetes	o__	f__	lytic
Brothers_NWCB_S140_NODE_33923_length_3573_cov_10.329077	Brothers_NWCB_S140_NODE_33923_length_3573_cov_10.329077_7	Brothers_NWCB_S140_NODE_33923_length_3573_cov_10.329077	NA	NA	NA	NA	NA	NA	NA	NA	NA	NA	NA	NA	NA	NA	NA	NA	7	0	1	Not-determined	Genome-fragment	NA	0	no viral genes detected	1	3573	3573	3573	3573	r__Duplodnaviria	k__Heunggongvirae	p__Uroviricota	c__Caudoviricetes	o__	f__	lytic
Brothers_NWCB_S140_NODE_8105_length_6930_cov_2.086285	Brothers_NWCB_S140_NODE_8105_length_6930_cov_2.086285_1	Brothers_NWCB_S140_NODE_8105_length_6930_cov_2.086285	NA	NA	NA	NA	NA	NA	NA	NA	NA	NA	NA	NA	NA	NA	NA	NA	12	2	0	Low-quality	Genome-fragment	15.3	0		1	6930	6930	6930	6930	r__Duplodnaviria	k__Heunggongvirae	p__Uroviricota	c__Caudoviricetes	o__	f__	lytic
Brothers_NWCB_S140_NODE_8105_length_6930_cov_2.086285	Brothers_NWCB_S140_NODE_8105_length_6930_cov_2.086285_2	Brothers_NWCB_S140_NODE_8105_length_6930_cov_2.086285	K00571	NA	E2.1.1.72; site-specific DNA-methyltransferase (adenine-specific) [EC:2.1.1.72]	3.7e-31	109	3.81	PF01555.18	DNA methylase	2.7e-19	68.2	5.1	VOG00102	sp|P29538|MTH1_HAEPA Modification methylase HpaI	2e-47	159.7	10	12	2	0	Low-quality	Genome-fragment	15.3	0		1	6930	6930	6930	6930	r__Duplodnaviria	k__Heunggongvirae	p__Uroviricota	c__Caudoviricetes	o__	f__	lytic
Brothers_NWCB_S140_NODE_8105_length_6930_cov_2.086285	Brothers_NWCB_S140_NODE_8105_length_6930_cov_2.086285_3	Brothers_NWCB_S140_NODE_8105_length_6930_cov_2.086285	NA	NA	NA	NA	NA	NA	PF11994.8	Protein of unknown function (DUF3489)	1.5e-26	90.5	0.02	NA	NA	NA	NA	NA	12	2	0	Low-quality	Genome-fragment	15.3	0		1	6930	6930	6930	6930	r__Duplodnaviria	k__Heunggongvirae	p__Uroviricota	c__Caudoviricetes	o__	f__	lytic
Brothers_NWCB_S140_NODE_8105_length_6930_cov_2.086285	Brothers_NWCB_S140_NODE_8105_length_6930_cov_2.086285_4	Brothers_NWCB_S140_NODE_8105_length_6930_cov_2.086285	NA	NA	NA	NA	NA	NA	NA	NA	NA	NA	NA	NA	NA	NA	NA	NA	12	2	0	Low-quality	Genome-fragment	15.3	0		1	6930	6930	6930	6930	r__Duplodnaviria	k__Heunggongvirae	p__Uroviricota	c__Caudoviricetes	o__	f__	lytic
Brothers_NWCB_S140_NODE_8105_length_6930_cov_2.086285	Brothers_NWCB_S140_NODE_8105_length_6930_cov_2.086285_5	Brothers_NWCB_S140_NODE_8105_length_6930_cov_2.086285	NA	NA	NA	NA	NA	NA	NA	NA	NA	NA	NA	NA	NA	NA	NA	NA	12	2	0	Low-quality	Genome-fragment	15.3	0		1	6930	6930	6930	6930	r__Duplodnaviria	k__Heunggongvirae	p__Uroviricota	c__Caudoviricetes	o__	f__	lytic
Brothers_NWCB_S140_NODE_8105_length_6930_cov_2.086285	Brothers_NWCB_S140_NODE_8105_length_6930_cov_2.086285_6	Brothers_NWCB_S140_NODE_8105_length_6930_cov_2.086285	NA	NA	NA	NA	NA	NA	NA	NA	NA	NA	NA	NA	NA	NA	NA	NA	12	2	0	Low-quality	Genome-fragment	15.3	0		1	6930	6930	6930	6930	r__Duplodnaviria	k__Heunggongvirae	p__Uroviricota	c__Caudoviricetes	o__	f__	lytic
Brothers_NWCB_S140_NODE_8105_length_6930_cov_2.086285	Brothers_NWCB_S140_NODE_8105_length_6930_cov_2.086285_7	Brothers_NWCB_S140_NODE_8105_length_6930_cov_2.086285	NA	NA	NA	NA	NA	NA	NA	NA	NA	NA	NA	NA	NA	NA	NA	NA	12	2	0	Low-quality	Genome-fragment	15.3	0		1	6930	6930	6930	6930	r__Duplodnaviria	k__Heunggongvirae	p__Uroviricota	c__Caudoviricetes	o__	f__	lytic
Brothers_NWCB_S140_NODE_8105_length_6930_cov_2.086285	Brothers_NWCB_S140_NODE_8105_length_6930_cov_2.086285_8	Brothers_NWCB_S140_NODE_8105_length_6930_cov_2.086285	NA	NA	NA	NA	NA	NA	NA	NA	NA	NA	NA	NA	NA	NA	NA	NA	12	2	0	Low-quality	Genome-fragment	15.3	0		1	6930	6930	6930	6930	r__Duplodnaviria	k__Heunggongvirae	p__Uroviricota	c__Caudoviricetes	o__	f__	lytic
Brothers_NWCB_S140_NODE_8105_length_6930_cov_2.086285	Brothers_NWCB_S140_NODE_8105_length_6930_cov_2.086285_9	Brothers_NWCB_S140_NODE_8105_length_6930_cov_2.086285	NA	NA	NA	NA	NA	NA	NA	NA	NA	NA	NA	VOG02556	REFSEQ hypothetical protein	1.4e-13	49.3	0.54	12	2	0	Low-quality	Genome-fragment	15.3	0		1	6930	6930	6930	6930	r__Duplodnaviria	k__Heunggongvirae	p__Uroviricota	c__Caudoviricetes	o__	f__	lytic
Brothers_NWCB_S140_NODE_8105_length_6930_cov_2.086285	Brothers_NWCB_S140_NODE_8105_length_6930_cov_2.086285_10	Brothers_NWCB_S140_NODE_8105_length_6930_cov_2.086285	NA	NA	NA	NA	NA	NA	NA	NA	NA	NA	NA	NA	NA	NA	NA	NA	12	2	0	Low-quality	Genome-fragment	15.3	0		1	6930	6930	6930	6930	r__Duplodnaviria	k__Heunggongvirae	p__Uroviricota	c__Caudoviricetes	o__	f__	lytic
Brothers_NWCB_S140_NODE_8105_length_6930_cov_2.086285	Brothers_NWCB_S140_NODE_8105_length_6930_cov_2.086285_11	Brothers_NWCB_S140_NODE_8105_length_6930_cov_2.086285	K21512	NA	gpA; terminase, large subunit [EC:3.1.21.4]	1.8e-136	456.7	1.08	PF05876.12	Phage terminase large subunit (GpA)	4.8e-208	690.5	1.74	VOG09810	sp|P17312|TERL_BPT4 Terminase, large subunit	1.7e-19	69	10	12	2	0	Low-quality	Genome-fragment	15.3	0		1	6930	6930	6930	6930	r__Duplodnaviria	k__Heunggongvirae	p__Uroviricota	c__Caudoviricetes	o__	f__	lytic
Brothers_NWCB_S140_NODE_8105_length_6930_cov_2.086285	Brothers_NWCB_S140_NODE_8105_length_6930_cov_2.086285_12	Brothers_NWCB_S140_NODE_8105_length_6930_cov_2.086285	NA	NA	NA	NA	NA	NA	NA	NA	NA	NA	NA	NA	NA	NA	NA	NA	12	2	0	Low-quality	Genome-fragment	15.3	0		1	6930	6930	6930	6930	r__Duplodnaviria	k__Heunggongvirae	p__Uroviricota	c__Caudoviricetes	o__	f__	lytic
Brothers_NWCB_S140_NODE_228118_length_1189_cov_1.263653	Brothers_NWCB_S140_NODE_228118_length_1189_cov_1.263653_1	Brothers_NWCB_S140_NODE_228118_length_1189_cov_1.263653	NA	NA	NA	NA	NA	NA	NA	NA	NA	NA	NA	VOG00148	sp|O64253|VG61_BPMD2 Gene 61 protein	1.2e-12	45	10	4	1	1	Low-quality	Genome-fragment	0.15	68.21		1	1189	1189	1189	1189	r__Duplodnaviria	k__Heunggongvirae	p__Uroviricota	c__Caudoviricetes	o__	f__	lytic
Brothers_NWCB_S140_NODE_228118_length_1189_cov_1.263653	Brothers_NWCB_S140_NODE_228118_length_1189_cov_1.263653_2	Brothers_NWCB_S140_NODE_228118_length_1189_cov_1.263653	K01174	NA	nuc; micrococcal nuclease [EC:3.1.31.1]	6.8e-24	85	0.74	PF00565.17	Staphylococcal nuclease homologue	9.6e-24	82.3	0.33	VOG01047	REFSEQ hypothetical protein	1.1e-13	49.1	4.24	4	1	1	Low-quality	Genome-fragment	0.15	68.21		1	1189	1189	1189	1189	r__Duplodnaviria	k__Heunggongvirae	p__Uroviricota	c__Caudoviricetes	o__	f__	lytic
Brothers_NWCB_S140_NODE_228118_length_1189_cov_1.263653	Brothers_NWCB_S140_NODE_228118_length_1189_cov_1.263653_3	Brothers_NWCB_S140_NODE_228118_length_1189_cov_1.263653	NA	NA	NA	NA	NA	NA	NA	NA	NA	NA	NA	NA	NA	NA	NA	NA	4	1	1	Low-quality	Genome-fragment	0.15	68.21		1	1189	1189	1189	1189	r__Duplodnaviria	k__Heunggongvirae	p__Uroviricota	c__Caudoviricetes	o__	f__	lytic
Brothers_NWCB_S140_NODE_228118_length_1189_cov_1.263653	Brothers_NWCB_S140_NODE_228118_length_1189_cov_1.263653_4	Brothers_NWCB_S140_NODE_228118_length_1189_cov_1.263653	NA	NA	NA	NA	NA	NA	NA	NA	NA	NA	NA	NA	NA	NA	NA	NA	4	1	1	Low-quality	Genome-fragment	0.15	68.21		1	1189	1189	1189	1189	r__Duplodnaviria	k__Heunggongvirae	p__Uroviricota	c__Caudoviricetes	o__	f__	lytic
Brothers_NWCB_S140_NODE_75369_length_2327_cov_1.036818	Brothers_NWCB_S140_NODE_75369_length_2327_cov_1.036818_1	Brothers_NWCB_S140_NODE_75369_length_2327_cov_1.036818	NA	NA	NA	NA	NA	NA	NA	NA	NA	NA	NA	NA	NA	NA	NA	NA	6	0	1	Not-determined	Genome-fragment	NA	0	no viral genes detected	1	2327	2327	2327	2327	NA	NA	NA	NA	NA	NA	lytic
Brothers_NWCB_S140_NODE_75369_length_2327_cov_1.036818	Brothers_NWCB_S140_NODE_75369_length_2327_cov_1.036818_2	Brothers_NWCB_S140_NODE_75369_length_2327_cov_1.036818	NA	NA	NA	NA	NA	NA	NA	NA	NA	NA	NA	NA	NA	NA	NA	NA	6	0	1	Not-determined	Genome-fragment	NA	0	no viral genes detected	1	2327	2327	2327	2327	NA	NA	NA	NA	NA	NA	lytic
Brothers_NWCB_S140_NODE_75369_length_2327_cov_1.036818	Brothers_NWCB_S140_NODE_75369_length_2327_cov_1.036818_3	Brothers_NWCB_S140_NODE_75369_length_2327_cov_1.036818	NA	NA	NA	NA	NA	NA	NA	NA	NA	NA	NA	NA	NA	NA	NA	NA	6	0	1	Not-determined	Genome-fragment	NA	0	no viral genes detected	1	2327	2327	2327	2327	NA	NA	NA	NA	NA	NA	lytic
Brothers_NWCB_S140_NODE_75369_length_2327_cov_1.036818	Brothers_NWCB_S140_NODE_75369_length_2327_cov_1.036818_4	Brothers_NWCB_S140_NODE_75369_length_2327_cov_1.036818	K15977	NA	K15977; putative oxidoreductase	1.9e-33	116.5	0.05	PF07681.12	DoxX	1.8e-19	68.4	0.05	VOG16018	REFSEQ membrane protein	6.1e-12	44.1	0.38	6	0	1	Not-determined	Genome-fragment	NA	0	no viral genes detected	1	2327	2327	2327	2327	NA	NA	NA	NA	NA	NA	lytic
Brothers_NWCB_S140_NODE_75369_length_2327_cov_1.036818	Brothers_NWCB_S140_NODE_75369_length_2327_cov_1.036818_5	Brothers_NWCB_S140_NODE_75369_length_2327_cov_1.036818	NA	NA	NA	NA	NA	NA	NA	NA	NA	NA	NA	NA	NA	NA	NA	NA	6	0	1	Not-determined	Genome-fragment	NA	0	no viral genes detected	1	2327	2327	2327	2327	NA	NA	NA	NA	NA	NA	lytic
Brothers_NWCB_S140_NODE_75369_length_2327_cov_1.036818	Brothers_NWCB_S140_NODE_75369_length_2327_cov_1.036818_6	Brothers_NWCB_S140_NODE_75369_length_2327_cov_1.036818	NA	NA	NA	NA	NA	NA	NA	NA	NA	NA	NA	NA	NA	NA	NA	NA	6	0	1	Not-determined	Genome-fragment	NA	0	no viral genes detected	1	2327	2327	2327	2327	NA	NA	NA	NA	NA	NA	lytic
Brothers_NWCB_S140_NODE_11857_length_5876_cov_2.914246	Brothers_NWCB_S140_NODE_11857_length_5876_cov_2.914246_1	Brothers_NWCB_S140_NODE_11857_length_5876_cov_2.914246	K04772	NA	degQ, hhoA; serine protease DegQ [EC:3.4.21.-]	3.6e-153	511.2	0.01	PF13365.6	Trypsin-like peptidase domain	4.8e-34	116.8	0.09	VOG04038	REFSEQ putative peptidase/serine protease	1.6e-23	81.4	0.13	5	0	3	Not-determined	Genome-fragment	NA	0	no viral genes detected	1	5876	5876	5876	5876	r__Duplodnaviria	k__Heunggongvirae	p__Uroviricota	c__Caudoviricetes	o__	f__	lytic
Brothers_NWCB_S140_NODE_11857_length_5876_cov_2.914246	Brothers_NWCB_S140_NODE_11857_length_5876_cov_2.914246_2	Brothers_NWCB_S140_NODE_11857_length_5876_cov_2.914246	K03089	NA	rpoH; RNA polymerase sigma-32 factor	8.7e-125	417.3	0.04	PF04542.14	Sigma-70 region 2	3e-17	60.5	0.33	VOG00140	sp|P33658|RPSG_CLOAB RNA polymerase sigma-G factor	2.2e-36	123.7	4.54	5	0	3	Not-determined	Genome-fragment	NA	0	no viral genes detected	1	5876	5876	5876	5876	r__Duplodnaviria	k__Heunggongvirae	p__Uroviricota	c__Caudoviricetes	o__	f__	lytic
Brothers_NWCB_S140_NODE_11857_length_5876_cov_2.914246	Brothers_NWCB_S140_NODE_11857_length_5876_cov_2.914246_3	Brothers_NWCB_S140_NODE_11857_length_5876_cov_2.914246	NA	NA	NA	NA	NA	NA	NA	NA	NA	NA	NA	NA	NA	NA	NA	NA	5	0	3	Not-determined	Genome-fragment	NA	0	no viral genes detected	1	5876	5876	5876	5876	r__Duplodnaviria	k__Heunggongvirae	p__Uroviricota	c__Caudoviricetes	o__	f__	lytic
Brothers_NWCB_S140_NODE_11857_length_5876_cov_2.914246	Brothers_NWCB_S140_NODE_11857_length_5876_cov_2.914246_4	Brothers_NWCB_S140_NODE_11857_length_5876_cov_2.914246	NA	NA	NA	NA	NA	NA	NA	NA	NA	NA	NA	NA	NA	NA	NA	NA	5	0	3	Not-determined	Genome-fragment	NA	0	no viral genes detected	1	5876	5876	5876	5876	r__Duplodnaviria	k__Heunggongvirae	p__Uroviricota	c__Caudoviricetes	o__	f__	lytic
Brothers_NWCB_S140_NODE_11857_length_5876_cov_2.914246	Brothers_NWCB_S140_NODE_11857_length_5876_cov_2.914246_5	Brothers_NWCB_S140_NODE_11857_length_5876_cov_2.914246	NA	NA	NA	NA	NA	NA	PF17963.1	Bacterial Ig domain	2.7e-54	180.2	0.01	VOG15935	REFSEQ structural protein	9.6e-12	41	0.5	5	0	3	Not-determined	Genome-fragment	NA	0	no viral genes detected	1	5876	5876	5876	5876	r__Duplodnaviria	k__Heunggongvirae	p__Uroviricota	c__Caudoviricetes	o__	f__	lytic
Brothers_NWCB_S140_NODE_90469_length_2095_cov_0.962398	Brothers_NWCB_S140_NODE_90469_length_2095_cov_0.962398_1	Brothers_NWCB_S140_NODE_90469_length_2095_cov_0.962398	NA	NA	NA	NA	NA	NA	NA	NA	NA	NA	NA	NA	NA	NA	NA	NA	6	1	0	Low-quality	Genome-fragment	3.73	0		1	2095	2095	2095	2095	r__Duplodnaviria	k__Heunggongvirae	p__Uroviricota	c__Caudoviricetes	o__	f__	lytic
Brothers_NWCB_S140_NODE_90469_length_2095_cov_0.962398	Brothers_NWCB_S140_NODE_90469_length_2095_cov_0.962398_2	Brothers_NWCB_S140_NODE_90469_length_2095_cov_0.962398	NA	NA	NA	NA	NA	NA	NA	NA	NA	NA	NA	NA	NA	NA	NA	NA	6	1	0	Low-quality	Genome-fragment	3.73	0		1	2095	2095	2095	2095	r__Duplodnaviria	k__Heunggongvirae	p__Uroviricota	c__Caudoviricetes	o__	f__	lytic
Brothers_NWCB_S140_NODE_90469_length_2095_cov_0.962398	Brothers_NWCB_S140_NODE_90469_length_2095_cov_0.962398_3	Brothers_NWCB_S140_NODE_90469_length_2095_cov_0.962398	NA	NA	NA	NA	NA	NA	NA	NA	NA	NA	NA	NA	NA	NA	NA	NA	6	1	0	Low-quality	Genome-fragment	3.73	0		1	2095	2095	2095	2095	r__Duplodnaviria	k__Heunggongvirae	p__Uroviricota	c__Caudoviricetes	o__	f__	lytic
Brothers_NWCB_S140_NODE_90469_length_2095_cov_0.962398	Brothers_NWCB_S140_NODE_90469_length_2095_cov_0.962398_4	Brothers_NWCB_S140_NODE_90469_length_2095_cov_0.962398	NA	NA	NA	NA	NA	NA	NA	NA	NA	NA	NA	VOG03500	REFSEQ hypothetical protein	1.3e-36	123.9	3.08	6	1	0	Low-quality	Genome-fragment	3.73	0		1	2095	2095	2095	2095	r__Duplodnaviria	k__Heunggongvirae	p__Uroviricota	c__Caudoviricetes	o__	f__	lytic
Brothers_NWCB_S140_NODE_90469_length_2095_cov_0.962398	Brothers_NWCB_S140_NODE_90469_length_2095_cov_0.962398_5	Brothers_NWCB_S140_NODE_90469_length_2095_cov_0.962398	NA	NA	NA	NA	NA	NA	NA	NA	NA	NA	NA	NA	NA	NA	NA	NA	6	1	0	Low-quality	Genome-fragment	3.73	0		1	2095	2095	2095	2095	r__Duplodnaviria	k__Heunggongvirae	p__Uroviricota	c__Caudoviricetes	o__	f__	lytic
Brothers_NWCB_S140_NODE_90469_length_2095_cov_0.962398	Brothers_NWCB_S140_NODE_90469_length_2095_cov_0.962398_6	Brothers_NWCB_S140_NODE_90469_length_2095_cov_0.962398	NA	NA	NA	NA	NA	NA	NA	NA	NA	NA	NA	NA	NA	NA	NA	NA	6	1	0	Low-quality	Genome-fragment	3.73	0		1	2095	2095	2095	2095	r__Duplodnaviria	k__Heunggongvirae	p__Uroviricota	c__Caudoviricetes	o__	f__	lytic
Brothers_NWCB_S140_NODE_69175_length_2443_cov_1.182211	Brothers_NWCB_S140_NODE_69175_length_2443_cov_1.182211_1	Brothers_NWCB_S140_NODE_69175_length_2443_cov_1.182211	NA	NA	NA	NA	NA	NA	NA	NA	NA	NA	NA	VOG04638	REFSEQ hypothetical protein	1.1e-11	42.8	0.9	4	0	1	Not-determined	Genome-fragment	NA	0	no viral genes detected	1	2443	2443	2443	2443	NA	NA	NA	NA	NA	NA	lytic
Brothers_NWCB_S140_NODE_69175_length_2443_cov_1.182211	Brothers_NWCB_S140_NODE_69175_length_2443_cov_1.182211_2	Brothers_NWCB_S140_NODE_69175_length_2443_cov_1.182211	NA	NA	NA	NA	NA	NA	PF01661.21	Macro domain	1.1e-41	139.9	0.11	VOG00522	REFSEQ hypothetical protein	3.8e-23	79.8	0.26	4	0	1	Not-determined	Genome-fragment	NA	0	no viral genes detected	1	2443	2443	2443	2443	NA	NA	NA	NA	NA	NA	lytic
Brothers_NWCB_S140_NODE_69175_length_2443_cov_1.182211	Brothers_NWCB_S140_NODE_69175_length_2443_cov_1.182211_3	Brothers_NWCB_S140_NODE_69175_length_2443_cov_1.182211	NA	NA	NA	NA	NA	NA	NA	NA	NA	NA	NA	NA	NA	NA	NA	NA	4	0	1	Not-determined	Genome-fragment	NA	0	no viral genes detected	1	2443	2443	2443	2443	NA	NA	NA	NA	NA	NA	lytic
Brothers_NWCB_S140_NODE_69175_length_2443_cov_1.182211	Brothers_NWCB_S140_NODE_69175_length_2443_cov_1.182211_4	Brothers_NWCB_S140_NODE_69175_length_2443_cov_1.182211	NA	NA	NA	NA	NA	NA	NA	NA	NA	NA	NA	NA	NA	NA	NA	NA	4	0	1	Not-determined	Genome-fragment	NA	0	no viral genes detected	1	2443	2443	2443	2443	NA	NA	NA	NA	NA	NA	lytic
Brothers_NWCB_S140_NODE_51190_length_2881_cov_0.642702	Brothers_NWCB_S140_NODE_51190_length_2881_cov_0.642702_1	Brothers_NWCB_S140_NODE_51190_length_2881_cov_0.642702	NA	NA	NA	NA	NA	NA	NA	NA	NA	NA	NA	NA	NA	NA	NA	NA	6	1	0	Low-quality	Genome-fragment	5.26	0		1	2881	2881	2881	2881	r__Duplodnaviria	k__Heunggongvirae	p__Uroviricota	c__Caudoviricetes	o__	f__	lytic
Brothers_NWCB_S140_NODE_51190_length_2881_cov_0.642702	Brothers_NWCB_S140_NODE_51190_length_2881_cov_0.642702_2	Brothers_NWCB_S140_NODE_51190_length_2881_cov_0.642702	NA	NA	NA	NA	NA	NA	NA	NA	NA	NA	NA	VOG09810	sp|P17312|TERL_BPT4 Terminase, large subunit	5.9e-18	64	10	6	1	0	Low-quality	Genome-fragment	5.26	0		1	2881	2881	2881	2881	r__Duplodnaviria	k__Heunggongvirae	p__Uroviricota	c__Caudoviricetes	o__	f__	lytic
Brothers_NWCB_S140_NODE_51190_length_2881_cov_0.642702	Brothers_NWCB_S140_NODE_51190_length_2881_cov_0.642702_3	Brothers_NWCB_S140_NODE_51190_length_2881_cov_0.642702	NA	NA	NA	NA	NA	NA	NA	NA	NA	NA	NA	NA	NA	NA	NA	NA	6	1	0	Low-quality	Genome-fragment	5.26	0		1	2881	2881	2881	2881	r__Duplodnaviria	k__Heunggongvirae	p__Uroviricota	c__Caudoviricetes	o__	f__	lytic
Brothers_NWCB_S140_NODE_51190_length_2881_cov_0.642702	Brothers_NWCB_S140_NODE_51190_length_2881_cov_0.642702_4	Brothers_NWCB_S140_NODE_51190_length_2881_cov_0.642702	NA	NA	NA	NA	NA	NA	NA	NA	NA	NA	NA	NA	NA	NA	NA	NA	6	1	0	Low-quality	Genome-fragment	5.26	0		1	2881	2881	2881	2881	r__Duplodnaviria	k__Heunggongvirae	p__Uroviricota	c__Caudoviricetes	o__	f__	lytic
Brothers_NWCB_S140_NODE_51190_length_2881_cov_0.642702	Brothers_NWCB_S140_NODE_51190_length_2881_cov_0.642702_5	Brothers_NWCB_S140_NODE_51190_length_2881_cov_0.642702	NA	NA	NA	NA	NA	NA	NA	NA	NA	NA	NA	NA	NA	NA	NA	NA	6	1	0	Low-quality	Genome-fragment	5.26	0		1	2881	2881	2881	2881	r__Duplodnaviria	k__Heunggongvirae	p__Uroviricota	c__Caudoviricetes	o__	f__	lytic
Brothers_NWCB_S140_NODE_51190_length_2881_cov_0.642702	Brothers_NWCB_S140_NODE_51190_length_2881_cov_0.642702_6	Brothers_NWCB_S140_NODE_51190_length_2881_cov_0.642702	NA	NA	NA	NA	NA	NA	NA	NA	NA	NA	NA	NA	NA	NA	NA	NA	6	1	0	Low-quality	Genome-fragment	5.26	0		1	2881	2881	2881	2881	r__Duplodnaviria	k__Heunggongvirae	p__Uroviricota	c__Caudoviricetes	o__	f__	lytic
Brothers_NWCB_S140_NODE_102668_length_1945_cov_1.392739	Brothers_NWCB_S140_NODE_102668_length_1945_cov_1.392739_1	Brothers_NWCB_S140_NODE_102668_length_1945_cov_1.392739	NA	NA	NA	NA	NA	NA	NA	NA	NA	NA	NA	NA	NA	NA	NA	NA	5	0	0	Low-quality	Genome-fragment	0.93	0	no viral genes detected	1	1945	1945	1945	1945	NA	NA	NA	NA	NA	NA	lytic
Brothers_NWCB_S140_NODE_102668_length_1945_cov_1.392739	Brothers_NWCB_S140_NODE_102668_length_1945_cov_1.392739_2	Brothers_NWCB_S140_NODE_102668_length_1945_cov_1.392739	NA	NA	NA	NA	NA	NA	NA	NA	NA	NA	NA	NA	NA	NA	NA	NA	5	0	0	Low-quality	Genome-fragment	0.93	0	no viral genes detected	1	1945	1945	1945	1945	NA	NA	NA	NA	NA	NA	lytic
Brothers_NWCB_S140_NODE_102668_length_1945_cov_1.392739	Brothers_NWCB_S140_NODE_102668_length_1945_cov_1.392739_3	Brothers_NWCB_S140_NODE_102668_length_1945_cov_1.392739	NA	NA	NA	NA	NA	NA	NA	NA	NA	NA	NA	VOG00231	sp|P04536|EXOD_BPT4 Exodeoxyribonuclease	7e-13	47.1	10	5	0	0	Low-quality	Genome-fragment	0.93	0	no viral genes detected	1	1945	1945	1945	1945	NA	NA	NA	NA	NA	NA	lytic
Brothers_NWCB_S140_NODE_102668_length_1945_cov_1.392739	Brothers_NWCB_S140_NODE_102668_length_1945_cov_1.392739_4	Brothers_NWCB_S140_NODE_102668_length_1945_cov_1.392739	NA	NA	NA	NA	NA	NA	NA	NA	NA	NA	NA	NA	NA	NA	NA	NA	5	0	0	Low-quality	Genome-fragment	0.93	0	no viral genes detected	1	1945	1945	1945	1945	NA	NA	NA	NA	NA	NA	lytic
Brothers_NWCB_S140_NODE_102668_length_1945_cov_1.392739	Brothers_NWCB_S140_NODE_102668_length_1945_cov_1.392739_5	Brothers_NWCB_S140_NODE_102668_length_1945_cov_1.392739	NA	NA	NA	NA	NA	NA	NA	NA	NA	NA	NA	NA	NA	NA	NA	NA	5	0	0	Low-quality	Genome-fragment	0.93	0	no viral genes detected	1	1945	1945	1945	1945	NA	NA	NA	NA	NA	NA	lytic
Brothers_NWCB_S140_NODE_76699_length_2305_cov_0.468779	Brothers_NWCB_S140_NODE_76699_length_2305_cov_0.468779_1	Brothers_NWCB_S140_NODE_76699_length_2305_cov_0.468779	NA	NA	NA	NA	NA	NA	NA	NA	NA	NA	NA	VOG01132	sp|P03697|EXO_LAMBD Exonuclease	1.1e-14	51.3	4.77	4	0	0	Not-determined	Genome-fragment	NA	0	no viral genes detected	1	2305	2305	2305	2305	NA	NA	NA	NA	NA	NA	lytic
Brothers_NWCB_S140_NODE_76699_length_2305_cov_0.468779	Brothers_NWCB_S140_NODE_76699_length_2305_cov_0.468779_2	Brothers_NWCB_S140_NODE_76699_length_2305_cov_0.468779	NA	NA	NA	NA	NA	NA	NA	NA	NA	NA	NA	NA	NA	NA	NA	NA	4	0	0	Not-determined	Genome-fragment	NA	0	no viral genes detected	1	2305	2305	2305	2305	NA	NA	NA	NA	NA	NA	lytic
Brothers_NWCB_S140_NODE_76699_length_2305_cov_0.468779	Brothers_NWCB_S140_NODE_76699_length_2305_cov_0.468779_3	Brothers_NWCB_S140_NODE_76699_length_2305_cov_0.468779	NA	NA	NA	NA	NA	NA	NA	NA	NA	NA	NA	NA	NA	NA	NA	NA	4	0	0	Not-determined	Genome-fragment	NA	0	no viral genes detected	1	2305	2305	2305	2305	NA	NA	NA	NA	NA	NA	lytic
Brothers_NWCB_S140_NODE_76699_length_2305_cov_0.468779	Brothers_NWCB_S140_NODE_76699_length_2305_cov_0.468779_4	Brothers_NWCB_S140_NODE_76699_length_2305_cov_0.468779	NA	NA	NA	NA	NA	NA	NA	NA	NA	NA	NA	NA	NA	NA	NA	NA	4	0	0	Not-determined	Genome-fragment	NA	0	no viral genes detected	1	2305	2305	2305	2305	NA	NA	NA	NA	NA	NA	lytic
Brothers_NWCB_S140_NODE_934_length_15769_cov_2.490730	Brothers_NWCB_S140_NODE_934_length_15769_cov_2.490730_1	Brothers_NWCB_S140_NODE_934_length_15769_cov_2.490730	NA	NA	NA	NA	NA	NA	NA	NA	NA	NA	NA	NA	NA	NA	NA	NA	10	2	0	Low-quality	Genome-fragment	8.59	0		1	15769	15769	15769	15769	r__Duplodnaviria	k__Heunggongvirae	p__Uroviricota	c__Caudoviricetes	o__	f__	lytic
Brothers_NWCB_S140_NODE_934_length_15769_cov_2.490730	Brothers_NWCB_S140_NODE_934_length_15769_cov_2.490730_2	Brothers_NWCB_S140_NODE_934_length_15769_cov_2.490730	NA	NA	NA	NA	NA	NA	NA	NA	NA	NA	NA	NA	NA	NA	NA	NA	10	2	0	Low-quality	Genome-fragment	8.59	0		1	15769	15769	15769	15769	r__Duplodnaviria	k__Heunggongvirae	p__Uroviricota	c__Caudoviricetes	o__	f__	lytic
Brothers_NWCB_S140_NODE_934_length_15769_cov_2.490730	Brothers_NWCB_S140_NODE_934_length_15769_cov_2.490730_3	Brothers_NWCB_S140_NODE_934_length_15769_cov_2.490730	NA	NA	NA	NA	NA	NA	NA	NA	NA	NA	NA	NA	NA	NA	NA	NA	10	2	0	Low-quality	Genome-fragment	8.59	0		1	15769	15769	15769	15769	r__Duplodnaviria	k__Heunggongvirae	p__Uroviricota	c__Caudoviricetes	o__	f__	lytic
Brothers_NWCB_S140_NODE_934_length_15769_cov_2.490730	Brothers_NWCB_S140_NODE_934_length_15769_cov_2.490730_4	Brothers_NWCB_S140_NODE_934_length_15769_cov_2.490730	NA	NA	NA	NA	NA	NA	NA	NA	NA	NA	NA	NA	NA	NA	NA	NA	10	2	0	Low-quality	Genome-fragment	8.59	0		1	15769	15769	15769	15769	r__Duplodnaviria	k__Heunggongvirae	p__Uroviricota	c__Caudoviricetes	o__	f__	lytic
Brothers_NWCB_S140_NODE_934_length_15769_cov_2.490730	Brothers_NWCB_S140_NODE_934_length_15769_cov_2.490730_5	Brothers_NWCB_S140_NODE_934_length_15769_cov_2.490730	K03529	NA	smc; chromosome segregation protein	1.6e-19	69.6	0.5	NA	NA	NA	NA	NA	VOG19840	REFSEQ putative tail tape measure protein	7.9e-25	84.3	1.29	10	2	0	Low-quality	Genome-fragment	8.59	0		1	15769	15769	15769	15769	r__Duplodnaviria	k__Heunggongvirae	p__Uroviricota	c__Caudoviricetes	o__	f__	lytic
Brothers_NWCB_S140_NODE_934_length_15769_cov_2.490730	Brothers_NWCB_S140_NODE_934_length_15769_cov_2.490730_6	Brothers_NWCB_S140_NODE_934_length_15769_cov_2.490730	NA	NA	NA	NA	NA	NA	NA	NA	NA	NA	NA	NA	NA	NA	NA	NA	10	2	0	Low-quality	Genome-fragment	8.59	0		1	15769	15769	15769	15769	r__Duplodnaviria	k__Heunggongvirae	p__Uroviricota	c__Caudoviricetes	o__	f__	lytic
Brothers_NWCB_S140_NODE_934_length_15769_cov_2.490730	Brothers_NWCB_S140_NODE_934_length_15769_cov_2.490730_7	Brothers_NWCB_S140_NODE_934_length_15769_cov_2.490730	NA	NA	NA	NA	NA	NA	NA	NA	NA	NA	NA	NA	NA	NA	NA	NA	10	2	0	Low-quality	Genome-fragment	8.59	0		1	15769	15769	15769	15769	r__Duplodnaviria	k__Heunggongvirae	p__Uroviricota	c__Caudoviricetes	o__	f__	lytic
Brothers_NWCB_S140_NODE_934_length_15769_cov_2.490730	Brothers_NWCB_S140_NODE_934_length_15769_cov_2.490730_8	Brothers_NWCB_S140_NODE_934_length_15769_cov_2.490730	NA	NA	NA	NA	NA	NA	NA	NA	NA	NA	NA	NA	NA	NA	NA	NA	10	2	0	Low-quality	Genome-fragment	8.59	0		1	15769	15769	15769	15769	r__Duplodnaviria	k__Heunggongvirae	p__Uroviricota	c__Caudoviricetes	o__	f__	lytic
Brothers_NWCB_S140_NODE_934_length_15769_cov_2.490730	Brothers_NWCB_S140_NODE_934_length_15769_cov_2.490730_9	Brothers_NWCB_S140_NODE_934_length_15769_cov_2.490730	NA	NA	NA	NA	NA	NA	NA	NA	NA	NA	NA	VOG00052	REFSEQ putative Hef-like homing endonuclease	3.9e-41	140	4.07	10	2	0	Low-quality	Genome-fragment	8.59	0		1	15769	15769	15769	15769	r__Duplodnaviria	k__Heunggongvirae	p__Uroviricota	c__Caudoviricetes	o__	f__	lytic
Brothers_NWCB_S140_NODE_934_length_15769_cov_2.490730	Brothers_NWCB_S140_NODE_934_length_15769_cov_2.490730_10	Brothers_NWCB_S140_NODE_934_length_15769_cov_2.490730	NA	NA	NA	NA	NA	NA	NA	NA	NA	NA	NA	VOG00052	REFSEQ putative Hef-like homing endonuclease	8.6e-15	53	4.07	10	2	0	Low-quality	Genome-fragment	8.59	0		1	15769	15769	15769	15769	r__Duplodnaviria	k__Heunggongvirae	p__Uroviricota	c__Caudoviricetes	o__	f__	lytic
Brothers_NWCB_S140_NODE_51571_length_2869_cov_2.588257	Brothers_NWCB_S140_NODE_51571_length_2869_cov_2.588257_1	Brothers_NWCB_S140_NODE_51571_length_2869_cov_2.588257	K07465	NA	K07465; putative RecB family exonuclease	1e-15	58.2	2.83	PF12705.7	PD-(D/E)XK nuclease superfamily	7.3e-22	76.8	2.62	VOG00216	sp|O64262|VG69_BPMD2 Gene 69 protein	3.6e-15	54.7	10	6	1	0	Low-quality	Genome-fragment	4.34	0		1	2869	2869	2869	2869	r__Duplodnaviria	k__Heunggongvirae	p__Uroviricota	c__Caudoviricetes	o__	f__	lytic
Brothers_NWCB_S140_NODE_51571_length_2869_cov_2.588257	Brothers_NWCB_S140_NODE_51571_length_2869_cov_2.588257_2	Brothers_NWCB_S140_NODE_51571_length_2869_cov_2.588257	NA	NA	NA	NA	NA	NA	NA	NA	NA	NA	NA	NA	NA	NA	NA	NA	6	1	0	Low-quality	Genome-fragment	4.34	0		1	2869	2869	2869	2869	r__Duplodnaviria	k__Heunggongvirae	p__Uroviricota	c__Caudoviricetes	o__	f__	lytic
Brothers_NWCB_S140_NODE_51571_length_2869_cov_2.588257	Brothers_NWCB_S140_NODE_51571_length_2869_cov_2.588257_3	Brothers_NWCB_S140_NODE_51571_length_2869_cov_2.588257	NA	NA	NA	NA	NA	NA	PF08960.10	Domain of unknown function (DUF1874)	2.7e-21	74	0.22	VOG02753	sp|Q8QL27|Y114_SIRV1 Uncharacterized protein 114	6.4e-27	91.8	0.44	6	1	0	Low-quality	Genome-fragment	4.34	0		1	2869	2869	2869	2869	r__Duplodnaviria	k__Heunggongvirae	p__Uroviricota	c__Caudoviricetes	o__	f__	lytic
Brothers_NWCB_S140_NODE_51571_length_2869_cov_2.588257	Brothers_NWCB_S140_NODE_51571_length_2869_cov_2.588257_4	Brothers_NWCB_S140_NODE_51571_length_2869_cov_2.588257	NA	NA	NA	NA	NA	NA	NA	NA	NA	NA	NA	NA	NA	NA	NA	NA	6	1	0	Low-quality	Genome-fragment	4.34	0		1	2869	2869	2869	2869	r__Duplodnaviria	k__Heunggongvirae	p__Uroviricota	c__Caudoviricetes	o__	f__	lytic
Brothers_NWCB_S140_NODE_51571_length_2869_cov_2.588257	Brothers_NWCB_S140_NODE_51571_length_2869_cov_2.588257_5	Brothers_NWCB_S140_NODE_51571_length_2869_cov_2.588257	NA	NA	NA	NA	NA	NA	NA	NA	NA	NA	NA	NA	NA	NA	NA	NA	6	1	0	Low-quality	Genome-fragment	4.34	0		1	2869	2869	2869	2869	r__Duplodnaviria	k__Heunggongvirae	p__Uroviricota	c__Caudoviricetes	o__	f__	lytic
Brothers_NWCB_S140_NODE_51571_length_2869_cov_2.588257	Brothers_NWCB_S140_NODE_51571_length_2869_cov_2.588257_6	Brothers_NWCB_S140_NODE_51571_length_2869_cov_2.588257	NA	NA	NA	NA	NA	NA	NA	NA	NA	NA	NA	NA	NA	NA	NA	NA	6	1	0	Low-quality	Genome-fragment	4.34	0		1	2869	2869	2869	2869	r__Duplodnaviria	k__Heunggongvirae	p__Uroviricota	c__Caudoviricetes	o__	f__	lytic
Brothers_NWCB_S140_NODE_37963_length_3375_cov_0.973522	Brothers_NWCB_S140_NODE_37963_length_3375_cov_0.973522_1	Brothers_NWCB_S140_NODE_37963_length_3375_cov_0.973522	NA	NA	NA	NA	NA	NA	NA	NA	NA	NA	NA	VOG01424	REFSEQ hypothetical protein	4.9e-47	158.8	0.52	6	1	0	Low-quality	Genome-fragment	3.99	0		1	3375	3375	3375	3375	r__Duplodnaviria	k__Heunggongvirae	p__Uroviricota	c__Caudoviricetes	o__	f__	lytic
Brothers_NWCB_S140_NODE_37963_length_3375_cov_0.973522	Brothers_NWCB_S140_NODE_37963_length_3375_cov_0.973522_2	Brothers_NWCB_S140_NODE_37963_length_3375_cov_0.973522	NA	NA	NA	NA	NA	NA	NA	NA	NA	NA	NA	NA	NA	NA	NA	NA	6	1	0	Low-quality	Genome-fragment	3.99	0		1	3375	3375	3375	3375	r__Duplodnaviria	k__Heunggongvirae	p__Uroviricota	c__Caudoviricetes	o__	f__	lytic
Brothers_NWCB_S140_NODE_37963_length_3375_cov_0.973522	Brothers_NWCB_S140_NODE_37963_length_3375_cov_0.973522_3	Brothers_NWCB_S140_NODE_37963_length_3375_cov_0.973522	NA	NA	NA	NA	NA	NA	NA	NA	NA	NA	NA	NA	NA	NA	NA	NA	6	1	0	Low-quality	Genome-fragment	3.99	0		1	3375	3375	3375	3375	r__Duplodnaviria	k__Heunggongvirae	p__Uroviricota	c__Caudoviricetes	o__	f__	lytic
Brothers_NWCB_S140_NODE_37963_length_3375_cov_0.973522	Brothers_NWCB_S140_NODE_37963_length_3375_cov_0.973522_4	Brothers_NWCB_S140_NODE_37963_length_3375_cov_0.973522	NA	NA	NA	NA	NA	NA	NA	NA	NA	NA	NA	NA	NA	NA	NA	NA	6	1	0	Low-quality	Genome-fragment	3.99	0		1	3375	3375	3375	3375	r__Duplodnaviria	k__Heunggongvirae	p__Uroviricota	c__Caudoviricetes	o__	f__	lytic
Brothers_NWCB_S140_NODE_37963_length_3375_cov_0.973522	Brothers_NWCB_S140_NODE_37963_length_3375_cov_0.973522_5	Brothers_NWCB_S140_NODE_37963_length_3375_cov_0.973522	NA	NA	NA	NA	NA	NA	NA	NA	NA	NA	NA	NA	NA	NA	NA	NA	6	1	0	Low-quality	Genome-fragment	3.99	0		1	3375	3375	3375	3375	r__Duplodnaviria	k__Heunggongvirae	p__Uroviricota	c__Caudoviricetes	o__	f__	lytic
Brothers_NWCB_S140_NODE_37963_length_3375_cov_0.973522	Brothers_NWCB_S140_NODE_37963_length_3375_cov_0.973522_6	Brothers_NWCB_S140_NODE_37963_length_3375_cov_0.973522	NA	NA	NA	NA	NA	NA	NA	NA	NA	NA	NA	NA	NA	NA	NA	NA	6	1	0	Low-quality	Genome-fragment	3.99	0		1	3375	3375	3375	3375	r__Duplodnaviria	k__Heunggongvirae	p__Uroviricota	c__Caudoviricetes	o__	f__	lytic
Brothers_NWCB_S140_NODE_8479_length_6789_cov_2.003452	Brothers_NWCB_S140_NODE_8479_length_6789_cov_2.003452_1	Brothers_NWCB_S140_NODE_8479_length_6789_cov_2.003452	NA	NA	NA	NA	NA	NA	NA	NA	NA	NA	NA	NA	NA	NA	NA	NA	8	4	0	Low-quality	Genome-fragment	6.44	0		1	6789	6789	6789	6789	r__Duplodnaviria	k__Heunggongvirae	p__Uroviricota	c__Caudoviricetes	o__	f__	lytic
Brothers_NWCB_S140_NODE_8479_length_6789_cov_2.003452	Brothers_NWCB_S140_NODE_8479_length_6789_cov_2.003452_2	Brothers_NWCB_S140_NODE_8479_length_6789_cov_2.003452	NA	NA	NA	NA	NA	NA	NA	NA	NA	NA	NA	NA	NA	NA	NA	NA	8	4	0	Low-quality	Genome-fragment	6.44	0		1	6789	6789	6789	6789	r__Duplodnaviria	k__Heunggongvirae	p__Uroviricota	c__Caudoviricetes	o__	f__	lytic
Brothers_NWCB_S140_NODE_8479_length_6789_cov_2.003452	Brothers_NWCB_S140_NODE_8479_length_6789_cov_2.003452_3	Brothers_NWCB_S140_NODE_8479_length_6789_cov_2.003452	K06909	NA	xtmB; phage terminase large subunit	2.6e-34	119.4	4.5	PF17289.2	Terminase RNaseH-like domain	1.3e-11	43.2	1.17	VOG00381	sp|P54308|TERL_BPSPP Terminase, large subunit gp2	1.1e-44	150.9	8.34	8	4	0	Low-quality	Genome-fragment	6.44	0		1	6789	6789	6789	6789	r__Duplodnaviria	k__Heunggongvirae	p__Uroviricota	c__Caudoviricetes	o__	f__	lytic
Brothers_NWCB_S140_NODE_8479_length_6789_cov_2.003452	Brothers_NWCB_S140_NODE_8479_length_6789_cov_2.003452_4	Brothers_NWCB_S140_NODE_8479_length_6789_cov_2.003452	NA	NA	NA	NA	NA	NA	NA	NA	NA	NA	NA	NA	NA	NA	NA	NA	8	4	0	Low-quality	Genome-fragment	6.44	0		1	6789	6789	6789	6789	r__Duplodnaviria	k__Heunggongvirae	p__Uroviricota	c__Caudoviricetes	o__	f__	lytic
Brothers_NWCB_S140_NODE_8479_length_6789_cov_2.003452	Brothers_NWCB_S140_NODE_8479_length_6789_cov_2.003452_5	Brothers_NWCB_S140_NODE_8479_length_6789_cov_2.003452	NA	NA	NA	NA	NA	NA	PF04860.12	Phage portal protein	9.4e-47	158	4.78	VOG00236	sp|Q4Z9G3|PORTL_BPTWO Probable portal protein	2.3e-40	137.3	10	8	4	0	Low-quality	Genome-fragment	6.44	0		1	6789	6789	6789	6789	r__Duplodnaviria	k__Heunggongvirae	p__Uroviricota	c__Caudoviricetes	o__	f__	lytic
Brothers_NWCB_S140_NODE_8479_length_6789_cov_2.003452	Brothers_NWCB_S140_NODE_8479_length_6789_cov_2.003452_6	Brothers_NWCB_S140_NODE_8479_length_6789_cov_2.003452	NA	NA	NA	NA	NA	NA	NA	NA	NA	NA	NA	NA	NA	NA	NA	NA	8	4	0	Low-quality	Genome-fragment	6.44	0		1	6789	6789	6789	6789	r__Duplodnaviria	k__Heunggongvirae	p__Uroviricota	c__Caudoviricetes	o__	f__	lytic
Brothers_NWCB_S140_NODE_8479_length_6789_cov_2.003452	Brothers_NWCB_S140_NODE_8479_length_6789_cov_2.003452_7	Brothers_NWCB_S140_NODE_8479_length_6789_cov_2.003452	K06904	NA	K06904; uncharacterized protein	1.2e-14	54.8	2.41	NA	NA	NA	NA	NA	VOG03165	sp|Q6QGD7|PRO_BPT5 Prohead protease	3.7e-20	70.8	10	8	4	0	Low-quality	Genome-fragment	6.44	0		1	6789	6789	6789	6789	r__Duplodnaviria	k__Heunggongvirae	p__Uroviricota	c__Caudoviricetes	o__	f__	lytic
Brothers_NWCB_S140_NODE_8479_length_6789_cov_2.003452	Brothers_NWCB_S140_NODE_8479_length_6789_cov_2.003452_8	Brothers_NWCB_S140_NODE_8479_length_6789_cov_2.003452	NA	NA	NA	NA	NA	NA	PF05065.13	Phage capsid family	1.5e-57	193.3	5.12	VOG00633	sp|O64210|CAPSD_BPMD2 Probable major capsid protein gp17	1.1e-66	224.1	10	8	4	0	Low-quality	Genome-fragment	6.44	0		1	6789	6789	6789	6789	r__Duplodnaviria	k__Heunggongvirae	p__Uroviricota	c__Caudoviricetes	o__	f__	lytic
Brothers_NWCB_S140_NODE_281_length_26041_cov_2.415490	Brothers_NWCB_S140_NODE_281_length_26041_cov_2.415490_1	Brothers_NWCB_S140_NODE_281_length_26041_cov_2.415490	NA	NA	NA	NA	NA	NA	NA	NA	NA	NA	NA	NA	NA	NA	NA	NA	26	5	1	Low-quality	Genome-fragment	41.71	0		1	26041	26041	26041	26041	r__Duplodnaviria	k__Heunggongvirae	p__Uroviricota	c__Caudoviricetes	o__	f__	lysogenic
Brothers_NWCB_S140_NODE_281_length_26041_cov_2.415490	Brothers_NWCB_S140_NODE_281_length_26041_cov_2.415490_2	Brothers_NWCB_S140_NODE_281_length_26041_cov_2.415490	NA	NA	NA	NA	NA	NA	NA	NA	NA	NA	NA	NA	NA	NA	NA	NA	26	5	1	Low-quality	Genome-fragment	41.71	0		1	26041	26041	26041	26041	r__Duplodnaviria	k__Heunggongvirae	p__Uroviricota	c__Caudoviricetes	o__	f__	lysogenic
Brothers_NWCB_S140_NODE_281_length_26041_cov_2.415490	Brothers_NWCB_S140_NODE_281_length_26041_cov_2.415490_3	Brothers_NWCB_S140_NODE_281_length_26041_cov_2.415490	NA	NA	NA	NA	NA	NA	NA	NA	NA	NA	NA	NA	NA	NA	NA	NA	26	5	1	Low-quality	Genome-fragment	41.71	0		1	26041	26041	26041	26041	r__Duplodnaviria	k__Heunggongvirae	p__Uroviricota	c__Caudoviricetes	o__	f__	lysogenic
Brothers_NWCB_S140_NODE_281_length_26041_cov_2.415490	Brothers_NWCB_S140_NODE_281_length_26041_cov_2.415490_4	Brothers_NWCB_S140_NODE_281_length_26041_cov_2.415490	K14059	NA	int; integrase	1e-36	127.4	7	PF00589.22	Phage integrase family	9.4e-25	85.7	9.33	VOG00041	sp|O10330|VLF1_NPVOP Very late expression factor 1	1.2e-54	184.1	10	26	5	1	Low-quality	Genome-fragment	41.71	0		1	26041	26041	26041	26041	r__Duplodnaviria	k__Heunggongvirae	p__Uroviricota	c__Caudoviricetes	o__	f__	lysogenic
Brothers_NWCB_S140_NODE_281_length_26041_cov_2.415490	Brothers_NWCB_S140_NODE_281_length_26041_cov_2.415490_5	Brothers_NWCB_S140_NODE_281_length_26041_cov_2.415490	NA	NA	NA	NA	NA	NA	PF18735.1	RiboL-PSP-HEPN	4e-20	70.9	0	NA	NA	NA	NA	NA	26	5	1	Low-quality	Genome-fragment	41.71	0		1	26041	26041	26041	26041	r__Duplodnaviria	k__Heunggongvirae	p__Uroviricota	c__Caudoviricetes	o__	f__	lysogenic
Brothers_NWCB_S140_NODE_281_length_26041_cov_2.415490	Brothers_NWCB_S140_NODE_281_length_26041_cov_2.415490_6	Brothers_NWCB_S140_NODE_281_length_26041_cov_2.415490	NA	NA	NA	NA	NA	NA	PF03235.14	Protein of unknown function DUF262	4.9e-25	87.3	0.18	VOG12718	REFSEQ hypothetical protein	8.2e-20	69	0.95	26	5	1	Low-quality	Genome-fragment	41.71	0		1	26041	26041	26041	26041	r__Duplodnaviria	k__Heunggongvirae	p__Uroviricota	c__Caudoviricetes	o__	f__	lysogenic
Brothers_NWCB_S140_NODE_281_length_26041_cov_2.415490	Brothers_NWCB_S140_NODE_281_length_26041_cov_2.415490_7	Brothers_NWCB_S140_NODE_281_length_26041_cov_2.415490	NA	NA	NA	NA	NA	NA	NA	NA	NA	NA	NA	NA	NA	NA	NA	NA	26	5	1	Low-quality	Genome-fragment	41.71	0		1	26041	26041	26041	26041	r__Duplodnaviria	k__Heunggongvirae	p__Uroviricota	c__Caudoviricetes	o__	f__	lysogenic
Brothers_NWCB_S140_NODE_281_length_26041_cov_2.415490	Brothers_NWCB_S140_NODE_281_length_26041_cov_2.415490_8	Brothers_NWCB_S140_NODE_281_length_26041_cov_2.415490	NA	NA	NA	NA	NA	NA	PF08937.11	MTH538 TIR-like domain (DUF1863)	8.2e-17	60.1	0.09	NA	NA	NA	NA	NA	26	5	1	Low-quality	Genome-fragment	41.71	0		1	26041	26041	26041	26041	r__Duplodnaviria	k__Heunggongvirae	p__Uroviricota	c__Caudoviricetes	o__	f__	lysogenic
Brothers_NWCB_S140_NODE_281_length_26041_cov_2.415490	Brothers_NWCB_S140_NODE_281_length_26041_cov_2.415490_9	Brothers_NWCB_S140_NODE_281_length_26041_cov_2.415490	K14059	NA	int; integrase	7.7e-49	167.3	7	PF00589.22	Phage integrase family	1.3e-21	75.5	9.33	VOG00041	sp|O10330|VLF1_NPVOP Very late expression factor 1	2.8e-58	196.1	10	26	5	1	Low-quality	Genome-fragment	41.71	0		1	26041	26041	26041	26041	r__Duplodnaviria	k__Heunggongvirae	p__Uroviricota	c__Caudoviricetes	o__	f__	lysogenic
Brothers_NWCB_S140_NODE_281_length_26041_cov_2.415490	Brothers_NWCB_S140_NODE_281_length_26041_cov_2.415490_10	Brothers_NWCB_S140_NODE_281_length_26041_cov_2.415490	NA	NA	NA	NA	NA	NA	NA	NA	NA	NA	NA	NA	NA	NA	NA	NA	26	5	1	Low-quality	Genome-fragment	41.71	0		1	26041	26041	26041	26041	r__Duplodnaviria	k__Heunggongvirae	p__Uroviricota	c__Caudoviricetes	o__	f__	lysogenic
Brothers_NWCB_S140_NODE_281_length_26041_cov_2.415490	Brothers_NWCB_S140_NODE_281_length_26041_cov_2.415490_11	Brothers_NWCB_S140_NODE_281_length_26041_cov_2.415490	NA	NA	NA	NA	NA	NA	NA	NA	NA	NA	NA	NA	NA	NA	NA	NA	26	5	1	Low-quality	Genome-fragment	41.71	0		1	26041	26041	26041	26041	r__Duplodnaviria	k__Heunggongvirae	p__Uroviricota	c__Caudoviricetes	o__	f__	lysogenic
Brothers_NWCB_S140_NODE_281_length_26041_cov_2.415490	Brothers_NWCB_S140_NODE_281_length_26041_cov_2.415490_12	Brothers_NWCB_S140_NODE_281_length_26041_cov_2.415490	NA	NA	NA	NA	NA	NA	PF08707.11	Primase C terminal 2 (PriCT-2)	5.2e-17	60.4	0.2	VOG14753	REFSEQ hypothetical protein	1.2e-25	87.4	0.28	26	5	1	Low-quality	Genome-fragment	41.71	0		1	26041	26041	26041	26041	r__Duplodnaviria	k__Heunggongvirae	p__Uroviricota	c__Caudoviricetes	o__	f__	lysogenic
Brothers_NWCB_S140_NODE_281_length_26041_cov_2.415490	Brothers_NWCB_S140_NODE_281_length_26041_cov_2.415490_13	Brothers_NWCB_S140_NODE_281_length_26041_cov_2.415490	NA	NA	NA	NA	NA	NA	NA	NA	NA	NA	NA	NA	NA	NA	NA	NA	26	5	1	Low-quality	Genome-fragment	41.71	0		1	26041	26041	26041	26041	r__Duplodnaviria	k__Heunggongvirae	p__Uroviricota	c__Caudoviricetes	o__	f__	lysogenic
Brothers_NWCB_S140_NODE_281_length_26041_cov_2.415490	Brothers_NWCB_S140_NODE_281_length_26041_cov_2.415490_14	Brothers_NWCB_S140_NODE_281_length_26041_cov_2.415490	K21512	NA	gpA; terminase, large subunit [EC:3.1.21.4]	6.1e-110	369	1.08	PF05876.12	Phage terminase large subunit (GpA)	1.3e-197	656.1	1.74	VOG09810	sp|P17312|TERL_BPT4 Terminase, large subunit	6.9e-18	63.7	10	26	5	1	Low-quality	Genome-fragment	41.71	0		1	26041	26041	26041	26041	r__Duplodnaviria	k__Heunggongvirae	p__Uroviricota	c__Caudoviricetes	o__	f__	lysogenic
Brothers_NWCB_S140_NODE_281_length_26041_cov_2.415490	Brothers_NWCB_S140_NODE_281_length_26041_cov_2.415490_15	Brothers_NWCB_S140_NODE_281_length_26041_cov_2.415490	NA	NA	NA	NA	NA	NA	NA	NA	NA	NA	NA	NA	NA	NA	NA	NA	26	5	1	Low-quality	Genome-fragment	41.71	0		1	26041	26041	26041	26041	r__Duplodnaviria	k__Heunggongvirae	p__Uroviricota	c__Caudoviricetes	o__	f__	lysogenic
Brothers_NWCB_S140_NODE_281_length_26041_cov_2.415490	Brothers_NWCB_S140_NODE_281_length_26041_cov_2.415490_16	Brothers_NWCB_S140_NODE_281_length_26041_cov_2.415490	NA	NA	NA	NA	NA	NA	NA	NA	NA	NA	NA	NA	NA	NA	NA	NA	26	5	1	Low-quality	Genome-fragment	41.71	0		1	26041	26041	26041	26041	r__Duplodnaviria	k__Heunggongvirae	p__Uroviricota	c__Caudoviricetes	o__	f__	lysogenic
Brothers_NWCB_S140_NODE_281_length_26041_cov_2.415490	Brothers_NWCB_S140_NODE_281_length_26041_cov_2.415490_17	Brothers_NWCB_S140_NODE_281_length_26041_cov_2.415490	K06223	NA	dam; DNA adenine methylase [EC:2.1.1.72]	3.2e-46	158.8	2.63	PF02086.15	D12 class N6 adenine-specific DNA methyltransferase	4.1e-26	90.5	2.58	VOG00314	sp|P29347|MTS1_STRSA Modification methylase StsI	1e-33	114.5	10	26	5	1	Low-quality	Genome-fragment	41.71	0		1	26041	26041	26041	26041	r__Duplodnaviria	k__Heunggongvirae	p__Uroviricota	c__Caudoviricetes	o__	f__	lysogenic
Brothers_NWCB_S140_NODE_281_length_26041_cov_2.415490	Brothers_NWCB_S140_NODE_281_length_26041_cov_2.415490_18	Brothers_NWCB_S140_NODE_281_length_26041_cov_2.415490	NA	NA	NA	NA	NA	NA	PF05136.13	Phage portal protein, lambda family	2.7e-100	334.4	1.11	VOG01666	sp|P36272|PORTL_BPP21 Portal protein B	3.8e-90	300.8	3.18	26	5	1	Low-quality	Genome-fragment	41.71	0		1	26041	26041	26041	26041	r__Duplodnaviria	k__Heunggongvirae	p__Uroviricota	c__Caudoviricetes	o__	f__	lysogenic
Brothers_NWCB_S140_NODE_281_length_26041_cov_2.415490	Brothers_NWCB_S140_NODE_281_length_26041_cov_2.415490_19	Brothers_NWCB_S140_NODE_281_length_26041_cov_2.415490	NA	NA	NA	NA	NA	NA	PF10124.9	Mu-like prophage major head subunit gpT	1e-12	46.3	1	VOG03165	sp|Q6QGD7|PRO_BPT5 Prohead protease	4.5e-11	41.1	10	26	5	1	Low-quality	Genome-fragment	41.71	0		1	26041	26041	26041	26041	r__Duplodnaviria	k__Heunggongvirae	p__Uroviricota	c__Caudoviricetes	o__	f__	lysogenic
Brothers_NWCB_S140_NODE_281_length_26041_cov_2.415490	Brothers_NWCB_S140_NODE_281_length_26041_cov_2.415490_20	Brothers_NWCB_S140_NODE_281_length_26041_cov_2.415490	NA	NA	NA	NA	NA	NA	NA	NA	NA	NA	NA	NA	NA	NA	NA	NA	26	5	1	Low-quality	Genome-fragment	41.71	0		1	26041	26041	26041	26041	r__Duplodnaviria	k__Heunggongvirae	p__Uroviricota	c__Caudoviricetes	o__	f__	lysogenic
Brothers_NWCB_S140_NODE_281_length_26041_cov_2.415490	Brothers_NWCB_S140_NODE_281_length_26041_cov_2.415490_21	Brothers_NWCB_S140_NODE_281_length_26041_cov_2.415490	NA	NA	NA	NA	NA	NA	PF09956.9	Uncharacterized conserved protein (DUF2190)	2.4e-22	77.7	0.36	VOG01099	REFSEQ hypothetical protein	1e-17	62.5	0.75	26	5	1	Low-quality	Genome-fragment	41.71	0		1	26041	26041	26041	26041	r__Duplodnaviria	k__Heunggongvirae	p__Uroviricota	c__Caudoviricetes	o__	f__	lysogenic
Brothers_NWCB_S140_NODE_281_length_26041_cov_2.415490	Brothers_NWCB_S140_NODE_281_length_26041_cov_2.415490_22	Brothers_NWCB_S140_NODE_281_length_26041_cov_2.415490	NA	NA	NA	NA	NA	NA	NA	NA	NA	NA	NA	NA	NA	NA	NA	NA	26	5	1	Low-quality	Genome-fragment	41.71	0		1	26041	26041	26041	26041	r__Duplodnaviria	k__Heunggongvirae	p__Uroviricota	c__Caudoviricetes	o__	f__	lysogenic
Brothers_NWCB_S140_NODE_281_length_26041_cov_2.415490	Brothers_NWCB_S140_NODE_281_length_26041_cov_2.415490_23	Brothers_NWCB_S140_NODE_281_length_26041_cov_2.415490	NA	NA	NA	NA	NA	NA	PF06114.13	IrrE N-terminal-like domain	1.3e-17	62.2	0.35	VOG00361	sp|P10426|YIM2_BPPH1 Uncharacterized immunity region protein 2	3.7e-14	51.2	4.29	26	5	1	Low-quality	Genome-fragment	41.71	0		1	26041	26041	26041	26041	r__Duplodnaviria	k__Heunggongvirae	p__Uroviricota	c__Caudoviricetes	o__	f__	lysogenic
Brothers_NWCB_S140_NODE_281_length_26041_cov_2.415490	Brothers_NWCB_S140_NODE_281_length_26041_cov_2.415490_24	Brothers_NWCB_S140_NODE_281_length_26041_cov_2.415490	NA	NA	NA	NA	NA	NA	NA	NA	NA	NA	NA	NA	NA	NA	NA	NA	26	5	1	Low-quality	Genome-fragment	41.71	0		1	26041	26041	26041	26041	r__Duplodnaviria	k__Heunggongvirae	p__Uroviricota	c__Caudoviricetes	o__	f__	lysogenic
Brothers_NWCB_S140_NODE_281_length_26041_cov_2.415490	Brothers_NWCB_S140_NODE_281_length_26041_cov_2.415490_25	Brothers_NWCB_S140_NODE_281_length_26041_cov_2.415490	NA	NA	NA	NA	NA	NA	PF11185.8	Protein of unknown function (DUF2971)	3.7e-13	48.8	0.01	NA	NA	NA	NA	NA	26	5	1	Low-quality	Genome-fragment	41.71	0		1	26041	26041	26041	26041	r__Duplodnaviria	k__Heunggongvirae	p__Uroviricota	c__Caudoviricetes	o__	f__	lysogenic
Brothers_NWCB_S140_NODE_281_length_26041_cov_2.415490	Brothers_NWCB_S140_NODE_281_length_26041_cov_2.415490_26	Brothers_NWCB_S140_NODE_281_length_26041_cov_2.415490	NA	NA	NA	NA	NA	NA	NA	NA	NA	NA	NA	NA	NA	NA	NA	NA	26	5	1	Low-quality	Genome-fragment	41.71	0		1	26041	26041	26041	26041	r__Duplodnaviria	k__Heunggongvirae	p__Uroviricota	c__Caudoviricetes	o__	f__	lysogenic
Brothers_NWCB_S140_NODE_22594_length_4368_cov_1.191464	Brothers_NWCB_S140_NODE_22594_length_4368_cov_1.191464_1	Brothers_NWCB_S140_NODE_22594_length_4368_cov_1.191464	NA	NA	NA	NA	NA	NA	NA	NA	NA	NA	NA	NA	NA	NA	NA	NA	6	0	3	Not-determined	Genome-fragment	NA	0	no viral genes detected	1	4368	4368	4368	4368	r__Duplodnaviria	k__Heunggongvirae	p__Uroviricota	c__Caudoviricetes	o__	f__	lytic
Brothers_NWCB_S140_NODE_22594_length_4368_cov_1.191464	Brothers_NWCB_S140_NODE_22594_length_4368_cov_1.191464_2	Brothers_NWCB_S140_NODE_22594_length_4368_cov_1.191464	K03270	AMG	kdsC; 3-deoxy-D-manno-octulosonate 8-phosphate phosphatase (KDO 8-P phosphatase) [EC:3.1.3.45]	5.6e-32	111.2	0.01	NA	NA	NA	NA	NA	NA	NA	NA	NA	NA	6	0	3	Not-determined	Genome-fragment	NA	0	no viral genes detected	1	4368	4368	4368	4368	r__Duplodnaviria	k__Heunggongvirae	p__Uroviricota	c__Caudoviricetes	o__	f__	lytic
Brothers_NWCB_S140_NODE_22594_length_4368_cov_1.191464	Brothers_NWCB_S140_NODE_22594_length_4368_cov_1.191464_3	Brothers_NWCB_S140_NODE_22594_length_4368_cov_1.191464	NA	NA	NA	NA	NA	NA	NA	NA	NA	NA	NA	NA	NA	NA	NA	NA	6	0	3	Not-determined	Genome-fragment	NA	0	no viral genes detected	1	4368	4368	4368	4368	r__Duplodnaviria	k__Heunggongvirae	p__Uroviricota	c__Caudoviricetes	o__	f__	lytic
Brothers_NWCB_S140_NODE_22594_length_4368_cov_1.191464	Brothers_NWCB_S140_NODE_22594_length_4368_cov_1.191464_4	Brothers_NWCB_S140_NODE_22594_length_4368_cov_1.191464	NA	NA	NA	NA	NA	NA	NA	NA	NA	NA	NA	VOG17423	REFSEQ putative nucleotidyltransferase	4.7e-17	60.1	0.3	6	0	3	Not-determined	Genome-fragment	NA	0	no viral genes detected	1	4368	4368	4368	4368	r__Duplodnaviria	k__Heunggongvirae	p__Uroviricota	c__Caudoviricetes	o__	f__	lytic
Brothers_NWCB_S140_NODE_22594_length_4368_cov_1.191464	Brothers_NWCB_S140_NODE_22594_length_4368_cov_1.191464_5	Brothers_NWCB_S140_NODE_22594_length_4368_cov_1.191464	K23144	AMG	K23144; UDP-N-acetylglucosamine diphosphorylase / glucose-1-phosphate thymidylyltransferase / UDP-N-acetylgalactosamine diphosphorylase / glucosamine-1-phosphate N-acetyltransferase / galactosamine-1-phosphate N-acetyltransferase [EC:2.7.7.23 2.7.7.24 2.7.7.83 2.3.1.157 2.3.1.276]	1.5e-12	47.5	0.07	NA	NA	NA	NA	NA	VOG01050	REFSEQ hypothetical protein	2.4e-22	77.3	1.18	6	0	3	Not-determined	Genome-fragment	NA	0	no viral genes detected	1	4368	4368	4368	4368	r__Duplodnaviria	k__Heunggongvirae	p__Uroviricota	c__Caudoviricetes	o__	f__	lytic
Brothers_NWCB_S140_NODE_22594_length_4368_cov_1.191464	Brothers_NWCB_S140_NODE_22594_length_4368_cov_1.191464_6	Brothers_NWCB_S140_NODE_22594_length_4368_cov_1.191464	NA	NA	NA	NA	NA	NA	NA	NA	NA	NA	NA	NA	NA	NA	NA	NA	6	0	3	Not-determined	Genome-fragment	NA	0	no viral genes detected	1	4368	4368	4368	4368	r__Duplodnaviria	k__Heunggongvirae	p__Uroviricota	c__Caudoviricetes	o__	f__	lytic
Brothers_NWCB_S140_NODE_133514_length_1664_cov_1.486012	Brothers_NWCB_S140_NODE_133514_length_1664_cov_1.486012_1	Brothers_NWCB_S140_NODE_133514_length_1664_cov_1.486012	NA	NA	NA	NA	NA	NA	NA	NA	NA	NA	NA	VOG01154	REFSEQ hypothetical protein	1.8e-27	94.3	4.77	4	2	0	Low-quality	Genome-fragment	0.95	0		1	1664	1664	1664	1664	r__Duplodnaviria	k__Heunggongvirae	p__Uroviricota	c__Caudoviricetes	o__	f__	lytic
Brothers_NWCB_S140_NODE_133514_length_1664_cov_1.486012	Brothers_NWCB_S140_NODE_133514_length_1664_cov_1.486012_2	Brothers_NWCB_S140_NODE_133514_length_1664_cov_1.486012	NA	NA	NA	NA	NA	NA	NA	NA	NA	NA	NA	NA	NA	NA	NA	NA	4	2	0	Low-quality	Genome-fragment	0.95	0		1	1664	1664	1664	1664	r__Duplodnaviria	k__Heunggongvirae	p__Uroviricota	c__Caudoviricetes	o__	f__	lytic
Brothers_NWCB_S140_NODE_133514_length_1664_cov_1.486012	Brothers_NWCB_S140_NODE_133514_length_1664_cov_1.486012_3	Brothers_NWCB_S140_NODE_133514_length_1664_cov_1.486012	NA	NA	NA	NA	NA	NA	NA	NA	NA	NA	NA	VOG01115	REFSEQ hypothetical protein	1.2e-14	52.6	0.64	4	2	0	Low-quality	Genome-fragment	0.95	0		1	1664	1664	1664	1664	r__Duplodnaviria	k__Heunggongvirae	p__Uroviricota	c__Caudoviricetes	o__	f__	lytic
Brothers_NWCB_S140_NODE_133514_length_1664_cov_1.486012	Brothers_NWCB_S140_NODE_133514_length_1664_cov_1.486012_4	Brothers_NWCB_S140_NODE_133514_length_1664_cov_1.486012	NA	NA	NA	NA	NA	NA	NA	NA	NA	NA	NA	NA	NA	NA	NA	NA	4	2	0	Low-quality	Genome-fragment	0.95	0		1	1664	1664	1664	1664	r__Duplodnaviria	k__Heunggongvirae	p__Uroviricota	c__Caudoviricetes	o__	f__	lytic
Brothers_NWCB_S140_NODE_59_length_49299_cov_4.298503	Brothers_NWCB_S140_NODE_59_length_49299_cov_4.298503_1	Brothers_NWCB_S140_NODE_59_length_49299_cov_4.298503	NA	NA	NA	NA	NA	NA	NA	NA	NA	NA	NA	NA	NA	NA	NA	NA	61	16	2	Medium-quality	Genome-fragment	79.38	0		1	49299	49299	49299	49299	r__Duplodnaviria	k__Heunggongvirae	p__Uroviricota	c__Caudoviricetes	o__	f__	lytic
Brothers_NWCB_S140_NODE_59_length_49299_cov_4.298503	Brothers_NWCB_S140_NODE_59_length_49299_cov_4.298503_2	Brothers_NWCB_S140_NODE_59_length_49299_cov_4.298503	NA	NA	NA	NA	NA	NA	NA	NA	NA	NA	NA	NA	NA	NA	NA	NA	61	16	2	Medium-quality	Genome-fragment	79.38	0		1	49299	49299	49299	49299	r__Duplodnaviria	k__Heunggongvirae	p__Uroviricota	c__Caudoviricetes	o__	f__	lytic
Brothers_NWCB_S140_NODE_59_length_49299_cov_4.298503	Brothers_NWCB_S140_NODE_59_length_49299_cov_4.298503_3	Brothers_NWCB_S140_NODE_59_length_49299_cov_4.298503	NA	NA	NA	NA	NA	NA	NA	NA	NA	NA	NA	NA	NA	NA	NA	NA	61	16	2	Medium-quality	Genome-fragment	79.38	0		1	49299	49299	49299	49299	r__Duplodnaviria	k__Heunggongvirae	p__Uroviricota	c__Caudoviricetes	o__	f__	lytic
Brothers_NWCB_S140_NODE_59_length_49299_cov_4.298503	Brothers_NWCB_S140_NODE_59_length_49299_cov_4.298503_4	Brothers_NWCB_S140_NODE_59_length_49299_cov_4.298503	NA	NA	NA	NA	NA	NA	NA	NA	NA	NA	NA	NA	NA	NA	NA	NA	61	16	2	Medium-quality	Genome-fragment	79.38	0		1	49299	49299	49299	49299	r__Duplodnaviria	k__Heunggongvirae	p__Uroviricota	c__Caudoviricetes	o__	f__	lytic
Brothers_NWCB_S140_NODE_59_length_49299_cov_4.298503	Brothers_NWCB_S140_NODE_59_length_49299_cov_4.298503_5	Brothers_NWCB_S140_NODE_59_length_49299_cov_4.298503	NA	NA	NA	NA	NA	NA	NA	NA	NA	NA	NA	NA	NA	NA	NA	NA	61	16	2	Medium-quality	Genome-fragment	79.38	0		1	49299	49299	49299	49299	r__Duplodnaviria	k__Heunggongvirae	p__Uroviricota	c__Caudoviricetes	o__	f__	lytic
Brothers_NWCB_S140_NODE_59_length_49299_cov_4.298503	Brothers_NWCB_S140_NODE_59_length_49299_cov_4.298503_6	Brothers_NWCB_S140_NODE_59_length_49299_cov_4.298503	NA	NA	NA	NA	NA	NA	NA	NA	NA	NA	NA	NA	NA	NA	NA	NA	61	16	2	Medium-quality	Genome-fragment	79.38	0		1	49299	49299	49299	49299	r__Duplodnaviria	k__Heunggongvirae	p__Uroviricota	c__Caudoviricetes	o__	f__	lytic
Brothers_NWCB_S140_NODE_59_length_49299_cov_4.298503	Brothers_NWCB_S140_NODE_59_length_49299_cov_4.298503_7	Brothers_NWCB_S140_NODE_59_length_49299_cov_4.298503	NA	NA	NA	NA	NA	NA	NA	NA	NA	NA	NA	NA	NA	NA	NA	NA	61	16	2	Medium-quality	Genome-fragment	79.38	0		1	49299	49299	49299	49299	r__Duplodnaviria	k__Heunggongvirae	p__Uroviricota	c__Caudoviricetes	o__	f__	lytic
Brothers_NWCB_S140_NODE_59_length_49299_cov_4.298503	Brothers_NWCB_S140_NODE_59_length_49299_cov_4.298503_8	Brothers_NWCB_S140_NODE_59_length_49299_cov_4.298503	NA	NA	NA	NA	NA	NA	NA	NA	NA	NA	NA	NA	NA	NA	NA	NA	61	16	2	Medium-quality	Genome-fragment	79.38	0		1	49299	49299	49299	49299	r__Duplodnaviria	k__Heunggongvirae	p__Uroviricota	c__Caudoviricetes	o__	f__	lytic
Brothers_NWCB_S140_NODE_59_length_49299_cov_4.298503	Brothers_NWCB_S140_NODE_59_length_49299_cov_4.298503_9	Brothers_NWCB_S140_NODE_59_length_49299_cov_4.298503	K13583	NA	gcrA; GcrA cell cycle regulator	5.8e-32	111.6	0.06	PF07750.11	GcrA cell cycle regulator	1.2e-23	82.6	0.04	NA	NA	NA	NA	NA	61	16	2	Medium-quality	Genome-fragment	79.38	0		1	49299	49299	49299	49299	r__Duplodnaviria	k__Heunggongvirae	p__Uroviricota	c__Caudoviricetes	o__	f__	lytic
Brothers_NWCB_S140_NODE_59_length_49299_cov_4.298503	Brothers_NWCB_S140_NODE_59_length_49299_cov_4.298503_10	Brothers_NWCB_S140_NODE_59_length_49299_cov_4.298503	NA	NA	NA	NA	NA	NA	NA	NA	NA	NA	NA	NA	NA	NA	NA	NA	61	16	2	Medium-quality	Genome-fragment	79.38	0		1	49299	49299	49299	49299	r__Duplodnaviria	k__Heunggongvirae	p__Uroviricota	c__Caudoviricetes	o__	f__	lytic
Brothers_NWCB_S140_NODE_59_length_49299_cov_4.298503	Brothers_NWCB_S140_NODE_59_length_49299_cov_4.298503_11	Brothers_NWCB_S140_NODE_59_length_49299_cov_4.298503	NA	NA	NA	NA	NA	NA	NA	NA	NA	NA	NA	NA	NA	NA	NA	NA	61	16	2	Medium-quality	Genome-fragment	79.38	0		1	49299	49299	49299	49299	r__Duplodnaviria	k__Heunggongvirae	p__Uroviricota	c__Caudoviricetes	o__	f__	lytic
Brothers_NWCB_S140_NODE_59_length_49299_cov_4.298503	Brothers_NWCB_S140_NODE_59_length_49299_cov_4.298503_12	Brothers_NWCB_S140_NODE_59_length_49299_cov_4.298503	NA	NA	NA	NA	NA	NA	NA	NA	NA	NA	NA	NA	NA	NA	NA	NA	61	16	2	Medium-quality	Genome-fragment	79.38	0		1	49299	49299	49299	49299	r__Duplodnaviria	k__Heunggongvirae	p__Uroviricota	c__Caudoviricetes	o__	f__	lytic
Brothers_NWCB_S140_NODE_59_length_49299_cov_4.298503	Brothers_NWCB_S140_NODE_59_length_49299_cov_4.298503_13	Brothers_NWCB_S140_NODE_59_length_49299_cov_4.298503	NA	NA	NA	NA	NA	NA	PF13599.6	Pentapeptide repeats (9 copies)	3.4e-14	51.1	0.02	NA	NA	NA	NA	NA	61	16	2	Medium-quality	Genome-fragment	79.38	0		1	49299	49299	49299	49299	r__Duplodnaviria	k__Heunggongvirae	p__Uroviricota	c__Caudoviricetes	o__	f__	lytic
Brothers_NWCB_S140_NODE_59_length_49299_cov_4.298503	Brothers_NWCB_S140_NODE_59_length_49299_cov_4.298503_14	Brothers_NWCB_S140_NODE_59_length_49299_cov_4.298503	NA	NA	NA	NA	NA	NA	NA	NA	NA	NA	NA	NA	NA	NA	NA	NA	61	16	2	Medium-quality	Genome-fragment	79.38	0		1	49299	49299	49299	49299	r__Duplodnaviria	k__Heunggongvirae	p__Uroviricota	c__Caudoviricetes	o__	f__	lytic
Brothers_NWCB_S140_NODE_59_length_49299_cov_4.298503	Brothers_NWCB_S140_NODE_59_length_49299_cov_4.298503_15	Brothers_NWCB_S140_NODE_59_length_49299_cov_4.298503	NA	NA	NA	NA	NA	NA	PF13599.6	Pentapeptide repeats (9 copies)	7.9e-12	43.5	0.02	NA	NA	NA	NA	NA	61	16	2	Medium-quality	Genome-fragment	79.38	0		1	49299	49299	49299	49299	r__Duplodnaviria	k__Heunggongvirae	p__Uroviricota	c__Caudoviricetes	o__	f__	lytic
Brothers_NWCB_S140_NODE_59_length_49299_cov_4.298503	Brothers_NWCB_S140_NODE_59_length_49299_cov_4.298503_16	Brothers_NWCB_S140_NODE_59_length_49299_cov_4.298503	NA	NA	NA	NA	NA	NA	NA	NA	NA	NA	NA	NA	NA	NA	NA	NA	61	16	2	Medium-quality	Genome-fragment	79.38	0		1	49299	49299	49299	49299	r__Duplodnaviria	k__Heunggongvirae	p__Uroviricota	c__Caudoviricetes	o__	f__	lytic
Brothers_NWCB_S140_NODE_59_length_49299_cov_4.298503	Brothers_NWCB_S140_NODE_59_length_49299_cov_4.298503_17	Brothers_NWCB_S140_NODE_59_length_49299_cov_4.298503	NA	NA	NA	NA	NA	NA	NA	NA	NA	NA	NA	NA	NA	NA	NA	NA	61	16	2	Medium-quality	Genome-fragment	79.38	0		1	49299	49299	49299	49299	r__Duplodnaviria	k__Heunggongvirae	p__Uroviricota	c__Caudoviricetes	o__	f__	lytic
Brothers_NWCB_S140_NODE_59_length_49299_cov_4.298503	Brothers_NWCB_S140_NODE_59_length_49299_cov_4.298503_18	Brothers_NWCB_S140_NODE_59_length_49299_cov_4.298503	NA	NA	NA	NA	NA	NA	NA	NA	NA	NA	NA	NA	NA	NA	NA	NA	61	16	2	Medium-quality	Genome-fragment	79.38	0		1	49299	49299	49299	49299	r__Duplodnaviria	k__Heunggongvirae	p__Uroviricota	c__Caudoviricetes	o__	f__	lytic
Brothers_NWCB_S140_NODE_59_length_49299_cov_4.298503	Brothers_NWCB_S140_NODE_59_length_49299_cov_4.298503_19	Brothers_NWCB_S140_NODE_59_length_49299_cov_4.298503	NA	NA	NA	NA	NA	NA	NA	NA	NA	NA	NA	NA	NA	NA	NA	NA	61	16	2	Medium-quality	Genome-fragment	79.38	0		1	49299	49299	49299	49299	r__Duplodnaviria	k__Heunggongvirae	p__Uroviricota	c__Caudoviricetes	o__	f__	lytic
Brothers_NWCB_S140_NODE_59_length_49299_cov_4.298503	Brothers_NWCB_S140_NODE_59_length_49299_cov_4.298503_20	Brothers_NWCB_S140_NODE_59_length_49299_cov_4.298503	NA	NA	NA	NA	NA	NA	NA	NA	NA	NA	NA	NA	NA	NA	NA	NA	61	16	2	Medium-quality	Genome-fragment	79.38	0		1	49299	49299	49299	49299	r__Duplodnaviria	k__Heunggongvirae	p__Uroviricota	c__Caudoviricetes	o__	f__	lytic
Brothers_NWCB_S140_NODE_59_length_49299_cov_4.298503	Brothers_NWCB_S140_NODE_59_length_49299_cov_4.298503_21	Brothers_NWCB_S140_NODE_59_length_49299_cov_4.298503	NA	NA	NA	NA	NA	NA	NA	NA	NA	NA	NA	VOG01415	REFSEQ hypothetical protein	4.5e-15	54	1.81	61	16	2	Medium-quality	Genome-fragment	79.38	0		1	49299	49299	49299	49299	r__Duplodnaviria	k__Heunggongvirae	p__Uroviricota	c__Caudoviricetes	o__	f__	lytic
Brothers_NWCB_S140_NODE_59_length_49299_cov_4.298503	Brothers_NWCB_S140_NODE_59_length_49299_cov_4.298503_22	Brothers_NWCB_S140_NODE_59_length_49299_cov_4.298503	K14440	NA	SMARCAL1, HARP; SWI/SNF-related matrix-associated actin-dependent regulator of chromatin subfamily A-like protein 1 [EC:3.6.4.12]	1.7e-28	99.8	2.79	PF00176.23	SNF2 family N-terminal domain	4.1e-18	63.5	1.61	VOG00523	sp|Q9T1Q7|VP41_BPAPS Putative protein p41	7.8e-55	184.7	10	61	16	2	Medium-quality	Genome-fragment	79.38	0		1	49299	49299	49299	49299	r__Duplodnaviria	k__Heunggongvirae	p__Uroviricota	c__Caudoviricetes	o__	f__	lytic
Brothers_NWCB_S140_NODE_59_length_49299_cov_4.298503	Brothers_NWCB_S140_NODE_59_length_49299_cov_4.298503_23	Brothers_NWCB_S140_NODE_59_length_49299_cov_4.298503	K07465	NA	K07465; putative RecB family exonuclease	5.3e-14	52.6	2.83	PF12705.7	PD-(D/E)XK nuclease superfamily	1.6e-19	69.2	2.62	VOG00216	sp|O64262|VG69_BPMD2 Gene 69 protein	1.7e-26	91.8	10	61	16	2	Medium-quality	Genome-fragment	79.38	0		1	49299	49299	49299	49299	r__Duplodnaviria	k__Heunggongvirae	p__Uroviricota	c__Caudoviricetes	o__	f__	lytic
Brothers_NWCB_S140_NODE_59_length_49299_cov_4.298503	Brothers_NWCB_S140_NODE_59_length_49299_cov_4.298503_24	Brothers_NWCB_S140_NODE_59_length_49299_cov_4.298503	NA	NA	NA	NA	NA	NA	PF13479.6	AAA domain	5.8e-18	63.7	2.7	VOG00519	sp|O31907|YORG_BACSU SPBc2 prophage-derived uncharacterized protein YorG	2.1e-31	107.7	10	61	16	2	Medium-quality	Genome-fragment	79.38	0		1	49299	49299	49299	49299	r__Duplodnaviria	k__Heunggongvirae	p__Uroviricota	c__Caudoviricetes	o__	f__	lytic
Brothers_NWCB_S140_NODE_59_length_49299_cov_4.298503	Brothers_NWCB_S140_NODE_59_length_49299_cov_4.298503_25	Brothers_NWCB_S140_NODE_59_length_49299_cov_4.298503	NA	NA	NA	NA	NA	NA	NA	NA	NA	NA	NA	NA	NA	NA	NA	NA	61	16	2	Medium-quality	Genome-fragment	79.38	0		1	49299	49299	49299	49299	r__Duplodnaviria	k__Heunggongvirae	p__Uroviricota	c__Caudoviricetes	o__	f__	lytic
Brothers_NWCB_S140_NODE_59_length_49299_cov_4.298503	Brothers_NWCB_S140_NODE_59_length_49299_cov_4.298503_26	Brothers_NWCB_S140_NODE_59_length_49299_cov_4.298503	K13583	NA	gcrA; GcrA cell cycle regulator	2.5e-15	57.4	0.06	PF07750.11	GcrA cell cycle regulator	5.7e-13	47.9	0.04	NA	NA	NA	NA	NA	61	16	2	Medium-quality	Genome-fragment	79.38	0		1	49299	49299	49299	49299	r__Duplodnaviria	k__Heunggongvirae	p__Uroviricota	c__Caudoviricetes	o__	f__	lytic
Brothers_NWCB_S140_NODE_59_length_49299_cov_4.298503	Brothers_NWCB_S140_NODE_59_length_49299_cov_4.298503_27	Brothers_NWCB_S140_NODE_59_length_49299_cov_4.298503	K02335	NA	polA; DNA polymerase I [EC:2.7.7.7]	8e-91	306.4	7.66	PF00476.20	DNA polymerase family A	6.3e-74	247.6	8.06	VOG00029	sp|O64235|DPOL_BPMD2 DNA polymerase	3.7e-97	324.5	10	61	16	2	Medium-quality	Genome-fragment	79.38	0		1	49299	49299	49299	49299	r__Duplodnaviria	k__Heunggongvirae	p__Uroviricota	c__Caudoviricetes	o__	f__	lytic
Brothers_NWCB_S140_NODE_59_length_49299_cov_4.298503	Brothers_NWCB_S140_NODE_59_length_49299_cov_4.298503_28	Brothers_NWCB_S140_NODE_59_length_49299_cov_4.298503	NA	NA	NA	NA	NA	NA	NA	NA	NA	NA	NA	VOG00110	REFSEQ hypothetical protein	4.2e-18	63.9	10	61	16	2	Medium-quality	Genome-fragment	79.38	0		1	49299	49299	49299	49299	r__Duplodnaviria	k__Heunggongvirae	p__Uroviricota	c__Caudoviricetes	o__	f__	lytic
Brothers_NWCB_S140_NODE_59_length_49299_cov_4.298503	Brothers_NWCB_S140_NODE_59_length_49299_cov_4.298503_29	Brothers_NWCB_S140_NODE_59_length_49299_cov_4.298503	NA	NA	NA	NA	NA	NA	PF17289.2	Terminase RNaseH-like domain	1.8e-16	59	1.17	VOG00677	sp|P10310|TERL_BPT3 Terminase, large subunit gp19	1.6e-76	256.1	10	61	16	2	Medium-quality	Genome-fragment	79.38	0		1	49299	49299	49299	49299	r__Duplodnaviria	k__Heunggongvirae	p__Uroviricota	c__Caudoviricetes	o__	f__	lytic
Brothers_NWCB_S140_NODE_59_length_49299_cov_4.298503	Brothers_NWCB_S140_NODE_59_length_49299_cov_4.298503_30	Brothers_NWCB_S140_NODE_59_length_49299_cov_4.298503	K09961	NA	K09961; uncharacterized protein	5.8e-53	180.7	1.49	PF06381.11	Protein of unknown function (DUF1073)	8e-34	115.3	1.45	VOG02778	sp|P44183|Y1409_HAEIN Uncharacterized protein HI_1409	9.3e-39	131.2	5.63	61	16	2	Medium-quality	Genome-fragment	79.38	0		1	49299	49299	49299	49299	r__Duplodnaviria	k__Heunggongvirae	p__Uroviricota	c__Caudoviricetes	o__	f__	lytic
Brothers_NWCB_S140_NODE_59_length_49299_cov_4.298503	Brothers_NWCB_S140_NODE_59_length_49299_cov_4.298503_31	Brothers_NWCB_S140_NODE_59_length_49299_cov_4.298503	NA	NA	NA	NA	NA	NA	NA	NA	NA	NA	NA	NA	NA	NA	NA	NA	61	16	2	Medium-quality	Genome-fragment	79.38	0		1	49299	49299	49299	49299	r__Duplodnaviria	k__Heunggongvirae	p__Uroviricota	c__Caudoviricetes	o__	f__	lytic
Brothers_NWCB_S140_NODE_59_length_49299_cov_4.298503	Brothers_NWCB_S140_NODE_59_length_49299_cov_4.298503_32	Brothers_NWCB_S140_NODE_59_length_49299_cov_4.298503	NA	NA	NA	NA	NA	NA	NA	NA	NA	NA	NA	NA	NA	NA	NA	NA	61	16	2	Medium-quality	Genome-fragment	79.38	0		1	49299	49299	49299	49299	r__Duplodnaviria	k__Heunggongvirae	p__Uroviricota	c__Caudoviricetes	o__	f__	lytic
Brothers_NWCB_S140_NODE_59_length_49299_cov_4.298503	Brothers_NWCB_S140_NODE_59_length_49299_cov_4.298503_33	Brothers_NWCB_S140_NODE_59_length_49299_cov_4.298503	NA	NA	NA	NA	NA	NA	NA	NA	NA	NA	NA	VOG00793	sp|A0A0U5AF03|CAPSD_BPK22 Major capsid protein	4.4e-25	86.6	5.51	61	16	2	Medium-quality	Genome-fragment	79.38	0		1	49299	49299	49299	49299	r__Duplodnaviria	k__Heunggongvirae	p__Uroviricota	c__Caudoviricetes	o__	f__	lytic
Brothers_NWCB_S140_NODE_59_length_49299_cov_4.298503	Brothers_NWCB_S140_NODE_59_length_49299_cov_4.298503_34	Brothers_NWCB_S140_NODE_59_length_49299_cov_4.298503	NA	NA	NA	NA	NA	NA	NA	NA	NA	NA	NA	NA	NA	NA	NA	NA	61	16	2	Medium-quality	Genome-fragment	79.38	0		1	49299	49299	49299	49299	r__Duplodnaviria	k__Heunggongvirae	p__Uroviricota	c__Caudoviricetes	o__	f__	lytic
Brothers_NWCB_S140_NODE_59_length_49299_cov_4.298503	Brothers_NWCB_S140_NODE_59_length_49299_cov_4.298503_35	Brothers_NWCB_S140_NODE_59_length_49299_cov_4.298503	NA	NA	NA	NA	NA	NA	NA	NA	NA	NA	NA	NA	NA	NA	NA	NA	61	16	2	Medium-quality	Genome-fragment	79.38	0		1	49299	49299	49299	49299	r__Duplodnaviria	k__Heunggongvirae	p__Uroviricota	c__Caudoviricetes	o__	f__	lytic
Brothers_NWCB_S140_NODE_59_length_49299_cov_4.298503	Brothers_NWCB_S140_NODE_59_length_49299_cov_4.298503_36	Brothers_NWCB_S140_NODE_59_length_49299_cov_4.298503	NA	NA	NA	NA	NA	NA	NA	NA	NA	NA	NA	NA	NA	NA	NA	NA	61	16	2	Medium-quality	Genome-fragment	79.38	0		1	49299	49299	49299	49299	r__Duplodnaviria	k__Heunggongvirae	p__Uroviricota	c__Caudoviricetes	o__	f__	lytic
Brothers_NWCB_S140_NODE_59_length_49299_cov_4.298503	Brothers_NWCB_S140_NODE_59_length_49299_cov_4.298503_37	Brothers_NWCB_S140_NODE_59_length_49299_cov_4.298503	NA	NA	NA	NA	NA	NA	NA	NA	NA	NA	NA	VOG00217	REFSEQ hypothetical protein	6e-12	43.8	1.88	61	16	2	Medium-quality	Genome-fragment	79.38	0		1	49299	49299	49299	49299	r__Duplodnaviria	k__Heunggongvirae	p__Uroviricota	c__Caudoviricetes	o__	f__	lytic
Brothers_NWCB_S140_NODE_59_length_49299_cov_4.298503	Brothers_NWCB_S140_NODE_59_length_49299_cov_4.298503_38	Brothers_NWCB_S140_NODE_59_length_49299_cov_4.298503	NA	NA	NA	NA	NA	NA	NA	NA	NA	NA	NA	NA	NA	NA	NA	NA	61	16	2	Medium-quality	Genome-fragment	79.38	0		1	49299	49299	49299	49299	r__Duplodnaviria	k__Heunggongvirae	p__Uroviricota	c__Caudoviricetes	o__	f__	lytic
Brothers_NWCB_S140_NODE_59_length_49299_cov_4.298503	Brothers_NWCB_S140_NODE_59_length_49299_cov_4.298503_39	Brothers_NWCB_S140_NODE_59_length_49299_cov_4.298503	NA	NA	NA	NA	NA	NA	NA	NA	NA	NA	NA	NA	NA	NA	NA	NA	61	16	2	Medium-quality	Genome-fragment	79.38	0		1	49299	49299	49299	49299	r__Duplodnaviria	k__Heunggongvirae	p__Uroviricota	c__Caudoviricetes	o__	f__	lytic
Brothers_NWCB_S140_NODE_59_length_49299_cov_4.298503	Brothers_NWCB_S140_NODE_59_length_49299_cov_4.298503_40	Brothers_NWCB_S140_NODE_59_length_49299_cov_4.298503	NA	NA	NA	NA	NA	NA	NA	NA	NA	NA	NA	NA	NA	NA	NA	NA	61	16	2	Medium-quality	Genome-fragment	79.38	0		1	49299	49299	49299	49299	r__Duplodnaviria	k__Heunggongvirae	p__Uroviricota	c__Caudoviricetes	o__	f__	lytic
Brothers_NWCB_S140_NODE_59_length_49299_cov_4.298503	Brothers_NWCB_S140_NODE_59_length_49299_cov_4.298503_41	Brothers_NWCB_S140_NODE_59_length_49299_cov_4.298503	NA	NA	NA	NA	NA	NA	NA	NA	NA	NA	NA	NA	NA	NA	NA	NA	61	16	2	Medium-quality	Genome-fragment	79.38	0		1	49299	49299	49299	49299	r__Duplodnaviria	k__Heunggongvirae	p__Uroviricota	c__Caudoviricetes	o__	f__	lytic
Brothers_NWCB_S140_NODE_59_length_49299_cov_4.298503	Brothers_NWCB_S140_NODE_59_length_49299_cov_4.298503_42	Brothers_NWCB_S140_NODE_59_length_49299_cov_4.298503	K20478	NA	GOLGB1; golgin subfamily B member 1	1.8e-21	75.5	0.31	NA	NA	NA	NA	NA	VOG22128	REFSEQ putative tape measure protein	7.2e-21	71.7	0.66	61	16	2	Medium-quality	Genome-fragment	79.38	0		1	49299	49299	49299	49299	r__Duplodnaviria	k__Heunggongvirae	p__Uroviricota	c__Caudoviricetes	o__	f__	lytic
Brothers_NWCB_S140_NODE_59_length_49299_cov_4.298503	Brothers_NWCB_S140_NODE_59_length_49299_cov_4.298503_43	Brothers_NWCB_S140_NODE_59_length_49299_cov_4.298503	NA	NA	NA	NA	NA	NA	PF09343.10	Conserved hypothetical protein 2217 (DUF2460)	1.8e-74	247.9	0.17	VOG03173	REFSEQ hypothetical protein	4.1e-27	92.6	2.96	61	16	2	Medium-quality	Genome-fragment	79.38	0		1	49299	49299	49299	49299	r__Duplodnaviria	k__Heunggongvirae	p__Uroviricota	c__Caudoviricetes	o__	f__	lytic
Brothers_NWCB_S140_NODE_59_length_49299_cov_4.298503	Brothers_NWCB_S140_NODE_59_length_49299_cov_4.298503_44	Brothers_NWCB_S140_NODE_59_length_49299_cov_4.298503	NA	NA	NA	NA	NA	NA	PF09931.9	Uncharacterized conserved protein (DUF2163)	6.5e-50	167.9	0.14	VOG01362	REFSEQ hypothetical protein	1.5e-65	219.6	3.01	61	16	2	Medium-quality	Genome-fragment	79.38	0		1	49299	49299	49299	49299	r__Duplodnaviria	k__Heunggongvirae	p__Uroviricota	c__Caudoviricetes	o__	f__	lytic
Brothers_NWCB_S140_NODE_59_length_49299_cov_4.298503	Brothers_NWCB_S140_NODE_59_length_49299_cov_4.298503_45	Brothers_NWCB_S140_NODE_59_length_49299_cov_4.298503	NA	NA	NA	NA	NA	NA	NA	NA	NA	NA	NA	VOG00189	REFSEQ hypothetical protein	1.2e-20	71.9	4.04	61	16	2	Medium-quality	Genome-fragment	79.38	0		1	49299	49299	49299	49299	r__Duplodnaviria	k__Heunggongvirae	p__Uroviricota	c__Caudoviricetes	o__	f__	lytic
Brothers_NWCB_S140_NODE_59_length_49299_cov_4.298503	Brothers_NWCB_S140_NODE_59_length_49299_cov_4.298503_46	Brothers_NWCB_S140_NODE_59_length_49299_cov_4.298503	NA	NA	NA	NA	NA	NA	PF13547.6	GTA TIM-barrel-like domain	7.3e-146	483.5	0.08	VOG03202	REFSEQ gene transfer agent	0	1399.2	0.17	61	16	2	Medium-quality	Genome-fragment	79.38	0		1	49299	49299	49299	49299	r__Duplodnaviria	k__Heunggongvirae	p__Uroviricota	c__Caudoviricetes	o__	f__	lytic
Brothers_NWCB_S140_NODE_59_length_49299_cov_4.298503	Brothers_NWCB_S140_NODE_59_length_49299_cov_4.298503_47	Brothers_NWCB_S140_NODE_59_length_49299_cov_4.298503	NA	NA	NA	NA	NA	NA	NA	NA	NA	NA	NA	NA	NA	NA	NA	NA	61	16	2	Medium-quality	Genome-fragment	79.38	0		1	49299	49299	49299	49299	r__Duplodnaviria	k__Heunggongvirae	p__Uroviricota	c__Caudoviricetes	o__	f__	lytic
Brothers_NWCB_S140_NODE_59_length_49299_cov_4.298503	Brothers_NWCB_S140_NODE_59_length_49299_cov_4.298503_48	Brothers_NWCB_S140_NODE_59_length_49299_cov_4.298503	NA	NA	NA	NA	NA	NA	NA	NA	NA	NA	NA	NA	NA	NA	NA	NA	61	16	2	Medium-quality	Genome-fragment	79.38	0		1	49299	49299	49299	49299	r__Duplodnaviria	k__Heunggongvirae	p__Uroviricota	c__Caudoviricetes	o__	f__	lytic
Brothers_NWCB_S140_NODE_59_length_49299_cov_4.298503	Brothers_NWCB_S140_NODE_59_length_49299_cov_4.298503_49	Brothers_NWCB_S140_NODE_59_length_49299_cov_4.298503	NA	NA	NA	NA	NA	NA	NA	NA	NA	NA	NA	NA	NA	NA	NA	NA	61	16	2	Medium-quality	Genome-fragment	79.38	0		1	49299	49299	49299	49299	r__Duplodnaviria	k__Heunggongvirae	p__Uroviricota	c__Caudoviricetes	o__	f__	lytic
Brothers_NWCB_S140_NODE_59_length_49299_cov_4.298503	Brothers_NWCB_S140_NODE_59_length_49299_cov_4.298503_50	Brothers_NWCB_S140_NODE_59_length_49299_cov_4.298503	NA	NA	NA	NA	NA	NA	NA	NA	NA	NA	NA	NA	NA	NA	NA	NA	61	16	2	Medium-quality	Genome-fragment	79.38	0		1	49299	49299	49299	49299	r__Duplodnaviria	k__Heunggongvirae	p__Uroviricota	c__Caudoviricetes	o__	f__	lytic
Brothers_NWCB_S140_NODE_59_length_49299_cov_4.298503	Brothers_NWCB_S140_NODE_59_length_49299_cov_4.298503_51	Brothers_NWCB_S140_NODE_59_length_49299_cov_4.298503	K00560	NA	thyA, TYMS; thymidylate synthase [EC:2.1.1.45]	6.9e-18	65.4	3.96	NA	NA	NA	NA	NA	VOG00688	sp|P00471|TYSY_BPT4 Thymidylate synthase	5e-13	46.8	10	61	16	2	Medium-quality	Genome-fragment	79.38	0		1	49299	49299	49299	49299	r__Duplodnaviria	k__Heunggongvirae	p__Uroviricota	c__Caudoviricetes	o__	f__	lytic
Brothers_NWCB_S140_NODE_59_length_49299_cov_4.298503	Brothers_NWCB_S140_NODE_59_length_49299_cov_4.298503_52	Brothers_NWCB_S140_NODE_59_length_49299_cov_4.298503	K01174	NA	nuc; micrococcal nuclease [EC:3.1.31.1]	3.1e-21	76.3	0.74	PF00565.17	Staphylococcal nuclease homologue	7.5e-14	50.5	0.33	VOG01047	REFSEQ hypothetical protein	1.4e-19	68.2	4.24	61	16	2	Medium-quality	Genome-fragment	79.38	0		1	49299	49299	49299	49299	r__Duplodnaviria	k__Heunggongvirae	p__Uroviricota	c__Caudoviricetes	o__	f__	lytic
Brothers_NWCB_S140_NODE_59_length_49299_cov_4.298503	Brothers_NWCB_S140_NODE_59_length_49299_cov_4.298503_53	Brothers_NWCB_S140_NODE_59_length_49299_cov_4.298503	NA	NA	NA	NA	NA	NA	NA	NA	NA	NA	NA	NA	NA	NA	NA	NA	61	16	2	Medium-quality	Genome-fragment	79.38	0		1	49299	49299	49299	49299	r__Duplodnaviria	k__Heunggongvirae	p__Uroviricota	c__Caudoviricetes	o__	f__	lytic
Brothers_NWCB_S140_NODE_59_length_49299_cov_4.298503	Brothers_NWCB_S140_NODE_59_length_49299_cov_4.298503_54	Brothers_NWCB_S140_NODE_59_length_49299_cov_4.298503	NA	NA	NA	NA	NA	NA	PF10983.8	Protein of unknown function (DUF2793)	4.8e-35	117.7	0.29	VOG02706	REFSEQ ribonuclease III	2.6e-52	176.2	0.41	61	16	2	Medium-quality	Genome-fragment	79.38	0		1	49299	49299	49299	49299	r__Duplodnaviria	k__Heunggongvirae	p__Uroviricota	c__Caudoviricetes	o__	f__	lytic
Brothers_NWCB_S140_NODE_59_length_49299_cov_4.298503	Brothers_NWCB_S140_NODE_59_length_49299_cov_4.298503_55	Brothers_NWCB_S140_NODE_59_length_49299_cov_4.298503	K01449	NA	cwlJ, sleB; N-acetylmuramoyl-L-alanine amidase [EC:3.5.1.28]	1.1e-14	55	0.93	PF07486.12	Cell Wall Hydrolase	1.6e-14	52.9	0.91	VOG09850	REFSEQ hypothetical protein	1.5e-13	49.1	4.04	61	16	2	Medium-quality	Genome-fragment	79.38	0		1	49299	49299	49299	49299	r__Duplodnaviria	k__Heunggongvirae	p__Uroviricota	c__Caudoviricetes	o__	f__	lytic
Brothers_NWCB_S140_NODE_59_length_49299_cov_4.298503	Brothers_NWCB_S140_NODE_59_length_49299_cov_4.298503_56	Brothers_NWCB_S140_NODE_59_length_49299_cov_4.298503	NA	NA	NA	NA	NA	NA	NA	NA	NA	NA	NA	NA	NA	NA	NA	NA	61	16	2	Medium-quality	Genome-fragment	79.38	0		1	49299	49299	49299	49299	r__Duplodnaviria	k__Heunggongvirae	p__Uroviricota	c__Caudoviricetes	o__	f__	lytic
Brothers_NWCB_S140_NODE_59_length_49299_cov_4.298503	Brothers_NWCB_S140_NODE_59_length_49299_cov_4.298503_57	Brothers_NWCB_S140_NODE_59_length_49299_cov_4.298503	NA	NA	NA	NA	NA	NA	NA	NA	NA	NA	NA	NA	NA	NA	NA	NA	61	16	2	Medium-quality	Genome-fragment	79.38	0		1	49299	49299	49299	49299	r__Duplodnaviria	k__Heunggongvirae	p__Uroviricota	c__Caudoviricetes	o__	f__	lytic
Brothers_NWCB_S140_NODE_59_length_49299_cov_4.298503	Brothers_NWCB_S140_NODE_59_length_49299_cov_4.298503_58	Brothers_NWCB_S140_NODE_59_length_49299_cov_4.298503	NA	NA	NA	NA	NA	NA	NA	NA	NA	NA	NA	NA	NA	NA	NA	NA	61	16	2	Medium-quality	Genome-fragment	79.38	0		1	49299	49299	49299	49299	r__Duplodnaviria	k__Heunggongvirae	p__Uroviricota	c__Caudoviricetes	o__	f__	lytic
Brothers_NWCB_S140_NODE_59_length_49299_cov_4.298503	Brothers_NWCB_S140_NODE_59_length_49299_cov_4.298503_59	Brothers_NWCB_S140_NODE_59_length_49299_cov_4.298503	NA	NA	NA	NA	NA	NA	NA	NA	NA	NA	NA	NA	NA	NA	NA	NA	61	16	2	Medium-quality	Genome-fragment	79.38	0		1	49299	49299	49299	49299	r__Duplodnaviria	k__Heunggongvirae	p__Uroviricota	c__Caudoviricetes	o__	f__	lytic
Brothers_NWCB_S140_NODE_59_length_49299_cov_4.298503	Brothers_NWCB_S140_NODE_59_length_49299_cov_4.298503_60	Brothers_NWCB_S140_NODE_59_length_49299_cov_4.298503	NA	NA	NA	NA	NA	NA	NA	NA	NA	NA	NA	NA	NA	NA	NA	NA	61	16	2	Medium-quality	Genome-fragment	79.38	0		1	49299	49299	49299	49299	r__Duplodnaviria	k__Heunggongvirae	p__Uroviricota	c__Caudoviricetes	o__	f__	lytic
Brothers_NWCB_S140_NODE_59_length_49299_cov_4.298503	Brothers_NWCB_S140_NODE_59_length_49299_cov_4.298503_61	Brothers_NWCB_S140_NODE_59_length_49299_cov_4.298503	NA	NA	NA	NA	NA	NA	NA	NA	NA	NA	NA	NA	NA	NA	NA	NA	61	16	2	Medium-quality	Genome-fragment	79.38	0		1	49299	49299	49299	49299	r__Duplodnaviria	k__Heunggongvirae	p__Uroviricota	c__Caudoviricetes	o__	f__	lytic
Brothers_NWCB_S140_NODE_6192_length_7764_cov_1.319628	Brothers_NWCB_S140_NODE_6192_length_7764_cov_1.319628_1	Brothers_NWCB_S140_NODE_6192_length_7764_cov_1.319628	NA	NA	NA	NA	NA	NA	NA	NA	NA	NA	NA	NA	NA	NA	NA	NA	9	4	1	Low-quality	Genome-fragment	8.07	0		1	7764	7764	7764	7764	r__Duplodnaviria	k__Heunggongvirae	p__Uroviricota	c__Caudoviricetes	o__	f__	lytic
Brothers_NWCB_S140_NODE_6192_length_7764_cov_1.319628	Brothers_NWCB_S140_NODE_6192_length_7764_cov_1.319628_2	Brothers_NWCB_S140_NODE_6192_length_7764_cov_1.319628	NA	NA	NA	NA	NA	NA	NA	NA	NA	NA	NA	NA	NA	NA	NA	NA	9	4	1	Low-quality	Genome-fragment	8.07	0		1	7764	7764	7764	7764	r__Duplodnaviria	k__Heunggongvirae	p__Uroviricota	c__Caudoviricetes	o__	f__	lytic
Brothers_NWCB_S140_NODE_6192_length_7764_cov_1.319628	Brothers_NWCB_S140_NODE_6192_length_7764_cov_1.319628_3	Brothers_NWCB_S140_NODE_6192_length_7764_cov_1.319628	NA	NA	NA	NA	NA	NA	PF09343.10	Conserved hypothetical protein 2217 (DUF2460)	3.8e-13	47.7	0.17	NA	NA	NA	NA	NA	9	4	1	Low-quality	Genome-fragment	8.07	0		1	7764	7764	7764	7764	r__Duplodnaviria	k__Heunggongvirae	p__Uroviricota	c__Caudoviricetes	o__	f__	lytic
Brothers_NWCB_S140_NODE_6192_length_7764_cov_1.319628	Brothers_NWCB_S140_NODE_6192_length_7764_cov_1.319628_4	Brothers_NWCB_S140_NODE_6192_length_7764_cov_1.319628	NA	NA	NA	NA	NA	NA	NA	NA	NA	NA	NA	NA	NA	NA	NA	NA	9	4	1	Low-quality	Genome-fragment	8.07	0		1	7764	7764	7764	7764	r__Duplodnaviria	k__Heunggongvirae	p__Uroviricota	c__Caudoviricetes	o__	f__	lytic
Brothers_NWCB_S140_NODE_6192_length_7764_cov_1.319628	Brothers_NWCB_S140_NODE_6192_length_7764_cov_1.319628_5	Brothers_NWCB_S140_NODE_6192_length_7764_cov_1.319628	NA	NA	NA	NA	NA	NA	NA	NA	NA	NA	NA	NA	NA	NA	NA	NA	9	4	1	Low-quality	Genome-fragment	8.07	0		1	7764	7764	7764	7764	r__Duplodnaviria	k__Heunggongvirae	p__Uroviricota	c__Caudoviricetes	o__	f__	lytic
Brothers_NWCB_S140_NODE_6192_length_7764_cov_1.319628	Brothers_NWCB_S140_NODE_6192_length_7764_cov_1.319628_6	Brothers_NWCB_S140_NODE_6192_length_7764_cov_1.319628	NA	NA	NA	NA	NA	NA	NA	NA	NA	NA	NA	VOG01362	REFSEQ hypothetical protein	2e-15	55.1	3.01	9	4	1	Low-quality	Genome-fragment	8.07	0		1	7764	7764	7764	7764	r__Duplodnaviria	k__Heunggongvirae	p__Uroviricota	c__Caudoviricetes	o__	f__	lytic
Brothers_NWCB_S140_NODE_6192_length_7764_cov_1.319628	Brothers_NWCB_S140_NODE_6192_length_7764_cov_1.319628_7	Brothers_NWCB_S140_NODE_6192_length_7764_cov_1.319628	NA	NA	NA	NA	NA	NA	NA	NA	NA	NA	NA	NA	NA	NA	NA	NA	9	4	1	Low-quality	Genome-fragment	8.07	0		1	7764	7764	7764	7764	r__Duplodnaviria	k__Heunggongvirae	p__Uroviricota	c__Caudoviricetes	o__	f__	lytic
Brothers_NWCB_S140_NODE_6192_length_7764_cov_1.319628	Brothers_NWCB_S140_NODE_6192_length_7764_cov_1.319628_8	Brothers_NWCB_S140_NODE_6192_length_7764_cov_1.319628	NA	NA	NA	NA	NA	NA	PF13550.6	Putative phage tail protein	5.3e-19	67	1.24	VOG00125	sp|Q6QGE9|BPPB3_BPT5 Probable baseplate hub protein	3.7e-45	152.6	8.23	9	4	1	Low-quality	Genome-fragment	8.07	0		1	7764	7764	7764	7764	r__Duplodnaviria	k__Heunggongvirae	p__Uroviricota	c__Caudoviricetes	o__	f__	lytic
Brothers_NWCB_S140_NODE_6192_length_7764_cov_1.319628	Brothers_NWCB_S140_NODE_6192_length_7764_cov_1.319628_9	Brothers_NWCB_S140_NODE_6192_length_7764_cov_1.319628	K03555	NA	mutS; DNA mismatch repair protein MutS	1.1e-61	209.7	0.01	PF01624.20	MutS domain I	2.7e-45	151.6	0.01	VOG00232	sp|P76162|YDFU_ECOLI Uncharacterized protein YdfU	2.6e-11	40.5	2.92	9	4	1	Low-quality	Genome-fragment	8.07	0		1	7764	7764	7764	7764	r__Duplodnaviria	k__Heunggongvirae	p__Uroviricota	c__Caudoviricetes	o__	f__	lytic
Brothers_NWCB_S140_NODE_23200_length_4313_cov_0.808887	Brothers_NWCB_S140_NODE_23200_length_4313_cov_0.808887_1	Brothers_NWCB_S140_NODE_23200_length_4313_cov_0.808887	NA	NA	NA	NA	NA	NA	NA	NA	NA	NA	NA	NA	NA	NA	NA	NA	6	1	0	Low-quality	Genome-fragment	3.45	0		1	4313	4313	4313	4313	r__Duplodnaviria	k__Heunggongvirae	p__Uroviricota	c__Caudoviricetes	o__	f__	lytic
Brothers_NWCB_S140_NODE_23200_length_4313_cov_0.808887	Brothers_NWCB_S140_NODE_23200_length_4313_cov_0.808887_2	Brothers_NWCB_S140_NODE_23200_length_4313_cov_0.808887	K06905	NA	K06905; uncharacterized protein	1.2e-18	67.6	0.73	PF05954.11	Phage late control gene D protein (GPD)	4.2e-11	41	1	VOG00534	sp|P10312|BPD_BPP2 Probable baseplate hub protein	2.3e-15	54.6	3.45	6	1	0	Low-quality	Genome-fragment	3.45	0		1	4313	4313	4313	4313	r__Duplodnaviria	k__Heunggongvirae	p__Uroviricota	c__Caudoviricetes	o__	f__	lytic
Brothers_NWCB_S140_NODE_23200_length_4313_cov_0.808887	Brothers_NWCB_S140_NODE_23200_length_4313_cov_0.808887_3	Brothers_NWCB_S140_NODE_23200_length_4313_cov_0.808887	NA	NA	NA	NA	NA	NA	NA	NA	NA	NA	NA	NA	NA	NA	NA	NA	6	1	0	Low-quality	Genome-fragment	3.45	0		1	4313	4313	4313	4313	r__Duplodnaviria	k__Heunggongvirae	p__Uroviricota	c__Caudoviricetes	o__	f__	lytic
Brothers_NWCB_S140_NODE_23200_length_4313_cov_0.808887	Brothers_NWCB_S140_NODE_23200_length_4313_cov_0.808887_4	Brothers_NWCB_S140_NODE_23200_length_4313_cov_0.808887	NA	NA	NA	NA	NA	NA	NA	NA	NA	NA	NA	NA	NA	NA	NA	NA	6	1	0	Low-quality	Genome-fragment	3.45	0		1	4313	4313	4313	4313	r__Duplodnaviria	k__Heunggongvirae	p__Uroviricota	c__Caudoviricetes	o__	f__	lytic
Brothers_NWCB_S140_NODE_23200_length_4313_cov_0.808887	Brothers_NWCB_S140_NODE_23200_length_4313_cov_0.808887_5	Brothers_NWCB_S140_NODE_23200_length_4313_cov_0.808887	NA	NA	NA	NA	NA	NA	PF06841.12	T4-like virus tail tube protein gp19	7.5e-30	101.9	1	NA	NA	NA	NA	NA	6	1	0	Low-quality	Genome-fragment	3.45	0		1	4313	4313	4313	4313	r__Duplodnaviria	k__Heunggongvirae	p__Uroviricota	c__Caudoviricetes	o__	f__	lytic
Brothers_NWCB_S140_NODE_23200_length_4313_cov_0.808887	Brothers_NWCB_S140_NODE_23200_length_4313_cov_0.808887_6	Brothers_NWCB_S140_NODE_23200_length_4313_cov_0.808887	NA	NA	NA	NA	NA	NA	NA	NA	NA	NA	NA	NA	NA	NA	NA	NA	6	1	0	Low-quality	Genome-fragment	3.45	0		1	4313	4313	4313	4313	r__Duplodnaviria	k__Heunggongvirae	p__Uroviricota	c__Caudoviricetes	o__	f__	lytic
Brothers_NWCB_S140_NODE_41837_length_3210_cov_0.738242	Brothers_NWCB_S140_NODE_41837_length_3210_cov_0.738242_1	Brothers_NWCB_S140_NODE_41837_length_3210_cov_0.738242	NA	NA	NA	NA	NA	NA	NA	NA	NA	NA	NA	NA	NA	NA	NA	NA	6	0	0	Low-quality	Genome-fragment	4.96	0	no viral genes detected	1	3210	3210	3210	3210	r__Duplodnaviria	k__Heunggongvirae	p__Uroviricota	c__Caudoviricetes	o__	f__	lytic
Brothers_NWCB_S140_NODE_41837_length_3210_cov_0.738242	Brothers_NWCB_S140_NODE_41837_length_3210_cov_0.738242_2	Brothers_NWCB_S140_NODE_41837_length_3210_cov_0.738242	NA	NA	NA	NA	NA	NA	NA	NA	NA	NA	NA	NA	NA	NA	NA	NA	6	0	0	Low-quality	Genome-fragment	4.96	0	no viral genes detected	1	3210	3210	3210	3210	r__Duplodnaviria	k__Heunggongvirae	p__Uroviricota	c__Caudoviricetes	o__	f__	lytic
Brothers_NWCB_S140_NODE_41837_length_3210_cov_0.738242	Brothers_NWCB_S140_NODE_41837_length_3210_cov_0.738242_3	Brothers_NWCB_S140_NODE_41837_length_3210_cov_0.738242	NA	NA	NA	NA	NA	NA	NA	NA	NA	NA	NA	NA	NA	NA	NA	NA	6	0	0	Low-quality	Genome-fragment	4.96	0	no viral genes detected	1	3210	3210	3210	3210	r__Duplodnaviria	k__Heunggongvirae	p__Uroviricota	c__Caudoviricetes	o__	f__	lytic
Brothers_NWCB_S140_NODE_41837_length_3210_cov_0.738242	Brothers_NWCB_S140_NODE_41837_length_3210_cov_0.738242_4	Brothers_NWCB_S140_NODE_41837_length_3210_cov_0.738242	NA	NA	NA	NA	NA	NA	NA	NA	NA	NA	NA	NA	NA	NA	NA	NA	6	0	0	Low-quality	Genome-fragment	4.96	0	no viral genes detected	1	3210	3210	3210	3210	r__Duplodnaviria	k__Heunggongvirae	p__Uroviricota	c__Caudoviricetes	o__	f__	lytic
Brothers_NWCB_S140_NODE_41837_length_3210_cov_0.738242	Brothers_NWCB_S140_NODE_41837_length_3210_cov_0.738242_5	Brothers_NWCB_S140_NODE_41837_length_3210_cov_0.738242	NA	NA	NA	NA	NA	NA	NA	NA	NA	NA	NA	NA	NA	NA	NA	NA	6	0	0	Low-quality	Genome-fragment	4.96	0	no viral genes detected	1	3210	3210	3210	3210	r__Duplodnaviria	k__Heunggongvirae	p__Uroviricota	c__Caudoviricetes	o__	f__	lytic
Brothers_NWCB_S140_NODE_41837_length_3210_cov_0.738242	Brothers_NWCB_S140_NODE_41837_length_3210_cov_0.738242_6	Brothers_NWCB_S140_NODE_41837_length_3210_cov_0.738242	K14440	NA	SMARCAL1, HARP; SWI/SNF-related matrix-associated actin-dependent regulator of chromatin subfamily A-like protein 1 [EC:3.6.4.12]	1e-51	176.6	2.79	NA	NA	NA	NA	NA	VOG00523	sp|Q9T1Q7|VP41_BPAPS Putative protein p41	1.2e-38	131.2	10	6	0	0	Low-quality	Genome-fragment	4.96	0	no viral genes detected	1	3210	3210	3210	3210	r__Duplodnaviria	k__Heunggongvirae	p__Uroviricota	c__Caudoviricetes	o__	f__	lytic
Brothers_NWCB_S140_NODE_34295_length_3554_cov_0.741757	Brothers_NWCB_S140_NODE_34295_length_3554_cov_0.741757_1	Brothers_NWCB_S140_NODE_34295_length_3554_cov_0.741757	K07465	NA	K07465; putative RecB family exonuclease	4.5e-11	43	2.83	PF12705.7	PD-(D/E)XK nuclease superfamily	1.3e-19	69.5	2.62	VOG12627	REFSEQ hypothetical protein	8.8e-45	151.4	0.15	7	0	0	Low-quality	Genome-fragment	6.97	0	no viral genes detected	1	3554	3554	3554	3554	r__Duplodnaviria	k__Heunggongvirae	p__Uroviricota	c__Caudoviricetes	o__	f__	lytic
Brothers_NWCB_S140_NODE_34295_length_3554_cov_0.741757	Brothers_NWCB_S140_NODE_34295_length_3554_cov_0.741757_2	Brothers_NWCB_S140_NODE_34295_length_3554_cov_0.741757	NA	NA	NA	NA	NA	NA	NA	NA	NA	NA	NA	NA	NA	NA	NA	NA	7	0	0	Low-quality	Genome-fragment	6.97	0	no viral genes detected	1	3554	3554	3554	3554	r__Duplodnaviria	k__Heunggongvirae	p__Uroviricota	c__Caudoviricetes	o__	f__	lytic
Brothers_NWCB_S140_NODE_34295_length_3554_cov_0.741757	Brothers_NWCB_S140_NODE_34295_length_3554_cov_0.741757_3	Brothers_NWCB_S140_NODE_34295_length_3554_cov_0.741757	NA	NA	NA	NA	NA	NA	NA	NA	NA	NA	NA	NA	NA	NA	NA	NA	7	0	0	Low-quality	Genome-fragment	6.97	0	no viral genes detected	1	3554	3554	3554	3554	r__Duplodnaviria	k__Heunggongvirae	p__Uroviricota	c__Caudoviricetes	o__	f__	lytic
Brothers_NWCB_S140_NODE_34295_length_3554_cov_0.741757	Brothers_NWCB_S140_NODE_34295_length_3554_cov_0.741757_4	Brothers_NWCB_S140_NODE_34295_length_3554_cov_0.741757	NA	NA	NA	NA	NA	NA	NA	NA	NA	NA	NA	NA	NA	NA	NA	NA	7	0	0	Low-quality	Genome-fragment	6.97	0	no viral genes detected	1	3554	3554	3554	3554	r__Duplodnaviria	k__Heunggongvirae	p__Uroviricota	c__Caudoviricetes	o__	f__	lytic
Brothers_NWCB_S140_NODE_34295_length_3554_cov_0.741757	Brothers_NWCB_S140_NODE_34295_length_3554_cov_0.741757_5	Brothers_NWCB_S140_NODE_34295_length_3554_cov_0.741757	NA	NA	NA	NA	NA	NA	NA	NA	NA	NA	NA	NA	NA	NA	NA	NA	7	0	0	Low-quality	Genome-fragment	6.97	0	no viral genes detected	1	3554	3554	3554	3554	r__Duplodnaviria	k__Heunggongvirae	p__Uroviricota	c__Caudoviricetes	o__	f__	lytic
Brothers_NWCB_S140_NODE_34295_length_3554_cov_0.741757	Brothers_NWCB_S140_NODE_34295_length_3554_cov_0.741757_6	Brothers_NWCB_S140_NODE_34295_length_3554_cov_0.741757	NA	NA	NA	NA	NA	NA	NA	NA	NA	NA	NA	NA	NA	NA	NA	NA	7	0	0	Low-quality	Genome-fragment	6.97	0	no viral genes detected	1	3554	3554	3554	3554	r__Duplodnaviria	k__Heunggongvirae	p__Uroviricota	c__Caudoviricetes	o__	f__	lytic
Brothers_NWCB_S140_NODE_34295_length_3554_cov_0.741757	Brothers_NWCB_S140_NODE_34295_length_3554_cov_0.741757_7	Brothers_NWCB_S140_NODE_34295_length_3554_cov_0.741757	NA	NA	NA	NA	NA	NA	NA	NA	NA	NA	NA	NA	NA	NA	NA	NA	7	0	0	Low-quality	Genome-fragment	6.97	0	no viral genes detected	1	3554	3554	3554	3554	r__Duplodnaviria	k__Heunggongvirae	p__Uroviricota	c__Caudoviricetes	o__	f__	lytic
Brothers_NWCB_S140_NODE_140016_length_1616_cov_1.906649	Brothers_NWCB_S140_NODE_140016_length_1616_cov_1.906649_1	Brothers_NWCB_S140_NODE_140016_length_1616_cov_1.906649	NA	NA	NA	NA	NA	NA	NA	NA	NA	NA	NA	NA	NA	NA	NA	NA	6	3	0	Low-quality	Genome-fragment	3.02	0		1	1616	1616	1616	1616	r__Duplodnaviria	k__Heunggongvirae	p__Uroviricota	c__Caudoviricetes	o__	f__	lytic
Brothers_NWCB_S140_NODE_140016_length_1616_cov_1.906649	Brothers_NWCB_S140_NODE_140016_length_1616_cov_1.906649_2	Brothers_NWCB_S140_NODE_140016_length_1616_cov_1.906649	NA	NA	NA	NA	NA	NA	PF10109.9	Phage tail assembly chaperone proteins, E, or 41 or 14	2.6e-21	73.9	1	VOG15615	REFSEQ hypothetical protein	1.8e-18	64.9	0.19	6	3	0	Low-quality	Genome-fragment	3.02	0		1	1616	1616	1616	1616	r__Duplodnaviria	k__Heunggongvirae	p__Uroviricota	c__Caudoviricetes	o__	f__	lytic
Brothers_NWCB_S140_NODE_140016_length_1616_cov_1.906649	Brothers_NWCB_S140_NODE_140016_length_1616_cov_1.906649_3	Brothers_NWCB_S140_NODE_140016_length_1616_cov_1.906649	NA	NA	NA	NA	NA	NA	NA	NA	NA	NA	NA	NA	NA	NA	NA	NA	6	3	0	Low-quality	Genome-fragment	3.02	0		1	1616	1616	1616	1616	r__Duplodnaviria	k__Heunggongvirae	p__Uroviricota	c__Caudoviricetes	o__	f__	lytic
Brothers_NWCB_S140_NODE_140016_length_1616_cov_1.906649	Brothers_NWCB_S140_NODE_140016_length_1616_cov_1.906649_4	Brothers_NWCB_S140_NODE_140016_length_1616_cov_1.906649	K06908	NA	K06908; uncharacterized protein	4.1e-30	105.7	0.62	PF04985.14	Phage tail tube protein FII	5.7e-38	128.5	1	VOG10266	sp|P22502|TUBE_BPP2 Tail tube protein	1.9e-36	123.3	1.64	6	3	0	Low-quality	Genome-fragment	3.02	0		1	1616	1616	1616	1616	r__Duplodnaviria	k__Heunggongvirae	p__Uroviricota	c__Caudoviricetes	o__	f__	lytic
Brothers_NWCB_S140_NODE_140016_length_1616_cov_1.906649	Brothers_NWCB_S140_NODE_140016_length_1616_cov_1.906649_5	Brothers_NWCB_S140_NODE_140016_length_1616_cov_1.906649	K06908	NA	K06908; uncharacterized protein	1.2e-12	48.5	0.62	PF04985.14	Phage tail tube protein FII	1.8e-15	55.4	1	VOG10266	sp|P22502|TUBE_BPP2 Tail tube protein	1.2e-15	55.6	1.64	6	3	0	Low-quality	Genome-fragment	3.02	0		1	1616	1616	1616	1616	r__Duplodnaviria	k__Heunggongvirae	p__Uroviricota	c__Caudoviricetes	o__	f__	lytic
Brothers_NWCB_S140_NODE_140016_length_1616_cov_1.906649	Brothers_NWCB_S140_NODE_140016_length_1616_cov_1.906649_6	Brothers_NWCB_S140_NODE_140016_length_1616_cov_1.906649	NA	NA	NA	NA	NA	NA	NA	NA	NA	NA	NA	NA	NA	NA	NA	NA	6	3	0	Low-quality	Genome-fragment	3.02	0		1	1616	1616	1616	1616	r__Duplodnaviria	k__Heunggongvirae	p__Uroviricota	c__Caudoviricetes	o__	f__	lytic
Brothers_NWCB_S140_NODE_224925_length_1200_cov_2.202237	Brothers_NWCB_S140_NODE_224925_length_1200_cov_2.202237_1	Brothers_NWCB_S140_NODE_224925_length_1200_cov_2.202237	NA	NA	NA	NA	NA	NA	NA	NA	NA	NA	NA	NA	NA	NA	NA	NA	4	1	0	Low-quality	Genome-fragment	1.45	0		1	1200	1200	1200	1200	r__Duplodnaviria	k__Heunggongvirae	p__Uroviricota	c__Caudoviricetes	o__	f__	lytic
Brothers_NWCB_S140_NODE_224925_length_1200_cov_2.202237	Brothers_NWCB_S140_NODE_224925_length_1200_cov_2.202237_2	Brothers_NWCB_S140_NODE_224925_length_1200_cov_2.202237	NA	NA	NA	NA	NA	NA	NA	NA	NA	NA	NA	NA	NA	NA	NA	NA	4	1	0	Low-quality	Genome-fragment	1.45	0		1	1200	1200	1200	1200	r__Duplodnaviria	k__Heunggongvirae	p__Uroviricota	c__Caudoviricetes	o__	f__	lytic
Brothers_NWCB_S140_NODE_224925_length_1200_cov_2.202237	Brothers_NWCB_S140_NODE_224925_length_1200_cov_2.202237_3	Brothers_NWCB_S140_NODE_224925_length_1200_cov_2.202237	NA	NA	NA	NA	NA	NA	NA	NA	NA	NA	NA	VOG03184	REFSEQ hypothetical protein	6.8e-20	69.6	0.93	4	1	0	Low-quality	Genome-fragment	1.45	0		1	1200	1200	1200	1200	r__Duplodnaviria	k__Heunggongvirae	p__Uroviricota	c__Caudoviricetes	o__	f__	lytic
Brothers_NWCB_S140_NODE_224925_length_1200_cov_2.202237	Brothers_NWCB_S140_NODE_224925_length_1200_cov_2.202237_4	Brothers_NWCB_S140_NODE_224925_length_1200_cov_2.202237	NA	NA	NA	NA	NA	NA	NA	NA	NA	NA	NA	NA	NA	NA	NA	NA	4	1	0	Low-quality	Genome-fragment	1.45	0		1	1200	1200	1200	1200	r__Duplodnaviria	k__Heunggongvirae	p__Uroviricota	c__Caudoviricetes	o__	f__	lytic
Brothers_NWCB_S140_NODE_234891_length_1167_cov_0.850962	Brothers_NWCB_S140_NODE_234891_length_1167_cov_0.850962_1	Brothers_NWCB_S140_NODE_234891_length_1167_cov_0.850962	NA	NA	NA	NA	NA	NA	NA	NA	NA	NA	NA	NA	NA	NA	NA	NA	4	0	0	Not-determined	Genome-fragment	NA	0	no viral genes detected	1	1167	1167	1167	1167	r__Duplodnaviria	k__Heunggongvirae	p__Uroviricota	c__Caudoviricetes	o__	f__	lytic
Brothers_NWCB_S140_NODE_234891_length_1167_cov_0.850962	Brothers_NWCB_S140_NODE_234891_length_1167_cov_0.850962_2	Brothers_NWCB_S140_NODE_234891_length_1167_cov_0.850962	NA	NA	NA	NA	NA	NA	NA	NA	NA	NA	NA	NA	NA	NA	NA	NA	4	0	0	Not-determined	Genome-fragment	NA	0	no viral genes detected	1	1167	1167	1167	1167	r__Duplodnaviria	k__Heunggongvirae	p__Uroviricota	c__Caudoviricetes	o__	f__	lytic
Brothers_NWCB_S140_NODE_234891_length_1167_cov_0.850962	Brothers_NWCB_S140_NODE_234891_length_1167_cov_0.850962_3	Brothers_NWCB_S140_NODE_234891_length_1167_cov_0.850962	NA	NA	NA	NA	NA	NA	NA	NA	NA	NA	NA	VOG02753	sp|Q8QL27|Y114_SIRV1 Uncharacterized protein 114	2.7e-16	57.5	0.44	4	0	0	Not-determined	Genome-fragment	NA	0	no viral genes detected	1	1167	1167	1167	1167	r__Duplodnaviria	k__Heunggongvirae	p__Uroviricota	c__Caudoviricetes	o__	f__	lytic
Brothers_NWCB_S140_NODE_234891_length_1167_cov_0.850962	Brothers_NWCB_S140_NODE_234891_length_1167_cov_0.850962_4	Brothers_NWCB_S140_NODE_234891_length_1167_cov_0.850962	NA	NA	NA	NA	NA	NA	NA	NA	NA	NA	NA	NA	NA	NA	NA	NA	4	0	0	Not-determined	Genome-fragment	NA	0	no viral genes detected	1	1167	1167	1167	1167	r__Duplodnaviria	k__Heunggongvirae	p__Uroviricota	c__Caudoviricetes	o__	f__	lytic
Brothers_NWCB_S140_NODE_26646_length_4036_cov_0.679969	Brothers_NWCB_S140_NODE_26646_length_4036_cov_0.679969_1	Brothers_NWCB_S140_NODE_26646_length_4036_cov_0.679969	NA	NA	NA	NA	NA	NA	NA	NA	NA	NA	NA	NA	NA	NA	NA	NA	6	1	0	Low-quality	Genome-fragment	3.55	0		1	4036	4036	4036	4036	r__Duplodnaviria	k__Heunggongvirae	p__Uroviricota	c__Caudoviricetes	o__	f__	lytic
Brothers_NWCB_S140_NODE_26646_length_4036_cov_0.679969	Brothers_NWCB_S140_NODE_26646_length_4036_cov_0.679969_2	Brothers_NWCB_S140_NODE_26646_length_4036_cov_0.679969	NA	NA	NA	NA	NA	NA	NA	NA	NA	NA	NA	VOG00681	REFSEQ terminase large subunit	2.1e-108	361.5	3.05	6	1	0	Low-quality	Genome-fragment	3.55	0		1	4036	4036	4036	4036	r__Duplodnaviria	k__Heunggongvirae	p__Uroviricota	c__Caudoviricetes	o__	f__	lytic
Brothers_NWCB_S140_NODE_26646_length_4036_cov_0.679969	Brothers_NWCB_S140_NODE_26646_length_4036_cov_0.679969_3	Brothers_NWCB_S140_NODE_26646_length_4036_cov_0.679969	NA	NA	NA	NA	NA	NA	NA	NA	NA	NA	NA	NA	NA	NA	NA	NA	6	1	0	Low-quality	Genome-fragment	3.55	0		1	4036	4036	4036	4036	r__Duplodnaviria	k__Heunggongvirae	p__Uroviricota	c__Caudoviricetes	o__	f__	lytic
Brothers_NWCB_S140_NODE_26646_length_4036_cov_0.679969	Brothers_NWCB_S140_NODE_26646_length_4036_cov_0.679969_4	Brothers_NWCB_S140_NODE_26646_length_4036_cov_0.679969	NA	NA	NA	NA	NA	NA	NA	NA	NA	NA	NA	NA	NA	NA	NA	NA	6	1	0	Low-quality	Genome-fragment	3.55	0		1	4036	4036	4036	4036	r__Duplodnaviria	k__Heunggongvirae	p__Uroviricota	c__Caudoviricetes	o__	f__	lytic
Brothers_NWCB_S140_NODE_26646_length_4036_cov_0.679969	Brothers_NWCB_S140_NODE_26646_length_4036_cov_0.679969_5	Brothers_NWCB_S140_NODE_26646_length_4036_cov_0.679969	NA	NA	NA	NA	NA	NA	NA	NA	NA	NA	NA	NA	NA	NA	NA	NA	6	1	0	Low-quality	Genome-fragment	3.55	0		1	4036	4036	4036	4036	r__Duplodnaviria	k__Heunggongvirae	p__Uroviricota	c__Caudoviricetes	o__	f__	lytic
Brothers_NWCB_S140_NODE_26646_length_4036_cov_0.679969	Brothers_NWCB_S140_NODE_26646_length_4036_cov_0.679969_6	Brothers_NWCB_S140_NODE_26646_length_4036_cov_0.679969	NA	NA	NA	NA	NA	NA	NA	NA	NA	NA	NA	NA	NA	NA	NA	NA	6	1	0	Low-quality	Genome-fragment	3.55	0		1	4036	4036	4036	4036	r__Duplodnaviria	k__Heunggongvirae	p__Uroviricota	c__Caudoviricetes	o__	f__	lytic
Brothers_NWCB_S140_NODE_111160_length_1856_cov_0.855986	Brothers_NWCB_S140_NODE_111160_length_1856_cov_0.855986_1	Brothers_NWCB_S140_NODE_111160_length_1856_cov_0.855986	NA	NA	NA	NA	NA	NA	NA	NA	NA	NA	NA	NA	NA	NA	NA	NA	6	2	0	Low-quality	Genome-fragment	3.83	0		1	1856	1856	1856	1856	r__Duplodnaviria	k__Heunggongvirae	p__Uroviricota	c__Caudoviricetes	o__	f__	lytic
Brothers_NWCB_S140_NODE_111160_length_1856_cov_0.855986	Brothers_NWCB_S140_NODE_111160_length_1856_cov_0.855986_2	Brothers_NWCB_S140_NODE_111160_length_1856_cov_0.855986	NA	NA	NA	NA	NA	NA	NA	NA	NA	NA	NA	NA	NA	NA	NA	NA	6	2	0	Low-quality	Genome-fragment	3.83	0		1	1856	1856	1856	1856	r__Duplodnaviria	k__Heunggongvirae	p__Uroviricota	c__Caudoviricetes	o__	f__	lytic
Brothers_NWCB_S140_NODE_111160_length_1856_cov_0.855986	Brothers_NWCB_S140_NODE_111160_length_1856_cov_0.855986_3	Brothers_NWCB_S140_NODE_111160_length_1856_cov_0.855986	NA	NA	NA	NA	NA	NA	NA	NA	NA	NA	NA	NA	NA	NA	NA	NA	6	2	0	Low-quality	Genome-fragment	3.83	0		1	1856	1856	1856	1856	r__Duplodnaviria	k__Heunggongvirae	p__Uroviricota	c__Caudoviricetes	o__	f__	lytic
Brothers_NWCB_S140_NODE_111160_length_1856_cov_0.855986	Brothers_NWCB_S140_NODE_111160_length_1856_cov_0.855986_4	Brothers_NWCB_S140_NODE_111160_length_1856_cov_0.855986	NA	NA	NA	NA	NA	NA	NA	NA	NA	NA	NA	NA	NA	NA	NA	NA	6	2	0	Low-quality	Genome-fragment	3.83	0		1	1856	1856	1856	1856	r__Duplodnaviria	k__Heunggongvirae	p__Uroviricota	c__Caudoviricetes	o__	f__	lytic
Brothers_NWCB_S140_NODE_111160_length_1856_cov_0.855986	Brothers_NWCB_S140_NODE_111160_length_1856_cov_0.855986_5	Brothers_NWCB_S140_NODE_111160_length_1856_cov_0.855986	NA	NA	NA	NA	NA	NA	NA	NA	NA	NA	NA	NA	NA	NA	NA	NA	6	2	0	Low-quality	Genome-fragment	3.83	0		1	1856	1856	1856	1856	r__Duplodnaviria	k__Heunggongvirae	p__Uroviricota	c__Caudoviricetes	o__	f__	lytic
Brothers_NWCB_S140_NODE_111160_length_1856_cov_0.855986	Brothers_NWCB_S140_NODE_111160_length_1856_cov_0.855986_6	Brothers_NWCB_S140_NODE_111160_length_1856_cov_0.855986	NA	NA	NA	NA	NA	NA	NA	NA	NA	NA	NA	VOG09757	REFSEQ hypothetical protein	1.6e-41	140.4	4.72	6	2	0	Low-quality	Genome-fragment	3.83	0		1	1856	1856	1856	1856	r__Duplodnaviria	k__Heunggongvirae	p__Uroviricota	c__Caudoviricetes	o__	f__	lytic
Brothers_NWCB_S140_NODE_181100_length_1378_cov_3.253397	Brothers_NWCB_S140_NODE_181100_length_1378_cov_3.253397_1	Brothers_NWCB_S140_NODE_181100_length_1378_cov_3.253397	NA	NA	NA	NA	NA	NA	NA	NA	NA	NA	NA	NA	NA	NA	NA	NA	5	0	0	Low-quality	Genome-fragment	2.79	0	no viral genes detected	1	1378	1378	1378	1378	r__Duplodnaviria	k__Heunggongvirae	p__Uroviricota	c__Caudoviricetes	o__	f__	lytic
Brothers_NWCB_S140_NODE_181100_length_1378_cov_3.253397	Brothers_NWCB_S140_NODE_181100_length_1378_cov_3.253397_2	Brothers_NWCB_S140_NODE_181100_length_1378_cov_3.253397	NA	NA	NA	NA	NA	NA	NA	NA	NA	NA	NA	VOG22946	REFSEQ hypothetical protein	1.8e-19	68.1	0.04	5	0	0	Low-quality	Genome-fragment	2.79	0	no viral genes detected	1	1378	1378	1378	1378	r__Duplodnaviria	k__Heunggongvirae	p__Uroviricota	c__Caudoviricetes	o__	f__	lytic
Brothers_NWCB_S140_NODE_181100_length_1378_cov_3.253397	Brothers_NWCB_S140_NODE_181100_length_1378_cov_3.253397_3	Brothers_NWCB_S140_NODE_181100_length_1378_cov_3.253397	NA	NA	NA	NA	NA	NA	NA	NA	NA	NA	NA	NA	NA	NA	NA	NA	5	0	0	Low-quality	Genome-fragment	2.79	0	no viral genes detected	1	1378	1378	1378	1378	r__Duplodnaviria	k__Heunggongvirae	p__Uroviricota	c__Caudoviricetes	o__	f__	lytic
Brothers_NWCB_S140_NODE_181100_length_1378_cov_3.253397	Brothers_NWCB_S140_NODE_181100_length_1378_cov_3.253397_4	Brothers_NWCB_S140_NODE_181100_length_1378_cov_3.253397	NA	NA	NA	NA	NA	NA	NA	NA	NA	NA	NA	NA	NA	NA	NA	NA	5	0	0	Low-quality	Genome-fragment	2.79	0	no viral genes detected	1	1378	1378	1378	1378	r__Duplodnaviria	k__Heunggongvirae	p__Uroviricota	c__Caudoviricetes	o__	f__	lytic
Brothers_NWCB_S140_NODE_181100_length_1378_cov_3.253397	Brothers_NWCB_S140_NODE_181100_length_1378_cov_3.253397_5	Brothers_NWCB_S140_NODE_181100_length_1378_cov_3.253397	NA	NA	NA	NA	NA	NA	PF05876.12	Phage terminase large subunit (GpA)	1.9e-16	58.1	1.74	NA	NA	NA	NA	NA	5	0	0	Low-quality	Genome-fragment	2.79	0	no viral genes detected	1	1378	1378	1378	1378	r__Duplodnaviria	k__Heunggongvirae	p__Uroviricota	c__Caudoviricetes	o__	f__	lytic
Brothers_NWCB_S140_NODE_56313_length_2735_cov_0.835890	Brothers_NWCB_S140_NODE_56313_length_2735_cov_0.835890_1	Brothers_NWCB_S140_NODE_56313_length_2735_cov_0.835890	NA	NA	NA	NA	NA	NA	PF09967.9	VWA-like domain (DUF2201)	5.5e-25	86.3	0.08	VOG02745	REFSEQ hypothetical protein	1.1e-57	194.1	3.12	6	0	0	Not-determined	Genome-fragment	NA	0	no viral genes detected	1	2735	2735	2735	2735	r__Duplodnaviria	k__Heunggongvirae	p__Uroviricota	c__Caudoviricetes	o__	f__	lytic
Brothers_NWCB_S140_NODE_56313_length_2735_cov_0.835890	Brothers_NWCB_S140_NODE_56313_length_2735_cov_0.835890_2	Brothers_NWCB_S140_NODE_56313_length_2735_cov_0.835890	NA	NA	NA	NA	NA	NA	NA	NA	NA	NA	NA	NA	NA	NA	NA	NA	6	0	0	Not-determined	Genome-fragment	NA	0	no viral genes detected	1	2735	2735	2735	2735	r__Duplodnaviria	k__Heunggongvirae	p__Uroviricota	c__Caudoviricetes	o__	f__	lytic
Brothers_NWCB_S140_NODE_56313_length_2735_cov_0.835890	Brothers_NWCB_S140_NODE_56313_length_2735_cov_0.835890_3	Brothers_NWCB_S140_NODE_56313_length_2735_cov_0.835890	NA	NA	NA	NA	NA	NA	NA	NA	NA	NA	NA	NA	NA	NA	NA	NA	6	0	0	Not-determined	Genome-fragment	NA	0	no viral genes detected	1	2735	2735	2735	2735	r__Duplodnaviria	k__Heunggongvirae	p__Uroviricota	c__Caudoviricetes	o__	f__	lytic
Brothers_NWCB_S140_NODE_56313_length_2735_cov_0.835890	Brothers_NWCB_S140_NODE_56313_length_2735_cov_0.835890_4	Brothers_NWCB_S140_NODE_56313_length_2735_cov_0.835890	NA	NA	NA	NA	NA	NA	NA	NA	NA	NA	NA	NA	NA	NA	NA	NA	6	0	0	Not-determined	Genome-fragment	NA	0	no viral genes detected	1	2735	2735	2735	2735	r__Duplodnaviria	k__Heunggongvirae	p__Uroviricota	c__Caudoviricetes	o__	f__	lytic
Brothers_NWCB_S140_NODE_56313_length_2735_cov_0.835890	Brothers_NWCB_S140_NODE_56313_length_2735_cov_0.835890_5	Brothers_NWCB_S140_NODE_56313_length_2735_cov_0.835890	NA	NA	NA	NA	NA	NA	NA	NA	NA	NA	NA	NA	NA	NA	NA	NA	6	0	0	Not-determined	Genome-fragment	NA	0	no viral genes detected	1	2735	2735	2735	2735	r__Duplodnaviria	k__Heunggongvirae	p__Uroviricota	c__Caudoviricetes	o__	f__	lytic
Brothers_NWCB_S140_NODE_236576_length_1162_cov_0.499517	Brothers_NWCB_S140_NODE_236576_length_1162_cov_0.499517_1	Brothers_NWCB_S140_NODE_236576_length_1162_cov_0.499517	NA	NA	NA	NA	NA	NA	PF10124.9	Mu-like prophage major head subunit gpT	1.1e-22	79.1	1	VOG11303	sp|Q9T1W1|CAPSD_BPMU Major capsid protein	1.5e-27	94.6	1.38	4	0	0	Not-determined	Genome-fragment	NA	0	no viral genes detected	1	1162	1162	1162	1162	r__Duplodnaviria	k__Heunggongvirae	p__Uroviricota	c__Caudoviricetes	o__	f__	lytic
Brothers_NWCB_S140_NODE_236576_length_1162_cov_0.499517	Brothers_NWCB_S140_NODE_236576_length_1162_cov_0.499517_2	Brothers_NWCB_S140_NODE_236576_length_1162_cov_0.499517	NA	NA	NA	NA	NA	NA	NA	NA	NA	NA	NA	NA	NA	NA	NA	NA	4	0	0	Not-determined	Genome-fragment	NA	0	no viral genes detected	1	1162	1162	1162	1162	r__Duplodnaviria	k__Heunggongvirae	p__Uroviricota	c__Caudoviricetes	o__	f__	lytic
Brothers_NWCB_S140_NODE_236576_length_1162_cov_0.499517	Brothers_NWCB_S140_NODE_236576_length_1162_cov_0.499517_3	Brothers_NWCB_S140_NODE_236576_length_1162_cov_0.499517	NA	NA	NA	NA	NA	NA	NA	NA	NA	NA	NA	NA	NA	NA	NA	NA	4	0	0	Not-determined	Genome-fragment	NA	0	no viral genes detected	1	1162	1162	1162	1162	r__Duplodnaviria	k__Heunggongvirae	p__Uroviricota	c__Caudoviricetes	o__	f__	lytic
Brothers_NWCB_S140_NODE_236576_length_1162_cov_0.499517	Brothers_NWCB_S140_NODE_236576_length_1162_cov_0.499517_4	Brothers_NWCB_S140_NODE_236576_length_1162_cov_0.499517	NA	NA	NA	NA	NA	NA	NA	NA	NA	NA	NA	NA	NA	NA	NA	NA	4	0	0	Not-determined	Genome-fragment	NA	0	no viral genes detected	1	1162	1162	1162	1162	r__Duplodnaviria	k__Heunggongvirae	p__Uroviricota	c__Caudoviricetes	o__	f__	lytic
Brothers_NWCB_S140_NODE_37821_length_3381_cov_1.295022	Brothers_NWCB_S140_NODE_37821_length_3381_cov_1.295022_1	Brothers_NWCB_S140_NODE_37821_length_3381_cov_1.295022	NA	NA	NA	NA	NA	NA	PF06074.12	Protein of unknown function (DUF935)	6.7e-102	340.2	0.56	VOG01729	sp|P44225|VG29_HAEIN Mu-like prophage FluMu protein gp29	4.5e-48	162.6	9.71	4	3	0	Low-quality	Genome-fragment	8.63	0		1	3381	3381	3381	3381	r__Duplodnaviria	k__Heunggongvirae	p__Uroviricota	c__Caudoviricetes	o__	f__	lytic
Brothers_NWCB_S140_NODE_37821_length_3381_cov_1.295022	Brothers_NWCB_S140_NODE_37821_length_3381_cov_1.295022_2	Brothers_NWCB_S140_NODE_37821_length_3381_cov_1.295022	NA	NA	NA	NA	NA	NA	PF04233.14	Phage Mu protein F like protein	1e-20	72.9	2.29	VOG02806	sp|P44226|VPF_HAEIN Mu-like prophage FluMu F protein	1.8e-93	312.5	1.52	4	3	0	Low-quality	Genome-fragment	8.63	0		1	3381	3381	3381	3381	r__Duplodnaviria	k__Heunggongvirae	p__Uroviricota	c__Caudoviricetes	o__	f__	lytic
Brothers_NWCB_S140_NODE_37821_length_3381_cov_1.295022	Brothers_NWCB_S140_NODE_37821_length_3381_cov_1.295022_3	Brothers_NWCB_S140_NODE_37821_length_3381_cov_1.295022	NA	NA	NA	NA	NA	NA	PF05069.13	Phage virion morphogenesis family	9.3e-30	101.8	1	VOG00721	sp|P36934|VPS_BPP2 Tail completion protein S	1.3e-29	101.5	4.11	4	3	0	Low-quality	Genome-fragment	8.63	0		1	3381	3381	3381	3381	r__Duplodnaviria	k__Heunggongvirae	p__Uroviricota	c__Caudoviricetes	o__	f__	lytic
Brothers_NWCB_S140_NODE_37821_length_3381_cov_1.295022	Brothers_NWCB_S140_NODE_37821_length_3381_cov_1.295022_4	Brothers_NWCB_S140_NODE_37821_length_3381_cov_1.295022	NA	NA	NA	NA	NA	NA	NA	NA	NA	NA	NA	NA	NA	NA	NA	NA	4	3	0	Low-quality	Genome-fragment	8.63	0		1	3381	3381	3381	3381	r__Duplodnaviria	k__Heunggongvirae	p__Uroviricota	c__Caudoviricetes	o__	f__	lytic
Brothers_NWCB_S140_NODE_31258_length_3725_cov_0.953863	Brothers_NWCB_S140_NODE_31258_length_3725_cov_0.953863_1	Brothers_NWCB_S140_NODE_31258_length_3725_cov_0.953863	NA	NA	NA	NA	NA	NA	NA	NA	NA	NA	NA	NA	NA	NA	NA	NA	7	0	0	Not-determined	Genome-fragment	NA	0	no viral genes detected	1	3725	3725	3725	3725	NA	NA	NA	NA	NA	NA	lytic
Brothers_NWCB_S140_NODE_31258_length_3725_cov_0.953863	Brothers_NWCB_S140_NODE_31258_length_3725_cov_0.953863_2	Brothers_NWCB_S140_NODE_31258_length_3725_cov_0.953863	NA	NA	NA	NA	NA	NA	NA	NA	NA	NA	NA	NA	NA	NA	NA	NA	7	0	0	Not-determined	Genome-fragment	NA	0	no viral genes detected	1	3725	3725	3725	3725	NA	NA	NA	NA	NA	NA	lytic
Brothers_NWCB_S140_NODE_31258_length_3725_cov_0.953863	Brothers_NWCB_S140_NODE_31258_length_3725_cov_0.953863_3	Brothers_NWCB_S140_NODE_31258_length_3725_cov_0.953863	NA	NA	NA	NA	NA	NA	NA	NA	NA	NA	NA	NA	NA	NA	NA	NA	7	0	0	Not-determined	Genome-fragment	NA	0	no viral genes detected	1	3725	3725	3725	3725	NA	NA	NA	NA	NA	NA	lytic
Brothers_NWCB_S140_NODE_31258_length_3725_cov_0.953863	Brothers_NWCB_S140_NODE_31258_length_3725_cov_0.953863_4	Brothers_NWCB_S140_NODE_31258_length_3725_cov_0.953863	NA	NA	NA	NA	NA	NA	NA	NA	NA	NA	NA	NA	NA	NA	NA	NA	7	0	0	Not-determined	Genome-fragment	NA	0	no viral genes detected	1	3725	3725	3725	3725	NA	NA	NA	NA	NA	NA	lytic
Brothers_NWCB_S140_NODE_31258_length_3725_cov_0.953863	Brothers_NWCB_S140_NODE_31258_length_3725_cov_0.953863_5	Brothers_NWCB_S140_NODE_31258_length_3725_cov_0.953863	K13525	NA	VCP, CDC48; transitional endoplasmic reticulum ATPase	1.4e-27	96.5	0.34	PF00004.29	ATPase family associated with various cellular activities (AAA)	5.8e-25	86.6	2.06	VOG00496	sp|Q5Z974|FTSH1_ORYSJ ATP-dependent zinc metalloprotease FTSH 1, chloroplastic	2e-61	206.7	0.45	7	0	0	Not-determined	Genome-fragment	NA	0	no viral genes detected	1	3725	3725	3725	3725	NA	NA	NA	NA	NA	NA	lytic
Brothers_NWCB_S140_NODE_31258_length_3725_cov_0.953863	Brothers_NWCB_S140_NODE_31258_length_3725_cov_0.953863_6	Brothers_NWCB_S140_NODE_31258_length_3725_cov_0.953863	NA	NA	NA	NA	NA	NA	PF11211.8	Protein of unknown function (DUF2997)	3.4e-12	44.3	0.11	NA	NA	NA	NA	NA	7	0	0	Not-determined	Genome-fragment	NA	0	no viral genes detected	1	3725	3725	3725	3725	NA	NA	NA	NA	NA	NA	lytic
Brothers_NWCB_S140_NODE_31258_length_3725_cov_0.953863	Brothers_NWCB_S140_NODE_31258_length_3725_cov_0.953863_7	Brothers_NWCB_S140_NODE_31258_length_3725_cov_0.953863	NA	NA	NA	NA	NA	NA	NA	NA	NA	NA	NA	NA	NA	NA	NA	NA	7	0	0	Not-determined	Genome-fragment	NA	0	no viral genes detected	1	3725	3725	3725	3725	NA	NA	NA	NA	NA	NA	lytic
Brothers_NWCB_S140_NODE_156563_length_1510_cov_0.990600	Brothers_NWCB_S140_NODE_156563_length_1510_cov_0.990600_1	Brothers_NWCB_S140_NODE_156563_length_1510_cov_0.990600	NA	NA	NA	NA	NA	NA	NA	NA	NA	NA	NA	NA	NA	NA	NA	NA	5	0	0	Not-determined	Genome-fragment	NA	0	no viral genes detected	1	1510	1510	1510	1510	NA	NA	NA	NA	NA	NA	lytic
Brothers_NWCB_S140_NODE_156563_length_1510_cov_0.990600	Brothers_NWCB_S140_NODE_156563_length_1510_cov_0.990600_2	Brothers_NWCB_S140_NODE_156563_length_1510_cov_0.990600	NA	NA	NA	NA	NA	NA	NA	NA	NA	NA	NA	NA	NA	NA	NA	NA	5	0	0	Not-determined	Genome-fragment	NA	0	no viral genes detected	1	1510	1510	1510	1510	NA	NA	NA	NA	NA	NA	lytic
Brothers_NWCB_S140_NODE_156563_length_1510_cov_0.990600	Brothers_NWCB_S140_NODE_156563_length_1510_cov_0.990600_3	Brothers_NWCB_S140_NODE_156563_length_1510_cov_0.990600	NA	NA	NA	NA	NA	NA	NA	NA	NA	NA	NA	NA	NA	NA	NA	NA	5	0	0	Not-determined	Genome-fragment	NA	0	no viral genes detected	1	1510	1510	1510	1510	NA	NA	NA	NA	NA	NA	lytic
Brothers_NWCB_S140_NODE_156563_length_1510_cov_0.990600	Brothers_NWCB_S140_NODE_156563_length_1510_cov_0.990600_4	Brothers_NWCB_S140_NODE_156563_length_1510_cov_0.990600	NA	NA	NA	NA	NA	NA	NA	NA	NA	NA	NA	VOG16251	REFSEQ hypothetical protein	5.1e-12	44.5	0.11	5	0	0	Not-determined	Genome-fragment	NA	0	no viral genes detected	1	1510	1510	1510	1510	NA	NA	NA	NA	NA	NA	lytic
Brothers_NWCB_S140_NODE_156563_length_1510_cov_0.990600	Brothers_NWCB_S140_NODE_156563_length_1510_cov_0.990600_5	Brothers_NWCB_S140_NODE_156563_length_1510_cov_0.990600	NA	NA	NA	NA	NA	NA	NA	NA	NA	NA	NA	NA	NA	NA	NA	NA	5	0	0	Not-determined	Genome-fragment	NA	0	no viral genes detected	1	1510	1510	1510	1510	NA	NA	NA	NA	NA	NA	lytic
Brothers_NWCB_S140_NODE_10998_length_6063_cov_1.003538	Brothers_NWCB_S140_NODE_10998_length_6063_cov_1.003538_1	Brothers_NWCB_S140_NODE_10998_length_6063_cov_1.003538	NA	NA	NA	NA	NA	NA	NA	NA	NA	NA	NA	NA	NA	NA	NA	NA	7	0	0	Not-determined	Genome-fragment	NA	0	no viral genes detected	1	6063	6063	6063	6063	NA	NA	NA	NA	NA	NA	lytic
Brothers_NWCB_S140_NODE_10998_length_6063_cov_1.003538	Brothers_NWCB_S140_NODE_10998_length_6063_cov_1.003538_2	Brothers_NWCB_S140_NODE_10998_length_6063_cov_1.003538	K07465	NA	K07465; putative RecB family exonuclease	4.3e-30	105.6	2.83	PF12705.7	PD-(D/E)XK nuclease superfamily	2.2e-21	75.3	2.62	VOG00216	sp|O64262|VG69_BPMD2 Gene 69 protein	8.1e-22	76.5	10	7	0	0	Not-determined	Genome-fragment	NA	0	no viral genes detected	1	6063	6063	6063	6063	NA	NA	NA	NA	NA	NA	lytic
Brothers_NWCB_S140_NODE_10998_length_6063_cov_1.003538	Brothers_NWCB_S140_NODE_10998_length_6063_cov_1.003538_3	Brothers_NWCB_S140_NODE_10998_length_6063_cov_1.003538	K03657	NA	uvrD, pcrA; DNA helicase II / ATP-dependent DNA helicase PcrA [EC:3.6.4.12]	1.2e-34	120.5	0.41	PF13361.6	UvrD-like helicase C-terminal domain	3.4e-19	67.7	0.17	VOG03317	sp|F1ND48|FBH1_CHICK F-box DNA helicase 1	4.2e-12	43.6	1.26	7	0	0	Not-determined	Genome-fragment	NA	0	no viral genes detected	1	6063	6063	6063	6063	NA	NA	NA	NA	NA	NA	lytic
Brothers_NWCB_S140_NODE_10998_length_6063_cov_1.003538	Brothers_NWCB_S140_NODE_10998_length_6063_cov_1.003538_4	Brothers_NWCB_S140_NODE_10998_length_6063_cov_1.003538	K03657	NA	uvrD, pcrA; DNA helicase II / ATP-dependent DNA helicase PcrA [EC:3.6.4.12]	2.9e-30	105.9	0.41	PF00580.21	UvrD/REP helicase N-terminal domain	5.5e-24	83.6	0.16	VOG03317	sp|F1ND48|FBH1_CHICK F-box DNA helicase 1	1e-11	42.3	1.26	7	0	0	Not-determined	Genome-fragment	NA	0	no viral genes detected	1	6063	6063	6063	6063	NA	NA	NA	NA	NA	NA	lytic
Brothers_NWCB_S140_NODE_10998_length_6063_cov_1.003538	Brothers_NWCB_S140_NODE_10998_length_6063_cov_1.003538_5	Brothers_NWCB_S140_NODE_10998_length_6063_cov_1.003538	NA	NA	NA	NA	NA	NA	NA	NA	NA	NA	NA	NA	NA	NA	NA	NA	7	0	0	Not-determined	Genome-fragment	NA	0	no viral genes detected	1	6063	6063	6063	6063	NA	NA	NA	NA	NA	NA	lytic
Brothers_NWCB_S140_NODE_10998_length_6063_cov_1.003538	Brothers_NWCB_S140_NODE_10998_length_6063_cov_1.003538_6	Brothers_NWCB_S140_NODE_10998_length_6063_cov_1.003538	K07504	NA	K07504; predicted type IV restriction endonuclease	1.4e-17	64.3	0.03	NA	NA	NA	NA	NA	NA	NA	NA	NA	NA	7	0	0	Not-determined	Genome-fragment	NA	0	no viral genes detected	1	6063	6063	6063	6063	NA	NA	NA	NA	NA	NA	lytic
Brothers_NWCB_S140_NODE_10998_length_6063_cov_1.003538	Brothers_NWCB_S140_NODE_10998_length_6063_cov_1.003538_7	Brothers_NWCB_S140_NODE_10998_length_6063_cov_1.003538	NA	NA	NA	NA	NA	NA	NA	NA	NA	NA	NA	NA	NA	NA	NA	NA	7	0	0	Not-determined	Genome-fragment	NA	0	no viral genes detected	1	6063	6063	6063	6063	NA	NA	NA	NA	NA	NA	lytic
Brothers_NWCB_S140_NODE_36002_length_3466_cov_0.740641	Brothers_NWCB_S140_NODE_36002_length_3466_cov_0.740641_1	Brothers_NWCB_S140_NODE_36002_length_3466_cov_0.740641	NA	NA	NA	NA	NA	NA	NA	NA	NA	NA	NA	NA	NA	NA	NA	NA	4	2	0	Low-quality	Genome-fragment	6.52	0		1	3466	3466	3466	3466	r__Duplodnaviria	k__Heunggongvirae	p__Uroviricota	c__Caudoviricetes	o__	f__	lytic
Brothers_NWCB_S140_NODE_36002_length_3466_cov_0.740641	Brothers_NWCB_S140_NODE_36002_length_3466_cov_0.740641_2	Brothers_NWCB_S140_NODE_36002_length_3466_cov_0.740641	NA	NA	NA	NA	NA	NA	NA	NA	NA	NA	NA	NA	NA	NA	NA	NA	4	2	0	Low-quality	Genome-fragment	6.52	0		1	3466	3466	3466	3466	r__Duplodnaviria	k__Heunggongvirae	p__Uroviricota	c__Caudoviricetes	o__	f__	lytic
Brothers_NWCB_S140_NODE_36002_length_3466_cov_0.740641	Brothers_NWCB_S140_NODE_36002_length_3466_cov_0.740641_3	Brothers_NWCB_S140_NODE_36002_length_3466_cov_0.740641	NA	NA	NA	NA	NA	NA	NA	NA	NA	NA	NA	VOG20626	REFSEQ hypothetical protein	2.1e-51	173.2	1.06	4	2	0	Low-quality	Genome-fragment	6.52	0		1	3466	3466	3466	3466	r__Duplodnaviria	k__Heunggongvirae	p__Uroviricota	c__Caudoviricetes	o__	f__	lytic
Brothers_NWCB_S140_NODE_36002_length_3466_cov_0.740641	Brothers_NWCB_S140_NODE_36002_length_3466_cov_0.740641_4	Brothers_NWCB_S140_NODE_36002_length_3466_cov_0.740641	NA	NA	NA	NA	NA	NA	NA	NA	NA	NA	NA	NA	NA	NA	NA	NA	4	2	0	Low-quality	Genome-fragment	6.52	0		1	3466	3466	3466	3466	r__Duplodnaviria	k__Heunggongvirae	p__Uroviricota	c__Caudoviricetes	o__	f__	lytic
Brothers_NWCB_S140_NODE_107966_length_1889_cov_0.765040	Brothers_NWCB_S140_NODE_107966_length_1889_cov_0.765040_1	Brothers_NWCB_S140_NODE_107966_length_1889_cov_0.765040	NA	NA	NA	NA	NA	NA	NA	NA	NA	NA	NA	VOG00519	sp|O31907|YORG_BACSU SPBc2 prophage-derived uncharacterized protein YorG	3e-19	67.8	10	6	1	0	Low-quality	Genome-fragment	3.98	0		1	1889	1889	1889	1889	r__Duplodnaviria	k__Heunggongvirae	p__Uroviricota	c__Caudoviricetes	o__	f__	lytic
Brothers_NWCB_S140_NODE_107966_length_1889_cov_0.765040	Brothers_NWCB_S140_NODE_107966_length_1889_cov_0.765040_2	Brothers_NWCB_S140_NODE_107966_length_1889_cov_0.765040	NA	NA	NA	NA	NA	NA	NA	NA	NA	NA	NA	NA	NA	NA	NA	NA	6	1	0	Low-quality	Genome-fragment	3.98	0		1	1889	1889	1889	1889	r__Duplodnaviria	k__Heunggongvirae	p__Uroviricota	c__Caudoviricetes	o__	f__	lytic
Brothers_NWCB_S140_NODE_107966_length_1889_cov_0.765040	Brothers_NWCB_S140_NODE_107966_length_1889_cov_0.765040_3	Brothers_NWCB_S140_NODE_107966_length_1889_cov_0.765040	NA	NA	NA	NA	NA	NA	NA	NA	NA	NA	NA	NA	NA	NA	NA	NA	6	1	0	Low-quality	Genome-fragment	3.98	0		1	1889	1889	1889	1889	r__Duplodnaviria	k__Heunggongvirae	p__Uroviricota	c__Caudoviricetes	o__	f__	lytic
Brothers_NWCB_S140_NODE_107966_length_1889_cov_0.765040	Brothers_NWCB_S140_NODE_107966_length_1889_cov_0.765040_4	Brothers_NWCB_S140_NODE_107966_length_1889_cov_0.765040	NA	NA	NA	NA	NA	NA	NA	NA	NA	NA	NA	NA	NA	NA	NA	NA	6	1	0	Low-quality	Genome-fragment	3.98	0		1	1889	1889	1889	1889	r__Duplodnaviria	k__Heunggongvirae	p__Uroviricota	c__Caudoviricetes	o__	f__	lytic
Brothers_NWCB_S140_NODE_107966_length_1889_cov_0.765040	Brothers_NWCB_S140_NODE_107966_length_1889_cov_0.765040_5	Brothers_NWCB_S140_NODE_107966_length_1889_cov_0.765040	NA	NA	NA	NA	NA	NA	NA	NA	NA	NA	NA	NA	NA	NA	NA	NA	6	1	0	Low-quality	Genome-fragment	3.98	0		1	1889	1889	1889	1889	r__Duplodnaviria	k__Heunggongvirae	p__Uroviricota	c__Caudoviricetes	o__	f__	lytic
Brothers_NWCB_S140_NODE_107966_length_1889_cov_0.765040	Brothers_NWCB_S140_NODE_107966_length_1889_cov_0.765040_6	Brothers_NWCB_S140_NODE_107966_length_1889_cov_0.765040	NA	NA	NA	NA	NA	NA	NA	NA	NA	NA	NA	NA	NA	NA	NA	NA	6	1	0	Low-quality	Genome-fragment	3.98	0		1	1889	1889	1889	1889	r__Duplodnaviria	k__Heunggongvirae	p__Uroviricota	c__Caudoviricetes	o__	f__	lytic
Brothers_NWCB_S140_NODE_8131_length_6921_cov_2.378569	Brothers_NWCB_S140_NODE_8131_length_6921_cov_2.378569_1	Brothers_NWCB_S140_NODE_8131_length_6921_cov_2.378569	NA	NA	NA	NA	NA	NA	NA	NA	NA	NA	NA	NA	NA	NA	NA	NA	10	0	0	Not-determined	Genome-fragment	NA	0	no viral genes detected	1	6921	6921	6921	6921	r__Duplodnaviria	k__Heunggongvirae	p__Uroviricota	c__Caudoviricetes	o__	f__	lytic
Brothers_NWCB_S140_NODE_8131_length_6921_cov_2.378569	Brothers_NWCB_S140_NODE_8131_length_6921_cov_2.378569_2	Brothers_NWCB_S140_NODE_8131_length_6921_cov_2.378569	NA	NA	NA	NA	NA	NA	NA	NA	NA	NA	NA	NA	NA	NA	NA	NA	10	0	0	Not-determined	Genome-fragment	NA	0	no viral genes detected	1	6921	6921	6921	6921	r__Duplodnaviria	k__Heunggongvirae	p__Uroviricota	c__Caudoviricetes	o__	f__	lytic
Brothers_NWCB_S140_NODE_8131_length_6921_cov_2.378569	Brothers_NWCB_S140_NODE_8131_length_6921_cov_2.378569_3	Brothers_NWCB_S140_NODE_8131_length_6921_cov_2.378569	NA	NA	NA	NA	NA	NA	NA	NA	NA	NA	NA	NA	NA	NA	NA	NA	10	0	0	Not-determined	Genome-fragment	NA	0	no viral genes detected	1	6921	6921	6921	6921	r__Duplodnaviria	k__Heunggongvirae	p__Uroviricota	c__Caudoviricetes	o__	f__	lytic
Brothers_NWCB_S140_NODE_8131_length_6921_cov_2.378569	Brothers_NWCB_S140_NODE_8131_length_6921_cov_2.378569_4	Brothers_NWCB_S140_NODE_8131_length_6921_cov_2.378569	K07458	NA	vsr; DNA mismatch endonuclease, patch repair protein [EC:3.1.-.-]	5.7e-47	161.2	0.05	PF03852.15	DNA mismatch endonuclease Vsr	2.6e-21	73.6	0.02	VOG12898	sp|P09184|VSR_ECOLI Very short patch repair protein	4.4e-35	118.5	0.09	10	0	0	Not-determined	Genome-fragment	NA	0	no viral genes detected	1	6921	6921	6921	6921	r__Duplodnaviria	k__Heunggongvirae	p__Uroviricota	c__Caudoviricetes	o__	f__	lytic
Brothers_NWCB_S140_NODE_8131_length_6921_cov_2.378569	Brothers_NWCB_S140_NODE_8131_length_6921_cov_2.378569_5	Brothers_NWCB_S140_NODE_8131_length_6921_cov_2.378569	K00558	AMG	DNMT1, dcm; DNA (cytosine-5)-methyltransferase 1 [EC:2.1.1.37]	7.9e-75	252.4	3.5	PF00145.17	C-5 cytosine-specific DNA methylase	3e-80	268.4	3.75	VOG01885	sp|P34877|MTSA_LACLC Modification methylase ScrFIA	2.2e-63	212.5	10	10	0	0	Not-determined	Genome-fragment	NA	0	no viral genes detected	1	6921	6921	6921	6921	r__Duplodnaviria	k__Heunggongvirae	p__Uroviricota	c__Caudoviricetes	o__	f__	lytic
Brothers_NWCB_S140_NODE_8131_length_6921_cov_2.378569	Brothers_NWCB_S140_NODE_8131_length_6921_cov_2.378569_6	Brothers_NWCB_S140_NODE_8131_length_6921_cov_2.378569	NA	NA	NA	NA	NA	NA	NA	NA	NA	NA	NA	NA	NA	NA	NA	NA	10	0	0	Not-determined	Genome-fragment	NA	0	no viral genes detected	1	6921	6921	6921	6921	r__Duplodnaviria	k__Heunggongvirae	p__Uroviricota	c__Caudoviricetes	o__	f__	lytic
Brothers_NWCB_S140_NODE_8131_length_6921_cov_2.378569	Brothers_NWCB_S140_NODE_8131_length_6921_cov_2.378569_7	Brothers_NWCB_S140_NODE_8131_length_6921_cov_2.378569	NA	NA	NA	NA	NA	NA	NA	NA	NA	NA	NA	NA	NA	NA	NA	NA	10	0	0	Not-determined	Genome-fragment	NA	0	no viral genes detected	1	6921	6921	6921	6921	r__Duplodnaviria	k__Heunggongvirae	p__Uroviricota	c__Caudoviricetes	o__	f__	lytic
Brothers_NWCB_S140_NODE_8131_length_6921_cov_2.378569	Brothers_NWCB_S140_NODE_8131_length_6921_cov_2.378569_8	Brothers_NWCB_S140_NODE_8131_length_6921_cov_2.378569	NA	NA	NA	NA	NA	NA	NA	NA	NA	NA	NA	NA	NA	NA	NA	NA	10	0	0	Not-determined	Genome-fragment	NA	0	no viral genes detected	1	6921	6921	6921	6921	r__Duplodnaviria	k__Heunggongvirae	p__Uroviricota	c__Caudoviricetes	o__	f__	lytic
Brothers_NWCB_S140_NODE_8131_length_6921_cov_2.378569	Brothers_NWCB_S140_NODE_8131_length_6921_cov_2.378569_9	Brothers_NWCB_S140_NODE_8131_length_6921_cov_2.378569	NA	NA	NA	NA	NA	NA	NA	NA	NA	NA	NA	NA	NA	NA	NA	NA	10	0	0	Not-determined	Genome-fragment	NA	0	no viral genes detected	1	6921	6921	6921	6921	r__Duplodnaviria	k__Heunggongvirae	p__Uroviricota	c__Caudoviricetes	o__	f__	lytic
Brothers_NWCB_S140_NODE_8131_length_6921_cov_2.378569	Brothers_NWCB_S140_NODE_8131_length_6921_cov_2.378569_10	Brothers_NWCB_S140_NODE_8131_length_6921_cov_2.378569	NA	NA	NA	NA	NA	NA	NA	NA	NA	NA	NA	NA	NA	NA	NA	NA	10	0	0	Not-determined	Genome-fragment	NA	0	no viral genes detected	1	6921	6921	6921	6921	r__Duplodnaviria	k__Heunggongvirae	p__Uroviricota	c__Caudoviricetes	o__	f__	lytic
Brothers_NWCB_S140_NODE_83363_length_2197_cov_1.500966	Brothers_NWCB_S140_NODE_83363_length_2197_cov_1.500966_1	Brothers_NWCB_S140_NODE_83363_length_2197_cov_1.500966	K03465	NA	thyX, thy1; thymidylate synthase (FAD) [EC:2.1.1.148]	3.4e-44	151.7	4.3	PF02511.15	Thymidylate synthase complementing protein	6.7e-32	109.1	4.14	VOG00715	sp|Q05259|THYX_BPML5 Probable flavin-dependent thymidylate synthase	3.8e-26	90.3	10	4	1	0	Low-quality	Genome-fragment	1.93	0		1	2197	2197	2197	2197	r__Duplodnaviria	k__Heunggongvirae	p__Uroviricota	c__Caudoviricetes	o__	f__	lytic
Brothers_NWCB_S140_NODE_83363_length_2197_cov_1.500966	Brothers_NWCB_S140_NODE_83363_length_2197_cov_1.500966_2	Brothers_NWCB_S140_NODE_83363_length_2197_cov_1.500966	NA	NA	NA	NA	NA	NA	NA	NA	NA	NA	NA	NA	NA	NA	NA	NA	4	1	0	Low-quality	Genome-fragment	1.93	0		1	2197	2197	2197	2197	r__Duplodnaviria	k__Heunggongvirae	p__Uroviricota	c__Caudoviricetes	o__	f__	lytic
Brothers_NWCB_S140_NODE_83363_length_2197_cov_1.500966	Brothers_NWCB_S140_NODE_83363_length_2197_cov_1.500966_3	Brothers_NWCB_S140_NODE_83363_length_2197_cov_1.500966	NA	NA	NA	NA	NA	NA	NA	NA	NA	NA	NA	VOG10377	REFSEQ hypothetical protein	2e-36	123.3	4.78	4	1	0	Low-quality	Genome-fragment	1.93	0		1	2197	2197	2197	2197	r__Duplodnaviria	k__Heunggongvirae	p__Uroviricota	c__Caudoviricetes	o__	f__	lytic
Brothers_NWCB_S140_NODE_83363_length_2197_cov_1.500966	Brothers_NWCB_S140_NODE_83363_length_2197_cov_1.500966_4	Brothers_NWCB_S140_NODE_83363_length_2197_cov_1.500966	NA	NA	NA	NA	NA	NA	NA	NA	NA	NA	NA	NA	NA	NA	NA	NA	4	1	0	Low-quality	Genome-fragment	1.93	0		1	2197	2197	2197	2197	r__Duplodnaviria	k__Heunggongvirae	p__Uroviricota	c__Caudoviricetes	o__	f__	lytic
Brothers_NWCB_S140_NODE_51905_length_2859_cov_2.626647	Brothers_NWCB_S140_NODE_51905_length_2859_cov_2.626647_1	Brothers_NWCB_S140_NODE_51905_length_2859_cov_2.626647	NA	NA	NA	NA	NA	NA	NA	NA	NA	NA	NA	NA	NA	NA	NA	NA	6	2	0	Low-quality	Genome-fragment	2.87	0		1	2859	2859	2859	2859	r__Duplodnaviria	k__Heunggongvirae	p__Uroviricota	c__Caudoviricetes	o__	f__	lytic
Brothers_NWCB_S140_NODE_51905_length_2859_cov_2.626647	Brothers_NWCB_S140_NODE_51905_length_2859_cov_2.626647_2	Brothers_NWCB_S140_NODE_51905_length_2859_cov_2.626647	NA	NA	NA	NA	NA	NA	NA	NA	NA	NA	NA	NA	NA	NA	NA	NA	6	2	0	Low-quality	Genome-fragment	2.87	0		1	2859	2859	2859	2859	r__Duplodnaviria	k__Heunggongvirae	p__Uroviricota	c__Caudoviricetes	o__	f__	lytic
Brothers_NWCB_S140_NODE_51905_length_2859_cov_2.626647	Brothers_NWCB_S140_NODE_51905_length_2859_cov_2.626647_3	Brothers_NWCB_S140_NODE_51905_length_2859_cov_2.626647	NA	NA	NA	NA	NA	NA	NA	NA	NA	NA	NA	VOG00513	REFSEQ hypothetical protein	6.3e-32	109.2	6.28	6	2	0	Low-quality	Genome-fragment	2.87	0		1	2859	2859	2859	2859	r__Duplodnaviria	k__Heunggongvirae	p__Uroviricota	c__Caudoviricetes	o__	f__	lytic
Brothers_NWCB_S140_NODE_51905_length_2859_cov_2.626647	Brothers_NWCB_S140_NODE_51905_length_2859_cov_2.626647_4	Brothers_NWCB_S140_NODE_51905_length_2859_cov_2.626647	NA	NA	NA	NA	NA	NA	NA	NA	NA	NA	NA	NA	NA	NA	NA	NA	6	2	0	Low-quality	Genome-fragment	2.87	0		1	2859	2859	2859	2859	r__Duplodnaviria	k__Heunggongvirae	p__Uroviricota	c__Caudoviricetes	o__	f__	lytic
Brothers_NWCB_S140_NODE_51905_length_2859_cov_2.626647	Brothers_NWCB_S140_NODE_51905_length_2859_cov_2.626647_5	Brothers_NWCB_S140_NODE_51905_length_2859_cov_2.626647	NA	NA	NA	NA	NA	NA	NA	NA	NA	NA	NA	NA	NA	NA	NA	NA	6	2	0	Low-quality	Genome-fragment	2.87	0		1	2859	2859	2859	2859	r__Duplodnaviria	k__Heunggongvirae	p__Uroviricota	c__Caudoviricetes	o__	f__	lytic
Brothers_NWCB_S140_NODE_51905_length_2859_cov_2.626647	Brothers_NWCB_S140_NODE_51905_length_2859_cov_2.626647_6	Brothers_NWCB_S140_NODE_51905_length_2859_cov_2.626647	NA	NA	NA	NA	NA	NA	NA	NA	NA	NA	NA	NA	NA	NA	NA	NA	6	2	0	Low-quality	Genome-fragment	2.87	0		1	2859	2859	2859	2859	r__Duplodnaviria	k__Heunggongvirae	p__Uroviricota	c__Caudoviricetes	o__	f__	lytic
Brothers_NWCB_S140_NODE_157379_length_1505_cov_1.026851	Brothers_NWCB_S140_NODE_157379_length_1505_cov_1.026851_1	Brothers_NWCB_S140_NODE_157379_length_1505_cov_1.026851	NA	NA	NA	NA	NA	NA	NA	NA	NA	NA	NA	NA	NA	NA	NA	NA	4	1	0	Low-quality	Genome-fragment	3.09	0		1	1505	1505	1505	1505	r__Duplodnaviria	k__Heunggongvirae	p__Uroviricota	c__Caudoviricetes	o__	f__	lytic
Brothers_NWCB_S140_NODE_157379_length_1505_cov_1.026851	Brothers_NWCB_S140_NODE_157379_length_1505_cov_1.026851_2	Brothers_NWCB_S140_NODE_157379_length_1505_cov_1.026851	NA	NA	NA	NA	NA	NA	PF11651.8	P22 coat protein - gene protein 5	5.9e-40	135.5	1	VOG00241	sp|P19727|CAPSB_BPT7 Minor capsid protein	6.9e-28	96	10	4	1	0	Low-quality	Genome-fragment	3.09	0		1	1505	1505	1505	1505	r__Duplodnaviria	k__Heunggongvirae	p__Uroviricota	c__Caudoviricetes	o__	f__	lytic
Brothers_NWCB_S140_NODE_157379_length_1505_cov_1.026851	Brothers_NWCB_S140_NODE_157379_length_1505_cov_1.026851_3	Brothers_NWCB_S140_NODE_157379_length_1505_cov_1.026851	NA	NA	NA	NA	NA	NA	NA	NA	NA	NA	NA	NA	NA	NA	NA	NA	4	1	0	Low-quality	Genome-fragment	3.09	0		1	1505	1505	1505	1505	r__Duplodnaviria	k__Heunggongvirae	p__Uroviricota	c__Caudoviricetes	o__	f__	lytic
Brothers_NWCB_S140_NODE_157379_length_1505_cov_1.026851	Brothers_NWCB_S140_NODE_157379_length_1505_cov_1.026851_4	Brothers_NWCB_S140_NODE_157379_length_1505_cov_1.026851	NA	NA	NA	NA	NA	NA	NA	NA	NA	NA	NA	NA	NA	NA	NA	NA	4	1	0	Low-quality	Genome-fragment	3.09	0		1	1505	1505	1505	1505	r__Duplodnaviria	k__Heunggongvirae	p__Uroviricota	c__Caudoviricetes	o__	f__	lytic
Brothers_NWCB_S140_NODE_3370_length_9796_cov_1.283690	Brothers_NWCB_S140_NODE_3370_length_9796_cov_1.283690_1	Brothers_NWCB_S140_NODE_3370_length_9796_cov_1.283690	NA	NA	NA	NA	NA	NA	NA	NA	NA	NA	NA	VOG01756	REFSEQ hypothetical protein	5e-20	70	1.67	24	3	0	Low-quality	Genome-fragment	4.39	0		1	9796	9796	9796	9796	r__Duplodnaviria	k__Heunggongvirae	p__Uroviricota	c__Caudoviricetes	o__	f__	lytic
Brothers_NWCB_S140_NODE_3370_length_9796_cov_1.283690	Brothers_NWCB_S140_NODE_3370_length_9796_cov_1.283690_2	Brothers_NWCB_S140_NODE_3370_length_9796_cov_1.283690	NA	NA	NA	NA	NA	NA	NA	NA	NA	NA	NA	NA	NA	NA	NA	NA	24	3	0	Low-quality	Genome-fragment	4.39	0		1	9796	9796	9796	9796	r__Duplodnaviria	k__Heunggongvirae	p__Uroviricota	c__Caudoviricetes	o__	f__	lytic
Brothers_NWCB_S140_NODE_3370_length_9796_cov_1.283690	Brothers_NWCB_S140_NODE_3370_length_9796_cov_1.283690_3	Brothers_NWCB_S140_NODE_3370_length_9796_cov_1.283690	NA	NA	NA	NA	NA	NA	NA	NA	NA	NA	NA	NA	NA	NA	NA	NA	24	3	0	Low-quality	Genome-fragment	4.39	0		1	9796	9796	9796	9796	r__Duplodnaviria	k__Heunggongvirae	p__Uroviricota	c__Caudoviricetes	o__	f__	lytic
Brothers_NWCB_S140_NODE_3370_length_9796_cov_1.283690	Brothers_NWCB_S140_NODE_3370_length_9796_cov_1.283690_4	Brothers_NWCB_S140_NODE_3370_length_9796_cov_1.283690	NA	NA	NA	NA	NA	NA	NA	NA	NA	NA	NA	NA	NA	NA	NA	NA	24	3	0	Low-quality	Genome-fragment	4.39	0		1	9796	9796	9796	9796	r__Duplodnaviria	k__Heunggongvirae	p__Uroviricota	c__Caudoviricetes	o__	f__	lytic
Brothers_NWCB_S140_NODE_3370_length_9796_cov_1.283690	Brothers_NWCB_S140_NODE_3370_length_9796_cov_1.283690_5	Brothers_NWCB_S140_NODE_3370_length_9796_cov_1.283690	NA	NA	NA	NA	NA	NA	NA	NA	NA	NA	NA	NA	NA	NA	NA	NA	24	3	0	Low-quality	Genome-fragment	4.39	0		1	9796	9796	9796	9796	r__Duplodnaviria	k__Heunggongvirae	p__Uroviricota	c__Caudoviricetes	o__	f__	lytic
Brothers_NWCB_S140_NODE_3370_length_9796_cov_1.283690	Brothers_NWCB_S140_NODE_3370_length_9796_cov_1.283690_6	Brothers_NWCB_S140_NODE_3370_length_9796_cov_1.283690	NA	NA	NA	NA	NA	NA	NA	NA	NA	NA	NA	NA	NA	NA	NA	NA	24	3	0	Low-quality	Genome-fragment	4.39	0		1	9796	9796	9796	9796	r__Duplodnaviria	k__Heunggongvirae	p__Uroviricota	c__Caudoviricetes	o__	f__	lytic
Brothers_NWCB_S140_NODE_3370_length_9796_cov_1.283690	Brothers_NWCB_S140_NODE_3370_length_9796_cov_1.283690_7	Brothers_NWCB_S140_NODE_3370_length_9796_cov_1.283690	NA	NA	NA	NA	NA	NA	NA	NA	NA	NA	NA	NA	NA	NA	NA	NA	24	3	0	Low-quality	Genome-fragment	4.39	0		1	9796	9796	9796	9796	r__Duplodnaviria	k__Heunggongvirae	p__Uroviricota	c__Caudoviricetes	o__	f__	lytic
Brothers_NWCB_S140_NODE_3370_length_9796_cov_1.283690	Brothers_NWCB_S140_NODE_3370_length_9796_cov_1.283690_8	Brothers_NWCB_S140_NODE_3370_length_9796_cov_1.283690	NA	NA	NA	NA	NA	NA	NA	NA	NA	NA	NA	NA	NA	NA	NA	NA	24	3	0	Low-quality	Genome-fragment	4.39	0		1	9796	9796	9796	9796	r__Duplodnaviria	k__Heunggongvirae	p__Uroviricota	c__Caudoviricetes	o__	f__	lytic
Brothers_NWCB_S140_NODE_3370_length_9796_cov_1.283690	Brothers_NWCB_S140_NODE_3370_length_9796_cov_1.283690_9	Brothers_NWCB_S140_NODE_3370_length_9796_cov_1.283690	NA	NA	NA	NA	NA	NA	NA	NA	NA	NA	NA	NA	NA	NA	NA	NA	24	3	0	Low-quality	Genome-fragment	4.39	0		1	9796	9796	9796	9796	r__Duplodnaviria	k__Heunggongvirae	p__Uroviricota	c__Caudoviricetes	o__	f__	lytic
Brothers_NWCB_S140_NODE_3370_length_9796_cov_1.283690	Brothers_NWCB_S140_NODE_3370_length_9796_cov_1.283690_10	Brothers_NWCB_S140_NODE_3370_length_9796_cov_1.283690	NA	NA	NA	NA	NA	NA	NA	NA	NA	NA	NA	VOG00621	REFSEQ hypothetical protein	3.5e-17	60.8	3.4	24	3	0	Low-quality	Genome-fragment	4.39	0		1	9796	9796	9796	9796	r__Duplodnaviria	k__Heunggongvirae	p__Uroviricota	c__Caudoviricetes	o__	f__	lytic
Brothers_NWCB_S140_NODE_3370_length_9796_cov_1.283690	Brothers_NWCB_S140_NODE_3370_length_9796_cov_1.283690_11	Brothers_NWCB_S140_NODE_3370_length_9796_cov_1.283690	NA	NA	NA	NA	NA	NA	NA	NA	NA	NA	NA	NA	NA	NA	NA	NA	24	3	0	Low-quality	Genome-fragment	4.39	0		1	9796	9796	9796	9796	r__Duplodnaviria	k__Heunggongvirae	p__Uroviricota	c__Caudoviricetes	o__	f__	lytic
Brothers_NWCB_S140_NODE_3370_length_9796_cov_1.283690	Brothers_NWCB_S140_NODE_3370_length_9796_cov_1.283690_12	Brothers_NWCB_S140_NODE_3370_length_9796_cov_1.283690	NA	NA	NA	NA	NA	NA	NA	NA	NA	NA	NA	NA	NA	NA	NA	NA	24	3	0	Low-quality	Genome-fragment	4.39	0		1	9796	9796	9796	9796	r__Duplodnaviria	k__Heunggongvirae	p__Uroviricota	c__Caudoviricetes	o__	f__	lytic
Brothers_NWCB_S140_NODE_3370_length_9796_cov_1.283690	Brothers_NWCB_S140_NODE_3370_length_9796_cov_1.283690_13	Brothers_NWCB_S140_NODE_3370_length_9796_cov_1.283690	NA	NA	NA	NA	NA	NA	PF18847.1	Large polyvalent protein associated domain 29	4.5e-20	70.7	0.05	NA	NA	NA	NA	NA	24	3	0	Low-quality	Genome-fragment	4.39	0		1	9796	9796	9796	9796	r__Duplodnaviria	k__Heunggongvirae	p__Uroviricota	c__Caudoviricetes	o__	f__	lytic
Brothers_NWCB_S140_NODE_3370_length_9796_cov_1.283690	Brothers_NWCB_S140_NODE_3370_length_9796_cov_1.283690_14	Brothers_NWCB_S140_NODE_3370_length_9796_cov_1.283690	NA	NA	NA	NA	NA	NA	NA	NA	NA	NA	NA	NA	NA	NA	NA	NA	24	3	0	Low-quality	Genome-fragment	4.39	0		1	9796	9796	9796	9796	r__Duplodnaviria	k__Heunggongvirae	p__Uroviricota	c__Caudoviricetes	o__	f__	lytic
Brothers_NWCB_S140_NODE_3370_length_9796_cov_1.283690	Brothers_NWCB_S140_NODE_3370_length_9796_cov_1.283690_15	Brothers_NWCB_S140_NODE_3370_length_9796_cov_1.283690	NA	NA	NA	NA	NA	NA	NA	NA	NA	NA	NA	NA	NA	NA	NA	NA	24	3	0	Low-quality	Genome-fragment	4.39	0		1	9796	9796	9796	9796	r__Duplodnaviria	k__Heunggongvirae	p__Uroviricota	c__Caudoviricetes	o__	f__	lytic
Brothers_NWCB_S140_NODE_3370_length_9796_cov_1.283690	Brothers_NWCB_S140_NODE_3370_length_9796_cov_1.283690_16	Brothers_NWCB_S140_NODE_3370_length_9796_cov_1.283690	NA	NA	NA	NA	NA	NA	NA	NA	NA	NA	NA	NA	NA	NA	NA	NA	24	3	0	Low-quality	Genome-fragment	4.39	0		1	9796	9796	9796	9796	r__Duplodnaviria	k__Heunggongvirae	p__Uroviricota	c__Caudoviricetes	o__	f__	lytic
Brothers_NWCB_S140_NODE_3370_length_9796_cov_1.283690	Brothers_NWCB_S140_NODE_3370_length_9796_cov_1.283690_17	Brothers_NWCB_S140_NODE_3370_length_9796_cov_1.283690	NA	NA	NA	NA	NA	NA	NA	NA	NA	NA	NA	NA	NA	NA	NA	NA	24	3	0	Low-quality	Genome-fragment	4.39	0		1	9796	9796	9796	9796	r__Duplodnaviria	k__Heunggongvirae	p__Uroviricota	c__Caudoviricetes	o__	f__	lytic
Brothers_NWCB_S140_NODE_3370_length_9796_cov_1.283690	Brothers_NWCB_S140_NODE_3370_length_9796_cov_1.283690_18	Brothers_NWCB_S140_NODE_3370_length_9796_cov_1.283690	NA	NA	NA	NA	NA	NA	NA	NA	NA	NA	NA	NA	NA	NA	NA	NA	24	3	0	Low-quality	Genome-fragment	4.39	0		1	9796	9796	9796	9796	r__Duplodnaviria	k__Heunggongvirae	p__Uroviricota	c__Caudoviricetes	o__	f__	lytic
Brothers_NWCB_S140_NODE_3370_length_9796_cov_1.283690	Brothers_NWCB_S140_NODE_3370_length_9796_cov_1.283690_19	Brothers_NWCB_S140_NODE_3370_length_9796_cov_1.283690	NA	NA	NA	NA	NA	NA	NA	NA	NA	NA	NA	NA	NA	NA	NA	NA	24	3	0	Low-quality	Genome-fragment	4.39	0		1	9796	9796	9796	9796	r__Duplodnaviria	k__Heunggongvirae	p__Uroviricota	c__Caudoviricetes	o__	f__	lytic
Brothers_NWCB_S140_NODE_3370_length_9796_cov_1.283690	Brothers_NWCB_S140_NODE_3370_length_9796_cov_1.283690_20	Brothers_NWCB_S140_NODE_3370_length_9796_cov_1.283690	NA	NA	NA	NA	NA	NA	NA	NA	NA	NA	NA	NA	NA	NA	NA	NA	24	3	0	Low-quality	Genome-fragment	4.39	0		1	9796	9796	9796	9796	r__Duplodnaviria	k__Heunggongvirae	p__Uroviricota	c__Caudoviricetes	o__	f__	lytic
Brothers_NWCB_S140_NODE_3370_length_9796_cov_1.283690	Brothers_NWCB_S140_NODE_3370_length_9796_cov_1.283690_21	Brothers_NWCB_S140_NODE_3370_length_9796_cov_1.283690	NA	NA	NA	NA	NA	NA	NA	NA	NA	NA	NA	NA	NA	NA	NA	NA	24	3	0	Low-quality	Genome-fragment	4.39	0		1	9796	9796	9796	9796	r__Duplodnaviria	k__Heunggongvirae	p__Uroviricota	c__Caudoviricetes	o__	f__	lytic
Brothers_NWCB_S140_NODE_3370_length_9796_cov_1.283690	Brothers_NWCB_S140_NODE_3370_length_9796_cov_1.283690_22	Brothers_NWCB_S140_NODE_3370_length_9796_cov_1.283690	NA	NA	NA	NA	NA	NA	NA	NA	NA	NA	NA	NA	NA	NA	NA	NA	24	3	0	Low-quality	Genome-fragment	4.39	0		1	9796	9796	9796	9796	r__Duplodnaviria	k__Heunggongvirae	p__Uroviricota	c__Caudoviricetes	o__	f__	lytic
Brothers_NWCB_S140_NODE_3370_length_9796_cov_1.283690	Brothers_NWCB_S140_NODE_3370_length_9796_cov_1.283690_23	Brothers_NWCB_S140_NODE_3370_length_9796_cov_1.283690	NA	NA	NA	NA	NA	NA	NA	NA	NA	NA	NA	NA	NA	NA	NA	NA	24	3	0	Low-quality	Genome-fragment	4.39	0		1	9796	9796	9796	9796	r__Duplodnaviria	k__Heunggongvirae	p__Uroviricota	c__Caudoviricetes	o__	f__	lytic
Brothers_NWCB_S140_NODE_3370_length_9796_cov_1.283690	Brothers_NWCB_S140_NODE_3370_length_9796_cov_1.283690_24	Brothers_NWCB_S140_NODE_3370_length_9796_cov_1.283690	NA	NA	NA	NA	NA	NA	NA	NA	NA	NA	NA	NA	NA	NA	NA	NA	24	3	0	Low-quality	Genome-fragment	4.39	0		1	9796	9796	9796	9796	r__Duplodnaviria	k__Heunggongvirae	p__Uroviricota	c__Caudoviricetes	o__	f__	lytic
Brothers_NWCB_S140_NODE_177551_length_1396_cov_0.910165	Brothers_NWCB_S140_NODE_177551_length_1396_cov_0.910165_1	Brothers_NWCB_S140_NODE_177551_length_1396_cov_0.910165	NA	NA	NA	NA	NA	NA	NA	NA	NA	NA	NA	NA	NA	NA	NA	NA	4	1	0	Low-quality	Genome-fragment	1.8	0		1	1396	1396	1396	1396	NA	NA	NA	NA	NA	NA	lytic
Brothers_NWCB_S140_NODE_177551_length_1396_cov_0.910165	Brothers_NWCB_S140_NODE_177551_length_1396_cov_0.910165_2	Brothers_NWCB_S140_NODE_177551_length_1396_cov_0.910165	NA	NA	NA	NA	NA	NA	NA	NA	NA	NA	NA	VOG00513	REFSEQ hypothetical protein	9.7e-15	52.5	6.28	4	1	0	Low-quality	Genome-fragment	1.8	0		1	1396	1396	1396	1396	NA	NA	NA	NA	NA	NA	lytic
Brothers_NWCB_S140_NODE_177551_length_1396_cov_0.910165	Brothers_NWCB_S140_NODE_177551_length_1396_cov_0.910165_3	Brothers_NWCB_S140_NODE_177551_length_1396_cov_0.910165	NA	NA	NA	NA	NA	NA	NA	NA	NA	NA	NA	NA	NA	NA	NA	NA	4	1	0	Low-quality	Genome-fragment	1.8	0		1	1396	1396	1396	1396	NA	NA	NA	NA	NA	NA	lytic
Brothers_NWCB_S140_NODE_177551_length_1396_cov_0.910165	Brothers_NWCB_S140_NODE_177551_length_1396_cov_0.910165_4	Brothers_NWCB_S140_NODE_177551_length_1396_cov_0.910165	NA	NA	NA	NA	NA	NA	NA	NA	NA	NA	NA	NA	NA	NA	NA	NA	4	1	0	Low-quality	Genome-fragment	1.8	0		1	1396	1396	1396	1396	NA	NA	NA	NA	NA	NA	lytic
Brothers_NWCB_S140_NODE_102077_length_1952_cov_0.740822	Brothers_NWCB_S140_NODE_102077_length_1952_cov_0.740822_1	Brothers_NWCB_S140_NODE_102077_length_1952_cov_0.740822	NA	NA	NA	NA	NA	NA	NA	NA	NA	NA	NA	NA	NA	NA	NA	NA	5	2	0	Low-quality	Genome-fragment	3.07	0		1	1952	1952	1952	1952	r__Duplodnaviria	k__Heunggongvirae	p__Uroviricota	c__Caudoviricetes	o__	f__	lytic
Brothers_NWCB_S140_NODE_102077_length_1952_cov_0.740822	Brothers_NWCB_S140_NODE_102077_length_1952_cov_0.740822_2	Brothers_NWCB_S140_NODE_102077_length_1952_cov_0.740822	NA	NA	NA	NA	NA	NA	NA	NA	NA	NA	NA	NA	NA	NA	NA	NA	5	2	0	Low-quality	Genome-fragment	3.07	0		1	1952	1952	1952	1952	r__Duplodnaviria	k__Heunggongvirae	p__Uroviricota	c__Caudoviricetes	o__	f__	lytic
Brothers_NWCB_S140_NODE_102077_length_1952_cov_0.740822	Brothers_NWCB_S140_NODE_102077_length_1952_cov_0.740822_3	Brothers_NWCB_S140_NODE_102077_length_1952_cov_0.740822	NA	NA	NA	NA	NA	NA	NA	NA	NA	NA	NA	NA	NA	NA	NA	NA	5	2	0	Low-quality	Genome-fragment	3.07	0		1	1952	1952	1952	1952	r__Duplodnaviria	k__Heunggongvirae	p__Uroviricota	c__Caudoviricetes	o__	f__	lytic
Brothers_NWCB_S140_NODE_102077_length_1952_cov_0.740822	Brothers_NWCB_S140_NODE_102077_length_1952_cov_0.740822_4	Brothers_NWCB_S140_NODE_102077_length_1952_cov_0.740822	NA	NA	NA	NA	NA	NA	NA	NA	NA	NA	NA	VOG03853	REFSEQ hypothetical protein	2.1e-11	42.2	1	5	2	0	Low-quality	Genome-fragment	3.07	0		1	1952	1952	1952	1952	r__Duplodnaviria	k__Heunggongvirae	p__Uroviricota	c__Caudoviricetes	o__	f__	lytic
Brothers_NWCB_S140_NODE_105847_length_1910_cov_1.135726	Brothers_NWCB_S140_NODE_105847_length_1910_cov_1.135726_1	Brothers_NWCB_S140_NODE_105847_length_1910_cov_1.135726	NA	NA	NA	NA	NA	NA	NA	NA	NA	NA	NA	VOG00172	sp|Q9T1T1|VP17_BPAPS Putative protein p17	3.7e-24	83.7	3.41	4	2	0	Low-quality	Genome-fragment	2.9	0		1	1910	1910	1910	1910	r__Duplodnaviria	k__Heunggongvirae	p__Uroviricota	c__Caudoviricetes	o__	f__	lytic
Brothers_NWCB_S140_NODE_105847_length_1910_cov_1.135726	Brothers_NWCB_S140_NODE_105847_length_1910_cov_1.135726_2	Brothers_NWCB_S140_NODE_105847_length_1910_cov_1.135726	NA	NA	NA	NA	NA	NA	NA	NA	NA	NA	NA	VOG03989	REFSEQ hypothetical protein	1.4e-19	68.8	0.74	4	2	0	Low-quality	Genome-fragment	2.9	0		1	1910	1910	1910	1910	r__Duplodnaviria	k__Heunggongvirae	p__Uroviricota	c__Caudoviricetes	o__	f__	lytic
Brothers_NWCB_S140_NODE_105847_length_1910_cov_1.135726	Brothers_NWCB_S140_NODE_105847_length_1910_cov_1.135726_3	Brothers_NWCB_S140_NODE_105847_length_1910_cov_1.135726	NA	NA	NA	NA	NA	NA	NA	NA	NA	NA	NA	NA	NA	NA	NA	NA	4	2	0	Low-quality	Genome-fragment	2.9	0		1	1910	1910	1910	1910	r__Duplodnaviria	k__Heunggongvirae	p__Uroviricota	c__Caudoviricetes	o__	f__	lytic
Brothers_NWCB_S140_NODE_105847_length_1910_cov_1.135726	Brothers_NWCB_S140_NODE_105847_length_1910_cov_1.135726_4	Brothers_NWCB_S140_NODE_105847_length_1910_cov_1.135726	NA	NA	NA	NA	NA	NA	NA	NA	NA	NA	NA	NA	NA	NA	NA	NA	4	2	0	Low-quality	Genome-fragment	2.9	0		1	1910	1910	1910	1910	r__Duplodnaviria	k__Heunggongvirae	p__Uroviricota	c__Caudoviricetes	o__	f__	lytic
Brothers_NWCB_S140_NODE_70565_length_2417_cov_0.670306	Brothers_NWCB_S140_NODE_70565_length_2417_cov_0.670306_1	Brothers_NWCB_S140_NODE_70565_length_2417_cov_0.670306	NA	NA	NA	NA	NA	NA	NA	NA	NA	NA	NA	NA	NA	NA	NA	NA	4	1	0	Low-quality	Genome-fragment	2.54	0		1	2417	2417	2417	2417	r__Duplodnaviria	k__Heunggongvirae	p__Uroviricota	c__Caudoviricetes	o__	f__	lytic
Brothers_NWCB_S140_NODE_70565_length_2417_cov_0.670306	Brothers_NWCB_S140_NODE_70565_length_2417_cov_0.670306_2	Brothers_NWCB_S140_NODE_70565_length_2417_cov_0.670306	NA	NA	NA	NA	NA	NA	NA	NA	NA	NA	NA	NA	NA	NA	NA	NA	4	1	0	Low-quality	Genome-fragment	2.54	0		1	2417	2417	2417	2417	r__Duplodnaviria	k__Heunggongvirae	p__Uroviricota	c__Caudoviricetes	o__	f__	lytic
Brothers_NWCB_S140_NODE_70565_length_2417_cov_0.670306	Brothers_NWCB_S140_NODE_70565_length_2417_cov_0.670306_3	Brothers_NWCB_S140_NODE_70565_length_2417_cov_0.670306	NA	NA	NA	NA	NA	NA	NA	NA	NA	NA	NA	VOG00744	sp|Q6KGI8|CAPSD_BPFO1 Major capsid protein	7.7e-14	49.8	9.32	4	1	0	Low-quality	Genome-fragment	2.54	0		1	2417	2417	2417	2417	r__Duplodnaviria	k__Heunggongvirae	p__Uroviricota	c__Caudoviricetes	o__	f__	lytic
Brothers_NWCB_S140_NODE_70565_length_2417_cov_0.670306	Brothers_NWCB_S140_NODE_70565_length_2417_cov_0.670306_4	Brothers_NWCB_S140_NODE_70565_length_2417_cov_0.670306	NA	NA	NA	NA	NA	NA	NA	NA	NA	NA	NA	NA	NA	NA	NA	NA	4	1	0	Low-quality	Genome-fragment	2.54	0		1	2417	2417	2417	2417	r__Duplodnaviria	k__Heunggongvirae	p__Uroviricota	c__Caudoviricetes	o__	f__	lytic
Brothers_NWCB_S140_NODE_53361_length_2817_cov_0.785502	Brothers_NWCB_S140_NODE_53361_length_2817_cov_0.785502_1	Brothers_NWCB_S140_NODE_53361_length_2817_cov_0.785502	NA	NA	NA	NA	NA	NA	NA	NA	NA	NA	NA	NA	NA	NA	NA	NA	5	2	0	Low-quality	Genome-fragment	2.74	0		1	2817	2817	2817	2817	NA	NA	NA	NA	NA	NA	lytic
Brothers_NWCB_S140_NODE_53361_length_2817_cov_0.785502	Brothers_NWCB_S140_NODE_53361_length_2817_cov_0.785502_2	Brothers_NWCB_S140_NODE_53361_length_2817_cov_0.785502	NA	NA	NA	NA	NA	NA	NA	NA	NA	NA	NA	NA	NA	NA	NA	NA	5	2	0	Low-quality	Genome-fragment	2.74	0		1	2817	2817	2817	2817	NA	NA	NA	NA	NA	NA	lytic
Brothers_NWCB_S140_NODE_53361_length_2817_cov_0.785502	Brothers_NWCB_S140_NODE_53361_length_2817_cov_0.785502_3	Brothers_NWCB_S140_NODE_53361_length_2817_cov_0.785502	NA	NA	NA	NA	NA	NA	PF05065.13	Phage capsid family	1.2e-15	55.9	5.12	VOG00633	sp|O64210|CAPSD_BPMD2 Probable major capsid protein gp17	3.6e-14	51.1	10	5	2	0	Low-quality	Genome-fragment	2.74	0		1	2817	2817	2817	2817	NA	NA	NA	NA	NA	NA	lytic
Brothers_NWCB_S140_NODE_53361_length_2817_cov_0.785502	Brothers_NWCB_S140_NODE_53361_length_2817_cov_0.785502_4	Brothers_NWCB_S140_NODE_53361_length_2817_cov_0.785502	NA	NA	NA	NA	NA	NA	NA	NA	NA	NA	NA	NA	NA	NA	NA	NA	5	2	0	Low-quality	Genome-fragment	2.74	0		1	2817	2817	2817	2817	NA	NA	NA	NA	NA	NA	lytic
Brothers_NWCB_S140_NODE_53361_length_2817_cov_0.785502	Brothers_NWCB_S140_NODE_53361_length_2817_cov_0.785502_5	Brothers_NWCB_S140_NODE_53361_length_2817_cov_0.785502	NA	NA	NA	NA	NA	NA	NA	NA	NA	NA	NA	NA	NA	NA	NA	NA	5	2	0	Low-quality	Genome-fragment	2.74	0		1	2817	2817	2817	2817	NA	NA	NA	NA	NA	NA	lytic
Brothers_NWCB_S140_NODE_99894_length_1978_cov_0.714209	Brothers_NWCB_S140_NODE_99894_length_1978_cov_0.714209_1	Brothers_NWCB_S140_NODE_99894_length_1978_cov_0.714209	NA	NA	NA	NA	NA	NA	NA	NA	NA	NA	NA	NA	NA	NA	NA	NA	6	0	0	Not-determined	Genome-fragment	NA	0	no viral genes detected	1	1978	1978	1978	1978	NA	NA	NA	NA	NA	NA	lytic
Brothers_NWCB_S140_NODE_99894_length_1978_cov_0.714209	Brothers_NWCB_S140_NODE_99894_length_1978_cov_0.714209_2	Brothers_NWCB_S140_NODE_99894_length_1978_cov_0.714209	NA	NA	NA	NA	NA	NA	NA	NA	NA	NA	NA	VOG08875	REFSEQ hypothetical protein	6.3e-11	40.8	0.04	6	0	0	Not-determined	Genome-fragment	NA	0	no viral genes detected	1	1978	1978	1978	1978	NA	NA	NA	NA	NA	NA	lytic
Brothers_NWCB_S140_NODE_99894_length_1978_cov_0.714209	Brothers_NWCB_S140_NODE_99894_length_1978_cov_0.714209_3	Brothers_NWCB_S140_NODE_99894_length_1978_cov_0.714209	NA	NA	NA	NA	NA	NA	NA	NA	NA	NA	NA	NA	NA	NA	NA	NA	6	0	0	Not-determined	Genome-fragment	NA	0	no viral genes detected	1	1978	1978	1978	1978	NA	NA	NA	NA	NA	NA	lytic
Brothers_NWCB_S140_NODE_99894_length_1978_cov_0.714209	Brothers_NWCB_S140_NODE_99894_length_1978_cov_0.714209_4	Brothers_NWCB_S140_NODE_99894_length_1978_cov_0.714209	NA	NA	NA	NA	NA	NA	NA	NA	NA	NA	NA	NA	NA	NA	NA	NA	6	0	0	Not-determined	Genome-fragment	NA	0	no viral genes detected	1	1978	1978	1978	1978	NA	NA	NA	NA	NA	NA	lytic
Brothers_NWCB_S140_NODE_99894_length_1978_cov_0.714209	Brothers_NWCB_S140_NODE_99894_length_1978_cov_0.714209_5	Brothers_NWCB_S140_NODE_99894_length_1978_cov_0.714209	NA	NA	NA	NA	NA	NA	NA	NA	NA	NA	NA	NA	NA	NA	NA	NA	6	0	0	Not-determined	Genome-fragment	NA	0	no viral genes detected	1	1978	1978	1978	1978	NA	NA	NA	NA	NA	NA	lytic
Brothers_NWCB_S140_NODE_99894_length_1978_cov_0.714209	Brothers_NWCB_S140_NODE_99894_length_1978_cov_0.714209_6	Brothers_NWCB_S140_NODE_99894_length_1978_cov_0.714209	NA	NA	NA	NA	NA	NA	NA	NA	NA	NA	NA	NA	NA	NA	NA	NA	6	0	0	Not-determined	Genome-fragment	NA	0	no viral genes detected	1	1978	1978	1978	1978	NA	NA	NA	NA	NA	NA	lytic
Brothers_NWCB_S140_NODE_70822_length_2411_cov_3.936515	Brothers_NWCB_S140_NODE_70822_length_2411_cov_3.936515_1	Brothers_NWCB_S140_NODE_70822_length_2411_cov_3.936515	NA	NA	NA	NA	NA	NA	NA	NA	NA	NA	NA	NA	NA	NA	NA	NA	4	2	0	Low-quality	Genome-fragment	4.74	0		1	2411	2411	2411	2411	r__Duplodnaviria	k__Heunggongvirae	p__Uroviricota	c__Caudoviricetes	o__	f__	lytic
Brothers_NWCB_S140_NODE_70822_length_2411_cov_3.936515	Brothers_NWCB_S140_NODE_70822_length_2411_cov_3.936515_2	Brothers_NWCB_S140_NODE_70822_length_2411_cov_3.936515	NA	NA	NA	NA	NA	NA	NA	NA	NA	NA	NA	NA	NA	NA	NA	NA	4	2	0	Low-quality	Genome-fragment	4.74	0		1	2411	2411	2411	2411	r__Duplodnaviria	k__Heunggongvirae	p__Uroviricota	c__Caudoviricetes	o__	f__	lytic
Brothers_NWCB_S140_NODE_70822_length_2411_cov_3.936515	Brothers_NWCB_S140_NODE_70822_length_2411_cov_3.936515_3	Brothers_NWCB_S140_NODE_70822_length_2411_cov_3.936515	NA	NA	NA	NA	NA	NA	PF05065.13	Phage capsid family	3.3e-57	192.2	5.12	VOG00633	sp|O64210|CAPSD_BPMD2 Probable major capsid protein gp17	1.2e-61	207.5	10	4	2	0	Low-quality	Genome-fragment	4.74	0		1	2411	2411	2411	2411	r__Duplodnaviria	k__Heunggongvirae	p__Uroviricota	c__Caudoviricetes	o__	f__	lytic
Brothers_NWCB_S140_NODE_70822_length_2411_cov_3.936515	Brothers_NWCB_S140_NODE_70822_length_2411_cov_3.936515_4	Brothers_NWCB_S140_NODE_70822_length_2411_cov_3.936515	NA	NA	NA	NA	NA	NA	NA	NA	NA	NA	NA	NA	NA	NA	NA	NA	4	2	0	Low-quality	Genome-fragment	4.74	0		1	2411	2411	2411	2411	r__Duplodnaviria	k__Heunggongvirae	p__Uroviricota	c__Caudoviricetes	o__	f__	lytic
Brothers_NWCB_S140_NODE_92630_length_2066_cov_0.977308	Brothers_NWCB_S140_NODE_92630_length_2066_cov_0.977308_1	Brothers_NWCB_S140_NODE_92630_length_2066_cov_0.977308	NA	NA	NA	NA	NA	NA	NA	NA	NA	NA	NA	VOG00248	sp|Q05247|VG37_BPML5 Gene 37 protein	1.6e-13	49.2	7.73	5	0	1	Not-determined	Genome-fragment	NA	0	no viral genes detected	1	2066	2066	2066	2066	r__Duplodnaviria	k__Heunggongvirae	p__Uroviricota	c__Caudoviricetes	o__	f__	lytic
Brothers_NWCB_S140_NODE_92630_length_2066_cov_0.977308	Brothers_NWCB_S140_NODE_92630_length_2066_cov_0.977308_2	Brothers_NWCB_S140_NODE_92630_length_2066_cov_0.977308	K01462	NA	PDF, def; peptide deformylase [EC:3.5.1.88]	1.4e-53	182.5	0.15	PF01327.21	Polypeptide deformylase	1.8e-45	152.8	0.15	VOG15016	sp|P73441|DEF_SYNY3 Peptide deformylase	5.1e-42	141	0.94	5	0	1	Not-determined	Genome-fragment	NA	0	no viral genes detected	1	2066	2066	2066	2066	r__Duplodnaviria	k__Heunggongvirae	p__Uroviricota	c__Caudoviricetes	o__	f__	lytic
Brothers_NWCB_S140_NODE_92630_length_2066_cov_0.977308	Brothers_NWCB_S140_NODE_92630_length_2066_cov_0.977308_3	Brothers_NWCB_S140_NODE_92630_length_2066_cov_0.977308	K09952	NA	csn1, cas9; CRISPR-associated endonuclease Csn1 [EC:3.1.-.-]	6.2e-11	41.9	0.01	PF14279.6	HNH endonuclease	1.2e-19	68.3	0.42	VOG00789	REFSEQ HNH endonuclease domain protein	1.8e-20	71.9	0.56	5	0	1	Not-determined	Genome-fragment	NA	0	no viral genes detected	1	2066	2066	2066	2066	r__Duplodnaviria	k__Heunggongvirae	p__Uroviricota	c__Caudoviricetes	o__	f__	lytic
Brothers_NWCB_S140_NODE_92630_length_2066_cov_0.977308	Brothers_NWCB_S140_NODE_92630_length_2066_cov_0.977308_4	Brothers_NWCB_S140_NODE_92630_length_2066_cov_0.977308	NA	NA	NA	NA	NA	NA	NA	NA	NA	NA	NA	NA	NA	NA	NA	NA	5	0	1	Not-determined	Genome-fragment	NA	0	no viral genes detected	1	2066	2066	2066	2066	r__Duplodnaviria	k__Heunggongvirae	p__Uroviricota	c__Caudoviricetes	o__	f__	lytic
Brothers_NWCB_S140_NODE_92630_length_2066_cov_0.977308	Brothers_NWCB_S140_NODE_92630_length_2066_cov_0.977308_5	Brothers_NWCB_S140_NODE_92630_length_2066_cov_0.977308	NA	NA	NA	NA	NA	NA	NA	NA	NA	NA	NA	NA	NA	NA	NA	NA	5	0	1	Not-determined	Genome-fragment	NA	0	no viral genes detected	1	2066	2066	2066	2066	r__Duplodnaviria	k__Heunggongvirae	p__Uroviricota	c__Caudoviricetes	o__	f__	lytic
Brothers_NWCB_S140_NODE_176768_length_1400_cov_0.632364	Brothers_NWCB_S140_NODE_176768_length_1400_cov_0.632364_1	Brothers_NWCB_S140_NODE_176768_length_1400_cov_0.632364	NA	NA	NA	NA	NA	NA	NA	NA	NA	NA	NA	NA	NA	NA	NA	NA	4	0	0	Low-quality	Genome-fragment	3.92	0	no viral genes detected	1	1400	1400	1400	1400	r__Duplodnaviria	k__Heunggongvirae	p__Uroviricota	c__Caudoviricetes	o__	f__	lytic
Brothers_NWCB_S140_NODE_176768_length_1400_cov_0.632364	Brothers_NWCB_S140_NODE_176768_length_1400_cov_0.632364_2	Brothers_NWCB_S140_NODE_176768_length_1400_cov_0.632364	NA	NA	NA	NA	NA	NA	NA	NA	NA	NA	NA	VOG00004	sp|P51704|RPC1_BPHC1 Repressor protein CI	1.9e-11	42.2	10	4	0	0	Low-quality	Genome-fragment	3.92	0	no viral genes detected	1	1400	1400	1400	1400	r__Duplodnaviria	k__Heunggongvirae	p__Uroviricota	c__Caudoviricetes	o__	f__	lytic
Brothers_NWCB_S140_NODE_176768_length_1400_cov_0.632364	Brothers_NWCB_S140_NODE_176768_length_1400_cov_0.632364_3	Brothers_NWCB_S140_NODE_176768_length_1400_cov_0.632364	NA	NA	NA	NA	NA	NA	NA	NA	NA	NA	NA	NA	NA	NA	NA	NA	4	0	0	Low-quality	Genome-fragment	3.92	0	no viral genes detected	1	1400	1400	1400	1400	r__Duplodnaviria	k__Heunggongvirae	p__Uroviricota	c__Caudoviricetes	o__	f__	lytic
Brothers_NWCB_S140_NODE_176768_length_1400_cov_0.632364	Brothers_NWCB_S140_NODE_176768_length_1400_cov_0.632364_4	Brothers_NWCB_S140_NODE_176768_length_1400_cov_0.632364	NA	NA	NA	NA	NA	NA	NA	NA	NA	NA	NA	NA	NA	NA	NA	NA	4	0	0	Low-quality	Genome-fragment	3.92	0	no viral genes detected	1	1400	1400	1400	1400	r__Duplodnaviria	k__Heunggongvirae	p__Uroviricota	c__Caudoviricetes	o__	f__	lytic
Brothers_NWCB_S140_NODE_115266_length_1816_cov_0.738899	Brothers_NWCB_S140_NODE_115266_length_1816_cov_0.738899_1	Brothers_NWCB_S140_NODE_115266_length_1816_cov_0.738899	NA	NA	NA	NA	NA	NA	PF09931.9	Uncharacterized conserved protein (DUF2163)	1.3e-25	88.9	0.14	VOG01362	REFSEQ hypothetical protein	7.3e-17	59.8	3.01	4	3	0	Low-quality	Genome-fragment	2.66	0		1	1816	1816	1816	1816	r__Duplodnaviria	k__Heunggongvirae	p__Uroviricota	c__Caudoviricetes	o__	f__	lytic
Brothers_NWCB_S140_NODE_115266_length_1816_cov_0.738899	Brothers_NWCB_S140_NODE_115266_length_1816_cov_0.738899_2	Brothers_NWCB_S140_NODE_115266_length_1816_cov_0.738899	NA	NA	NA	NA	NA	NA	PF09343.10	Conserved hypothetical protein 2217 (DUF2460)	4.7e-63	210.6	0.17	VOG03173	REFSEQ hypothetical protein	1.4e-28	97.4	2.96	4	3	0	Low-quality	Genome-fragment	2.66	0		1	1816	1816	1816	1816	r__Duplodnaviria	k__Heunggongvirae	p__Uroviricota	c__Caudoviricetes	o__	f__	lytic
Brothers_NWCB_S140_NODE_115266_length_1816_cov_0.738899	Brothers_NWCB_S140_NODE_115266_length_1816_cov_0.738899_3	Brothers_NWCB_S140_NODE_115266_length_1816_cov_0.738899	NA	NA	NA	NA	NA	NA	NA	NA	NA	NA	NA	NA	NA	NA	NA	NA	4	3	0	Low-quality	Genome-fragment	2.66	0		1	1816	1816	1816	1816	r__Duplodnaviria	k__Heunggongvirae	p__Uroviricota	c__Caudoviricetes	o__	f__	lytic
Brothers_NWCB_S140_NODE_115266_length_1816_cov_0.738899	Brothers_NWCB_S140_NODE_115266_length_1816_cov_0.738899_4	Brothers_NWCB_S140_NODE_115266_length_1816_cov_0.738899	NA	NA	NA	NA	NA	NA	NA	NA	NA	NA	NA	VOG01392	REFSEQ hypothetical protein	3.7e-24	83.8	0.82	4	3	0	Low-quality	Genome-fragment	2.66	0		1	1816	1816	1816	1816	r__Duplodnaviria	k__Heunggongvirae	p__Uroviricota	c__Caudoviricetes	o__	f__	lytic
Brothers_NWCB_S140_NODE_20126_length_4611_cov_2.387377	Brothers_NWCB_S140_NODE_20126_length_4611_cov_2.387377_1	Brothers_NWCB_S140_NODE_20126_length_4611_cov_2.387377	NA	NA	NA	NA	NA	NA	NA	NA	NA	NA	NA	NA	NA	NA	NA	NA	6	1	0	Low-quality	Genome-fragment	1.34	0		1	4611	4611	4611	4611	NA	NA	NA	NA	NA	NA	lytic
Brothers_NWCB_S140_NODE_20126_length_4611_cov_2.387377	Brothers_NWCB_S140_NODE_20126_length_4611_cov_2.387377_2	Brothers_NWCB_S140_NODE_20126_length_4611_cov_2.387377	K15503	NA	ANKRD44; serine/threonine-protein phosphatase 6 regulatory ankyrin repeat subunit B	1.3e-14	53.8	0.02	PF12796.7	Ankyrin repeats (3 copies)	3e-12	45.3	0.12	VOG00002	sp|Q9J4Z6|V244_FOWPN Putative ankyrin repeat protein FPV244	1.1e-12	46.6	0.34	6	1	0	Low-quality	Genome-fragment	1.34	0		1	4611	4611	4611	4611	NA	NA	NA	NA	NA	NA	lytic
Brothers_NWCB_S140_NODE_20126_length_4611_cov_2.387377	Brothers_NWCB_S140_NODE_20126_length_4611_cov_2.387377_3	Brothers_NWCB_S140_NODE_20126_length_4611_cov_2.387377	NA	NA	NA	NA	NA	NA	NA	NA	NA	NA	NA	NA	NA	NA	NA	NA	6	1	0	Low-quality	Genome-fragment	1.34	0		1	4611	4611	4611	4611	NA	NA	NA	NA	NA	NA	lytic
Brothers_NWCB_S140_NODE_20126_length_4611_cov_2.387377	Brothers_NWCB_S140_NODE_20126_length_4611_cov_2.387377_4	Brothers_NWCB_S140_NODE_20126_length_4611_cov_2.387377	NA	NA	NA	NA	NA	NA	NA	NA	NA	NA	NA	NA	NA	NA	NA	NA	6	1	0	Low-quality	Genome-fragment	1.34	0		1	4611	4611	4611	4611	NA	NA	NA	NA	NA	NA	lytic
Brothers_NWCB_S140_NODE_20126_length_4611_cov_2.387377	Brothers_NWCB_S140_NODE_20126_length_4611_cov_2.387377_5	Brothers_NWCB_S140_NODE_20126_length_4611_cov_2.387377	NA	NA	NA	NA	NA	NA	NA	NA	NA	NA	NA	NA	NA	NA	NA	NA	6	1	0	Low-quality	Genome-fragment	1.34	0		1	4611	4611	4611	4611	NA	NA	NA	NA	NA	NA	lytic
Brothers_NWCB_S140_NODE_20126_length_4611_cov_2.387377	Brothers_NWCB_S140_NODE_20126_length_4611_cov_2.387377_6	Brothers_NWCB_S140_NODE_20126_length_4611_cov_2.387377	NA	NA	NA	NA	NA	NA	NA	NA	NA	NA	NA	NA	NA	NA	NA	NA	6	1	0	Low-quality	Genome-fragment	1.34	0		1	4611	4611	4611	4611	NA	NA	NA	NA	NA	NA	lytic
Brothers_NWCB_S140_NODE_150934_length_1544_cov_2.942837	Brothers_NWCB_S140_NODE_150934_length_1544_cov_2.942837_1	Brothers_NWCB_S140_NODE_150934_length_1544_cov_2.942837	NA	NA	NA	NA	NA	NA	PF00149.28	Calcineurin-like phosphoesterase	4.2e-11	42.1	1.18	VOG01150	sp|O64245|VG54_BPMD2 Gene 54 protein	2.7e-32	110.3	10	4	2	0	Low-quality	Genome-fragment	3.67	0		1	1544	1544	1544	1544	r__Duplodnaviria	k__Heunggongvirae	p__Uroviricota	c__Caudoviricetes	o__	f__	lytic
Brothers_NWCB_S140_NODE_150934_length_1544_cov_2.942837	Brothers_NWCB_S140_NODE_150934_length_1544_cov_2.942837_2	Brothers_NWCB_S140_NODE_150934_length_1544_cov_2.942837	NA	NA	NA	NA	NA	NA	NA	NA	NA	NA	NA	NA	NA	NA	NA	NA	4	2	0	Low-quality	Genome-fragment	3.67	0		1	1544	1544	1544	1544	r__Duplodnaviria	k__Heunggongvirae	p__Uroviricota	c__Caudoviricetes	o__	f__	lytic
Brothers_NWCB_S140_NODE_150934_length_1544_cov_2.942837	Brothers_NWCB_S140_NODE_150934_length_1544_cov_2.942837_3	Brothers_NWCB_S140_NODE_150934_length_1544_cov_2.942837	NA	NA	NA	NA	NA	NA	NA	NA	NA	NA	NA	NA	NA	NA	NA	NA	4	2	0	Low-quality	Genome-fragment	3.67	0		1	1544	1544	1544	1544	r__Duplodnaviria	k__Heunggongvirae	p__Uroviricota	c__Caudoviricetes	o__	f__	lytic
Brothers_NWCB_S140_NODE_150934_length_1544_cov_2.942837	Brothers_NWCB_S140_NODE_150934_length_1544_cov_2.942837_4	Brothers_NWCB_S140_NODE_150934_length_1544_cov_2.942837	NA	NA	NA	NA	NA	NA	NA	NA	NA	NA	NA	VOG10377	REFSEQ hypothetical protein	1.8e-14	51.9	4.78	4	2	0	Low-quality	Genome-fragment	3.67	0		1	1544	1544	1544	1544	r__Duplodnaviria	k__Heunggongvirae	p__Uroviricota	c__Caudoviricetes	o__	f__	lytic
Brothers_NWCB_S140_NODE_191134_length_1333_cov_0.279436	Brothers_NWCB_S140_NODE_191134_length_1333_cov_0.279436_1	Brothers_NWCB_S140_NODE_191134_length_1333_cov_0.279436	NA	NA	NA	NA	NA	NA	NA	NA	NA	NA	NA	NA	NA	NA	NA	NA	4	1	0	Low-quality	Genome-fragment	3.79	0		1	1333	1333	1333	1333	r__Duplodnaviria	k__Heunggongvirae	p__Uroviricota	c__Caudoviricetes	o__	f__	lytic
Brothers_NWCB_S140_NODE_191134_length_1333_cov_0.279436	Brothers_NWCB_S140_NODE_191134_length_1333_cov_0.279436_2	Brothers_NWCB_S140_NODE_191134_length_1333_cov_0.279436	NA	NA	NA	NA	NA	NA	NA	NA	NA	NA	NA	NA	NA	NA	NA	NA	4	1	0	Low-quality	Genome-fragment	3.79	0		1	1333	1333	1333	1333	r__Duplodnaviria	k__Heunggongvirae	p__Uroviricota	c__Caudoviricetes	o__	f__	lytic
Brothers_NWCB_S140_NODE_191134_length_1333_cov_0.279436	Brothers_NWCB_S140_NODE_191134_length_1333_cov_0.279436_3	Brothers_NWCB_S140_NODE_191134_length_1333_cov_0.279436	NA	NA	NA	NA	NA	NA	NA	NA	NA	NA	NA	NA	NA	NA	NA	NA	4	1	0	Low-quality	Genome-fragment	3.79	0		1	1333	1333	1333	1333	r__Duplodnaviria	k__Heunggongvirae	p__Uroviricota	c__Caudoviricetes	o__	f__	lytic
Brothers_NWCB_S140_NODE_191134_length_1333_cov_0.279436	Brothers_NWCB_S140_NODE_191134_length_1333_cov_0.279436_4	Brothers_NWCB_S140_NODE_191134_length_1333_cov_0.279436	NA	NA	NA	NA	NA	NA	NA	NA	NA	NA	NA	VOG03294	REFSEQ hypothetical protein	3.2e-18	63.6	0.36	4	1	0	Low-quality	Genome-fragment	3.79	0		1	1333	1333	1333	1333	r__Duplodnaviria	k__Heunggongvirae	p__Uroviricota	c__Caudoviricetes	o__	f__	lytic
Brothers_NWCB_S140_NODE_28173_length_3924_cov_1.514090	Brothers_NWCB_S140_NODE_28173_length_3924_cov_1.514090_1	Brothers_NWCB_S140_NODE_28173_length_3924_cov_1.514090	NA	NA	NA	NA	NA	NA	NA	NA	NA	NA	NA	NA	NA	NA	NA	NA	10	2	0	Low-quality	Genome-fragment	4.92	0		1	3924	3924	3924	3924	r__Duplodnaviria	k__Heunggongvirae	p__Uroviricota	c__Caudoviricetes	o__	f__	lytic
Brothers_NWCB_S140_NODE_28173_length_3924_cov_1.514090	Brothers_NWCB_S140_NODE_28173_length_3924_cov_1.514090_2	Brothers_NWCB_S140_NODE_28173_length_3924_cov_1.514090	NA	NA	NA	NA	NA	NA	NA	NA	NA	NA	NA	NA	NA	NA	NA	NA	10	2	0	Low-quality	Genome-fragment	4.92	0		1	3924	3924	3924	3924	r__Duplodnaviria	k__Heunggongvirae	p__Uroviricota	c__Caudoviricetes	o__	f__	lytic
Brothers_NWCB_S140_NODE_28173_length_3924_cov_1.514090	Brothers_NWCB_S140_NODE_28173_length_3924_cov_1.514090_3	Brothers_NWCB_S140_NODE_28173_length_3924_cov_1.514090	NA	NA	NA	NA	NA	NA	NA	NA	NA	NA	NA	NA	NA	NA	NA	NA	10	2	0	Low-quality	Genome-fragment	4.92	0		1	3924	3924	3924	3924	r__Duplodnaviria	k__Heunggongvirae	p__Uroviricota	c__Caudoviricetes	o__	f__	lytic
Brothers_NWCB_S140_NODE_28173_length_3924_cov_1.514090	Brothers_NWCB_S140_NODE_28173_length_3924_cov_1.514090_4	Brothers_NWCB_S140_NODE_28173_length_3924_cov_1.514090	NA	NA	NA	NA	NA	NA	NA	NA	NA	NA	NA	NA	NA	NA	NA	NA	10	2	0	Low-quality	Genome-fragment	4.92	0		1	3924	3924	3924	3924	r__Duplodnaviria	k__Heunggongvirae	p__Uroviricota	c__Caudoviricetes	o__	f__	lytic
Brothers_NWCB_S140_NODE_28173_length_3924_cov_1.514090	Brothers_NWCB_S140_NODE_28173_length_3924_cov_1.514090_5	Brothers_NWCB_S140_NODE_28173_length_3924_cov_1.514090	NA	NA	NA	NA	NA	NA	NA	NA	NA	NA	NA	NA	NA	NA	NA	NA	10	2	0	Low-quality	Genome-fragment	4.92	0		1	3924	3924	3924	3924	r__Duplodnaviria	k__Heunggongvirae	p__Uroviricota	c__Caudoviricetes	o__	f__	lytic
Brothers_NWCB_S140_NODE_28173_length_3924_cov_1.514090	Brothers_NWCB_S140_NODE_28173_length_3924_cov_1.514090_6	Brothers_NWCB_S140_NODE_28173_length_3924_cov_1.514090	NA	NA	NA	NA	NA	NA	NA	NA	NA	NA	NA	NA	NA	NA	NA	NA	10	2	0	Low-quality	Genome-fragment	4.92	0		1	3924	3924	3924	3924	r__Duplodnaviria	k__Heunggongvirae	p__Uroviricota	c__Caudoviricetes	o__	f__	lytic
Brothers_NWCB_S140_NODE_28173_length_3924_cov_1.514090	Brothers_NWCB_S140_NODE_28173_length_3924_cov_1.514090_7	Brothers_NWCB_S140_NODE_28173_length_3924_cov_1.514090	NA	NA	NA	NA	NA	NA	NA	NA	NA	NA	NA	NA	NA	NA	NA	NA	10	2	0	Low-quality	Genome-fragment	4.92	0		1	3924	3924	3924	3924	r__Duplodnaviria	k__Heunggongvirae	p__Uroviricota	c__Caudoviricetes	o__	f__	lytic
Brothers_NWCB_S140_NODE_28173_length_3924_cov_1.514090	Brothers_NWCB_S140_NODE_28173_length_3924_cov_1.514090_8	Brothers_NWCB_S140_NODE_28173_length_3924_cov_1.514090	K01446	NA	PGRP; peptidoglycan recognition protein	4.9e-21	75.3	1.05	PF01510.25	N-acetylmuramoyl-L-alanine amidase	1.6e-17	62.5	3.37	VOG00699	sp|P20331|ENLYS_BPT3 Endolysin	6.3e-39	132.8	5.38	10	2	0	Low-quality	Genome-fragment	4.92	0		1	3924	3924	3924	3924	r__Duplodnaviria	k__Heunggongvirae	p__Uroviricota	c__Caudoviricetes	o__	f__	lytic
Brothers_NWCB_S140_NODE_28173_length_3924_cov_1.514090	Brothers_NWCB_S140_NODE_28173_length_3924_cov_1.514090_9	Brothers_NWCB_S140_NODE_28173_length_3924_cov_1.514090	NA	NA	NA	NA	NA	NA	NA	NA	NA	NA	NA	NA	NA	NA	NA	NA	10	2	0	Low-quality	Genome-fragment	4.92	0		1	3924	3924	3924	3924	r__Duplodnaviria	k__Heunggongvirae	p__Uroviricota	c__Caudoviricetes	o__	f__	lytic
Brothers_NWCB_S140_NODE_28173_length_3924_cov_1.514090	Brothers_NWCB_S140_NODE_28173_length_3924_cov_1.514090_10	Brothers_NWCB_S140_NODE_28173_length_3924_cov_1.514090	NA	NA	NA	NA	NA	NA	NA	NA	NA	NA	NA	NA	NA	NA	NA	NA	10	2	0	Low-quality	Genome-fragment	4.92	0		1	3924	3924	3924	3924	r__Duplodnaviria	k__Heunggongvirae	p__Uroviricota	c__Caudoviricetes	o__	f__	lytic
Brothers_NWCB_S140_NODE_133244_length_1667_cov_0.437013	Brothers_NWCB_S140_NODE_133244_length_1667_cov_0.437013_1	Brothers_NWCB_S140_NODE_133244_length_1667_cov_0.437013	NA	NA	NA	NA	NA	NA	NA	NA	NA	NA	NA	NA	NA	NA	NA	NA	4	0	0	Not-determined	Genome-fragment	NA	0	no viral genes detected	1	1667	1667	1667	1667	r__Duplodnaviria	k__Heunggongvirae	p__Uroviricota	c__Caudoviricetes	o__	f__	lytic
Brothers_NWCB_S140_NODE_133244_length_1667_cov_0.437013	Brothers_NWCB_S140_NODE_133244_length_1667_cov_0.437013_2	Brothers_NWCB_S140_NODE_133244_length_1667_cov_0.437013	NA	NA	NA	NA	NA	NA	NA	NA	NA	NA	NA	NA	NA	NA	NA	NA	4	0	0	Not-determined	Genome-fragment	NA	0	no viral genes detected	1	1667	1667	1667	1667	r__Duplodnaviria	k__Heunggongvirae	p__Uroviricota	c__Caudoviricetes	o__	f__	lytic
Brothers_NWCB_S140_NODE_133244_length_1667_cov_0.437013	Brothers_NWCB_S140_NODE_133244_length_1667_cov_0.437013_3	Brothers_NWCB_S140_NODE_133244_length_1667_cov_0.437013	NA	NA	NA	NA	NA	NA	NA	NA	NA	NA	NA	VOG00220	REFSEQ hypothetical protein	3.7e-17	61.4	2.85	4	0	0	Not-determined	Genome-fragment	NA	0	no viral genes detected	1	1667	1667	1667	1667	r__Duplodnaviria	k__Heunggongvirae	p__Uroviricota	c__Caudoviricetes	o__	f__	lytic
Brothers_NWCB_S140_NODE_133244_length_1667_cov_0.437013	Brothers_NWCB_S140_NODE_133244_length_1667_cov_0.437013_4	Brothers_NWCB_S140_NODE_133244_length_1667_cov_0.437013	NA	NA	NA	NA	NA	NA	NA	NA	NA	NA	NA	NA	NA	NA	NA	NA	4	0	0	Not-determined	Genome-fragment	NA	0	no viral genes detected	1	1667	1667	1667	1667	r__Duplodnaviria	k__Heunggongvirae	p__Uroviricota	c__Caudoviricetes	o__	f__	lytic
Brothers_NWCB_S140_NODE_44115_length_3118_cov_1.059178	Brothers_NWCB_S140_NODE_44115_length_3118_cov_1.059178_1	Brothers_NWCB_S140_NODE_44115_length_3118_cov_1.059178	NA	NA	NA	NA	NA	NA	NA	NA	NA	NA	NA	NA	NA	NA	NA	NA	9	1	0	Low-quality	Genome-fragment	4.93	0		1	3118	3118	3118	3118	r__Duplodnaviria	k__Heunggongvirae	p__Uroviricota	c__Caudoviricetes	o__	f__	lytic
Brothers_NWCB_S140_NODE_44115_length_3118_cov_1.059178	Brothers_NWCB_S140_NODE_44115_length_3118_cov_1.059178_2	Brothers_NWCB_S140_NODE_44115_length_3118_cov_1.059178	NA	NA	NA	NA	NA	NA	NA	NA	NA	NA	NA	NA	NA	NA	NA	NA	9	1	0	Low-quality	Genome-fragment	4.93	0		1	3118	3118	3118	3118	r__Duplodnaviria	k__Heunggongvirae	p__Uroviricota	c__Caudoviricetes	o__	f__	lytic
Brothers_NWCB_S140_NODE_44115_length_3118_cov_1.059178	Brothers_NWCB_S140_NODE_44115_length_3118_cov_1.059178_3	Brothers_NWCB_S140_NODE_44115_length_3118_cov_1.059178	K02314	NA	dnaB; replicative DNA helicase [EC:3.6.4.12]	7.6e-41	140.8	5.15	PF03796.15	DnaB-like helicase C terminal domain	1.5e-37	127.6	5.28	VOG00557	sp|P04530|VG41_BPT4 ATP-dependent helicase 41	2.6e-28	97.7	10	9	1	0	Low-quality	Genome-fragment	4.93	0		1	3118	3118	3118	3118	r__Duplodnaviria	k__Heunggongvirae	p__Uroviricota	c__Caudoviricetes	o__	f__	lytic
Brothers_NWCB_S140_NODE_44115_length_3118_cov_1.059178	Brothers_NWCB_S140_NODE_44115_length_3118_cov_1.059178_4	Brothers_NWCB_S140_NODE_44115_length_3118_cov_1.059178	NA	NA	NA	NA	NA	NA	NA	NA	NA	NA	NA	NA	NA	NA	NA	NA	9	1	0	Low-quality	Genome-fragment	4.93	0		1	3118	3118	3118	3118	r__Duplodnaviria	k__Heunggongvirae	p__Uroviricota	c__Caudoviricetes	o__	f__	lytic
Brothers_NWCB_S140_NODE_44115_length_3118_cov_1.059178	Brothers_NWCB_S140_NODE_44115_length_3118_cov_1.059178_5	Brothers_NWCB_S140_NODE_44115_length_3118_cov_1.059178	NA	NA	NA	NA	NA	NA	NA	NA	NA	NA	NA	VOG23289	REFSEQ hypothetical protein	1.9e-58	195.8	0.05	9	1	0	Low-quality	Genome-fragment	4.93	0		1	3118	3118	3118	3118	r__Duplodnaviria	k__Heunggongvirae	p__Uroviricota	c__Caudoviricetes	o__	f__	lytic
Brothers_NWCB_S140_NODE_44115_length_3118_cov_1.059178	Brothers_NWCB_S140_NODE_44115_length_3118_cov_1.059178_6	Brothers_NWCB_S140_NODE_44115_length_3118_cov_1.059178	NA	NA	NA	NA	NA	NA	NA	NA	NA	NA	NA	NA	NA	NA	NA	NA	9	1	0	Low-quality	Genome-fragment	4.93	0		1	3118	3118	3118	3118	r__Duplodnaviria	k__Heunggongvirae	p__Uroviricota	c__Caudoviricetes	o__	f__	lytic
Brothers_NWCB_S140_NODE_44115_length_3118_cov_1.059178	Brothers_NWCB_S140_NODE_44115_length_3118_cov_1.059178_7	Brothers_NWCB_S140_NODE_44115_length_3118_cov_1.059178	NA	NA	NA	NA	NA	NA	NA	NA	NA	NA	NA	VOG14349	REFSEQ hypothetical protein	2.8e-13	48.1	0.31	9	1	0	Low-quality	Genome-fragment	4.93	0		1	3118	3118	3118	3118	r__Duplodnaviria	k__Heunggongvirae	p__Uroviricota	c__Caudoviricetes	o__	f__	lytic
Brothers_NWCB_S140_NODE_44115_length_3118_cov_1.059178	Brothers_NWCB_S140_NODE_44115_length_3118_cov_1.059178_8	Brothers_NWCB_S140_NODE_44115_length_3118_cov_1.059178	NA	NA	NA	NA	NA	NA	NA	NA	NA	NA	NA	NA	NA	NA	NA	NA	9	1	0	Low-quality	Genome-fragment	4.93	0		1	3118	3118	3118	3118	r__Duplodnaviria	k__Heunggongvirae	p__Uroviricota	c__Caudoviricetes	o__	f__	lytic
Brothers_NWCB_S140_NODE_44115_length_3118_cov_1.059178	Brothers_NWCB_S140_NODE_44115_length_3118_cov_1.059178_9	Brothers_NWCB_S140_NODE_44115_length_3118_cov_1.059178	NA	NA	NA	NA	NA	NA	NA	NA	NA	NA	NA	NA	NA	NA	NA	NA	9	1	0	Low-quality	Genome-fragment	4.93	0		1	3118	3118	3118	3118	r__Duplodnaviria	k__Heunggongvirae	p__Uroviricota	c__Caudoviricetes	o__	f__	lytic
Brothers_NWCB_S140_NODE_201595_length_1288_cov_0.683893	Brothers_NWCB_S140_NODE_201595_length_1288_cov_0.683893_1	Brothers_NWCB_S140_NODE_201595_length_1288_cov_0.683893	NA	NA	NA	NA	NA	NA	NA	NA	NA	NA	NA	NA	NA	NA	NA	NA	4	0	0	Low-quality	Genome-fragment	3.53	0	no viral genes detected	1	1288	1288	1288	1288	NA	NA	NA	NA	NA	NA	lytic
Brothers_NWCB_S140_NODE_201595_length_1288_cov_0.683893	Brothers_NWCB_S140_NODE_201595_length_1288_cov_0.683893_2	Brothers_NWCB_S140_NODE_201595_length_1288_cov_0.683893	NA	NA	NA	NA	NA	NA	NA	NA	NA	NA	NA	NA	NA	NA	NA	NA	4	0	0	Low-quality	Genome-fragment	3.53	0	no viral genes detected	1	1288	1288	1288	1288	NA	NA	NA	NA	NA	NA	lytic
Brothers_NWCB_S140_NODE_201595_length_1288_cov_0.683893	Brothers_NWCB_S140_NODE_201595_length_1288_cov_0.683893_3	Brothers_NWCB_S140_NODE_201595_length_1288_cov_0.683893	NA	NA	NA	NA	NA	NA	NA	NA	NA	NA	NA	VOG22908	REFSEQ hypothetical protein	1.5e-16	58.4	0.14	4	0	0	Low-quality	Genome-fragment	3.53	0	no viral genes detected	1	1288	1288	1288	1288	NA	NA	NA	NA	NA	NA	lytic
Brothers_NWCB_S140_NODE_201595_length_1288_cov_0.683893	Brothers_NWCB_S140_NODE_201595_length_1288_cov_0.683893_4	Brothers_NWCB_S140_NODE_201595_length_1288_cov_0.683893	NA	NA	NA	NA	NA	NA	PF09954.9	Uncharacterized protein conserved in bacteria (DUF2188)	1.5e-15	55.4	0.08	NA	NA	NA	NA	NA	4	0	0	Low-quality	Genome-fragment	3.53	0	no viral genes detected	1	1288	1288	1288	1288	NA	NA	NA	NA	NA	NA	lytic
Brothers_NWCB_S140_NODE_137054_length_1638_cov_0.729318	Brothers_NWCB_S140_NODE_137054_length_1638_cov_0.729318_1	Brothers_NWCB_S140_NODE_137054_length_1638_cov_0.729318	NA	NA	NA	NA	NA	NA	NA	NA	NA	NA	NA	VOG00502	sp|O31948|YONJ_BACSU SPBc2 prophage-derived uncharacterized protein YonJ	1.3e-17	62.1	10	4	1	0	Low-quality	Genome-fragment	0.88	0		1	1638	1638	1638	1638	r__Duplodnaviria	k__Heunggongvirae	p__Uroviricota	c__Caudoviricetes	o__	f__	lytic
Brothers_NWCB_S140_NODE_137054_length_1638_cov_0.729318	Brothers_NWCB_S140_NODE_137054_length_1638_cov_0.729318_2	Brothers_NWCB_S140_NODE_137054_length_1638_cov_0.729318	NA	NA	NA	NA	NA	NA	NA	NA	NA	NA	NA	NA	NA	NA	NA	NA	4	1	0	Low-quality	Genome-fragment	0.88	0		1	1638	1638	1638	1638	r__Duplodnaviria	k__Heunggongvirae	p__Uroviricota	c__Caudoviricetes	o__	f__	lytic
Brothers_NWCB_S140_NODE_137054_length_1638_cov_0.729318	Brothers_NWCB_S140_NODE_137054_length_1638_cov_0.729318_3	Brothers_NWCB_S140_NODE_137054_length_1638_cov_0.729318	NA	NA	NA	NA	NA	NA	NA	NA	NA	NA	NA	NA	NA	NA	NA	NA	4	1	0	Low-quality	Genome-fragment	0.88	0		1	1638	1638	1638	1638	r__Duplodnaviria	k__Heunggongvirae	p__Uroviricota	c__Caudoviricetes	o__	f__	lytic
Brothers_NWCB_S140_NODE_137054_length_1638_cov_0.729318	Brothers_NWCB_S140_NODE_137054_length_1638_cov_0.729318_4	Brothers_NWCB_S140_NODE_137054_length_1638_cov_0.729318	NA	NA	NA	NA	NA	NA	NA	NA	NA	NA	NA	NA	NA	NA	NA	NA	4	1	0	Low-quality	Genome-fragment	0.88	0		1	1638	1638	1638	1638	r__Duplodnaviria	k__Heunggongvirae	p__Uroviricota	c__Caudoviricetes	o__	f__	lytic
Brothers_NWCB_S140_NODE_35908_length_3469_cov_2.157092	Brothers_NWCB_S140_NODE_35908_length_3469_cov_2.157092_1	Brothers_NWCB_S140_NODE_35908_length_3469_cov_2.157092	NA	NA	NA	NA	NA	NA	PF04233.14	Phage Mu protein F like protein	6.8e-15	54.1	2.29	VOG02806	sp|P44226|VPF_HAEIN Mu-like prophage FluMu F protein	3e-25	87.7	1.52	5	1	0	Low-quality	Genome-fragment	7.42	0		1	3469	3469	3469	3469	r__Duplodnaviria	k__Heunggongvirae	p__Uroviricota	c__Caudoviricetes	o__	f__	lytic
Brothers_NWCB_S140_NODE_35908_length_3469_cov_2.157092	Brothers_NWCB_S140_NODE_35908_length_3469_cov_2.157092_2	Brothers_NWCB_S140_NODE_35908_length_3469_cov_2.157092	NA	NA	NA	NA	NA	NA	NA	NA	NA	NA	NA	NA	NA	NA	NA	NA	5	1	0	Low-quality	Genome-fragment	7.42	0		1	3469	3469	3469	3469	r__Duplodnaviria	k__Heunggongvirae	p__Uroviricota	c__Caudoviricetes	o__	f__	lytic
Brothers_NWCB_S140_NODE_35908_length_3469_cov_2.157092	Brothers_NWCB_S140_NODE_35908_length_3469_cov_2.157092_3	Brothers_NWCB_S140_NODE_35908_length_3469_cov_2.157092	NA	NA	NA	NA	NA	NA	NA	NA	NA	NA	NA	NA	NA	NA	NA	NA	5	1	0	Low-quality	Genome-fragment	7.42	0		1	3469	3469	3469	3469	r__Duplodnaviria	k__Heunggongvirae	p__Uroviricota	c__Caudoviricetes	o__	f__	lytic
Brothers_NWCB_S140_NODE_35908_length_3469_cov_2.157092	Brothers_NWCB_S140_NODE_35908_length_3469_cov_2.157092_4	Brothers_NWCB_S140_NODE_35908_length_3469_cov_2.157092	NA	NA	NA	NA	NA	NA	NA	NA	NA	NA	NA	NA	NA	NA	NA	NA	5	1	0	Low-quality	Genome-fragment	7.42	0		1	3469	3469	3469	3469	r__Duplodnaviria	k__Heunggongvirae	p__Uroviricota	c__Caudoviricetes	o__	f__	lytic
Brothers_NWCB_S140_NODE_35908_length_3469_cov_2.157092	Brothers_NWCB_S140_NODE_35908_length_3469_cov_2.157092_5	Brothers_NWCB_S140_NODE_35908_length_3469_cov_2.157092	NA	NA	NA	NA	NA	NA	NA	NA	NA	NA	NA	NA	NA	NA	NA	NA	5	1	0	Low-quality	Genome-fragment	7.42	0		1	3469	3469	3469	3469	r__Duplodnaviria	k__Heunggongvirae	p__Uroviricota	c__Caudoviricetes	o__	f__	lytic
Brothers_NWCB_S140_NODE_277603_length_1047_cov_0.540217	Brothers_NWCB_S140_NODE_277603_length_1047_cov_0.540217_1	Brothers_NWCB_S140_NODE_277603_length_1047_cov_0.540217	NA	NA	NA	NA	NA	NA	NA	NA	NA	NA	NA	NA	NA	NA	NA	NA	4	2	0	Low-quality	Genome-fragment	0.95	0		1	1047	1047	1047	1047	r__Duplodnaviria	k__Heunggongvirae	p__Uroviricota	c__Caudoviricetes	o__	f__	lytic
Brothers_NWCB_S140_NODE_277603_length_1047_cov_0.540217	Brothers_NWCB_S140_NODE_277603_length_1047_cov_0.540217_2	Brothers_NWCB_S140_NODE_277603_length_1047_cov_0.540217	NA	NA	NA	NA	NA	NA	PF13392.6	HNH endonuclease	1.3e-18	64.7	7.58	VOG00953	REFSEQ hypothetical protein	7.8e-29	98.7	0.81	4	2	0	Low-quality	Genome-fragment	0.95	0		1	1047	1047	1047	1047	r__Duplodnaviria	k__Heunggongvirae	p__Uroviricota	c__Caudoviricetes	o__	f__	lytic
Brothers_NWCB_S140_NODE_277603_length_1047_cov_0.540217	Brothers_NWCB_S140_NODE_277603_length_1047_cov_0.540217_3	Brothers_NWCB_S140_NODE_277603_length_1047_cov_0.540217	NA	NA	NA	NA	NA	NA	NA	NA	NA	NA	NA	VOG14528	REFSEQ hypothetical protein	2.9e-12	44.5	0.76	4	2	0	Low-quality	Genome-fragment	0.95	0		1	1047	1047	1047	1047	r__Duplodnaviria	k__Heunggongvirae	p__Uroviricota	c__Caudoviricetes	o__	f__	lytic
Brothers_NWCB_S140_NODE_277603_length_1047_cov_0.540217	Brothers_NWCB_S140_NODE_277603_length_1047_cov_0.540217_4	Brothers_NWCB_S140_NODE_277603_length_1047_cov_0.540217	NA	NA	NA	NA	NA	NA	NA	NA	NA	NA	NA	NA	NA	NA	NA	NA	4	2	0	Low-quality	Genome-fragment	0.95	0		1	1047	1047	1047	1047	r__Duplodnaviria	k__Heunggongvirae	p__Uroviricota	c__Caudoviricetes	o__	f__	lytic
Brothers_NWCB_S140_NODE_3918_length_9280_cov_1.092647	Brothers_NWCB_S140_NODE_3918_length_9280_cov_1.092647_1	Brothers_NWCB_S140_NODE_3918_length_9280_cov_1.092647	K06904	NA	K06904; uncharacterized protein	5.4e-13	49.4	2.41	NA	NA	NA	NA	NA	VOG03165	sp|Q6QGD7|PRO_BPT5 Prohead protease	8.4e-11	40.2	10	13	5	0	Low-quality	Genome-fragment	9.4	0		1	9280	9280	9280	9280	r__Duplodnaviria	k__Heunggongvirae	p__Uroviricota	c__Caudoviricetes	o__	f__	lytic
Brothers_NWCB_S140_NODE_3918_length_9280_cov_1.092647	Brothers_NWCB_S140_NODE_3918_length_9280_cov_1.092647_2	Brothers_NWCB_S140_NODE_3918_length_9280_cov_1.092647	NA	NA	NA	NA	NA	NA	PF05065.13	Phage capsid family	2.4e-25	87.7	5.12	VOG00633	sp|O64210|CAPSD_BPMD2 Probable major capsid protein gp17	1.5e-28	98.4	10	13	5	0	Low-quality	Genome-fragment	9.4	0		1	9280	9280	9280	9280	r__Duplodnaviria	k__Heunggongvirae	p__Uroviricota	c__Caudoviricetes	o__	f__	lytic
Brothers_NWCB_S140_NODE_3918_length_9280_cov_1.092647	Brothers_NWCB_S140_NODE_3918_length_9280_cov_1.092647_3	Brothers_NWCB_S140_NODE_3918_length_9280_cov_1.092647	NA	NA	NA	NA	NA	NA	NA	NA	NA	NA	NA	NA	NA	NA	NA	NA	13	5	0	Low-quality	Genome-fragment	9.4	0		1	9280	9280	9280	9280	r__Duplodnaviria	k__Heunggongvirae	p__Uroviricota	c__Caudoviricetes	o__	f__	lytic
Brothers_NWCB_S140_NODE_3918_length_9280_cov_1.092647	Brothers_NWCB_S140_NODE_3918_length_9280_cov_1.092647_4	Brothers_NWCB_S140_NODE_3918_length_9280_cov_1.092647	NA	NA	NA	NA	NA	NA	NA	NA	NA	NA	NA	NA	NA	NA	NA	NA	13	5	0	Low-quality	Genome-fragment	9.4	0		1	9280	9280	9280	9280	r__Duplodnaviria	k__Heunggongvirae	p__Uroviricota	c__Caudoviricetes	o__	f__	lytic
Brothers_NWCB_S140_NODE_3918_length_9280_cov_1.092647	Brothers_NWCB_S140_NODE_3918_length_9280_cov_1.092647_5	Brothers_NWCB_S140_NODE_3918_length_9280_cov_1.092647	NA	NA	NA	NA	NA	NA	NA	NA	NA	NA	NA	NA	NA	NA	NA	NA	13	5	0	Low-quality	Genome-fragment	9.4	0		1	9280	9280	9280	9280	r__Duplodnaviria	k__Heunggongvirae	p__Uroviricota	c__Caudoviricetes	o__	f__	lytic
Brothers_NWCB_S140_NODE_3918_length_9280_cov_1.092647	Brothers_NWCB_S140_NODE_3918_length_9280_cov_1.092647_6	Brothers_NWCB_S140_NODE_3918_length_9280_cov_1.092647	NA	NA	NA	NA	NA	NA	NA	NA	NA	NA	NA	VOG00364	sp|Q6QGD9|HCP_BPT5 Head completion protein	4.8e-12	44.3	1.78	13	5	0	Low-quality	Genome-fragment	9.4	0		1	9280	9280	9280	9280	r__Duplodnaviria	k__Heunggongvirae	p__Uroviricota	c__Caudoviricetes	o__	f__	lytic
Brothers_NWCB_S140_NODE_3918_length_9280_cov_1.092647	Brothers_NWCB_S140_NODE_3918_length_9280_cov_1.092647_7	Brothers_NWCB_S140_NODE_3918_length_9280_cov_1.092647	NA	NA	NA	NA	NA	NA	NA	NA	NA	NA	NA	NA	NA	NA	NA	NA	13	5	0	Low-quality	Genome-fragment	9.4	0		1	9280	9280	9280	9280	r__Duplodnaviria	k__Heunggongvirae	p__Uroviricota	c__Caudoviricetes	o__	f__	lytic
Brothers_NWCB_S140_NODE_3918_length_9280_cov_1.092647	Brothers_NWCB_S140_NODE_3918_length_9280_cov_1.092647_8	Brothers_NWCB_S140_NODE_3918_length_9280_cov_1.092647	NA	NA	NA	NA	NA	NA	PF04883.12	Bacteriophage HK97-gp10, putative tail-component	6e-12	44.7	1	VOG00973	REFSEQ hypothetical protein	2e-15	55.5	10	13	5	0	Low-quality	Genome-fragment	9.4	0		1	9280	9280	9280	9280	r__Duplodnaviria	k__Heunggongvirae	p__Uroviricota	c__Caudoviricetes	o__	f__	lytic
Brothers_NWCB_S140_NODE_3918_length_9280_cov_1.092647	Brothers_NWCB_S140_NODE_3918_length_9280_cov_1.092647_9	Brothers_NWCB_S140_NODE_3918_length_9280_cov_1.092647	NA	NA	NA	NA	NA	NA	NA	NA	NA	NA	NA	NA	NA	NA	NA	NA	13	5	0	Low-quality	Genome-fragment	9.4	0		1	9280	9280	9280	9280	r__Duplodnaviria	k__Heunggongvirae	p__Uroviricota	c__Caudoviricetes	o__	f__	lytic
Brothers_NWCB_S140_NODE_3918_length_9280_cov_1.092647	Brothers_NWCB_S140_NODE_3918_length_9280_cov_1.092647_10	Brothers_NWCB_S140_NODE_3918_length_9280_cov_1.092647	NA	NA	NA	NA	NA	NA	NA	NA	NA	NA	NA	NA	NA	NA	NA	NA	13	5	0	Low-quality	Genome-fragment	9.4	0		1	9280	9280	9280	9280	r__Duplodnaviria	k__Heunggongvirae	p__Uroviricota	c__Caudoviricetes	o__	f__	lytic
Brothers_NWCB_S140_NODE_3918_length_9280_cov_1.092647	Brothers_NWCB_S140_NODE_3918_length_9280_cov_1.092647_11	Brothers_NWCB_S140_NODE_3918_length_9280_cov_1.092647	NA	NA	NA	NA	NA	NA	NA	NA	NA	NA	NA	NA	NA	NA	NA	NA	13	5	0	Low-quality	Genome-fragment	9.4	0		1	9280	9280	9280	9280	r__Duplodnaviria	k__Heunggongvirae	p__Uroviricota	c__Caudoviricetes	o__	f__	lytic
Brothers_NWCB_S140_NODE_3918_length_9280_cov_1.092647	Brothers_NWCB_S140_NODE_3918_length_9280_cov_1.092647_12	Brothers_NWCB_S140_NODE_3918_length_9280_cov_1.092647	NA	NA	NA	NA	NA	NA	NA	NA	NA	NA	NA	NA	NA	NA	NA	NA	13	5	0	Low-quality	Genome-fragment	9.4	0		1	9280	9280	9280	9280	r__Duplodnaviria	k__Heunggongvirae	p__Uroviricota	c__Caudoviricetes	o__	f__	lytic
Brothers_NWCB_S140_NODE_3918_length_9280_cov_1.092647	Brothers_NWCB_S140_NODE_3918_length_9280_cov_1.092647_13	Brothers_NWCB_S140_NODE_3918_length_9280_cov_1.092647	NA	NA	NA	NA	NA	NA	NA	NA	NA	NA	NA	NA	NA	NA	NA	NA	13	5	0	Low-quality	Genome-fragment	9.4	0		1	9280	9280	9280	9280	r__Duplodnaviria	k__Heunggongvirae	p__Uroviricota	c__Caudoviricetes	o__	f__	lytic
Brothers_NWCB_S140_NODE_39050_length_3328_cov_0.890347	Brothers_NWCB_S140_NODE_39050_length_3328_cov_0.890347_1	Brothers_NWCB_S140_NODE_39050_length_3328_cov_0.890347	NA	NA	NA	NA	NA	NA	NA	NA	NA	NA	NA	NA	NA	NA	NA	NA	6	2	0	Low-quality	Genome-fragment	5.97	0		1	3328	3328	3328	3328	r__Duplodnaviria	k__Heunggongvirae	p__Uroviricota	c__Caudoviricetes	o__	f__	lytic
Brothers_NWCB_S140_NODE_39050_length_3328_cov_0.890347	Brothers_NWCB_S140_NODE_39050_length_3328_cov_0.890347_2	Brothers_NWCB_S140_NODE_39050_length_3328_cov_0.890347	NA	NA	NA	NA	NA	NA	NA	NA	NA	NA	NA	NA	NA	NA	NA	NA	6	2	0	Low-quality	Genome-fragment	5.97	0		1	3328	3328	3328	3328	r__Duplodnaviria	k__Heunggongvirae	p__Uroviricota	c__Caudoviricetes	o__	f__	lytic
Brothers_NWCB_S140_NODE_39050_length_3328_cov_0.890347	Brothers_NWCB_S140_NODE_39050_length_3328_cov_0.890347_3	Brothers_NWCB_S140_NODE_39050_length_3328_cov_0.890347	NA	NA	NA	NA	NA	NA	NA	NA	NA	NA	NA	NA	NA	NA	NA	NA	6	2	0	Low-quality	Genome-fragment	5.97	0		1	3328	3328	3328	3328	r__Duplodnaviria	k__Heunggongvirae	p__Uroviricota	c__Caudoviricetes	o__	f__	lytic
Brothers_NWCB_S140_NODE_39050_length_3328_cov_0.890347	Brothers_NWCB_S140_NODE_39050_length_3328_cov_0.890347_4	Brothers_NWCB_S140_NODE_39050_length_3328_cov_0.890347	NA	NA	NA	NA	NA	NA	PF03864.15	Phage major capsid protein E	3.3e-64	215.4	2.1	VOG00744	sp|Q6KGI8|CAPSD_BPFO1 Major capsid protein	1.9e-45	153.7	9.32	6	2	0	Low-quality	Genome-fragment	5.97	0		1	3328	3328	3328	3328	r__Duplodnaviria	k__Heunggongvirae	p__Uroviricota	c__Caudoviricetes	o__	f__	lytic
Brothers_NWCB_S140_NODE_39050_length_3328_cov_0.890347	Brothers_NWCB_S140_NODE_39050_length_3328_cov_0.890347_5	Brothers_NWCB_S140_NODE_39050_length_3328_cov_0.890347	NA	NA	NA	NA	NA	NA	PF02924.14	Bacteriophage lambda head decoration protein D	1.1e-18	65.7	1	VOG00441	REFSEQ hypothetical protein	1.2e-17	62	1.03	6	2	0	Low-quality	Genome-fragment	5.97	0		1	3328	3328	3328	3328	r__Duplodnaviria	k__Heunggongvirae	p__Uroviricota	c__Caudoviricetes	o__	f__	lytic
Brothers_NWCB_S140_NODE_39050_length_3328_cov_0.890347	Brothers_NWCB_S140_NODE_39050_length_3328_cov_0.890347_6	Brothers_NWCB_S140_NODE_39050_length_3328_cov_0.890347	K21511	NA	GPC; capsid assembly protease [EC:3.4.21.-]	3.3e-64	217.7	0.72	PF01343.18	Peptidase family S49	1.8e-27	94.5	0.84	VOG01630	sp|P03711|SCAF_LAMBD Capsid assembly protease C	8.5e-58	194.7	4.21	6	2	0	Low-quality	Genome-fragment	5.97	0		1	3328	3328	3328	3328	r__Duplodnaviria	k__Heunggongvirae	p__Uroviricota	c__Caudoviricetes	o__	f__	lytic
Brothers_NWCB_S140_NODE_134631_length_1656_cov_0.839765	Brothers_NWCB_S140_NODE_134631_length_1656_cov_0.839765_1	Brothers_NWCB_S140_NODE_134631_length_1656_cov_0.839765	NA	NA	NA	NA	NA	NA	NA	NA	NA	NA	NA	VOG01647	REFSEQ terminase large subunit	2.1e-16	57.7	1	4	0	0	Not-determined	Genome-fragment	NA	0	no viral genes detected	1	1656	1656	1656	1656	NA	NA	NA	NA	NA	NA	lytic
Brothers_NWCB_S140_NODE_134631_length_1656_cov_0.839765	Brothers_NWCB_S140_NODE_134631_length_1656_cov_0.839765_2	Brothers_NWCB_S140_NODE_134631_length_1656_cov_0.839765	NA	NA	NA	NA	NA	NA	NA	NA	NA	NA	NA	NA	NA	NA	NA	NA	4	0	0	Not-determined	Genome-fragment	NA	0	no viral genes detected	1	1656	1656	1656	1656	NA	NA	NA	NA	NA	NA	lytic
Brothers_NWCB_S140_NODE_134631_length_1656_cov_0.839765	Brothers_NWCB_S140_NODE_134631_length_1656_cov_0.839765_3	Brothers_NWCB_S140_NODE_134631_length_1656_cov_0.839765	K03574	NA	mutT, NUDT15, MTH2; 8-oxo-dGTP diphosphatase [EC:3.6.1.55]	1.6e-12	47.8	0.69	PF00293.28	NUDIX domain	2.3e-13	48.6	1.27	VOG00055	sp|P32271|Y06L_BPT4 Uncharacterized 17.7 kDa protein in e-segB intergenic region	1.1e-13	49.5	4.53	4	0	0	Not-determined	Genome-fragment	NA	0	no viral genes detected	1	1656	1656	1656	1656	NA	NA	NA	NA	NA	NA	lytic
Brothers_NWCB_S140_NODE_134631_length_1656_cov_0.839765	Brothers_NWCB_S140_NODE_134631_length_1656_cov_0.839765_4	Brothers_NWCB_S140_NODE_134631_length_1656_cov_0.839765	NA	NA	NA	NA	NA	NA	NA	NA	NA	NA	NA	NA	NA	NA	NA	NA	4	0	0	Not-determined	Genome-fragment	NA	0	no viral genes detected	1	1656	1656	1656	1656	NA	NA	NA	NA	NA	NA	lytic
Brothers_NWCB_S140_NODE_170637_length_1431_cov_0.868865	Brothers_NWCB_S140_NODE_170637_length_1431_cov_0.868865_1	Brothers_NWCB_S140_NODE_170637_length_1431_cov_0.868865	NA	NA	NA	NA	NA	NA	NA	NA	NA	NA	NA	NA	NA	NA	NA	NA	4	0	0	Low-quality	Genome-fragment	2.12	0	no viral genes detected	1	1431	1431	1431	1431	r__Duplodnaviria	k__Heunggongvirae	p__Uroviricota	c__Caudoviricetes	o__	f__	lytic
Brothers_NWCB_S140_NODE_170637_length_1431_cov_0.868865	Brothers_NWCB_S140_NODE_170637_length_1431_cov_0.868865_2	Brothers_NWCB_S140_NODE_170637_length_1431_cov_0.868865	NA	NA	NA	NA	NA	NA	PF10073.9	Uncharacterized protein conserved in bacteria (DUF2312)	1e-28	97.1	0.23	VOG01476	sp|A7HUR5|Y2034_PARL1 UPF0335 protein Plav_2034	4.2e-30	101.5	0.4	4	0	0	Low-quality	Genome-fragment	2.12	0	no viral genes detected	1	1431	1431	1431	1431	r__Duplodnaviria	k__Heunggongvirae	p__Uroviricota	c__Caudoviricetes	o__	f__	lytic
Brothers_NWCB_S140_NODE_170637_length_1431_cov_0.868865	Brothers_NWCB_S140_NODE_170637_length_1431_cov_0.868865_3	Brothers_NWCB_S140_NODE_170637_length_1431_cov_0.868865	K06952	NA	K06952; uncharacterized protein	3.6e-14	53.5	0.51	NA	NA	NA	NA	NA	VOG01639	sp|P76514|YFDR_ECOLI Uncharacterized protein YfdR	5e-14	50.4	1.22	4	0	0	Low-quality	Genome-fragment	2.12	0	no viral genes detected	1	1431	1431	1431	1431	r__Duplodnaviria	k__Heunggongvirae	p__Uroviricota	c__Caudoviricetes	o__	f__	lytic
Brothers_NWCB_S140_NODE_170637_length_1431_cov_0.868865	Brothers_NWCB_S140_NODE_170637_length_1431_cov_0.868865_4	Brothers_NWCB_S140_NODE_170637_length_1431_cov_0.868865	NA	NA	NA	NA	NA	NA	NA	NA	NA	NA	NA	NA	NA	NA	NA	NA	4	0	0	Low-quality	Genome-fragment	2.12	0	no viral genes detected	1	1431	1431	1431	1431	r__Duplodnaviria	k__Heunggongvirae	p__Uroviricota	c__Caudoviricetes	o__	f__	lytic
Brothers_NWCB_S140_NODE_42189_length_3195_cov_1.400913	Brothers_NWCB_S140_NODE_42189_length_3195_cov_1.400913_1	Brothers_NWCB_S140_NODE_42189_length_3195_cov_1.400913	NA	NA	NA	NA	NA	NA	NA	NA	NA	NA	NA	NA	NA	NA	NA	NA	6	2	0	Low-quality	Genome-fragment	7.5	0		1	3195	3195	3195	3195	r__Duplodnaviria	k__Heunggongvirae	p__Uroviricota	c__Caudoviricetes	o__	f__	lytic
Brothers_NWCB_S140_NODE_42189_length_3195_cov_1.400913	Brothers_NWCB_S140_NODE_42189_length_3195_cov_1.400913_2	Brothers_NWCB_S140_NODE_42189_length_3195_cov_1.400913	NA	NA	NA	NA	NA	NA	NA	NA	NA	NA	NA	NA	NA	NA	NA	NA	6	2	0	Low-quality	Genome-fragment	7.5	0		1	3195	3195	3195	3195	r__Duplodnaviria	k__Heunggongvirae	p__Uroviricota	c__Caudoviricetes	o__	f__	lytic
Brothers_NWCB_S140_NODE_42189_length_3195_cov_1.400913	Brothers_NWCB_S140_NODE_42189_length_3195_cov_1.400913_3	Brothers_NWCB_S140_NODE_42189_length_3195_cov_1.400913	NA	NA	NA	NA	NA	NA	NA	NA	NA	NA	NA	NA	NA	NA	NA	NA	6	2	0	Low-quality	Genome-fragment	7.5	0		1	3195	3195	3195	3195	r__Duplodnaviria	k__Heunggongvirae	p__Uroviricota	c__Caudoviricetes	o__	f__	lytic
Brothers_NWCB_S140_NODE_42189_length_3195_cov_1.400913	Brothers_NWCB_S140_NODE_42189_length_3195_cov_1.400913_4	Brothers_NWCB_S140_NODE_42189_length_3195_cov_1.400913	NA	NA	NA	NA	NA	NA	NA	NA	NA	NA	NA	VOG12900	REFSEQ major head protein	6.9e-37	125.3	1	6	2	0	Low-quality	Genome-fragment	7.5	0		1	3195	3195	3195	3195	r__Duplodnaviria	k__Heunggongvirae	p__Uroviricota	c__Caudoviricetes	o__	f__	lytic
Brothers_NWCB_S140_NODE_42189_length_3195_cov_1.400913	Brothers_NWCB_S140_NODE_42189_length_3195_cov_1.400913_5	Brothers_NWCB_S140_NODE_42189_length_3195_cov_1.400913	NA	NA	NA	NA	NA	NA	NA	NA	NA	NA	NA	NA	NA	NA	NA	NA	6	2	0	Low-quality	Genome-fragment	7.5	0		1	3195	3195	3195	3195	r__Duplodnaviria	k__Heunggongvirae	p__Uroviricota	c__Caudoviricetes	o__	f__	lytic
Brothers_NWCB_S140_NODE_42189_length_3195_cov_1.400913	Brothers_NWCB_S140_NODE_42189_length_3195_cov_1.400913_6	Brothers_NWCB_S140_NODE_42189_length_3195_cov_1.400913	NA	NA	NA	NA	NA	NA	NA	NA	NA	NA	NA	NA	NA	NA	NA	NA	6	2	0	Low-quality	Genome-fragment	7.5	0		1	3195	3195	3195	3195	r__Duplodnaviria	k__Heunggongvirae	p__Uroviricota	c__Caudoviricetes	o__	f__	lytic
Brothers_NWCB_S140_NODE_36502_length_3442_cov_0.777376	Brothers_NWCB_S140_NODE_36502_length_3442_cov_0.777376_1	Brothers_NWCB_S140_NODE_36502_length_3442_cov_0.777376	NA	NA	NA	NA	NA	NA	NA	NA	NA	NA	NA	VOG00153	REFSEQ hypothetical protein	1.3e-13	49.4	4.51	5	0	0	Low-quality	Genome-fragment	6.19	0	no viral genes detected	1	3442	3442	3442	3442	r__Duplodnaviria	k__Heunggongvirae	p__Uroviricota	c__Caudoviricetes	o__	f__	lytic
Brothers_NWCB_S140_NODE_36502_length_3442_cov_0.777376	Brothers_NWCB_S140_NODE_36502_length_3442_cov_0.777376_2	Brothers_NWCB_S140_NODE_36502_length_3442_cov_0.777376	NA	NA	NA	NA	NA	NA	NA	NA	NA	NA	NA	NA	NA	NA	NA	NA	5	0	0	Low-quality	Genome-fragment	6.19	0	no viral genes detected	1	3442	3442	3442	3442	r__Duplodnaviria	k__Heunggongvirae	p__Uroviricota	c__Caudoviricetes	o__	f__	lytic
Brothers_NWCB_S140_NODE_36502_length_3442_cov_0.777376	Brothers_NWCB_S140_NODE_36502_length_3442_cov_0.777376_3	Brothers_NWCB_S140_NODE_36502_length_3442_cov_0.777376	K00390	AMG	cysH; phosphoadenosine phosphosulfate reductase [EC:1.8.4.8 1.8.4.10]	1.7e-13	50.7	0.52	PF11922.8	Domain of unknown function (DUF3440)	5.5e-43	145	0.05	VOG00137	sp|P03766|Y290_LAMBD Uncharacterized nin region protein ORF290	6.6e-34	116	3.44	5	0	0	Low-quality	Genome-fragment	6.19	0	no viral genes detected	1	3442	3442	3442	3442	r__Duplodnaviria	k__Heunggongvirae	p__Uroviricota	c__Caudoviricetes	o__	f__	lytic
Brothers_NWCB_S140_NODE_36502_length_3442_cov_0.777376	Brothers_NWCB_S140_NODE_36502_length_3442_cov_0.777376_4	Brothers_NWCB_S140_NODE_36502_length_3442_cov_0.777376	NA	NA	NA	NA	NA	NA	NA	NA	NA	NA	NA	NA	NA	NA	NA	NA	5	0	0	Low-quality	Genome-fragment	6.19	0	no viral genes detected	1	3442	3442	3442	3442	r__Duplodnaviria	k__Heunggongvirae	p__Uroviricota	c__Caudoviricetes	o__	f__	lytic
Brothers_NWCB_S140_NODE_36502_length_3442_cov_0.777376	Brothers_NWCB_S140_NODE_36502_length_3442_cov_0.777376_5	Brothers_NWCB_S140_NODE_36502_length_3442_cov_0.777376	NA	NA	NA	NA	NA	NA	NA	NA	NA	NA	NA	NA	NA	NA	NA	NA	5	0	0	Low-quality	Genome-fragment	6.19	0	no viral genes detected	1	3442	3442	3442	3442	r__Duplodnaviria	k__Heunggongvirae	p__Uroviricota	c__Caudoviricetes	o__	f__	lytic
Brothers_NWCB_S140_NODE_109042_length_1878_cov_0.851513	Brothers_NWCB_S140_NODE_109042_length_1878_cov_0.851513_1	Brothers_NWCB_S140_NODE_109042_length_1878_cov_0.851513	NA	NA	NA	NA	NA	NA	NA	NA	NA	NA	NA	NA	NA	NA	NA	NA	4	1	0	Low-quality	Genome-fragment	2.86	0		1	1878	1878	1878	1878	r__Duplodnaviria	k__Heunggongvirae	p__Uroviricota	c__Caudoviricetes	o__	f__	lytic
Brothers_NWCB_S140_NODE_109042_length_1878_cov_0.851513	Brothers_NWCB_S140_NODE_109042_length_1878_cov_0.851513_2	Brothers_NWCB_S140_NODE_109042_length_1878_cov_0.851513	NA	NA	NA	NA	NA	NA	NA	NA	NA	NA	NA	NA	NA	NA	NA	NA	4	1	0	Low-quality	Genome-fragment	2.86	0		1	1878	1878	1878	1878	r__Duplodnaviria	k__Heunggongvirae	p__Uroviricota	c__Caudoviricetes	o__	f__	lytic
Brothers_NWCB_S140_NODE_109042_length_1878_cov_0.851513	Brothers_NWCB_S140_NODE_109042_length_1878_cov_0.851513_3	Brothers_NWCB_S140_NODE_109042_length_1878_cov_0.851513	NA	NA	NA	NA	NA	NA	NA	NA	NA	NA	NA	NA	NA	NA	NA	NA	4	1	0	Low-quality	Genome-fragment	2.86	0		1	1878	1878	1878	1878	r__Duplodnaviria	k__Heunggongvirae	p__Uroviricota	c__Caudoviricetes	o__	f__	lytic
Brothers_NWCB_S140_NODE_109042_length_1878_cov_0.851513	Brothers_NWCB_S140_NODE_109042_length_1878_cov_0.851513_4	Brothers_NWCB_S140_NODE_109042_length_1878_cov_0.851513	NA	NA	NA	NA	NA	NA	NA	NA	NA	NA	NA	VOG00399	sp|Q9T1Q4|VP44_BPAPS Putative nuclease p44	3e-15	54.2	10	4	1	0	Low-quality	Genome-fragment	2.86	0		1	1878	1878	1878	1878	r__Duplodnaviria	k__Heunggongvirae	p__Uroviricota	c__Caudoviricetes	o__	f__	lytic
Brothers_NWCB_S140_NODE_80681_length_2240_cov_0.600095	Brothers_NWCB_S140_NODE_80681_length_2240_cov_0.600095_1	Brothers_NWCB_S140_NODE_80681_length_2240_cov_0.600095	K06871	NA	K06871; uncharacterized protein	2e-46	159.3	0.52	PF04055.21	Radical SAM superfamily	1.1e-15	56.7	0.21	VOG00313	sp|P07075|NRDG_BPT4 Anaerobic ribonucleoside-triphosphate reductase-activating protein	2.4e-17	61.4	7.1	6	0	1	Not-determined	Genome-fragment	NA	0	no viral genes detected	1	2240	2240	2240	2240	NA	NA	NA	NA	NA	NA	lytic
Brothers_NWCB_S140_NODE_80681_length_2240_cov_0.600095	Brothers_NWCB_S140_NODE_80681_length_2240_cov_0.600095_2	Brothers_NWCB_S140_NODE_80681_length_2240_cov_0.600095	NA	NA	NA	NA	NA	NA	NA	NA	NA	NA	NA	NA	NA	NA	NA	NA	6	0	1	Not-determined	Genome-fragment	NA	0	no viral genes detected	1	2240	2240	2240	2240	NA	NA	NA	NA	NA	NA	lytic
Brothers_NWCB_S140_NODE_80681_length_2240_cov_0.600095	Brothers_NWCB_S140_NODE_80681_length_2240_cov_0.600095_3	Brothers_NWCB_S140_NODE_80681_length_2240_cov_0.600095	NA	NA	NA	NA	NA	NA	NA	NA	NA	NA	NA	NA	NA	NA	NA	NA	6	0	1	Not-determined	Genome-fragment	NA	0	no viral genes detected	1	2240	2240	2240	2240	NA	NA	NA	NA	NA	NA	lytic
Brothers_NWCB_S140_NODE_80681_length_2240_cov_0.600095	Brothers_NWCB_S140_NODE_80681_length_2240_cov_0.600095_4	Brothers_NWCB_S140_NODE_80681_length_2240_cov_0.600095	NA	NA	NA	NA	NA	NA	NA	NA	NA	NA	NA	NA	NA	NA	NA	NA	6	0	1	Not-determined	Genome-fragment	NA	0	no viral genes detected	1	2240	2240	2240	2240	NA	NA	NA	NA	NA	NA	lytic
Brothers_NWCB_S140_NODE_80681_length_2240_cov_0.600095	Brothers_NWCB_S140_NODE_80681_length_2240_cov_0.600095_5	Brothers_NWCB_S140_NODE_80681_length_2240_cov_0.600095	NA	NA	NA	NA	NA	NA	NA	NA	NA	NA	NA	NA	NA	NA	NA	NA	6	0	1	Not-determined	Genome-fragment	NA	0	no viral genes detected	1	2240	2240	2240	2240	NA	NA	NA	NA	NA	NA	lytic
Brothers_NWCB_S140_NODE_80681_length_2240_cov_0.600095	Brothers_NWCB_S140_NODE_80681_length_2240_cov_0.600095_6	Brothers_NWCB_S140_NODE_80681_length_2240_cov_0.600095	NA	NA	NA	NA	NA	NA	NA	NA	NA	NA	NA	NA	NA	NA	NA	NA	6	0	1	Not-determined	Genome-fragment	NA	0	no viral genes detected	1	2240	2240	2240	2240	NA	NA	NA	NA	NA	NA	lytic
Brothers_NWCB_S140_NODE_125272_length_1729_cov_13.260924	Brothers_NWCB_S140_NODE_125272_length_1729_cov_13.260924_1	Brothers_NWCB_S140_NODE_125272_length_1729_cov_13.260924	NA	NA	NA	NA	NA	NA	NA	NA	NA	NA	NA	NA	NA	NA	NA	NA	4	1	0	Low-quality	Genome-fragment	0.94	0		1	1729	1729	1729	1729	r__Duplodnaviria	k__Heunggongvirae	p__Uroviricota	c__Caudoviricetes	o__	f__	lytic
Brothers_NWCB_S140_NODE_125272_length_1729_cov_13.260924	Brothers_NWCB_S140_NODE_125272_length_1729_cov_13.260924_2	Brothers_NWCB_S140_NODE_125272_length_1729_cov_13.260924	NA	NA	NA	NA	NA	NA	NA	NA	NA	NA	NA	NA	NA	NA	NA	NA	4	1	0	Low-quality	Genome-fragment	0.94	0		1	1729	1729	1729	1729	r__Duplodnaviria	k__Heunggongvirae	p__Uroviricota	c__Caudoviricetes	o__	f__	lytic
Brothers_NWCB_S140_NODE_125272_length_1729_cov_13.260924	Brothers_NWCB_S140_NODE_125272_length_1729_cov_13.260924_3	Brothers_NWCB_S140_NODE_125272_length_1729_cov_13.260924	NA	NA	NA	NA	NA	NA	NA	NA	NA	NA	NA	VOG00479	sp|O48499|D14_BPT5 Protein D14	5.8e-13	47.1	10	4	1	0	Low-quality	Genome-fragment	0.94	0		1	1729	1729	1729	1729	r__Duplodnaviria	k__Heunggongvirae	p__Uroviricota	c__Caudoviricetes	o__	f__	lytic
Brothers_NWCB_S140_NODE_125272_length_1729_cov_13.260924	Brothers_NWCB_S140_NODE_125272_length_1729_cov_13.260924_4	Brothers_NWCB_S140_NODE_125272_length_1729_cov_13.260924	NA	NA	NA	NA	NA	NA	NA	NA	NA	NA	NA	NA	NA	NA	NA	NA	4	1	0	Low-quality	Genome-fragment	0.94	0		1	1729	1729	1729	1729	r__Duplodnaviria	k__Heunggongvirae	p__Uroviricota	c__Caudoviricetes	o__	f__	lytic
Brothers_NWCB_S140_NODE_35442_length_3493_cov_1.114379	Brothers_NWCB_S140_NODE_35442_length_3493_cov_1.114379_1	Brothers_NWCB_S140_NODE_35442_length_3493_cov_1.114379	NA	NA	NA	NA	NA	NA	NA	NA	NA	NA	NA	NA	NA	NA	NA	NA	8	2	0	Low-quality	Genome-fragment	5.41	0		1	3493	3493	3493	3493	r__Duplodnaviria	k__Heunggongvirae	p__Uroviricota	c__Caudoviricetes	o__	f__	lytic
Brothers_NWCB_S140_NODE_35442_length_3493_cov_1.114379	Brothers_NWCB_S140_NODE_35442_length_3493_cov_1.114379_2	Brothers_NWCB_S140_NODE_35442_length_3493_cov_1.114379	NA	NA	NA	NA	NA	NA	NA	NA	NA	NA	NA	VOG01357	sp|P76512|YFDP_ECOLI Uncharacterized protein YfdP	9.4e-22	75.4	1.3	8	2	0	Low-quality	Genome-fragment	5.41	0		1	3493	3493	3493	3493	r__Duplodnaviria	k__Heunggongvirae	p__Uroviricota	c__Caudoviricetes	o__	f__	lytic
Brothers_NWCB_S140_NODE_35442_length_3493_cov_1.114379	Brothers_NWCB_S140_NODE_35442_length_3493_cov_1.114379_3	Brothers_NWCB_S140_NODE_35442_length_3493_cov_1.114379	NA	NA	NA	NA	NA	NA	PF10065.9	Uncharacterized conserved protein (DUF2303)	1.3e-42	144.1	0.42	VOG11472	sp|P76513|YFDQ_ECOLI Uncharacterized protein YfdQ	1.4e-36	124.1	1.36	8	2	0	Low-quality	Genome-fragment	5.41	0		1	3493	3493	3493	3493	r__Duplodnaviria	k__Heunggongvirae	p__Uroviricota	c__Caudoviricetes	o__	f__	lytic
Brothers_NWCB_S140_NODE_35442_length_3493_cov_1.114379	Brothers_NWCB_S140_NODE_35442_length_3493_cov_1.114379_4	Brothers_NWCB_S140_NODE_35442_length_3493_cov_1.114379	NA	NA	NA	NA	NA	NA	NA	NA	NA	NA	NA	NA	NA	NA	NA	NA	8	2	0	Low-quality	Genome-fragment	5.41	0		1	3493	3493	3493	3493	r__Duplodnaviria	k__Heunggongvirae	p__Uroviricota	c__Caudoviricetes	o__	f__	lytic
Brothers_NWCB_S140_NODE_35442_length_3493_cov_1.114379	Brothers_NWCB_S140_NODE_35442_length_3493_cov_1.114379_5	Brothers_NWCB_S140_NODE_35442_length_3493_cov_1.114379	K02342	NA	dnaQ; DNA polymerase III subunit epsilon [EC:2.7.7.7]	3.3e-27	95.9	1.46	PF00929.24	Exonuclease	7.5e-18	63.9	1.28	VOG00231	sp|P04536|EXOD_BPT4 Exodeoxyribonuclease	2.8e-19	68	10	8	2	0	Low-quality	Genome-fragment	5.41	0		1	3493	3493	3493	3493	r__Duplodnaviria	k__Heunggongvirae	p__Uroviricota	c__Caudoviricetes	o__	f__	lytic
Brothers_NWCB_S140_NODE_35442_length_3493_cov_1.114379	Brothers_NWCB_S140_NODE_35442_length_3493_cov_1.114379_6	Brothers_NWCB_S140_NODE_35442_length_3493_cov_1.114379	NA	NA	NA	NA	NA	NA	NA	NA	NA	NA	NA	NA	NA	NA	NA	NA	8	2	0	Low-quality	Genome-fragment	5.41	0		1	3493	3493	3493	3493	r__Duplodnaviria	k__Heunggongvirae	p__Uroviricota	c__Caudoviricetes	o__	f__	lytic
Brothers_NWCB_S140_NODE_35442_length_3493_cov_1.114379	Brothers_NWCB_S140_NODE_35442_length_3493_cov_1.114379_7	Brothers_NWCB_S140_NODE_35442_length_3493_cov_1.114379	NA	NA	NA	NA	NA	NA	NA	NA	NA	NA	NA	NA	NA	NA	NA	NA	8	2	0	Low-quality	Genome-fragment	5.41	0		1	3493	3493	3493	3493	r__Duplodnaviria	k__Heunggongvirae	p__Uroviricota	c__Caudoviricetes	o__	f__	lytic
Brothers_NWCB_S140_NODE_35442_length_3493_cov_1.114379	Brothers_NWCB_S140_NODE_35442_length_3493_cov_1.114379_8	Brothers_NWCB_S140_NODE_35442_length_3493_cov_1.114379	NA	NA	NA	NA	NA	NA	NA	NA	NA	NA	NA	NA	NA	NA	NA	NA	8	2	0	Low-quality	Genome-fragment	5.41	0		1	3493	3493	3493	3493	r__Duplodnaviria	k__Heunggongvirae	p__Uroviricota	c__Caudoviricetes	o__	f__	lytic
Brothers_NWCB_S140_NODE_9091_length_6576_cov_6.092728	Brothers_NWCB_S140_NODE_9091_length_6576_cov_6.092728_1	Brothers_NWCB_S140_NODE_9091_length_6576_cov_6.092728	NA	NA	NA	NA	NA	NA	NA	NA	NA	NA	NA	NA	NA	NA	NA	NA	7	4	0	Low-quality	Genome-fragment	9.07	0		1	6576	6576	6576	6576	r__Duplodnaviria	k__Heunggongvirae	p__Uroviricota	c__Caudoviricetes	o__	f__	lytic
Brothers_NWCB_S140_NODE_9091_length_6576_cov_6.092728	Brothers_NWCB_S140_NODE_9091_length_6576_cov_6.092728_2	Brothers_NWCB_S140_NODE_9091_length_6576_cov_6.092728	NA	NA	NA	NA	NA	NA	NA	NA	NA	NA	NA	NA	NA	NA	NA	NA	7	4	0	Low-quality	Genome-fragment	9.07	0		1	6576	6576	6576	6576	r__Duplodnaviria	k__Heunggongvirae	p__Uroviricota	c__Caudoviricetes	o__	f__	lytic
Brothers_NWCB_S140_NODE_9091_length_6576_cov_6.092728	Brothers_NWCB_S140_NODE_9091_length_6576_cov_6.092728_3	Brothers_NWCB_S140_NODE_9091_length_6576_cov_6.092728	NA	NA	NA	NA	NA	NA	NA	NA	NA	NA	NA	NA	NA	NA	NA	NA	7	4	0	Low-quality	Genome-fragment	9.07	0		1	6576	6576	6576	6576	r__Duplodnaviria	k__Heunggongvirae	p__Uroviricota	c__Caudoviricetes	o__	f__	lytic
Brothers_NWCB_S140_NODE_9091_length_6576_cov_6.092728	Brothers_NWCB_S140_NODE_9091_length_6576_cov_6.092728_4	Brothers_NWCB_S140_NODE_9091_length_6576_cov_6.092728	NA	NA	NA	NA	NA	NA	NA	NA	NA	NA	NA	NA	NA	NA	NA	NA	7	4	0	Low-quality	Genome-fragment	9.07	0		1	6576	6576	6576	6576	r__Duplodnaviria	k__Heunggongvirae	p__Uroviricota	c__Caudoviricetes	o__	f__	lytic
Brothers_NWCB_S140_NODE_9091_length_6576_cov_6.092728	Brothers_NWCB_S140_NODE_9091_length_6576_cov_6.092728_5	Brothers_NWCB_S140_NODE_9091_length_6576_cov_6.092728	NA	NA	NA	NA	NA	NA	NA	NA	NA	NA	NA	NA	NA	NA	NA	NA	7	4	0	Low-quality	Genome-fragment	9.07	0		1	6576	6576	6576	6576	r__Duplodnaviria	k__Heunggongvirae	p__Uroviricota	c__Caudoviricetes	o__	f__	lytic
Brothers_NWCB_S140_NODE_9091_length_6576_cov_6.092728	Brothers_NWCB_S140_NODE_9091_length_6576_cov_6.092728_6	Brothers_NWCB_S140_NODE_9091_length_6576_cov_6.092728	NA	NA	NA	NA	NA	NA	NA	NA	NA	NA	NA	VOG21749	REFSEQ putative tail protein	1.2e-22	78.1	1	7	4	0	Low-quality	Genome-fragment	9.07	0		1	6576	6576	6576	6576	r__Duplodnaviria	k__Heunggongvirae	p__Uroviricota	c__Caudoviricetes	o__	f__	lytic
Brothers_NWCB_S140_NODE_9091_length_6576_cov_6.092728	Brothers_NWCB_S140_NODE_9091_length_6576_cov_6.092728_7	Brothers_NWCB_S140_NODE_9091_length_6576_cov_6.092728	NA	NA	NA	NA	NA	NA	PF09343.10	Conserved hypothetical protein 2217 (DUF2460)	6.4e-26	89.4	0.17	VOG03173	REFSEQ hypothetical protein	2e-16	57.3	2.96	7	4	0	Low-quality	Genome-fragment	9.07	0		1	6576	6576	6576	6576	r__Duplodnaviria	k__Heunggongvirae	p__Uroviricota	c__Caudoviricetes	o__	f__	lytic
Brothers_NWCB_S140_NODE_143742_length_1591_cov_0.683743	Brothers_NWCB_S140_NODE_143742_length_1591_cov_0.683743_1	Brothers_NWCB_S140_NODE_143742_length_1591_cov_0.683743	NA	NA	NA	NA	NA	NA	NA	NA	NA	NA	NA	NA	NA	NA	NA	NA	5	1	0	Low-quality	Genome-fragment	3.11	0		1	1591	1591	1591	1591	r__Duplodnaviria	k__Heunggongvirae	p__Uroviricota	c__Caudoviricetes	o__	f__	lytic
Brothers_NWCB_S140_NODE_143742_length_1591_cov_0.683743	Brothers_NWCB_S140_NODE_143742_length_1591_cov_0.683743_2	Brothers_NWCB_S140_NODE_143742_length_1591_cov_0.683743	NA	NA	NA	NA	NA	NA	NA	NA	NA	NA	NA	NA	NA	NA	NA	NA	5	1	0	Low-quality	Genome-fragment	3.11	0		1	1591	1591	1591	1591	r__Duplodnaviria	k__Heunggongvirae	p__Uroviricota	c__Caudoviricetes	o__	f__	lytic
Brothers_NWCB_S140_NODE_143742_length_1591_cov_0.683743	Brothers_NWCB_S140_NODE_143742_length_1591_cov_0.683743_3	Brothers_NWCB_S140_NODE_143742_length_1591_cov_0.683743	NA	NA	NA	NA	NA	NA	PF11753.8	Protein of unknwon function (DUF3310)	3.2e-22	76.8	4.26	VOG00078	sp|P03781|NUCK_BPT7 Nucleotide kinase gp1.7	1.5e-28	98	3.81	5	1	0	Low-quality	Genome-fragment	3.11	0		1	1591	1591	1591	1591	r__Duplodnaviria	k__Heunggongvirae	p__Uroviricota	c__Caudoviricetes	o__	f__	lytic
Brothers_NWCB_S140_NODE_143742_length_1591_cov_0.683743	Brothers_NWCB_S140_NODE_143742_length_1591_cov_0.683743_4	Brothers_NWCB_S140_NODE_143742_length_1591_cov_0.683743	NA	NA	NA	NA	NA	NA	NA	NA	NA	NA	NA	NA	NA	NA	NA	NA	5	1	0	Low-quality	Genome-fragment	3.11	0		1	1591	1591	1591	1591	r__Duplodnaviria	k__Heunggongvirae	p__Uroviricota	c__Caudoviricetes	o__	f__	lytic
Brothers_NWCB_S140_NODE_143742_length_1591_cov_0.683743	Brothers_NWCB_S140_NODE_143742_length_1591_cov_0.683743_5	Brothers_NWCB_S140_NODE_143742_length_1591_cov_0.683743	NA	NA	NA	NA	NA	NA	NA	NA	NA	NA	NA	NA	NA	NA	NA	NA	5	1	0	Low-quality	Genome-fragment	3.11	0		1	1591	1591	1591	1591	r__Duplodnaviria	k__Heunggongvirae	p__Uroviricota	c__Caudoviricetes	o__	f__	lytic
Brothers_NWCB_S140_NODE_4233_length_9012_cov_1.947665	Brothers_NWCB_S140_NODE_4233_length_9012_cov_1.947665_1	Brothers_NWCB_S140_NODE_4233_length_9012_cov_1.947665	NA	NA	NA	NA	NA	NA	NA	NA	NA	NA	NA	NA	NA	NA	NA	NA	16	0	0	Not-determined	Genome-fragment	NA	0	no viral genes detected	1	9012	9012	9012	9012	NA	NA	NA	NA	NA	NA	lytic
Brothers_NWCB_S140_NODE_4233_length_9012_cov_1.947665	Brothers_NWCB_S140_NODE_4233_length_9012_cov_1.947665_2	Brothers_NWCB_S140_NODE_4233_length_9012_cov_1.947665	K06400	NA	spoIVCA; site-specific DNA recombinase	1.8e-28	100.1	2.76	PF00239.21	Resolvase, N terminal domain	1.8e-32	110.7	3.05	VOG00520	sp|P03015|GIN_BPMU Serine recombinase gin	2.1e-30	104.1	10	16	0	0	Not-determined	Genome-fragment	NA	0	no viral genes detected	1	9012	9012	9012	9012	NA	NA	NA	NA	NA	NA	lytic
Brothers_NWCB_S140_NODE_4233_length_9012_cov_1.947665	Brothers_NWCB_S140_NODE_4233_length_9012_cov_1.947665_3	Brothers_NWCB_S140_NODE_4233_length_9012_cov_1.947665	NA	NA	NA	NA	NA	NA	NA	NA	NA	NA	NA	NA	NA	NA	NA	NA	16	0	0	Not-determined	Genome-fragment	NA	0	no viral genes detected	1	9012	9012	9012	9012	NA	NA	NA	NA	NA	NA	lytic
Brothers_NWCB_S140_NODE_4233_length_9012_cov_1.947665	Brothers_NWCB_S140_NODE_4233_length_9012_cov_1.947665_4	Brothers_NWCB_S140_NODE_4233_length_9012_cov_1.947665	NA	NA	NA	NA	NA	NA	NA	NA	NA	NA	NA	NA	NA	NA	NA	NA	16	0	0	Not-determined	Genome-fragment	NA	0	no viral genes detected	1	9012	9012	9012	9012	NA	NA	NA	NA	NA	NA	lytic
Brothers_NWCB_S140_NODE_4233_length_9012_cov_1.947665	Brothers_NWCB_S140_NODE_4233_length_9012_cov_1.947665_5	Brothers_NWCB_S140_NODE_4233_length_9012_cov_1.947665	NA	NA	NA	NA	NA	NA	NA	NA	NA	NA	NA	NA	NA	NA	NA	NA	16	0	0	Not-determined	Genome-fragment	NA	0	no viral genes detected	1	9012	9012	9012	9012	NA	NA	NA	NA	NA	NA	lytic
Brothers_NWCB_S140_NODE_4233_length_9012_cov_1.947665	Brothers_NWCB_S140_NODE_4233_length_9012_cov_1.947665_6	Brothers_NWCB_S140_NODE_4233_length_9012_cov_1.947665	NA	NA	NA	NA	NA	NA	NA	NA	NA	NA	NA	NA	NA	NA	NA	NA	16	0	0	Not-determined	Genome-fragment	NA	0	no viral genes detected	1	9012	9012	9012	9012	NA	NA	NA	NA	NA	NA	lytic
Brothers_NWCB_S140_NODE_4233_length_9012_cov_1.947665	Brothers_NWCB_S140_NODE_4233_length_9012_cov_1.947665_7	Brothers_NWCB_S140_NODE_4233_length_9012_cov_1.947665	NA	NA	NA	NA	NA	NA	NA	NA	NA	NA	NA	NA	NA	NA	NA	NA	16	0	0	Not-determined	Genome-fragment	NA	0	no viral genes detected	1	9012	9012	9012	9012	NA	NA	NA	NA	NA	NA	lytic
Brothers_NWCB_S140_NODE_4233_length_9012_cov_1.947665	Brothers_NWCB_S140_NODE_4233_length_9012_cov_1.947665_8	Brothers_NWCB_S140_NODE_4233_length_9012_cov_1.947665	NA	NA	NA	NA	NA	NA	NA	NA	NA	NA	NA	NA	NA	NA	NA	NA	16	0	0	Not-determined	Genome-fragment	NA	0	no viral genes detected	1	9012	9012	9012	9012	NA	NA	NA	NA	NA	NA	lytic
Brothers_NWCB_S140_NODE_4233_length_9012_cov_1.947665	Brothers_NWCB_S140_NODE_4233_length_9012_cov_1.947665_9	Brothers_NWCB_S140_NODE_4233_length_9012_cov_1.947665	NA	NA	NA	NA	NA	NA	NA	NA	NA	NA	NA	NA	NA	NA	NA	NA	16	0	0	Not-determined	Genome-fragment	NA	0	no viral genes detected	1	9012	9012	9012	9012	NA	NA	NA	NA	NA	NA	lytic
Brothers_NWCB_S140_NODE_4233_length_9012_cov_1.947665	Brothers_NWCB_S140_NODE_4233_length_9012_cov_1.947665_10	Brothers_NWCB_S140_NODE_4233_length_9012_cov_1.947665	NA	NA	NA	NA	NA	NA	NA	NA	NA	NA	NA	NA	NA	NA	NA	NA	16	0	0	Not-determined	Genome-fragment	NA	0	no viral genes detected	1	9012	9012	9012	9012	NA	NA	NA	NA	NA	NA	lytic
Brothers_NWCB_S140_NODE_4233_length_9012_cov_1.947665	Brothers_NWCB_S140_NODE_4233_length_9012_cov_1.947665_11	Brothers_NWCB_S140_NODE_4233_length_9012_cov_1.947665	NA	NA	NA	NA	NA	NA	NA	NA	NA	NA	NA	NA	NA	NA	NA	NA	16	0	0	Not-determined	Genome-fragment	NA	0	no viral genes detected	1	9012	9012	9012	9012	NA	NA	NA	NA	NA	NA	lytic
Brothers_NWCB_S140_NODE_4233_length_9012_cov_1.947665	Brothers_NWCB_S140_NODE_4233_length_9012_cov_1.947665_12	Brothers_NWCB_S140_NODE_4233_length_9012_cov_1.947665	NA	NA	NA	NA	NA	NA	NA	NA	NA	NA	NA	NA	NA	NA	NA	NA	16	0	0	Not-determined	Genome-fragment	NA	0	no viral genes detected	1	9012	9012	9012	9012	NA	NA	NA	NA	NA	NA	lytic
Brothers_NWCB_S140_NODE_4233_length_9012_cov_1.947665	Brothers_NWCB_S140_NODE_4233_length_9012_cov_1.947665_13	Brothers_NWCB_S140_NODE_4233_length_9012_cov_1.947665	NA	NA	NA	NA	NA	NA	NA	NA	NA	NA	NA	NA	NA	NA	NA	NA	16	0	0	Not-determined	Genome-fragment	NA	0	no viral genes detected	1	9012	9012	9012	9012	NA	NA	NA	NA	NA	NA	lytic
Brothers_NWCB_S140_NODE_4233_length_9012_cov_1.947665	Brothers_NWCB_S140_NODE_4233_length_9012_cov_1.947665_14	Brothers_NWCB_S140_NODE_4233_length_9012_cov_1.947665	K19304	NA	mepM; murein DD-endopeptidase [EC:3.4.24.-]	4.2e-22	79.3	0.58	PF01551.22	Peptidase family M23	3.6e-18	63.8	1.86	VOG00410	REFSEQ lysin A	5.1e-18	62.9	5.5	16	0	0	Not-determined	Genome-fragment	NA	0	no viral genes detected	1	9012	9012	9012	9012	NA	NA	NA	NA	NA	NA	lytic
Brothers_NWCB_S140_NODE_4233_length_9012_cov_1.947665	Brothers_NWCB_S140_NODE_4233_length_9012_cov_1.947665_15	Brothers_NWCB_S140_NODE_4233_length_9012_cov_1.947665	NA	NA	NA	NA	NA	NA	NA	NA	NA	NA	NA	NA	NA	NA	NA	NA	16	0	0	Not-determined	Genome-fragment	NA	0	no viral genes detected	1	9012	9012	9012	9012	NA	NA	NA	NA	NA	NA	lytic
Brothers_NWCB_S140_NODE_4233_length_9012_cov_1.947665	Brothers_NWCB_S140_NODE_4233_length_9012_cov_1.947665_16	Brothers_NWCB_S140_NODE_4233_length_9012_cov_1.947665	NA	NA	NA	NA	NA	NA	NA	NA	NA	NA	NA	NA	NA	NA	NA	NA	16	0	0	Not-determined	Genome-fragment	NA	0	no viral genes detected	1	9012	9012	9012	9012	NA	NA	NA	NA	NA	NA	lytic
Brothers_NWCB_S140_NODE_50188_length_2912_cov_2.467504	Brothers_NWCB_S140_NODE_50188_length_2912_cov_2.467504_1	Brothers_NWCB_S140_NODE_50188_length_2912_cov_2.467504	NA	NA	NA	NA	NA	NA	NA	NA	NA	NA	NA	NA	NA	NA	NA	NA	7	0	0	Low-quality	Genome-fragment	3.69	0	no viral genes detected	1	2912	2912	2912	2912	r__Duplodnaviria	k__Heunggongvirae	p__Uroviricota	c__Caudoviricetes	o__	f__	lytic
Brothers_NWCB_S140_NODE_50188_length_2912_cov_2.467504	Brothers_NWCB_S140_NODE_50188_length_2912_cov_2.467504_2	Brothers_NWCB_S140_NODE_50188_length_2912_cov_2.467504	NA	NA	NA	NA	NA	NA	NA	NA	NA	NA	NA	NA	NA	NA	NA	NA	7	0	0	Low-quality	Genome-fragment	3.69	0	no viral genes detected	1	2912	2912	2912	2912	r__Duplodnaviria	k__Heunggongvirae	p__Uroviricota	c__Caudoviricetes	o__	f__	lytic
Brothers_NWCB_S140_NODE_50188_length_2912_cov_2.467504	Brothers_NWCB_S140_NODE_50188_length_2912_cov_2.467504_3	Brothers_NWCB_S140_NODE_50188_length_2912_cov_2.467504	K00571	NA	E2.1.1.72; site-specific DNA-methyltransferase (adenine-specific) [EC:2.1.1.72]	4.1e-33	115.4	3.81	PF01555.18	DNA methylase	2.1e-20	71.7	5.1	VOG00102	sp|P29538|MTH1_HAEPA Modification methylase HpaI	6.6e-31	105.5	10	7	0	0	Low-quality	Genome-fragment	3.69	0	no viral genes detected	1	2912	2912	2912	2912	r__Duplodnaviria	k__Heunggongvirae	p__Uroviricota	c__Caudoviricetes	o__	f__	lytic
Brothers_NWCB_S140_NODE_50188_length_2912_cov_2.467504	Brothers_NWCB_S140_NODE_50188_length_2912_cov_2.467504_4	Brothers_NWCB_S140_NODE_50188_length_2912_cov_2.467504	NA	NA	NA	NA	NA	NA	NA	NA	NA	NA	NA	NA	NA	NA	NA	NA	7	0	0	Low-quality	Genome-fragment	3.69	0	no viral genes detected	1	2912	2912	2912	2912	r__Duplodnaviria	k__Heunggongvirae	p__Uroviricota	c__Caudoviricetes	o__	f__	lytic
Brothers_NWCB_S140_NODE_50188_length_2912_cov_2.467504	Brothers_NWCB_S140_NODE_50188_length_2912_cov_2.467504_5	Brothers_NWCB_S140_NODE_50188_length_2912_cov_2.467504	NA	NA	NA	NA	NA	NA	NA	NA	NA	NA	NA	NA	NA	NA	NA	NA	7	0	0	Low-quality	Genome-fragment	3.69	0	no viral genes detected	1	2912	2912	2912	2912	r__Duplodnaviria	k__Heunggongvirae	p__Uroviricota	c__Caudoviricetes	o__	f__	lytic
Brothers_NWCB_S140_NODE_50188_length_2912_cov_2.467504	Brothers_NWCB_S140_NODE_50188_length_2912_cov_2.467504_6	Brothers_NWCB_S140_NODE_50188_length_2912_cov_2.467504	NA	NA	NA	NA	NA	NA	NA	NA	NA	NA	NA	NA	NA	NA	NA	NA	7	0	0	Low-quality	Genome-fragment	3.69	0	no viral genes detected	1	2912	2912	2912	2912	r__Duplodnaviria	k__Heunggongvirae	p__Uroviricota	c__Caudoviricetes	o__	f__	lytic
Brothers_NWCB_S140_NODE_50188_length_2912_cov_2.467504	Brothers_NWCB_S140_NODE_50188_length_2912_cov_2.467504_7	Brothers_NWCB_S140_NODE_50188_length_2912_cov_2.467504	NA	NA	NA	NA	NA	NA	NA	NA	NA	NA	NA	NA	NA	NA	NA	NA	7	0	0	Low-quality	Genome-fragment	3.69	0	no viral genes detected	1	2912	2912	2912	2912	r__Duplodnaviria	k__Heunggongvirae	p__Uroviricota	c__Caudoviricetes	o__	f__	lytic
Brothers_NWCB_S140_NODE_50188_length_2912_cov_2.467504	Brothers_NWCB_S140_NODE_50188_length_2912_cov_2.467504_8	Brothers_NWCB_S140_NODE_50188_length_2912_cov_2.467504	NA	NA	NA	NA	NA	NA	NA	NA	NA	NA	NA	NA	NA	NA	NA	NA	7	0	0	Low-quality	Genome-fragment	3.69	0	no viral genes detected	1	2912	2912	2912	2912	r__Duplodnaviria	k__Heunggongvirae	p__Uroviricota	c__Caudoviricetes	o__	f__	lytic
Brothers_NWCB_S140_NODE_40144_length_3279_cov_1.613579	Brothers_NWCB_S140_NODE_40144_length_3279_cov_1.613579_1	Brothers_NWCB_S140_NODE_40144_length_3279_cov_1.613579	NA	NA	NA	NA	NA	NA	NA	NA	NA	NA	NA	NA	NA	NA	NA	NA	8	1	0	Low-quality	Genome-fragment	2.41	0		1	3279	3279	3279	3279	r__Duplodnaviria	k__Heunggongvirae	p__Uroviricota	c__Caudoviricetes	o__	f__	lytic
Brothers_NWCB_S140_NODE_40144_length_3279_cov_1.613579	Brothers_NWCB_S140_NODE_40144_length_3279_cov_1.613579_2	Brothers_NWCB_S140_NODE_40144_length_3279_cov_1.613579	NA	NA	NA	NA	NA	NA	NA	NA	NA	NA	NA	NA	NA	NA	NA	NA	8	1	0	Low-quality	Genome-fragment	2.41	0		1	3279	3279	3279	3279	r__Duplodnaviria	k__Heunggongvirae	p__Uroviricota	c__Caudoviricetes	o__	f__	lytic
Brothers_NWCB_S140_NODE_40144_length_3279_cov_1.613579	Brothers_NWCB_S140_NODE_40144_length_3279_cov_1.613579_3	Brothers_NWCB_S140_NODE_40144_length_3279_cov_1.613579	NA	NA	NA	NA	NA	NA	NA	NA	NA	NA	NA	NA	NA	NA	NA	NA	8	1	0	Low-quality	Genome-fragment	2.41	0		1	3279	3279	3279	3279	r__Duplodnaviria	k__Heunggongvirae	p__Uroviricota	c__Caudoviricetes	o__	f__	lytic
Brothers_NWCB_S140_NODE_40144_length_3279_cov_1.613579	Brothers_NWCB_S140_NODE_40144_length_3279_cov_1.613579_4	Brothers_NWCB_S140_NODE_40144_length_3279_cov_1.613579	NA	NA	NA	NA	NA	NA	NA	NA	NA	NA	NA	NA	NA	NA	NA	NA	8	1	0	Low-quality	Genome-fragment	2.41	0		1	3279	3279	3279	3279	r__Duplodnaviria	k__Heunggongvirae	p__Uroviricota	c__Caudoviricetes	o__	f__	lytic
Brothers_NWCB_S140_NODE_40144_length_3279_cov_1.613579	Brothers_NWCB_S140_NODE_40144_length_3279_cov_1.613579_5	Brothers_NWCB_S140_NODE_40144_length_3279_cov_1.613579	K00558	AMG	DNMT1, dcm; DNA (cytosine-5)-methyltransferase 1 [EC:2.1.1.37]	6.9e-19	68	3.5	PF00145.17	C-5 cytosine-specific DNA methylase	2.8e-11	41.6	3.75	VOG09757	REFSEQ hypothetical protein	1.7e-15	55.2	4.72	8	1	0	Low-quality	Genome-fragment	2.41	0		1	3279	3279	3279	3279	r__Duplodnaviria	k__Heunggongvirae	p__Uroviricota	c__Caudoviricetes	o__	f__	lytic
Brothers_NWCB_S140_NODE_40144_length_3279_cov_1.613579	Brothers_NWCB_S140_NODE_40144_length_3279_cov_1.613579_6	Brothers_NWCB_S140_NODE_40144_length_3279_cov_1.613579	NA	NA	NA	NA	NA	NA	NA	NA	NA	NA	NA	NA	NA	NA	NA	NA	8	1	0	Low-quality	Genome-fragment	2.41	0		1	3279	3279	3279	3279	r__Duplodnaviria	k__Heunggongvirae	p__Uroviricota	c__Caudoviricetes	o__	f__	lytic
Brothers_NWCB_S140_NODE_40144_length_3279_cov_1.613579	Brothers_NWCB_S140_NODE_40144_length_3279_cov_1.613579_7	Brothers_NWCB_S140_NODE_40144_length_3279_cov_1.613579	NA	NA	NA	NA	NA	NA	NA	NA	NA	NA	NA	NA	NA	NA	NA	NA	8	1	0	Low-quality	Genome-fragment	2.41	0		1	3279	3279	3279	3279	r__Duplodnaviria	k__Heunggongvirae	p__Uroviricota	c__Caudoviricetes	o__	f__	lytic
Brothers_NWCB_S140_NODE_40144_length_3279_cov_1.613579	Brothers_NWCB_S140_NODE_40144_length_3279_cov_1.613579_8	Brothers_NWCB_S140_NODE_40144_length_3279_cov_1.613579	NA	NA	NA	NA	NA	NA	PF01051.21	Initiator Replication protein	4.8e-53	178.5	0.08	VOG24335	REFSEQ gp37	4.7e-33	112.7	0.07	8	1	0	Low-quality	Genome-fragment	2.41	0		1	3279	3279	3279	3279	r__Duplodnaviria	k__Heunggongvirae	p__Uroviricota	c__Caudoviricetes	o__	f__	lytic
Brothers_NWCB_S140_NODE_131980_length_1676_cov_0.804390	Brothers_NWCB_S140_NODE_131980_length_1676_cov_0.804390_1	Brothers_NWCB_S140_NODE_131980_length_1676_cov_0.804390	NA	NA	NA	NA	NA	NA	NA	NA	NA	NA	NA	NA	NA	NA	NA	NA	3	2	0	Low-quality	Genome-fragment	0.43	0		1	1676	1676	1676	1676	r__Duplodnaviria	k__Heunggongvirae	p__Uroviricota	c__Caudoviricetes	o__	f__	lytic
Brothers_NWCB_S140_NODE_131980_length_1676_cov_0.804390	Brothers_NWCB_S140_NODE_131980_length_1676_cov_0.804390_2	Brothers_NWCB_S140_NODE_131980_length_1676_cov_0.804390	NA	NA	NA	NA	NA	NA	NA	NA	NA	NA	NA	VOG00158	sp|P06807|PCPP_BPT4 Prohead core protein protease	3.7e-14	50.7	10	3	2	0	Low-quality	Genome-fragment	0.43	0		1	1676	1676	1676	1676	r__Duplodnaviria	k__Heunggongvirae	p__Uroviricota	c__Caudoviricetes	o__	f__	lytic
Brothers_NWCB_S140_NODE_131980_length_1676_cov_0.804390	Brothers_NWCB_S140_NODE_131980_length_1676_cov_0.804390_3	Brothers_NWCB_S140_NODE_131980_length_1676_cov_0.804390	NA	NA	NA	NA	NA	NA	NA	NA	NA	NA	NA	VOG13288	REFSEQ hypothetical protein	6.2e-21	72.8	0.35	3	2	0	Low-quality	Genome-fragment	0.43	0		1	1676	1676	1676	1676	r__Duplodnaviria	k__Heunggongvirae	p__Uroviricota	c__Caudoviricetes	o__	f__	lytic
Brothers_NWCB_S140_NODE_131980_length_1676_cov_0.804390	Brothers_NWCB_S140_NODE_131980_length_1676_cov_0.804390_4	Brothers_NWCB_S140_NODE_131980_length_1676_cov_0.804390	NA	NA	NA	NA	NA	NA	NA	NA	NA	NA	NA	VOG02877	sp|P04535|CAPSH_BPT4 Major capsid protein	1e-11	42.7	10	3	2	0	Low-quality	Genome-fragment	0.43	0		1	1676	1676	1676	1676	r__Duplodnaviria	k__Heunggongvirae	p__Uroviricota	c__Caudoviricetes	o__	f__	lytic
Brothers_NWCB_S140_NODE_112878_length_1839_cov_0.839953	Brothers_NWCB_S140_NODE_112878_length_1839_cov_0.839953_1	Brothers_NWCB_S140_NODE_112878_length_1839_cov_0.839953	NA	NA	NA	NA	NA	NA	NA	NA	NA	NA	NA	NA	NA	NA	NA	NA	5	0	0	Not-determined	Genome-fragment	NA	0	no viral genes detected	1	1839	1839	1839	1839	r__Duplodnaviria	k__Heunggongvirae	p__Uroviricota	c__Caudoviricetes	o__	f__	lytic
Brothers_NWCB_S140_NODE_112878_length_1839_cov_0.839953	Brothers_NWCB_S140_NODE_112878_length_1839_cov_0.839953_2	Brothers_NWCB_S140_NODE_112878_length_1839_cov_0.839953	NA	NA	NA	NA	NA	NA	NA	NA	NA	NA	NA	NA	NA	NA	NA	NA	5	0	0	Not-determined	Genome-fragment	NA	0	no viral genes detected	1	1839	1839	1839	1839	r__Duplodnaviria	k__Heunggongvirae	p__Uroviricota	c__Caudoviricetes	o__	f__	lytic
Brothers_NWCB_S140_NODE_112878_length_1839_cov_0.839953	Brothers_NWCB_S140_NODE_112878_length_1839_cov_0.839953_3	Brothers_NWCB_S140_NODE_112878_length_1839_cov_0.839953	NA	NA	NA	NA	NA	NA	NA	NA	NA	NA	NA	NA	NA	NA	NA	NA	5	0	0	Not-determined	Genome-fragment	NA	0	no viral genes detected	1	1839	1839	1839	1839	r__Duplodnaviria	k__Heunggongvirae	p__Uroviricota	c__Caudoviricetes	o__	f__	lytic
Brothers_NWCB_S140_NODE_112878_length_1839_cov_0.839953	Brothers_NWCB_S140_NODE_112878_length_1839_cov_0.839953_4	Brothers_NWCB_S140_NODE_112878_length_1839_cov_0.839953	NA	NA	NA	NA	NA	NA	NA	NA	NA	NA	NA	NA	NA	NA	NA	NA	5	0	0	Not-determined	Genome-fragment	NA	0	no viral genes detected	1	1839	1839	1839	1839	r__Duplodnaviria	k__Heunggongvirae	p__Uroviricota	c__Caudoviricetes	o__	f__	lytic
Brothers_NWCB_S140_NODE_112878_length_1839_cov_0.839953	Brothers_NWCB_S140_NODE_112878_length_1839_cov_0.839953_5	Brothers_NWCB_S140_NODE_112878_length_1839_cov_0.839953	NA	NA	NA	NA	NA	NA	PF07087.11	Protein of unknown function (DUF1353)	1.3e-15	55.1	0.45	VOG00750	REFSEQ hypothetical protein	5e-11	40.3	1.27	5	0	0	Not-determined	Genome-fragment	NA	0	no viral genes detected	1	1839	1839	1839	1839	r__Duplodnaviria	k__Heunggongvirae	p__Uroviricota	c__Caudoviricetes	o__	f__	lytic
Brothers_NWCB_S140_NODE_139253_length_1622_cov_0.780602	Brothers_NWCB_S140_NODE_139253_length_1622_cov_0.780602_1	Brothers_NWCB_S140_NODE_139253_length_1622_cov_0.780602	NA	NA	NA	NA	NA	NA	NA	NA	NA	NA	NA	NA	NA	NA	NA	NA	4	1	0	Low-quality	Genome-fragment	0.73	0		1	1622	1622	1622	1622	NA	NA	NA	NA	NA	NA	lytic
Brothers_NWCB_S140_NODE_139253_length_1622_cov_0.780602	Brothers_NWCB_S140_NODE_139253_length_1622_cov_0.780602_2	Brothers_NWCB_S140_NODE_139253_length_1622_cov_0.780602	NA	NA	NA	NA	NA	NA	NA	NA	NA	NA	NA	VOG00106	sp|Q7Y5D9|FIBL2_BPT5 L-shaped tail fiber protein p132	2.4e-16	58	3.23	4	1	0	Low-quality	Genome-fragment	0.73	0		1	1622	1622	1622	1622	NA	NA	NA	NA	NA	NA	lytic
Brothers_NWCB_S140_NODE_139253_length_1622_cov_0.780602	Brothers_NWCB_S140_NODE_139253_length_1622_cov_0.780602_3	Brothers_NWCB_S140_NODE_139253_length_1622_cov_0.780602	NA	NA	NA	NA	NA	NA	NA	NA	NA	NA	NA	NA	NA	NA	NA	NA	4	1	0	Low-quality	Genome-fragment	0.73	0		1	1622	1622	1622	1622	NA	NA	NA	NA	NA	NA	lytic
Brothers_NWCB_S140_NODE_139253_length_1622_cov_0.780602	Brothers_NWCB_S140_NODE_139253_length_1622_cov_0.780602_4	Brothers_NWCB_S140_NODE_139253_length_1622_cov_0.780602	NA	NA	NA	NA	NA	NA	NA	NA	NA	NA	NA	NA	NA	NA	NA	NA	4	1	0	Low-quality	Genome-fragment	0.73	0		1	1622	1622	1622	1622	NA	NA	NA	NA	NA	NA	lytic
Brothers_NWCB_S140_NODE_208_length_29218_cov_2.299165	Brothers_NWCB_S140_NODE_208_length_29218_cov_2.299165_1	Brothers_NWCB_S140_NODE_208_length_29218_cov_2.299165	NA	NA	NA	NA	NA	NA	NA	NA	NA	NA	NA	VOG20247	REFSEQ hypothetical protein	2.5e-41	139.9	0.47	36	11	6	Low-quality	Genome-fragment	45.7	0		1	29218	29218	29218	29218	r__Duplodnaviria	k__Heunggongvirae	p__Uroviricota	c__Caudoviricetes	o__	f__	lysogenic
Brothers_NWCB_S140_NODE_208_length_29218_cov_2.299165	Brothers_NWCB_S140_NODE_208_length_29218_cov_2.299165_2	Brothers_NWCB_S140_NODE_208_length_29218_cov_2.299165	K07334	NA	higB-1; toxin HigB-1	1.7e-35	123	0.04	PF05015.13	RelE-like toxin of type II toxin-antitoxin system HigB	3.9e-18	63.9	0.04	NA	NA	NA	NA	NA	36	11	6	Low-quality	Genome-fragment	45.7	0		1	29218	29218	29218	29218	r__Duplodnaviria	k__Heunggongvirae	p__Uroviricota	c__Caudoviricetes	o__	f__	lysogenic
Brothers_NWCB_S140_NODE_208_length_29218_cov_2.299165	Brothers_NWCB_S140_NODE_208_length_29218_cov_2.299165_3	Brothers_NWCB_S140_NODE_208_length_29218_cov_2.299165	K21498	NA	higA-1; antitoxin HigA-1	1.2e-37	130.1	0.22	PF01381.22	Helix-turn-helix	4.6e-11	40.9	5.99	NA	NA	NA	NA	NA	36	11	6	Low-quality	Genome-fragment	45.7	0		1	29218	29218	29218	29218	r__Duplodnaviria	k__Heunggongvirae	p__Uroviricota	c__Caudoviricetes	o__	f__	lysogenic
Brothers_NWCB_S140_NODE_208_length_29218_cov_2.299165	Brothers_NWCB_S140_NODE_208_length_29218_cov_2.299165_4	Brothers_NWCB_S140_NODE_208_length_29218_cov_2.299165	NA	NA	NA	NA	NA	NA	NA	NA	NA	NA	NA	NA	NA	NA	NA	NA	36	11	6	Low-quality	Genome-fragment	45.7	0		1	29218	29218	29218	29218	r__Duplodnaviria	k__Heunggongvirae	p__Uroviricota	c__Caudoviricetes	o__	f__	lysogenic
Brothers_NWCB_S140_NODE_208_length_29218_cov_2.299165	Brothers_NWCB_S140_NODE_208_length_29218_cov_2.299165_5	Brothers_NWCB_S140_NODE_208_length_29218_cov_2.299165	NA	NA	NA	NA	NA	NA	NA	NA	NA	NA	NA	NA	NA	NA	NA	NA	36	11	6	Low-quality	Genome-fragment	45.7	0		1	29218	29218	29218	29218	r__Duplodnaviria	k__Heunggongvirae	p__Uroviricota	c__Caudoviricetes	o__	f__	lysogenic
Brothers_NWCB_S140_NODE_208_length_29218_cov_2.299165	Brothers_NWCB_S140_NODE_208_length_29218_cov_2.299165_6	Brothers_NWCB_S140_NODE_208_length_29218_cov_2.299165	NA	NA	NA	NA	NA	NA	NA	NA	NA	NA	NA	VOG00513	REFSEQ hypothetical protein	1.9e-25	87.7	6.28	36	11	6	Low-quality	Genome-fragment	45.7	0		1	29218	29218	29218	29218	r__Duplodnaviria	k__Heunggongvirae	p__Uroviricota	c__Caudoviricetes	o__	f__	lysogenic
Brothers_NWCB_S140_NODE_208_length_29218_cov_2.299165	Brothers_NWCB_S140_NODE_208_length_29218_cov_2.299165_7	Brothers_NWCB_S140_NODE_208_length_29218_cov_2.299165	NA	NA	NA	NA	NA	NA	NA	NA	NA	NA	NA	NA	NA	NA	NA	NA	36	11	6	Low-quality	Genome-fragment	45.7	0		1	29218	29218	29218	29218	r__Duplodnaviria	k__Heunggongvirae	p__Uroviricota	c__Caudoviricetes	o__	f__	lysogenic
Brothers_NWCB_S140_NODE_208_length_29218_cov_2.299165	Brothers_NWCB_S140_NODE_208_length_29218_cov_2.299165_8	Brothers_NWCB_S140_NODE_208_length_29218_cov_2.299165	K13633	NA	ftrA; AraC family transcriptional regulator, transcriptional activator FtrA	3.1e-54	184.6	0	PF12833.7	Helix-turn-helix domain	4.6e-25	86	0.17	VOG01073	REFSEQ hypothetical protein	4.9e-12	43.5	0.47	36	11	6	Low-quality	Genome-fragment	45.7	0		1	29218	29218	29218	29218	r__Duplodnaviria	k__Heunggongvirae	p__Uroviricota	c__Caudoviricetes	o__	f__	lysogenic
Brothers_NWCB_S140_NODE_208_length_29218_cov_2.299165	Brothers_NWCB_S140_NODE_208_length_29218_cov_2.299165_9	Brothers_NWCB_S140_NODE_208_length_29218_cov_2.299165	K20816	NA	sttH; streptothricin hydrolase [EC:3.5.2.19]	7.9e-28	97.5	0	PF00857.20	Isochorismatase family	1e-41	141.3	0.02	NA	NA	NA	NA	NA	36	11	6	Low-quality	Genome-fragment	45.7	0		1	29218	29218	29218	29218	r__Duplodnaviria	k__Heunggongvirae	p__Uroviricota	c__Caudoviricetes	o__	f__	lysogenic
Brothers_NWCB_S140_NODE_208_length_29218_cov_2.299165	Brothers_NWCB_S140_NODE_208_length_29218_cov_2.299165_10	Brothers_NWCB_S140_NODE_208_length_29218_cov_2.299165	NA	NA	NA	NA	NA	NA	NA	NA	NA	NA	NA	NA	NA	NA	NA	NA	36	11	6	Low-quality	Genome-fragment	45.7	0		1	29218	29218	29218	29218	r__Duplodnaviria	k__Heunggongvirae	p__Uroviricota	c__Caudoviricetes	o__	f__	lysogenic
Brothers_NWCB_S140_NODE_208_length_29218_cov_2.299165	Brothers_NWCB_S140_NODE_208_length_29218_cov_2.299165_11	Brothers_NWCB_S140_NODE_208_length_29218_cov_2.299165	NA	NA	NA	NA	NA	NA	NA	NA	NA	NA	NA	NA	NA	NA	NA	NA	36	11	6	Low-quality	Genome-fragment	45.7	0		1	29218	29218	29218	29218	r__Duplodnaviria	k__Heunggongvirae	p__Uroviricota	c__Caudoviricetes	o__	f__	lysogenic
Brothers_NWCB_S140_NODE_208_length_29218_cov_2.299165	Brothers_NWCB_S140_NODE_208_length_29218_cov_2.299165_12	Brothers_NWCB_S140_NODE_208_length_29218_cov_2.299165	NA	NA	NA	NA	NA	NA	NA	NA	NA	NA	NA	NA	NA	NA	NA	NA	36	11	6	Low-quality	Genome-fragment	45.7	0		1	29218	29218	29218	29218	r__Duplodnaviria	k__Heunggongvirae	p__Uroviricota	c__Caudoviricetes	o__	f__	lysogenic
Brothers_NWCB_S140_NODE_208_length_29218_cov_2.299165	Brothers_NWCB_S140_NODE_208_length_29218_cov_2.299165_13	Brothers_NWCB_S140_NODE_208_length_29218_cov_2.299165	NA	NA	NA	NA	NA	NA	PF03864.15	Phage major capsid protein E	7.6e-95	316.1	2.1	VOG00744	sp|Q6KGI8|CAPSD_BPFO1 Major capsid protein	2.9e-48	163	9.32	36	11	6	Low-quality	Genome-fragment	45.7	0		1	29218	29218	29218	29218	r__Duplodnaviria	k__Heunggongvirae	p__Uroviricota	c__Caudoviricetes	o__	f__	lysogenic
Brothers_NWCB_S140_NODE_208_length_29218_cov_2.299165	Brothers_NWCB_S140_NODE_208_length_29218_cov_2.299165_14	Brothers_NWCB_S140_NODE_208_length_29218_cov_2.299165	NA	NA	NA	NA	NA	NA	PF02924.14	Bacteriophage lambda head decoration protein D	1e-34	117.3	1	NA	NA	NA	NA	NA	36	11	6	Low-quality	Genome-fragment	45.7	0		1	29218	29218	29218	29218	r__Duplodnaviria	k__Heunggongvirae	p__Uroviricota	c__Caudoviricetes	o__	f__	lysogenic
Brothers_NWCB_S140_NODE_208_length_29218_cov_2.299165	Brothers_NWCB_S140_NODE_208_length_29218_cov_2.299165_15	Brothers_NWCB_S140_NODE_208_length_29218_cov_2.299165	K21511	NA	GPC; capsid assembly protease [EC:3.4.21.-]	4.2e-60	204.2	0.72	PF01343.18	Peptidase family S49	6e-24	83	0.84	VOG01630	sp|P03711|SCAF_LAMBD Capsid assembly protease C	1.8e-68	229.8	4.21	36	11	6	Low-quality	Genome-fragment	45.7	0		1	29218	29218	29218	29218	r__Duplodnaviria	k__Heunggongvirae	p__Uroviricota	c__Caudoviricetes	o__	f__	lysogenic
Brothers_NWCB_S140_NODE_208_length_29218_cov_2.299165	Brothers_NWCB_S140_NODE_208_length_29218_cov_2.299165_16	Brothers_NWCB_S140_NODE_208_length_29218_cov_2.299165	NA	NA	NA	NA	NA	NA	PF05136.13	Phage portal protein, lambda family	8.6e-101	335.9	1.11	VOG01666	sp|P36272|PORTL_BPP21 Portal protein B	1.8e-88	295.2	3.18	36	11	6	Low-quality	Genome-fragment	45.7	0		1	29218	29218	29218	29218	r__Duplodnaviria	k__Heunggongvirae	p__Uroviricota	c__Caudoviricetes	o__	f__	lysogenic
Brothers_NWCB_S140_NODE_208_length_29218_cov_2.299165	Brothers_NWCB_S140_NODE_208_length_29218_cov_2.299165_17	Brothers_NWCB_S140_NODE_208_length_29218_cov_2.299165	NA	NA	NA	NA	NA	NA	NA	NA	NA	NA	NA	NA	NA	NA	NA	NA	36	11	6	Low-quality	Genome-fragment	45.7	0		1	29218	29218	29218	29218	r__Duplodnaviria	k__Heunggongvirae	p__Uroviricota	c__Caudoviricetes	o__	f__	lysogenic
Brothers_NWCB_S140_NODE_208_length_29218_cov_2.299165	Brothers_NWCB_S140_NODE_208_length_29218_cov_2.299165_18	Brothers_NWCB_S140_NODE_208_length_29218_cov_2.299165	K21512	NA	gpA; terminase, large subunit [EC:3.1.21.4]	4.9e-132	442	1.08	PF05876.12	Phage terminase large subunit (GpA)	5.6e-207	687	1.74	VOG09810	sp|P17312|TERL_BPT4 Terminase, large subunit	6.3e-19	67.1	10	36	11	6	Low-quality	Genome-fragment	45.7	0		1	29218	29218	29218	29218	r__Duplodnaviria	k__Heunggongvirae	p__Uroviricota	c__Caudoviricetes	o__	f__	lysogenic
Brothers_NWCB_S140_NODE_208_length_29218_cov_2.299165	Brothers_NWCB_S140_NODE_208_length_29218_cov_2.299165_19	Brothers_NWCB_S140_NODE_208_length_29218_cov_2.299165	NA	NA	NA	NA	NA	NA	NA	NA	NA	NA	NA	NA	NA	NA	NA	NA	36	11	6	Low-quality	Genome-fragment	45.7	0		1	29218	29218	29218	29218	r__Duplodnaviria	k__Heunggongvirae	p__Uroviricota	c__Caudoviricetes	o__	f__	lysogenic
Brothers_NWCB_S140_NODE_208_length_29218_cov_2.299165	Brothers_NWCB_S140_NODE_208_length_29218_cov_2.299165_20	Brothers_NWCB_S140_NODE_208_length_29218_cov_2.299165	NA	NA	NA	NA	NA	NA	PF11994.8	Protein of unknown function (DUF3489)	1.6e-25	87.2	0.02	NA	NA	NA	NA	NA	36	11	6	Low-quality	Genome-fragment	45.7	0		1	29218	29218	29218	29218	r__Duplodnaviria	k__Heunggongvirae	p__Uroviricota	c__Caudoviricetes	o__	f__	lysogenic
Brothers_NWCB_S140_NODE_208_length_29218_cov_2.299165	Brothers_NWCB_S140_NODE_208_length_29218_cov_2.299165_21	Brothers_NWCB_S140_NODE_208_length_29218_cov_2.299165	NA	NA	NA	NA	NA	NA	PF04250.13	Protein of unknown function (DUF429)	1e-16	59.7	0	NA	NA	NA	NA	NA	36	11	6	Low-quality	Genome-fragment	45.7	0		1	29218	29218	29218	29218	r__Duplodnaviria	k__Heunggongvirae	p__Uroviricota	c__Caudoviricetes	o__	f__	lysogenic
Brothers_NWCB_S140_NODE_208_length_29218_cov_2.299165	Brothers_NWCB_S140_NODE_208_length_29218_cov_2.299165_22	Brothers_NWCB_S140_NODE_208_length_29218_cov_2.299165	NA	NA	NA	NA	NA	NA	NA	NA	NA	NA	NA	VOG02556	REFSEQ hypothetical protein	6.8e-15	53.5	0.54	36	11	6	Low-quality	Genome-fragment	45.7	0		1	29218	29218	29218	29218	r__Duplodnaviria	k__Heunggongvirae	p__Uroviricota	c__Caudoviricetes	o__	f__	lysogenic
Brothers_NWCB_S140_NODE_208_length_29218_cov_2.299165	Brothers_NWCB_S140_NODE_208_length_29218_cov_2.299165_23	Brothers_NWCB_S140_NODE_208_length_29218_cov_2.299165	K00571	NA	E2.1.1.72; site-specific DNA-methyltransferase (adenine-specific) [EC:2.1.1.72]	7.5e-22	78.3	3.81	PF02195.18	ParB-like nuclease domain	1.2e-12	46.3	0.65	VOG00153	REFSEQ hypothetical protein	4.4e-37	125.9	4.51	36	11	6	Low-quality	Genome-fragment	45.7	0		1	29218	29218	29218	29218	r__Duplodnaviria	k__Heunggongvirae	p__Uroviricota	c__Caudoviricetes	o__	f__	lysogenic
Brothers_NWCB_S140_NODE_208_length_29218_cov_2.299165	Brothers_NWCB_S140_NODE_208_length_29218_cov_2.299165_24	Brothers_NWCB_S140_NODE_208_length_29218_cov_2.299165	NA	NA	NA	NA	NA	NA	NA	NA	NA	NA	NA	NA	NA	NA	NA	NA	36	11	6	Low-quality	Genome-fragment	45.7	0		1	29218	29218	29218	29218	r__Duplodnaviria	k__Heunggongvirae	p__Uroviricota	c__Caudoviricetes	o__	f__	lysogenic
Brothers_NWCB_S140_NODE_208_length_29218_cov_2.299165	Brothers_NWCB_S140_NODE_208_length_29218_cov_2.299165_25	Brothers_NWCB_S140_NODE_208_length_29218_cov_2.299165	NA	NA	NA	NA	NA	NA	NA	NA	NA	NA	NA	NA	NA	NA	NA	NA	36	11	6	Low-quality	Genome-fragment	45.7	0		1	29218	29218	29218	29218	r__Duplodnaviria	k__Heunggongvirae	p__Uroviricota	c__Caudoviricetes	o__	f__	lysogenic
Brothers_NWCB_S140_NODE_208_length_29218_cov_2.299165	Brothers_NWCB_S140_NODE_208_length_29218_cov_2.299165_26	Brothers_NWCB_S140_NODE_208_length_29218_cov_2.299165	NA	NA	NA	NA	NA	NA	PF13730.6	Helix-turn-helix domain	9.6e-13	46.2	0.31	VOG01283	REFSEQ hypothetical protein	5.3e-12	44	1.55	36	11	6	Low-quality	Genome-fragment	45.7	0		1	29218	29218	29218	29218	r__Duplodnaviria	k__Heunggongvirae	p__Uroviricota	c__Caudoviricetes	o__	f__	lysogenic
Brothers_NWCB_S140_NODE_208_length_29218_cov_2.299165	Brothers_NWCB_S140_NODE_208_length_29218_cov_2.299165_27	Brothers_NWCB_S140_NODE_208_length_29218_cov_2.299165	NA	NA	NA	NA	NA	NA	NA	NA	NA	NA	NA	NA	NA	NA	NA	NA	36	11	6	Low-quality	Genome-fragment	45.7	0		1	29218	29218	29218	29218	r__Duplodnaviria	k__Heunggongvirae	p__Uroviricota	c__Caudoviricetes	o__	f__	lysogenic
Brothers_NWCB_S140_NODE_208_length_29218_cov_2.299165	Brothers_NWCB_S140_NODE_208_length_29218_cov_2.299165_28	Brothers_NWCB_S140_NODE_208_length_29218_cov_2.299165	NA	NA	NA	NA	NA	NA	NA	NA	NA	NA	NA	NA	NA	NA	NA	NA	36	11	6	Low-quality	Genome-fragment	45.7	0		1	29218	29218	29218	29218	r__Duplodnaviria	k__Heunggongvirae	p__Uroviricota	c__Caudoviricetes	o__	f__	lysogenic
Brothers_NWCB_S140_NODE_208_length_29218_cov_2.299165	Brothers_NWCB_S140_NODE_208_length_29218_cov_2.299165_29	Brothers_NWCB_S140_NODE_208_length_29218_cov_2.299165	NA	NA	NA	NA	NA	NA	NA	NA	NA	NA	NA	NA	NA	NA	NA	NA	36	11	6	Low-quality	Genome-fragment	45.7	0		1	29218	29218	29218	29218	r__Duplodnaviria	k__Heunggongvirae	p__Uroviricota	c__Caudoviricetes	o__	f__	lysogenic
Brothers_NWCB_S140_NODE_208_length_29218_cov_2.299165	Brothers_NWCB_S140_NODE_208_length_29218_cov_2.299165_30	Brothers_NWCB_S140_NODE_208_length_29218_cov_2.299165	NA	NA	NA	NA	NA	NA	NA	NA	NA	NA	NA	NA	NA	NA	NA	NA	36	11	6	Low-quality	Genome-fragment	45.7	0		1	29218	29218	29218	29218	r__Duplodnaviria	k__Heunggongvirae	p__Uroviricota	c__Caudoviricetes	o__	f__	lysogenic
Brothers_NWCB_S140_NODE_208_length_29218_cov_2.299165	Brothers_NWCB_S140_NODE_208_length_29218_cov_2.299165_31	Brothers_NWCB_S140_NODE_208_length_29218_cov_2.299165	NA	NA	NA	NA	NA	NA	NA	NA	NA	NA	NA	NA	NA	NA	NA	NA	36	11	6	Low-quality	Genome-fragment	45.7	0		1	29218	29218	29218	29218	r__Duplodnaviria	k__Heunggongvirae	p__Uroviricota	c__Caudoviricetes	o__	f__	lysogenic
Brothers_NWCB_S140_NODE_208_length_29218_cov_2.299165	Brothers_NWCB_S140_NODE_208_length_29218_cov_2.299165_32	Brothers_NWCB_S140_NODE_208_length_29218_cov_2.299165	K14059	NA	int; integrase	6.6e-38	131.3	7	PF00589.22	Phage integrase family	5.4e-25	86.4	9.33	VOG00041	sp|O10330|VLF1_NPVOP Very late expression factor 1	2.2e-56	189.8	10	36	11	6	Low-quality	Genome-fragment	45.7	0		1	29218	29218	29218	29218	r__Duplodnaviria	k__Heunggongvirae	p__Uroviricota	c__Caudoviricetes	o__	f__	lysogenic
Brothers_NWCB_S140_NODE_208_length_29218_cov_2.299165	Brothers_NWCB_S140_NODE_208_length_29218_cov_2.299165_33	Brothers_NWCB_S140_NODE_208_length_29218_cov_2.299165	K03424	NA	tatD; TatD DNase family protein [EC:3.1.21.-]	1.5e-46	159.8	0	PF01026.21	TatD related DNase	5.3e-43	145.5	0	NA	NA	NA	NA	NA	36	11	6	Low-quality	Genome-fragment	45.7	0		1	29218	29218	29218	29218	r__Duplodnaviria	k__Heunggongvirae	p__Uroviricota	c__Caudoviricetes	o__	f__	lysogenic
Brothers_NWCB_S140_NODE_208_length_29218_cov_2.299165	Brothers_NWCB_S140_NODE_208_length_29218_cov_2.299165_34	Brothers_NWCB_S140_NODE_208_length_29218_cov_2.299165	K06920	AMG	queC; 7-cyano-7-deazaguanine synthase [EC:6.3.4.20]	1.3e-13	51	0.47	NA	NA	NA	NA	NA	NA	NA	NA	NA	NA	36	11	6	Low-quality	Genome-fragment	45.7	0		1	29218	29218	29218	29218	r__Duplodnaviria	k__Heunggongvirae	p__Uroviricota	c__Caudoviricetes	o__	f__	lysogenic
Brothers_NWCB_S140_NODE_208_length_29218_cov_2.299165	Brothers_NWCB_S140_NODE_208_length_29218_cov_2.299165_35	Brothers_NWCB_S140_NODE_208_length_29218_cov_2.299165	NA	NA	NA	NA	NA	NA	NA	NA	NA	NA	NA	NA	NA	NA	NA	NA	36	11	6	Low-quality	Genome-fragment	45.7	0		1	29218	29218	29218	29218	r__Duplodnaviria	k__Heunggongvirae	p__Uroviricota	c__Caudoviricetes	o__	f__	lysogenic
Brothers_NWCB_S140_NODE_208_length_29218_cov_2.299165	Brothers_NWCB_S140_NODE_208_length_29218_cov_2.299165_36	Brothers_NWCB_S140_NODE_208_length_29218_cov_2.299165	NA	NA	NA	NA	NA	NA	PF07693.14	KAP family P-loop domain	7.6e-47	158.4	0.02	NA	NA	NA	NA	NA	36	11	6	Low-quality	Genome-fragment	45.7	0		1	29218	29218	29218	29218	r__Duplodnaviria	k__Heunggongvirae	p__Uroviricota	c__Caudoviricetes	o__	f__	lysogenic
Brothers_NWCB_S140_NODE_72211_length_2385_cov_0.830824	Brothers_NWCB_S140_NODE_72211_length_2385_cov_0.830824_1	Brothers_NWCB_S140_NODE_72211_length_2385_cov_0.830824	NA	NA	NA	NA	NA	NA	NA	NA	NA	NA	NA	NA	NA	NA	NA	NA	8	1	0	Low-quality	Genome-fragment	1.29	0		1	2385	2385	2385	2385	r__Duplodnaviria	k__Heunggongvirae	p__Uroviricota	c__Caudoviricetes	o__	f__	lytic
Brothers_NWCB_S140_NODE_72211_length_2385_cov_0.830824	Brothers_NWCB_S140_NODE_72211_length_2385_cov_0.830824_2	Brothers_NWCB_S140_NODE_72211_length_2385_cov_0.830824	NA	NA	NA	NA	NA	NA	NA	NA	NA	NA	NA	NA	NA	NA	NA	NA	8	1	0	Low-quality	Genome-fragment	1.29	0		1	2385	2385	2385	2385	r__Duplodnaviria	k__Heunggongvirae	p__Uroviricota	c__Caudoviricetes	o__	f__	lytic
Brothers_NWCB_S140_NODE_72211_length_2385_cov_0.830824	Brothers_NWCB_S140_NODE_72211_length_2385_cov_0.830824_3	Brothers_NWCB_S140_NODE_72211_length_2385_cov_0.830824	K01159	NA	ruvC; crossover junction endodeoxyribonuclease RuvC [EC:3.1.22.4]	1.2e-11	44.6	1.23	NA	NA	NA	NA	NA	VOG00069	sp|P13004|YLYS_BPPHV Uncharacterized protein near lysin gene (Fragment)	2.5e-11	41.8	10	8	1	0	Low-quality	Genome-fragment	1.29	0		1	2385	2385	2385	2385	r__Duplodnaviria	k__Heunggongvirae	p__Uroviricota	c__Caudoviricetes	o__	f__	lytic
Brothers_NWCB_S140_NODE_72211_length_2385_cov_0.830824	Brothers_NWCB_S140_NODE_72211_length_2385_cov_0.830824_4	Brothers_NWCB_S140_NODE_72211_length_2385_cov_0.830824	NA	NA	NA	NA	NA	NA	NA	NA	NA	NA	NA	NA	NA	NA	NA	NA	8	1	0	Low-quality	Genome-fragment	1.29	0		1	2385	2385	2385	2385	r__Duplodnaviria	k__Heunggongvirae	p__Uroviricota	c__Caudoviricetes	o__	f__	lytic
Brothers_NWCB_S140_NODE_72211_length_2385_cov_0.830824	Brothers_NWCB_S140_NODE_72211_length_2385_cov_0.830824_5	Brothers_NWCB_S140_NODE_72211_length_2385_cov_0.830824	NA	NA	NA	NA	NA	NA	NA	NA	NA	NA	NA	VOG00065	sp|Q38441|YOR5_BPSPP Uncharacterized 10.3 kDa protein in GP2-GP6 intergenic region	3.7e-19	67	7.1	8	1	0	Low-quality	Genome-fragment	1.29	0		1	2385	2385	2385	2385	r__Duplodnaviria	k__Heunggongvirae	p__Uroviricota	c__Caudoviricetes	o__	f__	lytic
Brothers_NWCB_S140_NODE_72211_length_2385_cov_0.830824	Brothers_NWCB_S140_NODE_72211_length_2385_cov_0.830824_6	Brothers_NWCB_S140_NODE_72211_length_2385_cov_0.830824	NA	NA	NA	NA	NA	NA	NA	NA	NA	NA	NA	NA	NA	NA	NA	NA	8	1	0	Low-quality	Genome-fragment	1.29	0		1	2385	2385	2385	2385	r__Duplodnaviria	k__Heunggongvirae	p__Uroviricota	c__Caudoviricetes	o__	f__	lytic
Brothers_NWCB_S140_NODE_72211_length_2385_cov_0.830824	Brothers_NWCB_S140_NODE_72211_length_2385_cov_0.830824_7	Brothers_NWCB_S140_NODE_72211_length_2385_cov_0.830824	NA	NA	NA	NA	NA	NA	NA	NA	NA	NA	NA	NA	NA	NA	NA	NA	8	1	0	Low-quality	Genome-fragment	1.29	0		1	2385	2385	2385	2385	r__Duplodnaviria	k__Heunggongvirae	p__Uroviricota	c__Caudoviricetes	o__	f__	lytic
Brothers_NWCB_S140_NODE_72211_length_2385_cov_0.830824	Brothers_NWCB_S140_NODE_72211_length_2385_cov_0.830824_8	Brothers_NWCB_S140_NODE_72211_length_2385_cov_0.830824	NA	NA	NA	NA	NA	NA	NA	NA	NA	NA	NA	NA	NA	NA	NA	NA	8	1	0	Low-quality	Genome-fragment	1.29	0		1	2385	2385	2385	2385	r__Duplodnaviria	k__Heunggongvirae	p__Uroviricota	c__Caudoviricetes	o__	f__	lytic
Brothers_NWCB_S140_NODE_8595_length_6746_cov_6.303822	Brothers_NWCB_S140_NODE_8595_length_6746_cov_6.303822_1	Brothers_NWCB_S140_NODE_8595_length_6746_cov_6.303822	NA	NA	NA	NA	NA	NA	NA	NA	NA	NA	NA	NA	NA	NA	NA	NA	13	0	0	Not-determined	Genome-fragment	NA	0	no viral genes detected; low-confidence DTR	1	6746	6746	6746	6746	r__Duplodnaviria	k__Heunggongvirae	p__Uroviricota	c__Caudoviricetes	o__	f__	lytic
Brothers_NWCB_S140_NODE_8595_length_6746_cov_6.303822	Brothers_NWCB_S140_NODE_8595_length_6746_cov_6.303822_2	Brothers_NWCB_S140_NODE_8595_length_6746_cov_6.303822	NA	NA	NA	NA	NA	NA	NA	NA	NA	NA	NA	NA	NA	NA	NA	NA	13	0	0	Not-determined	Genome-fragment	NA	0	no viral genes detected; low-confidence DTR	1	6746	6746	6746	6746	r__Duplodnaviria	k__Heunggongvirae	p__Uroviricota	c__Caudoviricetes	o__	f__	lytic
Brothers_NWCB_S140_NODE_8595_length_6746_cov_6.303822	Brothers_NWCB_S140_NODE_8595_length_6746_cov_6.303822_3	Brothers_NWCB_S140_NODE_8595_length_6746_cov_6.303822	NA	NA	NA	NA	NA	NA	NA	NA	NA	NA	NA	NA	NA	NA	NA	NA	13	0	0	Not-determined	Genome-fragment	NA	0	no viral genes detected; low-confidence DTR	1	6746	6746	6746	6746	r__Duplodnaviria	k__Heunggongvirae	p__Uroviricota	c__Caudoviricetes	o__	f__	lytic
Brothers_NWCB_S140_NODE_8595_length_6746_cov_6.303822	Brothers_NWCB_S140_NODE_8595_length_6746_cov_6.303822_4	Brothers_NWCB_S140_NODE_8595_length_6746_cov_6.303822	NA	NA	NA	NA	NA	NA	NA	NA	NA	NA	NA	NA	NA	NA	NA	NA	13	0	0	Not-determined	Genome-fragment	NA	0	no viral genes detected; low-confidence DTR	1	6746	6746	6746	6746	r__Duplodnaviria	k__Heunggongvirae	p__Uroviricota	c__Caudoviricetes	o__	f__	lytic
Brothers_NWCB_S140_NODE_8595_length_6746_cov_6.303822	Brothers_NWCB_S140_NODE_8595_length_6746_cov_6.303822_5	Brothers_NWCB_S140_NODE_8595_length_6746_cov_6.303822	NA	NA	NA	NA	NA	NA	NA	NA	NA	NA	NA	NA	NA	NA	NA	NA	13	0	0	Not-determined	Genome-fragment	NA	0	no viral genes detected; low-confidence DTR	1	6746	6746	6746	6746	r__Duplodnaviria	k__Heunggongvirae	p__Uroviricota	c__Caudoviricetes	o__	f__	lytic
Brothers_NWCB_S140_NODE_8595_length_6746_cov_6.303822	Brothers_NWCB_S140_NODE_8595_length_6746_cov_6.303822_6	Brothers_NWCB_S140_NODE_8595_length_6746_cov_6.303822	NA	NA	NA	NA	NA	NA	PF01446.17	Replication protein	3.8e-15	54.3	0.06	NA	NA	NA	NA	NA	13	0	0	Not-determined	Genome-fragment	NA	0	no viral genes detected; low-confidence DTR	1	6746	6746	6746	6746	r__Duplodnaviria	k__Heunggongvirae	p__Uroviricota	c__Caudoviricetes	o__	f__	lytic
Brothers_NWCB_S140_NODE_8595_length_6746_cov_6.303822	Brothers_NWCB_S140_NODE_8595_length_6746_cov_6.303822_7	Brothers_NWCB_S140_NODE_8595_length_6746_cov_6.303822	NA	NA	NA	NA	NA	NA	NA	NA	NA	NA	NA	NA	NA	NA	NA	NA	13	0	0	Not-determined	Genome-fragment	NA	0	no viral genes detected; low-confidence DTR	1	6746	6746	6746	6746	r__Duplodnaviria	k__Heunggongvirae	p__Uroviricota	c__Caudoviricetes	o__	f__	lytic
Brothers_NWCB_S140_NODE_8595_length_6746_cov_6.303822	Brothers_NWCB_S140_NODE_8595_length_6746_cov_6.303822_8	Brothers_NWCB_S140_NODE_8595_length_6746_cov_6.303822	NA	NA	NA	NA	NA	NA	NA	NA	NA	NA	NA	NA	NA	NA	NA	NA	13	0	0	Not-determined	Genome-fragment	NA	0	no viral genes detected; low-confidence DTR	1	6746	6746	6746	6746	r__Duplodnaviria	k__Heunggongvirae	p__Uroviricota	c__Caudoviricetes	o__	f__	lytic
Brothers_NWCB_S140_NODE_8595_length_6746_cov_6.303822	Brothers_NWCB_S140_NODE_8595_length_6746_cov_6.303822_9	Brothers_NWCB_S140_NODE_8595_length_6746_cov_6.303822	NA	NA	NA	NA	NA	NA	NA	NA	NA	NA	NA	NA	NA	NA	NA	NA	13	0	0	Not-determined	Genome-fragment	NA	0	no viral genes detected; low-confidence DTR	1	6746	6746	6746	6746	r__Duplodnaviria	k__Heunggongvirae	p__Uroviricota	c__Caudoviricetes	o__	f__	lytic
Brothers_NWCB_S140_NODE_8595_length_6746_cov_6.303822	Brothers_NWCB_S140_NODE_8595_length_6746_cov_6.303822_10	Brothers_NWCB_S140_NODE_8595_length_6746_cov_6.303822	NA	NA	NA	NA	NA	NA	NA	NA	NA	NA	NA	NA	NA	NA	NA	NA	13	0	0	Not-determined	Genome-fragment	NA	0	no viral genes detected; low-confidence DTR	1	6746	6746	6746	6746	r__Duplodnaviria	k__Heunggongvirae	p__Uroviricota	c__Caudoviricetes	o__	f__	lytic
Brothers_NWCB_S140_NODE_8595_length_6746_cov_6.303822	Brothers_NWCB_S140_NODE_8595_length_6746_cov_6.303822_11	Brothers_NWCB_S140_NODE_8595_length_6746_cov_6.303822	NA	NA	NA	NA	NA	NA	NA	NA	NA	NA	NA	NA	NA	NA	NA	NA	13	0	0	Not-determined	Genome-fragment	NA	0	no viral genes detected; low-confidence DTR	1	6746	6746	6746	6746	r__Duplodnaviria	k__Heunggongvirae	p__Uroviricota	c__Caudoviricetes	o__	f__	lytic
Brothers_NWCB_S140_NODE_8595_length_6746_cov_6.303822	Brothers_NWCB_S140_NODE_8595_length_6746_cov_6.303822_12	Brothers_NWCB_S140_NODE_8595_length_6746_cov_6.303822	NA	NA	NA	NA	NA	NA	NA	NA	NA	NA	NA	NA	NA	NA	NA	NA	13	0	0	Not-determined	Genome-fragment	NA	0	no viral genes detected; low-confidence DTR	1	6746	6746	6746	6746	r__Duplodnaviria	k__Heunggongvirae	p__Uroviricota	c__Caudoviricetes	o__	f__	lytic
Brothers_NWCB_S140_NODE_8595_length_6746_cov_6.303822	Brothers_NWCB_S140_NODE_8595_length_6746_cov_6.303822_13	Brothers_NWCB_S140_NODE_8595_length_6746_cov_6.303822	K21472	NA	lytH; peptidoglycan LD-endopeptidase LytH [EC:3.4.-.-]	3.2e-30	106.3	0.19	PF01551.22	Peptidase family M23	3.7e-18	63.8	1.86	VOG00410	REFSEQ lysin A	2.2e-12	44.2	5.5	13	0	0	Not-determined	Genome-fragment	NA	0	no viral genes detected; low-confidence DTR	1	6746	6746	6746	6746	r__Duplodnaviria	k__Heunggongvirae	p__Uroviricota	c__Caudoviricetes	o__	f__	lytic
Brothers_NWCB_S140_NODE_77088_length_2298_cov_0.733303	Brothers_NWCB_S140_NODE_77088_length_2298_cov_0.733303_1	Brothers_NWCB_S140_NODE_77088_length_2298_cov_0.733303	NA	NA	NA	NA	NA	NA	NA	NA	NA	NA	NA	NA	NA	NA	NA	NA	6	1	0	Low-quality	Genome-fragment	3.35	0		1	2298	2298	2298	2298	r__Duplodnaviria	k__Heunggongvirae	p__Uroviricota	c__Caudoviricetes	o__	f__	lytic
Brothers_NWCB_S140_NODE_77088_length_2298_cov_0.733303	Brothers_NWCB_S140_NODE_77088_length_2298_cov_0.733303_2	Brothers_NWCB_S140_NODE_77088_length_2298_cov_0.733303	NA	NA	NA	NA	NA	NA	PF13730.6	Helix-turn-helix domain	4.8e-12	43.9	0.31	VOG01283	REFSEQ hypothetical protein	3.1e-12	44.8	1.55	6	1	0	Low-quality	Genome-fragment	3.35	0		1	2298	2298	2298	2298	r__Duplodnaviria	k__Heunggongvirae	p__Uroviricota	c__Caudoviricetes	o__	f__	lytic
Brothers_NWCB_S140_NODE_77088_length_2298_cov_0.733303	Brothers_NWCB_S140_NODE_77088_length_2298_cov_0.733303_3	Brothers_NWCB_S140_NODE_77088_length_2298_cov_0.733303	NA	NA	NA	NA	NA	NA	NA	NA	NA	NA	NA	NA	NA	NA	NA	NA	6	1	0	Low-quality	Genome-fragment	3.35	0		1	2298	2298	2298	2298	r__Duplodnaviria	k__Heunggongvirae	p__Uroviricota	c__Caudoviricetes	o__	f__	lytic
Brothers_NWCB_S140_NODE_77088_length_2298_cov_0.733303	Brothers_NWCB_S140_NODE_77088_length_2298_cov_0.733303_4	Brothers_NWCB_S140_NODE_77088_length_2298_cov_0.733303	NA	NA	NA	NA	NA	NA	NA	NA	NA	NA	NA	NA	NA	NA	NA	NA	6	1	0	Low-quality	Genome-fragment	3.35	0		1	2298	2298	2298	2298	r__Duplodnaviria	k__Heunggongvirae	p__Uroviricota	c__Caudoviricetes	o__	f__	lytic
Brothers_NWCB_S140_NODE_77088_length_2298_cov_0.733303	Brothers_NWCB_S140_NODE_77088_length_2298_cov_0.733303_5	Brothers_NWCB_S140_NODE_77088_length_2298_cov_0.733303	NA	NA	NA	NA	NA	NA	NA	NA	NA	NA	NA	NA	NA	NA	NA	NA	6	1	0	Low-quality	Genome-fragment	3.35	0		1	2298	2298	2298	2298	r__Duplodnaviria	k__Heunggongvirae	p__Uroviricota	c__Caudoviricetes	o__	f__	lytic
Brothers_NWCB_S140_NODE_77088_length_2298_cov_0.733303	Brothers_NWCB_S140_NODE_77088_length_2298_cov_0.733303_6	Brothers_NWCB_S140_NODE_77088_length_2298_cov_0.733303	NA	NA	NA	NA	NA	NA	NA	NA	NA	NA	NA	NA	NA	NA	NA	NA	6	1	0	Low-quality	Genome-fragment	3.35	0		1	2298	2298	2298	2298	r__Duplodnaviria	k__Heunggongvirae	p__Uroviricota	c__Caudoviricetes	o__	f__	lytic
Brothers_NWCB_S140_NODE_212784_length_1244_cov_0.779767	Brothers_NWCB_S140_NODE_212784_length_1244_cov_0.779767_1	Brothers_NWCB_S140_NODE_212784_length_1244_cov_0.779767	NA	NA	NA	NA	NA	NA	NA	NA	NA	NA	NA	NA	NA	NA	NA	NA	4	0	0	Not-determined	Genome-fragment	NA	0	no viral genes detected	1	1244	1244	1244	1244	r__Monodnaviria	k__Loebvirae	p__Hofneiviricota	c__Faserviricetes	o__Tubulavirales	f__	lytic
Brothers_NWCB_S140_NODE_212784_length_1244_cov_0.779767	Brothers_NWCB_S140_NODE_212784_length_1244_cov_0.779767_2	Brothers_NWCB_S140_NODE_212784_length_1244_cov_0.779767	NA	NA	NA	NA	NA	NA	PF10389.9	Bacteriophage coat protein B	5.7e-12	43.6	1	NA	NA	NA	NA	NA	4	0	0	Not-determined	Genome-fragment	NA	0	no viral genes detected	1	1244	1244	1244	1244	r__Monodnaviria	k__Loebvirae	p__Hofneiviricota	c__Faserviricetes	o__Tubulavirales	f__	lytic
Brothers_NWCB_S140_NODE_212784_length_1244_cov_0.779767	Brothers_NWCB_S140_NODE_212784_length_1244_cov_0.779767_3	Brothers_NWCB_S140_NODE_212784_length_1244_cov_0.779767	NA	NA	NA	NA	NA	NA	PF02303.17	Helix-destabilising protein	1.1e-24	84.8	0.09	VOG10141	sp|P69542|G5P_BPFD DNA-Binding protein G5P	5e-20	69.5	0.42	4	0	0	Not-determined	Genome-fragment	NA	0	no viral genes detected	1	1244	1244	1244	1244	r__Monodnaviria	k__Loebvirae	p__Hofneiviricota	c__Faserviricetes	o__Tubulavirales	f__	lytic
Brothers_NWCB_S140_NODE_212784_length_1244_cov_0.779767	Brothers_NWCB_S140_NODE_212784_length_1244_cov_0.779767_4	Brothers_NWCB_S140_NODE_212784_length_1244_cov_0.779767	NA	NA	NA	NA	NA	NA	NA	NA	NA	NA	NA	NA	NA	NA	NA	NA	4	0	0	Not-determined	Genome-fragment	NA	0	no viral genes detected	1	1244	1244	1244	1244	r__Monodnaviria	k__Loebvirae	p__Hofneiviricota	c__Faserviricetes	o__Tubulavirales	f__	lytic
Brothers_NWCB_S140_NODE_91009_length_2087_cov_1.402041	Brothers_NWCB_S140_NODE_91009_length_2087_cov_1.402041_1	Brothers_NWCB_S140_NODE_91009_length_2087_cov_1.402041	NA	NA	NA	NA	NA	NA	NA	NA	NA	NA	NA	NA	NA	NA	NA	NA	5	0	0	Not-determined	Genome-fragment	NA	0	no viral genes detected	1	2087	2087	2087	2087	NA	NA	NA	NA	NA	NA	lytic
Brothers_NWCB_S140_NODE_91009_length_2087_cov_1.402041	Brothers_NWCB_S140_NODE_91009_length_2087_cov_1.402041_2	Brothers_NWCB_S140_NODE_91009_length_2087_cov_1.402041	NA	NA	NA	NA	NA	NA	NA	NA	NA	NA	NA	NA	NA	NA	NA	NA	5	0	0	Not-determined	Genome-fragment	NA	0	no viral genes detected	1	2087	2087	2087	2087	NA	NA	NA	NA	NA	NA	lytic
Brothers_NWCB_S140_NODE_91009_length_2087_cov_1.402041	Brothers_NWCB_S140_NODE_91009_length_2087_cov_1.402041_3	Brothers_NWCB_S140_NODE_91009_length_2087_cov_1.402041	NA	NA	NA	NA	NA	NA	NA	NA	NA	NA	NA	NA	NA	NA	NA	NA	5	0	0	Not-determined	Genome-fragment	NA	0	no viral genes detected	1	2087	2087	2087	2087	NA	NA	NA	NA	NA	NA	lytic
Brothers_NWCB_S140_NODE_91009_length_2087_cov_1.402041	Brothers_NWCB_S140_NODE_91009_length_2087_cov_1.402041_4	Brothers_NWCB_S140_NODE_91009_length_2087_cov_1.402041	NA	NA	NA	NA	NA	NA	NA	NA	NA	NA	NA	VOG23038	sp|P44190|Y1419_HAEIN Uncharacterized protein HI_1419	8.8e-36	121.3	0.06	5	0	0	Not-determined	Genome-fragment	NA	0	no viral genes detected	1	2087	2087	2087	2087	NA	NA	NA	NA	NA	NA	lytic
Brothers_NWCB_S140_NODE_91009_length_2087_cov_1.402041	Brothers_NWCB_S140_NODE_91009_length_2087_cov_1.402041_5	Brothers_NWCB_S140_NODE_91009_length_2087_cov_1.402041	NA	NA	NA	NA	NA	NA	NA	NA	NA	NA	NA	NA	NA	NA	NA	NA	5	0	0	Not-determined	Genome-fragment	NA	0	no viral genes detected	1	2087	2087	2087	2087	NA	NA	NA	NA	NA	NA	lytic
Brothers_NWCB_S140_NODE_3981_length_9229_cov_1.107669	Brothers_NWCB_S140_NODE_3981_length_9229_cov_1.107669_1	Brothers_NWCB_S140_NODE_3981_length_9229_cov_1.107669	NA	NA	NA	NA	NA	NA	NA	NA	NA	NA	NA	VOG00677	sp|P10310|TERL_BPT3 Terminase, large subunit gp19	5.8e-48	161.8	10	11	4	0	Low-quality	Genome-fragment	20.2	0		1	9229	9229	9229	9229	r__Duplodnaviria	k__Heunggongvirae	p__Uroviricota	c__Caudoviricetes	o__	f__	lytic
Brothers_NWCB_S140_NODE_3981_length_9229_cov_1.107669	Brothers_NWCB_S140_NODE_3981_length_9229_cov_1.107669_2	Brothers_NWCB_S140_NODE_3981_length_9229_cov_1.107669	NA	NA	NA	NA	NA	NA	NA	NA	NA	NA	NA	VOG02486	sp|A0MZE1|PORTL_BPN4 Probable portal protein	3.4e-23	80	3.2	11	4	0	Low-quality	Genome-fragment	20.2	0		1	9229	9229	9229	9229	r__Duplodnaviria	k__Heunggongvirae	p__Uroviricota	c__Caudoviricetes	o__	f__	lytic
Brothers_NWCB_S140_NODE_3981_length_9229_cov_1.107669	Brothers_NWCB_S140_NODE_3981_length_9229_cov_1.107669_3	Brothers_NWCB_S140_NODE_3981_length_9229_cov_1.107669	NA	NA	NA	NA	NA	NA	NA	NA	NA	NA	NA	NA	NA	NA	NA	NA	11	4	0	Low-quality	Genome-fragment	20.2	0		1	9229	9229	9229	9229	r__Duplodnaviria	k__Heunggongvirae	p__Uroviricota	c__Caudoviricetes	o__	f__	lytic
Brothers_NWCB_S140_NODE_3981_length_9229_cov_1.107669	Brothers_NWCB_S140_NODE_3981_length_9229_cov_1.107669_4	Brothers_NWCB_S140_NODE_3981_length_9229_cov_1.107669	NA	NA	NA	NA	NA	NA	NA	NA	NA	NA	NA	NA	NA	NA	NA	NA	11	4	0	Low-quality	Genome-fragment	20.2	0		1	9229	9229	9229	9229	r__Duplodnaviria	k__Heunggongvirae	p__Uroviricota	c__Caudoviricetes	o__	f__	lytic
Brothers_NWCB_S140_NODE_3981_length_9229_cov_1.107669	Brothers_NWCB_S140_NODE_3981_length_9229_cov_1.107669_5	Brothers_NWCB_S140_NODE_3981_length_9229_cov_1.107669	NA	NA	NA	NA	NA	NA	PF17236.2	Family of unknown function (DUF5309)	8.2e-23	79.4	0.41	VOG24202	REFSEQ hypothetical protein	9.9e-24	82.3	0.14	11	4	0	Low-quality	Genome-fragment	20.2	0		1	9229	9229	9229	9229	r__Duplodnaviria	k__Heunggongvirae	p__Uroviricota	c__Caudoviricetes	o__	f__	lytic
Brothers_NWCB_S140_NODE_3981_length_9229_cov_1.107669	Brothers_NWCB_S140_NODE_3981_length_9229_cov_1.107669_6	Brothers_NWCB_S140_NODE_3981_length_9229_cov_1.107669	NA	NA	NA	NA	NA	NA	NA	NA	NA	NA	NA	NA	NA	NA	NA	NA	11	4	0	Low-quality	Genome-fragment	20.2	0		1	9229	9229	9229	9229	r__Duplodnaviria	k__Heunggongvirae	p__Uroviricota	c__Caudoviricetes	o__	f__	lytic
Brothers_NWCB_S140_NODE_3981_length_9229_cov_1.107669	Brothers_NWCB_S140_NODE_3981_length_9229_cov_1.107669_7	Brothers_NWCB_S140_NODE_3981_length_9229_cov_1.107669	NA	NA	NA	NA	NA	NA	NA	NA	NA	NA	NA	VOG00756	REFSEQ hypothetical protein	9.3e-14	49.5	1.33	11	4	0	Low-quality	Genome-fragment	20.2	0		1	9229	9229	9229	9229	r__Duplodnaviria	k__Heunggongvirae	p__Uroviricota	c__Caudoviricetes	o__	f__	lytic
Brothers_NWCB_S140_NODE_3981_length_9229_cov_1.107669	Brothers_NWCB_S140_NODE_3981_length_9229_cov_1.107669_8	Brothers_NWCB_S140_NODE_3981_length_9229_cov_1.107669	NA	NA	NA	NA	NA	NA	NA	NA	NA	NA	NA	NA	NA	NA	NA	NA	11	4	0	Low-quality	Genome-fragment	20.2	0		1	9229	9229	9229	9229	r__Duplodnaviria	k__Heunggongvirae	p__Uroviricota	c__Caudoviricetes	o__	f__	lytic
Brothers_NWCB_S140_NODE_3981_length_9229_cov_1.107669	Brothers_NWCB_S140_NODE_3981_length_9229_cov_1.107669_9	Brothers_NWCB_S140_NODE_3981_length_9229_cov_1.107669	NA	NA	NA	NA	NA	NA	NA	NA	NA	NA	NA	NA	NA	NA	NA	NA	11	4	0	Low-quality	Genome-fragment	20.2	0		1	9229	9229	9229	9229	r__Duplodnaviria	k__Heunggongvirae	p__Uroviricota	c__Caudoviricetes	o__	f__	lytic
Brothers_NWCB_S140_NODE_3981_length_9229_cov_1.107669	Brothers_NWCB_S140_NODE_3981_length_9229_cov_1.107669_10	Brothers_NWCB_S140_NODE_3981_length_9229_cov_1.107669	NA	NA	NA	NA	NA	NA	NA	NA	NA	NA	NA	NA	NA	NA	NA	NA	11	4	0	Low-quality	Genome-fragment	20.2	0		1	9229	9229	9229	9229	r__Duplodnaviria	k__Heunggongvirae	p__Uroviricota	c__Caudoviricetes	o__	f__	lytic
Brothers_NWCB_S140_NODE_3981_length_9229_cov_1.107669	Brothers_NWCB_S140_NODE_3981_length_9229_cov_1.107669_11	Brothers_NWCB_S140_NODE_3981_length_9229_cov_1.107669	NA	NA	NA	NA	NA	NA	NA	NA	NA	NA	NA	NA	NA	NA	NA	NA	11	4	0	Low-quality	Genome-fragment	20.2	0		1	9229	9229	9229	9229	r__Duplodnaviria	k__Heunggongvirae	p__Uroviricota	c__Caudoviricetes	o__	f__	lytic
Brothers_NWCB_S140_NODE_79325_length_2260_cov_2.699015	Brothers_NWCB_S140_NODE_79325_length_2260_cov_2.699015_1	Brothers_NWCB_S140_NODE_79325_length_2260_cov_2.699015	NA	NA	NA	NA	NA	NA	NA	NA	NA	NA	NA	NA	NA	NA	NA	NA	5	1	0	Low-quality	Genome-fragment	4.99	0		1	2260	2260	2260	2260	r__Duplodnaviria	k__Heunggongvirae	p__Uroviricota	c__Caudoviricetes	o__	f__	lytic
Brothers_NWCB_S140_NODE_79325_length_2260_cov_2.699015	Brothers_NWCB_S140_NODE_79325_length_2260_cov_2.699015_2	Brothers_NWCB_S140_NODE_79325_length_2260_cov_2.699015	NA	NA	NA	NA	NA	NA	PF13479.6	AAA domain	3e-12	44.9	2.7	VOG00519	sp|O31907|YORG_BACSU SPBc2 prophage-derived uncharacterized protein YorG	3.3e-16	57.8	10	5	1	0	Low-quality	Genome-fragment	4.99	0		1	2260	2260	2260	2260	r__Duplodnaviria	k__Heunggongvirae	p__Uroviricota	c__Caudoviricetes	o__	f__	lytic
Brothers_NWCB_S140_NODE_79325_length_2260_cov_2.699015	Brothers_NWCB_S140_NODE_79325_length_2260_cov_2.699015_3	Brothers_NWCB_S140_NODE_79325_length_2260_cov_2.699015	NA	NA	NA	NA	NA	NA	NA	NA	NA	NA	NA	NA	NA	NA	NA	NA	5	1	0	Low-quality	Genome-fragment	4.99	0		1	2260	2260	2260	2260	r__Duplodnaviria	k__Heunggongvirae	p__Uroviricota	c__Caudoviricetes	o__	f__	lytic
Brothers_NWCB_S140_NODE_79325_length_2260_cov_2.699015	Brothers_NWCB_S140_NODE_79325_length_2260_cov_2.699015_4	Brothers_NWCB_S140_NODE_79325_length_2260_cov_2.699015	NA	NA	NA	NA	NA	NA	NA	NA	NA	NA	NA	NA	NA	NA	NA	NA	5	1	0	Low-quality	Genome-fragment	4.99	0		1	2260	2260	2260	2260	r__Duplodnaviria	k__Heunggongvirae	p__Uroviricota	c__Caudoviricetes	o__	f__	lytic
Brothers_NWCB_S140_NODE_79325_length_2260_cov_2.699015	Brothers_NWCB_S140_NODE_79325_length_2260_cov_2.699015_5	Brothers_NWCB_S140_NODE_79325_length_2260_cov_2.699015	NA	NA	NA	NA	NA	NA	NA	NA	NA	NA	NA	NA	NA	NA	NA	NA	5	1	0	Low-quality	Genome-fragment	4.99	0		1	2260	2260	2260	2260	r__Duplodnaviria	k__Heunggongvirae	p__Uroviricota	c__Caudoviricetes	o__	f__	lytic
Brothers_NWCB_S140_NODE_102297_length_1949_cov_1.455543	Brothers_NWCB_S140_NODE_102297_length_1949_cov_1.455543_1	Brothers_NWCB_S140_NODE_102297_length_1949_cov_1.455543	NA	NA	NA	NA	NA	NA	NA	NA	NA	NA	NA	NA	NA	NA	NA	NA	4	0	0	Not-determined	Genome-fragment	NA	0	no viral genes detected	1	1949	1949	1949	1949	NA	NA	NA	NA	NA	NA	lytic
Brothers_NWCB_S140_NODE_102297_length_1949_cov_1.455543	Brothers_NWCB_S140_NODE_102297_length_1949_cov_1.455543_2	Brothers_NWCB_S140_NODE_102297_length_1949_cov_1.455543	NA	NA	NA	NA	NA	NA	NA	NA	NA	NA	NA	NA	NA	NA	NA	NA	4	0	0	Not-determined	Genome-fragment	NA	0	no viral genes detected	1	1949	1949	1949	1949	NA	NA	NA	NA	NA	NA	lytic
Brothers_NWCB_S140_NODE_102297_length_1949_cov_1.455543	Brothers_NWCB_S140_NODE_102297_length_1949_cov_1.455543_3	Brothers_NWCB_S140_NODE_102297_length_1949_cov_1.455543	NA	NA	NA	NA	NA	NA	PF13744.6	Helix-turn-helix domain	2.4e-23	80.2	0.11	NA	NA	NA	NA	NA	4	0	0	Not-determined	Genome-fragment	NA	0	no viral genes detected	1	1949	1949	1949	1949	NA	NA	NA	NA	NA	NA	lytic
Brothers_NWCB_S140_NODE_102297_length_1949_cov_1.455543	Brothers_NWCB_S140_NODE_102297_length_1949_cov_1.455543_4	Brothers_NWCB_S140_NODE_102297_length_1949_cov_1.455543	NA	NA	NA	NA	NA	NA	PF05973.14	Phage derived protein Gp49-like (DUF891)	4.5e-26	89.1	1	VOG16558	REFSEQ hypothetical protein	2.1e-12	45.1	0.2	4	0	0	Not-determined	Genome-fragment	NA	0	no viral genes detected	1	1949	1949	1949	1949	NA	NA	NA	NA	NA	NA	lytic
Brothers_NWCB_S140_NODE_6859_length_7437_cov_0.764843	Brothers_NWCB_S140_NODE_6859_length_7437_cov_0.764843_1	Brothers_NWCB_S140_NODE_6859_length_7437_cov_0.764843	NA	NA	NA	NA	NA	NA	NA	NA	NA	NA	NA	NA	NA	NA	NA	NA	11	2	1	Low-quality	Genome-fragment	8.49	0		1	7437	7437	7437	7437	r__Duplodnaviria	k__Heunggongvirae	p__Uroviricota	c__Caudoviricetes	o__	f__	lytic
Brothers_NWCB_S140_NODE_6859_length_7437_cov_0.764843	Brothers_NWCB_S140_NODE_6859_length_7437_cov_0.764843_2	Brothers_NWCB_S140_NODE_6859_length_7437_cov_0.764843	NA	NA	NA	NA	NA	NA	NA	NA	NA	NA	NA	NA	NA	NA	NA	NA	11	2	1	Low-quality	Genome-fragment	8.49	0		1	7437	7437	7437	7437	r__Duplodnaviria	k__Heunggongvirae	p__Uroviricota	c__Caudoviricetes	o__	f__	lytic
Brothers_NWCB_S140_NODE_6859_length_7437_cov_0.764843	Brothers_NWCB_S140_NODE_6859_length_7437_cov_0.764843_3	Brothers_NWCB_S140_NODE_6859_length_7437_cov_0.764843	NA	NA	NA	NA	NA	NA	NA	NA	NA	NA	NA	NA	NA	NA	NA	NA	11	2	1	Low-quality	Genome-fragment	8.49	0		1	7437	7437	7437	7437	r__Duplodnaviria	k__Heunggongvirae	p__Uroviricota	c__Caudoviricetes	o__	f__	lytic
Brothers_NWCB_S140_NODE_6859_length_7437_cov_0.764843	Brothers_NWCB_S140_NODE_6859_length_7437_cov_0.764843_4	Brothers_NWCB_S140_NODE_6859_length_7437_cov_0.764843	NA	NA	NA	NA	NA	NA	NA	NA	NA	NA	NA	NA	NA	NA	NA	NA	11	2	1	Low-quality	Genome-fragment	8.49	0		1	7437	7437	7437	7437	r__Duplodnaviria	k__Heunggongvirae	p__Uroviricota	c__Caudoviricetes	o__	f__	lytic
Brothers_NWCB_S140_NODE_6859_length_7437_cov_0.764843	Brothers_NWCB_S140_NODE_6859_length_7437_cov_0.764843_5	Brothers_NWCB_S140_NODE_6859_length_7437_cov_0.764843	NA	NA	NA	NA	NA	NA	NA	NA	NA	NA	NA	NA	NA	NA	NA	NA	11	2	1	Low-quality	Genome-fragment	8.49	0		1	7437	7437	7437	7437	r__Duplodnaviria	k__Heunggongvirae	p__Uroviricota	c__Caudoviricetes	o__	f__	lytic
Brothers_NWCB_S140_NODE_6859_length_7437_cov_0.764843	Brothers_NWCB_S140_NODE_6859_length_7437_cov_0.764843_6	Brothers_NWCB_S140_NODE_6859_length_7437_cov_0.764843	NA	NA	NA	NA	NA	NA	NA	NA	NA	NA	NA	NA	NA	NA	NA	NA	11	2	1	Low-quality	Genome-fragment	8.49	0		1	7437	7437	7437	7437	r__Duplodnaviria	k__Heunggongvirae	p__Uroviricota	c__Caudoviricetes	o__	f__	lytic
Brothers_NWCB_S140_NODE_6859_length_7437_cov_0.764843	Brothers_NWCB_S140_NODE_6859_length_7437_cov_0.764843_7	Brothers_NWCB_S140_NODE_6859_length_7437_cov_0.764843	NA	NA	NA	NA	NA	NA	PF04447.12	Protein of unknown function (DUF550)	3.8e-13	47.6	0.42	VOG00662	REFSEQ hypothetical protein	5.1e-24	83.1	1.38	11	2	1	Low-quality	Genome-fragment	8.49	0		1	7437	7437	7437	7437	r__Duplodnaviria	k__Heunggongvirae	p__Uroviricota	c__Caudoviricetes	o__	f__	lytic
Brothers_NWCB_S140_NODE_6859_length_7437_cov_0.764843	Brothers_NWCB_S140_NODE_6859_length_7437_cov_0.764843_8	Brothers_NWCB_S140_NODE_6859_length_7437_cov_0.764843	K03465	NA	thyX, thy1; thymidylate synthase (FAD) [EC:2.1.1.148]	5.2e-67	226.6	4.3	PF02511.15	Thymidylate synthase complementing protein	4.3e-59	197.8	4.14	VOG00715	sp|Q05259|THYX_BPML5 Probable flavin-dependent thymidylate synthase	2.9e-62	208.4	10	11	2	1	Low-quality	Genome-fragment	8.49	0		1	7437	7437	7437	7437	r__Duplodnaviria	k__Heunggongvirae	p__Uroviricota	c__Caudoviricetes	o__	f__	lytic
Brothers_NWCB_S140_NODE_6859_length_7437_cov_0.764843	Brothers_NWCB_S140_NODE_6859_length_7437_cov_0.764843_9	Brothers_NWCB_S140_NODE_6859_length_7437_cov_0.764843	K16079	NA	omp31; outer membrane immunogenic protein	5.1e-17	62.7	0	NA	NA	NA	NA	NA	NA	NA	NA	NA	NA	11	2	1	Low-quality	Genome-fragment	8.49	0		1	7437	7437	7437	7437	r__Duplodnaviria	k__Heunggongvirae	p__Uroviricota	c__Caudoviricetes	o__	f__	lytic
Brothers_NWCB_S140_NODE_6859_length_7437_cov_0.764843	Brothers_NWCB_S140_NODE_6859_length_7437_cov_0.764843_10	Brothers_NWCB_S140_NODE_6859_length_7437_cov_0.764843	NA	NA	NA	NA	NA	NA	NA	NA	NA	NA	NA	NA	NA	NA	NA	NA	11	2	1	Low-quality	Genome-fragment	8.49	0		1	7437	7437	7437	7437	r__Duplodnaviria	k__Heunggongvirae	p__Uroviricota	c__Caudoviricetes	o__	f__	lytic
Brothers_NWCB_S140_NODE_6859_length_7437_cov_0.764843	Brothers_NWCB_S140_NODE_6859_length_7437_cov_0.764843_11	Brothers_NWCB_S140_NODE_6859_length_7437_cov_0.764843	K00525	NA	E1.17.4.1A, nrdA, nrdE; ribonucleoside-diphosphate reductase alpha chain [EC:1.17.4.1]	5e-168	561	4.45	PF02867.15	Ribonucleotide reductase, barrel domain	3.1e-122	407.1	5.4	VOG00120	sp|P00452|RIR1_ECOLI Ribonucleoside-diphosphate reductase 1 subunit alpha	7.8e-104	346.4	10	11	2	1	Low-quality	Genome-fragment	8.49	0		1	7437	7437	7437	7437	r__Duplodnaviria	k__Heunggongvirae	p__Uroviricota	c__Caudoviricetes	o__	f__	lytic
Brothers_NWCB_S140_NODE_220468_length_1216_cov_1.168044	Brothers_NWCB_S140_NODE_220468_length_1216_cov_1.168044_1	Brothers_NWCB_S140_NODE_220468_length_1216_cov_1.168044	NA	NA	NA	NA	NA	NA	NA	NA	NA	NA	NA	NA	NA	NA	NA	NA	4	1	0	Low-quality	Genome-fragment	2.26	0		1	1216	1216	1216	1216	r__Duplodnaviria	k__Heunggongvirae	p__Uroviricota	c__Caudoviricetes	o__	f__	lytic
Brothers_NWCB_S140_NODE_220468_length_1216_cov_1.168044	Brothers_NWCB_S140_NODE_220468_length_1216_cov_1.168044_2	Brothers_NWCB_S140_NODE_220468_length_1216_cov_1.168044	NA	NA	NA	NA	NA	NA	NA	NA	NA	NA	NA	NA	NA	NA	NA	NA	4	1	0	Low-quality	Genome-fragment	2.26	0		1	1216	1216	1216	1216	r__Duplodnaviria	k__Heunggongvirae	p__Uroviricota	c__Caudoviricetes	o__	f__	lytic
Brothers_NWCB_S140_NODE_220468_length_1216_cov_1.168044	Brothers_NWCB_S140_NODE_220468_length_1216_cov_1.168044_3	Brothers_NWCB_S140_NODE_220468_length_1216_cov_1.168044	NA	NA	NA	NA	NA	NA	PF04985.14	Phage tail tube protein FII	1e-11	43.1	1	NA	NA	NA	NA	NA	4	1	0	Low-quality	Genome-fragment	2.26	0		1	1216	1216	1216	1216	r__Duplodnaviria	k__Heunggongvirae	p__Uroviricota	c__Caudoviricetes	o__	f__	lytic
Brothers_NWCB_S140_NODE_220468_length_1216_cov_1.168044	Brothers_NWCB_S140_NODE_220468_length_1216_cov_1.168044_4	Brothers_NWCB_S140_NODE_220468_length_1216_cov_1.168044	NA	NA	NA	NA	NA	NA	NA	NA	NA	NA	NA	VOG00373	sp|O05073|VPI_HAEIN Mu-like prophage FluMu I protein	2.8e-15	54.8	3.01	4	1	0	Low-quality	Genome-fragment	2.26	0		1	1216	1216	1216	1216	r__Duplodnaviria	k__Heunggongvirae	p__Uroviricota	c__Caudoviricetes	o__	f__	lytic
Brothers_NWCB_S140_NODE_3985_length_9223_cov_10.773857	Brothers_NWCB_S140_NODE_3985_length_9223_cov_10.773857_1	Brothers_NWCB_S140_NODE_3985_length_9223_cov_10.773857	NA	NA	NA	NA	NA	NA	NA	NA	NA	NA	NA	NA	NA	NA	NA	NA	10	2	2	Low-quality	Genome-fragment	3.38	45.06		1	9223	9223	9223	9223	r__Duplodnaviria	k__Heunggongvirae	p__Uroviricota	c__Caudoviricetes	o__	f__	lytic
Brothers_NWCB_S140_NODE_3985_length_9223_cov_10.773857	Brothers_NWCB_S140_NODE_3985_length_9223_cov_10.773857_2	Brothers_NWCB_S140_NODE_3985_length_9223_cov_10.773857	K06907	NA	K06907; uncharacterized protein	1.2e-159	533.5	2.77	PF17482.2	Phage tail sheath C-terminal domain	1.3e-11	42.6	1	VOG00295	sp|P13332|TSP_BPT4 Tail sheath protein	2.9e-38	129.9	10	10	2	2	Low-quality	Genome-fragment	3.38	45.06		1	9223	9223	9223	9223	r__Duplodnaviria	k__Heunggongvirae	p__Uroviricota	c__Caudoviricetes	o__	f__	lytic
Brothers_NWCB_S140_NODE_3985_length_9223_cov_10.773857	Brothers_NWCB_S140_NODE_3985_length_9223_cov_10.773857_3	Brothers_NWCB_S140_NODE_3985_length_9223_cov_10.773857	NA	NA	NA	NA	NA	NA	PF06841.12	T4-like virus tail tube protein gp19	2.7e-44	148.6	1	NA	NA	NA	NA	NA	10	2	2	Low-quality	Genome-fragment	3.38	45.06		1	9223	9223	9223	9223	r__Duplodnaviria	k__Heunggongvirae	p__Uroviricota	c__Caudoviricetes	o__	f__	lytic
Brothers_NWCB_S140_NODE_3985_length_9223_cov_10.773857	Brothers_NWCB_S140_NODE_3985_length_9223_cov_10.773857_4	Brothers_NWCB_S140_NODE_3985_length_9223_cov_10.773857	NA	NA	NA	NA	NA	NA	PF06841.12	T4-like virus tail tube protein gp19	5.2e-41	137.9	1	NA	NA	NA	NA	NA	10	2	2	Low-quality	Genome-fragment	3.38	45.06		1	9223	9223	9223	9223	r__Duplodnaviria	k__Heunggongvirae	p__Uroviricota	c__Caudoviricetes	o__	f__	lytic
Brothers_NWCB_S140_NODE_3985_length_9223_cov_10.773857	Brothers_NWCB_S140_NODE_3985_length_9223_cov_10.773857_5	Brothers_NWCB_S140_NODE_3985_length_9223_cov_10.773857	NA	NA	NA	NA	NA	NA	NA	NA	NA	NA	NA	NA	NA	NA	NA	NA	10	2	2	Low-quality	Genome-fragment	3.38	45.06		1	9223	9223	9223	9223	r__Duplodnaviria	k__Heunggongvirae	p__Uroviricota	c__Caudoviricetes	o__	f__	lytic
Brothers_NWCB_S140_NODE_3985_length_9223_cov_10.773857	Brothers_NWCB_S140_NODE_3985_length_9223_cov_10.773857_6	Brothers_NWCB_S140_NODE_3985_length_9223_cov_10.773857	NA	NA	NA	NA	NA	NA	NA	NA	NA	NA	NA	NA	NA	NA	NA	NA	10	2	2	Low-quality	Genome-fragment	3.38	45.06		1	9223	9223	9223	9223	r__Duplodnaviria	k__Heunggongvirae	p__Uroviricota	c__Caudoviricetes	o__	f__	lytic
Brothers_NWCB_S140_NODE_3985_length_9223_cov_10.773857	Brothers_NWCB_S140_NODE_3985_length_9223_cov_10.773857_7	Brothers_NWCB_S140_NODE_3985_length_9223_cov_10.773857	K11904	NA	vgrG; type VI secretion system secreted protein VgrG	1.2e-28	100.3	0.02	NA	NA	NA	NA	NA	VOG00534	sp|P10312|BPD_BPP2 Probable baseplate hub protein	1.1e-11	42.5	3.45	10	2	2	Low-quality	Genome-fragment	3.38	45.06		1	9223	9223	9223	9223	r__Duplodnaviria	k__Heunggongvirae	p__Uroviricota	c__Caudoviricetes	o__	f__	lytic
Brothers_NWCB_S140_NODE_3985_length_9223_cov_10.773857	Brothers_NWCB_S140_NODE_3985_length_9223_cov_10.773857_8	Brothers_NWCB_S140_NODE_3985_length_9223_cov_10.773857	NA	NA	NA	NA	NA	NA	PF05488.13	PAAR motif	9.5e-27	91.3	0.22	VOG00912	sp|P39234|NEEDL_BPT4 Baseplate puncturing device gp5.4	2.2e-11	42.1	7.37	10	2	2	Low-quality	Genome-fragment	3.38	45.06		1	9223	9223	9223	9223	r__Duplodnaviria	k__Heunggongvirae	p__Uroviricota	c__Caudoviricetes	o__	f__	lytic
Brothers_NWCB_S140_NODE_3985_length_9223_cov_10.773857	Brothers_NWCB_S140_NODE_3985_length_9223_cov_10.773857_9	Brothers_NWCB_S140_NODE_3985_length_9223_cov_10.773857	K06903	NA	K06903; uncharacterized protein	8.6e-37	127	1.86	PF04965.14	Gene 25-like lysozyme	2.2e-23	80.1	1.37	VOG00326	sp|P09425|BP25_BPT4 Baseplate wedge protein gp25	1.3e-16	59	10	10	2	2	Low-quality	Genome-fragment	3.38	45.06		1	9223	9223	9223	9223	r__Duplodnaviria	k__Heunggongvirae	p__Uroviricota	c__Caudoviricetes	o__	f__	lytic
Brothers_NWCB_S140_NODE_3985_length_9223_cov_10.773857	Brothers_NWCB_S140_NODE_3985_length_9223_cov_10.773857_10	Brothers_NWCB_S140_NODE_3985_length_9223_cov_10.773857	NA	NA	NA	NA	NA	NA	NA	NA	NA	NA	NA	NA	NA	NA	NA	NA	10	2	2	Low-quality	Genome-fragment	3.38	45.06		1	9223	9223	9223	9223	r__Duplodnaviria	k__Heunggongvirae	p__Uroviricota	c__Caudoviricetes	o__	f__	lytic
Brothers_NWCB_S140_NODE_104692_length_1923_cov_0.989978	Brothers_NWCB_S140_NODE_104692_length_1923_cov_0.989978_1	Brothers_NWCB_S140_NODE_104692_length_1923_cov_0.989978	NA	NA	NA	NA	NA	NA	NA	NA	NA	NA	NA	VOG00399	sp|Q9T1Q4|VP44_BPAPS Putative nuclease p44	1.5e-14	52	10	5	2	0	Low-quality	Genome-fragment	4.01	0		1	1923	1923	1923	1923	r__Duplodnaviria	k__Heunggongvirae	p__Uroviricota	c__Caudoviricetes	o__	f__	lytic
Brothers_NWCB_S140_NODE_104692_length_1923_cov_0.989978	Brothers_NWCB_S140_NODE_104692_length_1923_cov_0.989978_2	Brothers_NWCB_S140_NODE_104692_length_1923_cov_0.989978	K14440	NA	SMARCAL1, HARP; SWI/SNF-related matrix-associated actin-dependent regulator of chromatin subfamily A-like protein 1 [EC:3.6.4.12]	5.4e-36	124.6	2.79	PF00176.23	SNF2 family N-terminal domain	1.1e-17	62.1	1.61	VOG00523	sp|Q9T1Q7|VP41_BPAPS Putative protein p41	2.7e-112	374.2	10	5	2	0	Low-quality	Genome-fragment	4.01	0		1	1923	1923	1923	1923	r__Duplodnaviria	k__Heunggongvirae	p__Uroviricota	c__Caudoviricetes	o__	f__	lytic
Brothers_NWCB_S140_NODE_104692_length_1923_cov_0.989978	Brothers_NWCB_S140_NODE_104692_length_1923_cov_0.989978_3	Brothers_NWCB_S140_NODE_104692_length_1923_cov_0.989978	NA	NA	NA	NA	NA	NA	NA	NA	NA	NA	NA	NA	NA	NA	NA	NA	5	2	0	Low-quality	Genome-fragment	4.01	0		1	1923	1923	1923	1923	r__Duplodnaviria	k__Heunggongvirae	p__Uroviricota	c__Caudoviricetes	o__	f__	lytic
Brothers_NWCB_S140_NODE_104692_length_1923_cov_0.989978	Brothers_NWCB_S140_NODE_104692_length_1923_cov_0.989978_4	Brothers_NWCB_S140_NODE_104692_length_1923_cov_0.989978	NA	NA	NA	NA	NA	NA	NA	NA	NA	NA	NA	NA	NA	NA	NA	NA	5	2	0	Low-quality	Genome-fragment	4.01	0		1	1923	1923	1923	1923	r__Duplodnaviria	k__Heunggongvirae	p__Uroviricota	c__Caudoviricetes	o__	f__	lytic
Brothers_NWCB_S140_NODE_104692_length_1923_cov_0.989978	Brothers_NWCB_S140_NODE_104692_length_1923_cov_0.989978_5	Brothers_NWCB_S140_NODE_104692_length_1923_cov_0.989978	NA	NA	NA	NA	NA	NA	NA	NA	NA	NA	NA	NA	NA	NA	NA	NA	5	2	0	Low-quality	Genome-fragment	4.01	0		1	1923	1923	1923	1923	r__Duplodnaviria	k__Heunggongvirae	p__Uroviricota	c__Caudoviricetes	o__	f__	lytic
Brothers_NWCB_S140_NODE_139839_length_1618_cov_0.515091	Brothers_NWCB_S140_NODE_139839_length_1618_cov_0.515091_1	Brothers_NWCB_S140_NODE_139839_length_1618_cov_0.515091	NA	NA	NA	NA	NA	NA	NA	NA	NA	NA	NA	NA	NA	NA	NA	NA	4	0	0	Not-determined	Genome-fragment	NA	0	no viral genes detected	1	1618	1618	1618	1618	r__Duplodnaviria	k__Heunggongvirae	p__Uroviricota	c__Caudoviricetes	o__	f__	lytic
Brothers_NWCB_S140_NODE_139839_length_1618_cov_0.515091	Brothers_NWCB_S140_NODE_139839_length_1618_cov_0.515091_2	Brothers_NWCB_S140_NODE_139839_length_1618_cov_0.515091	NA	NA	NA	NA	NA	NA	NA	NA	NA	NA	NA	NA	NA	NA	NA	NA	4	0	0	Not-determined	Genome-fragment	NA	0	no viral genes detected	1	1618	1618	1618	1618	r__Duplodnaviria	k__Heunggongvirae	p__Uroviricota	c__Caudoviricetes	o__	f__	lytic
Brothers_NWCB_S140_NODE_139839_length_1618_cov_0.515091	Brothers_NWCB_S140_NODE_139839_length_1618_cov_0.515091_3	Brothers_NWCB_S140_NODE_139839_length_1618_cov_0.515091	NA	NA	NA	NA	NA	NA	NA	NA	NA	NA	NA	VOG03267	REFSEQ hypothetical protein	7.5e-18	62.9	2.15	4	0	0	Not-determined	Genome-fragment	NA	0	no viral genes detected	1	1618	1618	1618	1618	r__Duplodnaviria	k__Heunggongvirae	p__Uroviricota	c__Caudoviricetes	o__	f__	lytic
Brothers_NWCB_S140_NODE_139839_length_1618_cov_0.515091	Brothers_NWCB_S140_NODE_139839_length_1618_cov_0.515091_4	Brothers_NWCB_S140_NODE_139839_length_1618_cov_0.515091	NA	NA	NA	NA	NA	NA	NA	NA	NA	NA	NA	NA	NA	NA	NA	NA	4	0	0	Not-determined	Genome-fragment	NA	0	no viral genes detected	1	1618	1618	1618	1618	r__Duplodnaviria	k__Heunggongvirae	p__Uroviricota	c__Caudoviricetes	o__	f__	lytic
Brothers_NWCB_S140_NODE_13119_length_5626_cov_1.143481	Brothers_NWCB_S140_NODE_13119_length_5626_cov_1.143481_1	Brothers_NWCB_S140_NODE_13119_length_5626_cov_1.143481	K14440	NA	SMARCAL1, HARP; SWI/SNF-related matrix-associated actin-dependent regulator of chromatin subfamily A-like protein 1 [EC:3.6.4.12]	2.2e-28	99.4	2.79	PF00271.31	Helicase conserved C-terminal domain	5.1e-21	73.4	0.76	VOG00523	sp|Q9T1Q7|VP41_BPAPS Putative protein p41	4.3e-33	112.9	10	5	0	1	Not-determined	Genome-fragment	NA	0	no viral genes detected	1	5626	5626	5626	5626	NA	NA	NA	NA	NA	NA	lytic
Brothers_NWCB_S140_NODE_13119_length_5626_cov_1.143481	Brothers_NWCB_S140_NODE_13119_length_5626_cov_1.143481_2	Brothers_NWCB_S140_NODE_13119_length_5626_cov_1.143481	NA	NA	NA	NA	NA	NA	PF02661.18	Fic/DOC family	2.7e-17	61.7	0.24	VOG24324	sp|Q9K0V1|Y459_NEIMB Uncharacterized protein NMB0459	2.8e-11	41	0.46	5	0	1	Not-determined	Genome-fragment	NA	0	no viral genes detected	1	5626	5626	5626	5626	NA	NA	NA	NA	NA	NA	lytic
Brothers_NWCB_S140_NODE_13119_length_5626_cov_1.143481	Brothers_NWCB_S140_NODE_13119_length_5626_cov_1.143481_3	Brothers_NWCB_S140_NODE_13119_length_5626_cov_1.143481	NA	NA	NA	NA	NA	NA	NA	NA	NA	NA	NA	NA	NA	NA	NA	NA	5	0	1	Not-determined	Genome-fragment	NA	0	no viral genes detected	1	5626	5626	5626	5626	NA	NA	NA	NA	NA	NA	lytic
Brothers_NWCB_S140_NODE_13119_length_5626_cov_1.143481	Brothers_NWCB_S140_NODE_13119_length_5626_cov_1.143481_4	Brothers_NWCB_S140_NODE_13119_length_5626_cov_1.143481	NA	NA	NA	NA	NA	NA	NA	NA	NA	NA	NA	NA	NA	NA	NA	NA	5	0	1	Not-determined	Genome-fragment	NA	0	no viral genes detected	1	5626	5626	5626	5626	NA	NA	NA	NA	NA	NA	lytic
Brothers_NWCB_S140_NODE_13119_length_5626_cov_1.143481	Brothers_NWCB_S140_NODE_13119_length_5626_cov_1.143481_5	Brothers_NWCB_S140_NODE_13119_length_5626_cov_1.143481	NA	NA	NA	NA	NA	NA	PF05593.14	RHS Repeat	8.8e-27	91.5	0.02	NA	NA	NA	NA	NA	5	0	1	Not-determined	Genome-fragment	NA	0	no viral genes detected	1	5626	5626	5626	5626	NA	NA	NA	NA	NA	NA	lytic
Brothers_NWCB_S140_NODE_93541_length_2055_cov_0.377593	Brothers_NWCB_S140_NODE_93541_length_2055_cov_0.377593_1	Brothers_NWCB_S140_NODE_93541_length_2055_cov_0.377593	NA	NA	NA	NA	NA	NA	PF12236.8	Bacteriophage head to tail connecting protein	2.2e-48	163.2	1.99	VOG03064	sp|P03728|PORTL_BPT7 Portal protein	5.1e-23	79.3	8.02	4	1	0	Low-quality	Genome-fragment	6.12	0		1	2055	2055	2055	2055	r__Duplodnaviria	k__Heunggongvirae	p__Uroviricota	c__Caudoviricetes	o__	f__	lytic
Brothers_NWCB_S140_NODE_93541_length_2055_cov_0.377593	Brothers_NWCB_S140_NODE_93541_length_2055_cov_0.377593_2	Brothers_NWCB_S140_NODE_93541_length_2055_cov_0.377593	NA	NA	NA	NA	NA	NA	NA	NA	NA	NA	NA	NA	NA	NA	NA	NA	4	1	0	Low-quality	Genome-fragment	6.12	0		1	2055	2055	2055	2055	r__Duplodnaviria	k__Heunggongvirae	p__Uroviricota	c__Caudoviricetes	o__	f__	lytic
Brothers_NWCB_S140_NODE_93541_length_2055_cov_0.377593	Brothers_NWCB_S140_NODE_93541_length_2055_cov_0.377593_3	Brothers_NWCB_S140_NODE_93541_length_2055_cov_0.377593	NA	NA	NA	NA	NA	NA	NA	NA	NA	NA	NA	NA	NA	NA	NA	NA	4	1	0	Low-quality	Genome-fragment	6.12	0		1	2055	2055	2055	2055	r__Duplodnaviria	k__Heunggongvirae	p__Uroviricota	c__Caudoviricetes	o__	f__	lytic
Brothers_NWCB_S140_NODE_93541_length_2055_cov_0.377593	Brothers_NWCB_S140_NODE_93541_length_2055_cov_0.377593_4	Brothers_NWCB_S140_NODE_93541_length_2055_cov_0.377593	NA	NA	NA	NA	NA	NA	NA	NA	NA	NA	NA	NA	NA	NA	NA	NA	4	1	0	Low-quality	Genome-fragment	6.12	0		1	2055	2055	2055	2055	r__Duplodnaviria	k__Heunggongvirae	p__Uroviricota	c__Caudoviricetes	o__	f__	lytic
Brothers_NWCB_S140_NODE_87939_length_2129_cov_2.595405	Brothers_NWCB_S140_NODE_87939_length_2129_cov_2.595405_1	Brothers_NWCB_S140_NODE_87939_length_2129_cov_2.595405	NA	NA	NA	NA	NA	NA	NA	NA	NA	NA	NA	NA	NA	NA	NA	NA	6	0	0	Not-determined	Genome-fragment	NA	0	no viral genes detected	1	2129	2129	2129	2129	r__Duplodnaviria	k__Heunggongvirae	p__Uroviricota	c__Caudoviricetes	o__	f__	lytic
Brothers_NWCB_S140_NODE_87939_length_2129_cov_2.595405	Brothers_NWCB_S140_NODE_87939_length_2129_cov_2.595405_2	Brothers_NWCB_S140_NODE_87939_length_2129_cov_2.595405	NA	NA	NA	NA	NA	NA	PF06067.11	Domain of unknown function (DUF932)	1.3e-37	128.1	0.73	VOG13207	sp|P52132|YFJQ_ECOLI UPF0380 protein YfjQ	5.7e-24	82.7	0.13	6	0	0	Not-determined	Genome-fragment	NA	0	no viral genes detected	1	2129	2129	2129	2129	r__Duplodnaviria	k__Heunggongvirae	p__Uroviricota	c__Caudoviricetes	o__	f__	lytic
Brothers_NWCB_S140_NODE_87939_length_2129_cov_2.595405	Brothers_NWCB_S140_NODE_87939_length_2129_cov_2.595405_3	Brothers_NWCB_S140_NODE_87939_length_2129_cov_2.595405	NA	NA	NA	NA	NA	NA	NA	NA	NA	NA	NA	NA	NA	NA	NA	NA	6	0	0	Not-determined	Genome-fragment	NA	0	no viral genes detected	1	2129	2129	2129	2129	r__Duplodnaviria	k__Heunggongvirae	p__Uroviricota	c__Caudoviricetes	o__	f__	lytic
Brothers_NWCB_S140_NODE_87939_length_2129_cov_2.595405	Brothers_NWCB_S140_NODE_87939_length_2129_cov_2.595405_4	Brothers_NWCB_S140_NODE_87939_length_2129_cov_2.595405	NA	NA	NA	NA	NA	NA	NA	NA	NA	NA	NA	NA	NA	NA	NA	NA	6	0	0	Not-determined	Genome-fragment	NA	0	no viral genes detected	1	2129	2129	2129	2129	r__Duplodnaviria	k__Heunggongvirae	p__Uroviricota	c__Caudoviricetes	o__	f__	lytic
Brothers_NWCB_S140_NODE_87939_length_2129_cov_2.595405	Brothers_NWCB_S140_NODE_87939_length_2129_cov_2.595405_5	Brothers_NWCB_S140_NODE_87939_length_2129_cov_2.595405	NA	NA	NA	NA	NA	NA	NA	NA	NA	NA	NA	NA	NA	NA	NA	NA	6	0	0	Not-determined	Genome-fragment	NA	0	no viral genes detected	1	2129	2129	2129	2129	r__Duplodnaviria	k__Heunggongvirae	p__Uroviricota	c__Caudoviricetes	o__	f__	lytic
Brothers_NWCB_S140_NODE_87939_length_2129_cov_2.595405	Brothers_NWCB_S140_NODE_87939_length_2129_cov_2.595405_6	Brothers_NWCB_S140_NODE_87939_length_2129_cov_2.595405	NA	NA	NA	NA	NA	NA	NA	NA	NA	NA	NA	NA	NA	NA	NA	NA	6	0	0	Not-determined	Genome-fragment	NA	0	no viral genes detected	1	2129	2129	2129	2129	r__Duplodnaviria	k__Heunggongvirae	p__Uroviricota	c__Caudoviricetes	o__	f__	lytic
Brothers_NWCB_S140_NODE_34644_length_3535_cov_1.488850	Brothers_NWCB_S140_NODE_34644_length_3535_cov_1.488850_1	Brothers_NWCB_S140_NODE_34644_length_3535_cov_1.488850	K02316	NA	dnaG; DNA primase [EC:2.7.7.101]	5.1e-25	89	3.37	NA	NA	NA	NA	NA	VOG00056	sp|P04520|PRIM_BPT4 DNA primase	7.4e-34	115.6	10	4	1	0	Low-quality	Genome-fragment	4.97	0		1	3535	3535	3535	3535	r__Duplodnaviria	k__Heunggongvirae	p__Uroviricota	c__Caudoviricetes	o__	f__	lytic
Brothers_NWCB_S140_NODE_34644_length_3535_cov_1.488850	Brothers_NWCB_S140_NODE_34644_length_3535_cov_1.488850_2	Brothers_NWCB_S140_NODE_34644_length_3535_cov_1.488850	NA	NA	NA	NA	NA	NA	NA	NA	NA	NA	NA	NA	NA	NA	NA	NA	4	1	0	Low-quality	Genome-fragment	4.97	0		1	3535	3535	3535	3535	r__Duplodnaviria	k__Heunggongvirae	p__Uroviricota	c__Caudoviricetes	o__	f__	lytic
Brothers_NWCB_S140_NODE_34644_length_3535_cov_1.488850	Brothers_NWCB_S140_NODE_34644_length_3535_cov_1.488850_3	Brothers_NWCB_S140_NODE_34644_length_3535_cov_1.488850	NA	NA	NA	NA	NA	NA	NA	NA	NA	NA	NA	VOG01888	REFSEQ hypothetical protein	6.1e-19	66.9	4.45	4	1	0	Low-quality	Genome-fragment	4.97	0		1	3535	3535	3535	3535	r__Duplodnaviria	k__Heunggongvirae	p__Uroviricota	c__Caudoviricetes	o__	f__	lytic
Brothers_NWCB_S140_NODE_34644_length_3535_cov_1.488850	Brothers_NWCB_S140_NODE_34644_length_3535_cov_1.488850_4	Brothers_NWCB_S140_NODE_34644_length_3535_cov_1.488850	K07505	NA	repA; regulatory protein RepA	8.2e-14	51.8	1.24	PF13481.6	AAA domain	5e-31	106.1	1.9	VOG00736	REFSEQ hypothetical protein	5.3e-28	96.3	5.39	4	1	0	Low-quality	Genome-fragment	4.97	0		1	3535	3535	3535	3535	r__Duplodnaviria	k__Heunggongvirae	p__Uroviricota	c__Caudoviricetes	o__	f__	lytic
Brothers_NWCB_S140_NODE_26525_length_4046_cov_1.746364	Brothers_NWCB_S140_NODE_26525_length_4046_cov_1.746364_1	Brothers_NWCB_S140_NODE_26525_length_4046_cov_1.746364	NA	NA	NA	NA	NA	NA	NA	NA	NA	NA	NA	NA	NA	NA	NA	NA	8	1	0	Low-quality	Genome-fragment	6.08	0		1	4046	4046	4046	4046	r__Duplodnaviria	k__Heunggongvirae	p__Uroviricota	c__Caudoviricetes	o__	f__	lytic
Brothers_NWCB_S140_NODE_26525_length_4046_cov_1.746364	Brothers_NWCB_S140_NODE_26525_length_4046_cov_1.746364_2	Brothers_NWCB_S140_NODE_26525_length_4046_cov_1.746364	NA	NA	NA	NA	NA	NA	NA	NA	NA	NA	NA	NA	NA	NA	NA	NA	8	1	0	Low-quality	Genome-fragment	6.08	0		1	4046	4046	4046	4046	r__Duplodnaviria	k__Heunggongvirae	p__Uroviricota	c__Caudoviricetes	o__	f__	lytic
Brothers_NWCB_S140_NODE_26525_length_4046_cov_1.746364	Brothers_NWCB_S140_NODE_26525_length_4046_cov_1.746364_3	Brothers_NWCB_S140_NODE_26525_length_4046_cov_1.746364	NA	NA	NA	NA	NA	NA	NA	NA	NA	NA	NA	NA	NA	NA	NA	NA	8	1	0	Low-quality	Genome-fragment	6.08	0		1	4046	4046	4046	4046	r__Duplodnaviria	k__Heunggongvirae	p__Uroviricota	c__Caudoviricetes	o__	f__	lytic
Brothers_NWCB_S140_NODE_26525_length_4046_cov_1.746364	Brothers_NWCB_S140_NODE_26525_length_4046_cov_1.746364_4	Brothers_NWCB_S140_NODE_26525_length_4046_cov_1.746364	NA	NA	NA	NA	NA	NA	NA	NA	NA	NA	NA	NA	NA	NA	NA	NA	8	1	0	Low-quality	Genome-fragment	6.08	0		1	4046	4046	4046	4046	r__Duplodnaviria	k__Heunggongvirae	p__Uroviricota	c__Caudoviricetes	o__	f__	lytic
Brothers_NWCB_S140_NODE_26525_length_4046_cov_1.746364	Brothers_NWCB_S140_NODE_26525_length_4046_cov_1.746364_5	Brothers_NWCB_S140_NODE_26525_length_4046_cov_1.746364	NA	NA	NA	NA	NA	NA	NA	NA	NA	NA	NA	NA	NA	NA	NA	NA	8	1	0	Low-quality	Genome-fragment	6.08	0		1	4046	4046	4046	4046	r__Duplodnaviria	k__Heunggongvirae	p__Uroviricota	c__Caudoviricetes	o__	f__	lytic
Brothers_NWCB_S140_NODE_26525_length_4046_cov_1.746364	Brothers_NWCB_S140_NODE_26525_length_4046_cov_1.746364_6	Brothers_NWCB_S140_NODE_26525_length_4046_cov_1.746364	NA	NA	NA	NA	NA	NA	NA	NA	NA	NA	NA	NA	NA	NA	NA	NA	8	1	0	Low-quality	Genome-fragment	6.08	0		1	4046	4046	4046	4046	r__Duplodnaviria	k__Heunggongvirae	p__Uroviricota	c__Caudoviricetes	o__	f__	lytic
Brothers_NWCB_S140_NODE_26525_length_4046_cov_1.746364	Brothers_NWCB_S140_NODE_26525_length_4046_cov_1.746364_7	Brothers_NWCB_S140_NODE_26525_length_4046_cov_1.746364	NA	NA	NA	NA	NA	NA	NA	NA	NA	NA	NA	NA	NA	NA	NA	NA	8	1	0	Low-quality	Genome-fragment	6.08	0		1	4046	4046	4046	4046	r__Duplodnaviria	k__Heunggongvirae	p__Uroviricota	c__Caudoviricetes	o__	f__	lytic
Brothers_NWCB_S140_NODE_26525_length_4046_cov_1.746364	Brothers_NWCB_S140_NODE_26525_length_4046_cov_1.746364_8	Brothers_NWCB_S140_NODE_26525_length_4046_cov_1.746364	NA	NA	NA	NA	NA	NA	NA	NA	NA	NA	NA	VOG01027	sp|P26744|PORTL_BPP22 Portal protein	3.7e-23	79.9	2.73	8	1	0	Low-quality	Genome-fragment	6.08	0		1	4046	4046	4046	4046	r__Duplodnaviria	k__Heunggongvirae	p__Uroviricota	c__Caudoviricetes	o__	f__	lytic
Brothers_NWCB_S140_NODE_89023_length_2114_cov_2.263211	Brothers_NWCB_S140_NODE_89023_length_2114_cov_2.263211_1	Brothers_NWCB_S140_NODE_89023_length_2114_cov_2.263211	NA	NA	NA	NA	NA	NA	NA	NA	NA	NA	NA	NA	NA	NA	NA	NA	5	2	0	Low-quality	Genome-fragment	1.33	0		1	2114	2114	2114	2114	r__Duplodnaviria	k__Heunggongvirae	p__Uroviricota	c__Caudoviricetes	o__	f__	lytic
Brothers_NWCB_S140_NODE_89023_length_2114_cov_2.263211	Brothers_NWCB_S140_NODE_89023_length_2114_cov_2.263211_2	Brothers_NWCB_S140_NODE_89023_length_2114_cov_2.263211	NA	NA	NA	NA	NA	NA	NA	NA	NA	NA	NA	VOG00148	sp|O64253|VG61_BPMD2 Gene 61 protein	3.6e-11	40.1	10	5	2	0	Low-quality	Genome-fragment	1.33	0		1	2114	2114	2114	2114	r__Duplodnaviria	k__Heunggongvirae	p__Uroviricota	c__Caudoviricetes	o__	f__	lytic
Brothers_NWCB_S140_NODE_89023_length_2114_cov_2.263211	Brothers_NWCB_S140_NODE_89023_length_2114_cov_2.263211_3	Brothers_NWCB_S140_NODE_89023_length_2114_cov_2.263211	NA	NA	NA	NA	NA	NA	NA	NA	NA	NA	NA	VOG00247	sp|P13309|Y06D_BPT4 Uncharacterized 17.5 kDa protein in tk-vs intergenic region	2.2e-38	129.9	10	5	2	0	Low-quality	Genome-fragment	1.33	0		1	2114	2114	2114	2114	r__Duplodnaviria	k__Heunggongvirae	p__Uroviricota	c__Caudoviricetes	o__	f__	lytic
Brothers_NWCB_S140_NODE_89023_length_2114_cov_2.263211	Brothers_NWCB_S140_NODE_89023_length_2114_cov_2.263211_4	Brothers_NWCB_S140_NODE_89023_length_2114_cov_2.263211	NA	NA	NA	NA	NA	NA	NA	NA	NA	NA	NA	VOG01467	REFSEQ hypothetical protein	5.1e-28	95.9	1.02	5	2	0	Low-quality	Genome-fragment	1.33	0		1	2114	2114	2114	2114	r__Duplodnaviria	k__Heunggongvirae	p__Uroviricota	c__Caudoviricetes	o__	f__	lytic
Brothers_NWCB_S140_NODE_89023_length_2114_cov_2.263211	Brothers_NWCB_S140_NODE_89023_length_2114_cov_2.263211_5	Brothers_NWCB_S140_NODE_89023_length_2114_cov_2.263211	NA	NA	NA	NA	NA	NA	NA	NA	NA	NA	NA	NA	NA	NA	NA	NA	5	2	0	Low-quality	Genome-fragment	1.33	0		1	2114	2114	2114	2114	r__Duplodnaviria	k__Heunggongvirae	p__Uroviricota	c__Caudoviricetes	o__	f__	lytic
Brothers_NWCB_S140_NODE_16570_length_5044_cov_1.179378	Brothers_NWCB_S140_NODE_16570_length_5044_cov_1.179378_1	Brothers_NWCB_S140_NODE_16570_length_5044_cov_1.179378	NA	NA	NA	NA	NA	NA	NA	NA	NA	NA	NA	VOG01027	sp|P26744|PORTL_BPP22 Portal protein	4.6e-47	159	2.73	6	2	0	Low-quality	Genome-fragment	7.93	0		1	5044	5044	5044	5044	r__Duplodnaviria	k__Heunggongvirae	p__Uroviricota	c__Caudoviricetes	o__	f__	lytic
Brothers_NWCB_S140_NODE_16570_length_5044_cov_1.179378	Brothers_NWCB_S140_NODE_16570_length_5044_cov_1.179378_2	Brothers_NWCB_S140_NODE_16570_length_5044_cov_1.179378	NA	NA	NA	NA	NA	NA	NA	NA	NA	NA	NA	VOG00677	sp|P10310|TERL_BPT3 Terminase, large subunit gp19	6.7e-67	224.3	10	6	2	0	Low-quality	Genome-fragment	7.93	0		1	5044	5044	5044	5044	r__Duplodnaviria	k__Heunggongvirae	p__Uroviricota	c__Caudoviricetes	o__	f__	lytic
Brothers_NWCB_S140_NODE_16570_length_5044_cov_1.179378	Brothers_NWCB_S140_NODE_16570_length_5044_cov_1.179378_3	Brothers_NWCB_S140_NODE_16570_length_5044_cov_1.179378	NA	NA	NA	NA	NA	NA	NA	NA	NA	NA	NA	NA	NA	NA	NA	NA	6	2	0	Low-quality	Genome-fragment	7.93	0		1	5044	5044	5044	5044	r__Duplodnaviria	k__Heunggongvirae	p__Uroviricota	c__Caudoviricetes	o__	f__	lytic
Brothers_NWCB_S140_NODE_16570_length_5044_cov_1.179378	Brothers_NWCB_S140_NODE_16570_length_5044_cov_1.179378_4	Brothers_NWCB_S140_NODE_16570_length_5044_cov_1.179378	NA	NA	NA	NA	NA	NA	NA	NA	NA	NA	NA	NA	NA	NA	NA	NA	6	2	0	Low-quality	Genome-fragment	7.93	0		1	5044	5044	5044	5044	r__Duplodnaviria	k__Heunggongvirae	p__Uroviricota	c__Caudoviricetes	o__	f__	lytic
Brothers_NWCB_S140_NODE_16570_length_5044_cov_1.179378	Brothers_NWCB_S140_NODE_16570_length_5044_cov_1.179378_5	Brothers_NWCB_S140_NODE_16570_length_5044_cov_1.179378	NA	NA	NA	NA	NA	NA	NA	NA	NA	NA	NA	NA	NA	NA	NA	NA	6	2	0	Low-quality	Genome-fragment	7.93	0		1	5044	5044	5044	5044	r__Duplodnaviria	k__Heunggongvirae	p__Uroviricota	c__Caudoviricetes	o__	f__	lytic
Brothers_NWCB_S140_NODE_16570_length_5044_cov_1.179378	Brothers_NWCB_S140_NODE_16570_length_5044_cov_1.179378_6	Brothers_NWCB_S140_NODE_16570_length_5044_cov_1.179378	NA	NA	NA	NA	NA	NA	NA	NA	NA	NA	NA	NA	NA	NA	NA	NA	6	2	0	Low-quality	Genome-fragment	7.93	0		1	5044	5044	5044	5044	r__Duplodnaviria	k__Heunggongvirae	p__Uroviricota	c__Caudoviricetes	o__	f__	lytic
Brothers_NWCB_S140_NODE_27769_length_3951_cov_0.868724	Brothers_NWCB_S140_NODE_27769_length_3951_cov_0.868724_1	Brothers_NWCB_S140_NODE_27769_length_3951_cov_0.868724	NA	NA	NA	NA	NA	NA	NA	NA	NA	NA	NA	NA	NA	NA	NA	NA	4	2	0	Low-quality	Genome-fragment	8.58	0		1	3951	3951	3951	3951	r__Duplodnaviria	k__Heunggongvirae	p__Uroviricota	c__Caudoviricetes	o__	f__	lytic
Brothers_NWCB_S140_NODE_27769_length_3951_cov_0.868724	Brothers_NWCB_S140_NODE_27769_length_3951_cov_0.868724_2	Brothers_NWCB_S140_NODE_27769_length_3951_cov_0.868724	NA	NA	NA	NA	NA	NA	NA	NA	NA	NA	NA	VOG00677	sp|P10310|TERL_BPT3 Terminase, large subunit gp19	5.2e-50	168.5	10	4	2	0	Low-quality	Genome-fragment	8.58	0		1	3951	3951	3951	3951	r__Duplodnaviria	k__Heunggongvirae	p__Uroviricota	c__Caudoviricetes	o__	f__	lytic
Brothers_NWCB_S140_NODE_27769_length_3951_cov_0.868724	Brothers_NWCB_S140_NODE_27769_length_3951_cov_0.868724_3	Brothers_NWCB_S140_NODE_27769_length_3951_cov_0.868724	NA	NA	NA	NA	NA	NA	NA	NA	NA	NA	NA	VOG02486	sp|A0MZE1|PORTL_BPN4 Probable portal protein	1.9e-34	117.2	3.2	4	2	0	Low-quality	Genome-fragment	8.58	0		1	3951	3951	3951	3951	r__Duplodnaviria	k__Heunggongvirae	p__Uroviricota	c__Caudoviricetes	o__	f__	lytic
Brothers_NWCB_S140_NODE_27769_length_3951_cov_0.868724	Brothers_NWCB_S140_NODE_27769_length_3951_cov_0.868724_4	Brothers_NWCB_S140_NODE_27769_length_3951_cov_0.868724	NA	NA	NA	NA	NA	NA	NA	NA	NA	NA	NA	NA	NA	NA	NA	NA	4	2	0	Low-quality	Genome-fragment	8.58	0		1	3951	3951	3951	3951	r__Duplodnaviria	k__Heunggongvirae	p__Uroviricota	c__Caudoviricetes	o__	f__	lytic
Brothers_NWCB_S140_NODE_44898_length_3089_cov_0.793720	Brothers_NWCB_S140_NODE_44898_length_3089_cov_0.793720_1	Brothers_NWCB_S140_NODE_44898_length_3089_cov_0.793720	NA	NA	NA	NA	NA	NA	NA	NA	NA	NA	NA	NA	NA	NA	NA	NA	6	1	0	Low-quality	Genome-fragment	4.4	0		1	3089	3089	3089	3089	r__Duplodnaviria	k__Heunggongvirae	p__Uroviricota	c__Caudoviricetes	o__	f__	lytic
Brothers_NWCB_S140_NODE_44898_length_3089_cov_0.793720	Brothers_NWCB_S140_NODE_44898_length_3089_cov_0.793720_2	Brothers_NWCB_S140_NODE_44898_length_3089_cov_0.793720	K01520	NA	dut, DUT; dUTP pyrophosphatase [EC:3.6.1.23]	2.6e-51	175.4	2.79	PF00692.19	dUTPase	3.6e-28	96.1	2.5	VOG00080	sp|P33316|DUT_HUMAN Deoxyuridine 5'-triphosphate nucleotidohydrolase, mitochondrial	5.7e-39	131.3	10	6	1	0	Low-quality	Genome-fragment	4.4	0		1	3089	3089	3089	3089	r__Duplodnaviria	k__Heunggongvirae	p__Uroviricota	c__Caudoviricetes	o__	f__	lytic
Brothers_NWCB_S140_NODE_44898_length_3089_cov_0.793720	Brothers_NWCB_S140_NODE_44898_length_3089_cov_0.793720_3	Brothers_NWCB_S140_NODE_44898_length_3089_cov_0.793720	NA	NA	NA	NA	NA	NA	NA	NA	NA	NA	NA	VOG19851	REFSEQ putative terminase large subunit	3.6e-14	49.6	1	6	1	0	Low-quality	Genome-fragment	4.4	0		1	3089	3089	3089	3089	r__Duplodnaviria	k__Heunggongvirae	p__Uroviricota	c__Caudoviricetes	o__	f__	lytic
Brothers_NWCB_S140_NODE_44898_length_3089_cov_0.793720	Brothers_NWCB_S140_NODE_44898_length_3089_cov_0.793720_4	Brothers_NWCB_S140_NODE_44898_length_3089_cov_0.793720	NA	NA	NA	NA	NA	NA	NA	NA	NA	NA	NA	VOG00677	sp|P10310|TERL_BPT3 Terminase, large subunit gp19	2.4e-66	222.4	10	6	1	0	Low-quality	Genome-fragment	4.4	0		1	3089	3089	3089	3089	r__Duplodnaviria	k__Heunggongvirae	p__Uroviricota	c__Caudoviricetes	o__	f__	lytic
Brothers_NWCB_S140_NODE_44898_length_3089_cov_0.793720	Brothers_NWCB_S140_NODE_44898_length_3089_cov_0.793720_5	Brothers_NWCB_S140_NODE_44898_length_3089_cov_0.793720	NA	NA	NA	NA	NA	NA	NA	NA	NA	NA	NA	NA	NA	NA	NA	NA	6	1	0	Low-quality	Genome-fragment	4.4	0		1	3089	3089	3089	3089	r__Duplodnaviria	k__Heunggongvirae	p__Uroviricota	c__Caudoviricetes	o__	f__	lytic
Brothers_NWCB_S140_NODE_44898_length_3089_cov_0.793720	Brothers_NWCB_S140_NODE_44898_length_3089_cov_0.793720_6	Brothers_NWCB_S140_NODE_44898_length_3089_cov_0.793720	NA	NA	NA	NA	NA	NA	NA	NA	NA	NA	NA	NA	NA	NA	NA	NA	6	1	0	Low-quality	Genome-fragment	4.4	0		1	3089	3089	3089	3089	r__Duplodnaviria	k__Heunggongvirae	p__Uroviricota	c__Caudoviricetes	o__	f__	lytic
Brothers_NWCB_S140_NODE_124088_length_1739_cov_0.832506	Brothers_NWCB_S140_NODE_124088_length_1739_cov_0.832506_1	Brothers_NWCB_S140_NODE_124088_length_1739_cov_0.832506	NA	NA	NA	NA	NA	NA	NA	NA	NA	NA	NA	NA	NA	NA	NA	NA	4	1	0	Low-quality	Genome-fragment	1.93	0		1	1739	1739	1739	1739	r__Duplodnaviria	k__Heunggongvirae	p__Uroviricota	c__Caudoviricetes	o__	f__	lytic
Brothers_NWCB_S140_NODE_124088_length_1739_cov_0.832506	Brothers_NWCB_S140_NODE_124088_length_1739_cov_0.832506_2	Brothers_NWCB_S140_NODE_124088_length_1739_cov_0.832506	K13695	NA	nlpC; probable lipoprotein NlpC	6.2e-11	42.4	0.03	NA	NA	NA	NA	NA	VOG00189	REFSEQ hypothetical protein	3e-21	73.8	4.04	4	1	0	Low-quality	Genome-fragment	1.93	0		1	1739	1739	1739	1739	r__Duplodnaviria	k__Heunggongvirae	p__Uroviricota	c__Caudoviricetes	o__	f__	lytic
Brothers_NWCB_S140_NODE_124088_length_1739_cov_0.832506	Brothers_NWCB_S140_NODE_124088_length_1739_cov_0.832506_3	Brothers_NWCB_S140_NODE_124088_length_1739_cov_0.832506	NA	NA	NA	NA	NA	NA	PF09931.9	Uncharacterized conserved protein (DUF2163)	7.1e-51	170.9	0.14	VOG01362	REFSEQ hypothetical protein	1.2e-35	121.4	3.01	4	1	0	Low-quality	Genome-fragment	1.93	0		1	1739	1739	1739	1739	r__Duplodnaviria	k__Heunggongvirae	p__Uroviricota	c__Caudoviricetes	o__	f__	lytic
Brothers_NWCB_S140_NODE_124088_length_1739_cov_0.832506	Brothers_NWCB_S140_NODE_124088_length_1739_cov_0.832506_4	Brothers_NWCB_S140_NODE_124088_length_1739_cov_0.832506	NA	NA	NA	NA	NA	NA	PF09343.10	Conserved hypothetical protein 2217 (DUF2460)	3.1e-48	162.2	0.17	VOG03173	REFSEQ hypothetical protein	5.5e-15	52.5	2.96	4	1	0	Low-quality	Genome-fragment	1.93	0		1	1739	1739	1739	1739	r__Duplodnaviria	k__Heunggongvirae	p__Uroviricota	c__Caudoviricetes	o__	f__	lytic
Brothers_NWCB_S140_NODE_10599_length_6155_cov_0.867784	Brothers_NWCB_S140_NODE_10599_length_6155_cov_0.867784_1	Brothers_NWCB_S140_NODE_10599_length_6155_cov_0.867784	NA	NA	NA	NA	NA	NA	NA	NA	NA	NA	NA	NA	NA	NA	NA	NA	7	0	1	Not-determined	Genome-fragment	NA	0	no viral genes detected	1	6155	6155	6155	6155	r__Duplodnaviria	k__Heunggongvirae	p__Uroviricota	c__Caudoviricetes	o__	f__	lytic
Brothers_NWCB_S140_NODE_10599_length_6155_cov_0.867784	Brothers_NWCB_S140_NODE_10599_length_6155_cov_0.867784_2	Brothers_NWCB_S140_NODE_10599_length_6155_cov_0.867784	NA	NA	NA	NA	NA	NA	NA	NA	NA	NA	NA	NA	NA	NA	NA	NA	7	0	1	Not-determined	Genome-fragment	NA	0	no viral genes detected	1	6155	6155	6155	6155	r__Duplodnaviria	k__Heunggongvirae	p__Uroviricota	c__Caudoviricetes	o__	f__	lytic
Brothers_NWCB_S140_NODE_10599_length_6155_cov_0.867784	Brothers_NWCB_S140_NODE_10599_length_6155_cov_0.867784_3	Brothers_NWCB_S140_NODE_10599_length_6155_cov_0.867784	NA	NA	NA	NA	NA	NA	NA	NA	NA	NA	NA	NA	NA	NA	NA	NA	7	0	1	Not-determined	Genome-fragment	NA	0	no viral genes detected	1	6155	6155	6155	6155	r__Duplodnaviria	k__Heunggongvirae	p__Uroviricota	c__Caudoviricetes	o__	f__	lytic
Brothers_NWCB_S140_NODE_10599_length_6155_cov_0.867784	Brothers_NWCB_S140_NODE_10599_length_6155_cov_0.867784_4	Brothers_NWCB_S140_NODE_10599_length_6155_cov_0.867784	NA	NA	NA	NA	NA	NA	NA	NA	NA	NA	NA	NA	NA	NA	NA	NA	7	0	1	Not-determined	Genome-fragment	NA	0	no viral genes detected	1	6155	6155	6155	6155	r__Duplodnaviria	k__Heunggongvirae	p__Uroviricota	c__Caudoviricetes	o__	f__	lytic
Brothers_NWCB_S140_NODE_10599_length_6155_cov_0.867784	Brothers_NWCB_S140_NODE_10599_length_6155_cov_0.867784_5	Brothers_NWCB_S140_NODE_10599_length_6155_cov_0.867784	NA	NA	NA	NA	NA	NA	NA	NA	NA	NA	NA	NA	NA	NA	NA	NA	7	0	1	Not-determined	Genome-fragment	NA	0	no viral genes detected	1	6155	6155	6155	6155	r__Duplodnaviria	k__Heunggongvirae	p__Uroviricota	c__Caudoviricetes	o__	f__	lytic
Brothers_NWCB_S140_NODE_10599_length_6155_cov_0.867784	Brothers_NWCB_S140_NODE_10599_length_6155_cov_0.867784_6	Brothers_NWCB_S140_NODE_10599_length_6155_cov_0.867784	K08651	NA	E3.4.21.66; thermitase [EC:3.4.21.66]	1e-79	269.1	0.04	PF00082.22	Subtilase family	9.3e-35	118.6	0.29	VOG15726	sp|P29139|ISP_PAEPO Intracellular serine protease	1.6e-28	97.5	0.44	7	0	1	Not-determined	Genome-fragment	NA	0	no viral genes detected	1	6155	6155	6155	6155	r__Duplodnaviria	k__Heunggongvirae	p__Uroviricota	c__Caudoviricetes	o__	f__	lytic
Brothers_NWCB_S140_NODE_10599_length_6155_cov_0.867784	Brothers_NWCB_S140_NODE_10599_length_6155_cov_0.867784_7	Brothers_NWCB_S140_NODE_10599_length_6155_cov_0.867784	NA	NA	NA	NA	NA	NA	NA	NA	NA	NA	NA	NA	NA	NA	NA	NA	7	0	1	Not-determined	Genome-fragment	NA	0	no viral genes detected	1	6155	6155	6155	6155	r__Duplodnaviria	k__Heunggongvirae	p__Uroviricota	c__Caudoviricetes	o__	f__	lytic
Brothers_NWCB_S140_NODE_99061_length_1987_cov_1.863978	Brothers_NWCB_S140_NODE_99061_length_1987_cov_1.863978_1	Brothers_NWCB_S140_NODE_99061_length_1987_cov_1.863978	NA	NA	NA	NA	NA	NA	NA	NA	NA	NA	NA	NA	NA	NA	NA	NA	5	1	0	Low-quality	Genome-fragment	1.25	0		1	1987	1987	1987	1987	NA	NA	NA	NA	NA	NA	lytic
Brothers_NWCB_S140_NODE_99061_length_1987_cov_1.863978	Brothers_NWCB_S140_NODE_99061_length_1987_cov_1.863978_2	Brothers_NWCB_S140_NODE_99061_length_1987_cov_1.863978	NA	NA	NA	NA	NA	NA	NA	NA	NA	NA	NA	NA	NA	NA	NA	NA	5	1	0	Low-quality	Genome-fragment	1.25	0		1	1987	1987	1987	1987	NA	NA	NA	NA	NA	NA	lytic
Brothers_NWCB_S140_NODE_99061_length_1987_cov_1.863978	Brothers_NWCB_S140_NODE_99061_length_1987_cov_1.863978_3	Brothers_NWCB_S140_NODE_99061_length_1987_cov_1.863978	NA	NA	NA	NA	NA	NA	NA	NA	NA	NA	NA	NA	NA	NA	NA	NA	5	1	0	Low-quality	Genome-fragment	1.25	0		1	1987	1987	1987	1987	NA	NA	NA	NA	NA	NA	lytic
Brothers_NWCB_S140_NODE_99061_length_1987_cov_1.863978	Brothers_NWCB_S140_NODE_99061_length_1987_cov_1.863978_4	Brothers_NWCB_S140_NODE_99061_length_1987_cov_1.863978	K08309	NA	slt; soluble lytic murein transglycosylase [EC:4.2.2.-]	6.1e-21	76	0.74	PF01464.20	Transglycosylase SLT domain	5e-20	69.6	1.58	VOG00498	sp|P27380|EXLYS_BPPRD Transglycosylase	1.1e-16	58.7	1.64	5	1	0	Low-quality	Genome-fragment	1.25	0		1	1987	1987	1987	1987	NA	NA	NA	NA	NA	NA	lytic
Brothers_NWCB_S140_NODE_99061_length_1987_cov_1.863978	Brothers_NWCB_S140_NODE_99061_length_1987_cov_1.863978_5	Brothers_NWCB_S140_NODE_99061_length_1987_cov_1.863978	NA	NA	NA	NA	NA	NA	NA	NA	NA	NA	NA	VOG01092	REFSEQ hypothetical protein	3e-20	70.6	0.83	5	1	0	Low-quality	Genome-fragment	1.25	0		1	1987	1987	1987	1987	NA	NA	NA	NA	NA	NA	lytic
Brothers_NWCB_S140_NODE_201094_length_1290_cov_0.590714	Brothers_NWCB_S140_NODE_201094_length_1290_cov_0.590714_1	Brothers_NWCB_S140_NODE_201094_length_1290_cov_0.590714	NA	NA	NA	NA	NA	NA	NA	NA	NA	NA	NA	NA	NA	NA	NA	NA	5	2	0	Low-quality	Genome-fragment	0.82	0		1	1290	1290	1290	1290	r__Duplodnaviria	k__Heunggongvirae	p__Uroviricota	c__Caudoviricetes	o__	f__	lytic
Brothers_NWCB_S140_NODE_201094_length_1290_cov_0.590714	Brothers_NWCB_S140_NODE_201094_length_1290_cov_0.590714_2	Brothers_NWCB_S140_NODE_201094_length_1290_cov_0.590714	NA	NA	NA	NA	NA	NA	NA	NA	NA	NA	NA	NA	NA	NA	NA	NA	5	2	0	Low-quality	Genome-fragment	0.82	0		1	1290	1290	1290	1290	r__Duplodnaviria	k__Heunggongvirae	p__Uroviricota	c__Caudoviricetes	o__	f__	lytic
Brothers_NWCB_S140_NODE_201094_length_1290_cov_0.590714	Brothers_NWCB_S140_NODE_201094_length_1290_cov_0.590714_3	Brothers_NWCB_S140_NODE_201094_length_1290_cov_0.590714	NA	NA	NA	NA	NA	NA	NA	NA	NA	NA	NA	NA	NA	NA	NA	NA	5	2	0	Low-quality	Genome-fragment	0.82	0		1	1290	1290	1290	1290	r__Duplodnaviria	k__Heunggongvirae	p__Uroviricota	c__Caudoviricetes	o__	f__	lytic
Brothers_NWCB_S140_NODE_201094_length_1290_cov_0.590714	Brothers_NWCB_S140_NODE_201094_length_1290_cov_0.590714_4	Brothers_NWCB_S140_NODE_201094_length_1290_cov_0.590714	NA	NA	NA	NA	NA	NA	PF11753.8	Protein of unknwon function (DUF3310)	2.2e-23	80.5	4.26	VOG00194	sp|P07719|V17_BPT3 Gene 1.7 protein	2e-22	78.6	2.24	5	2	0	Low-quality	Genome-fragment	0.82	0		1	1290	1290	1290	1290	r__Duplodnaviria	k__Heunggongvirae	p__Uroviricota	c__Caudoviricetes	o__	f__	lytic
Brothers_NWCB_S140_NODE_201094_length_1290_cov_0.590714	Brothers_NWCB_S140_NODE_201094_length_1290_cov_0.590714_5	Brothers_NWCB_S140_NODE_201094_length_1290_cov_0.590714	NA	NA	NA	NA	NA	NA	NA	NA	NA	NA	NA	VOG00614	sp|P00581|DPOL_BPT7 DNA-directed DNA polymerase	4.9e-36	122.3	7.11	5	2	0	Low-quality	Genome-fragment	0.82	0		1	1290	1290	1290	1290	r__Duplodnaviria	k__Heunggongvirae	p__Uroviricota	c__Caudoviricetes	o__	f__	lytic
Brothers_NWCB_S140_NODE_151816_length_1539_cov_0.720963	Brothers_NWCB_S140_NODE_151816_length_1539_cov_0.720963_1	Brothers_NWCB_S140_NODE_151816_length_1539_cov_0.720963	NA	NA	NA	NA	NA	NA	NA	NA	NA	NA	NA	NA	NA	NA	NA	NA	5	1	0	Low-quality	Genome-fragment	0.56	0		1	1539	1539	1539	1539	r__Duplodnaviria	k__Heunggongvirae	p__Uroviricota	c__Caudoviricetes	o__	f__	lytic
Brothers_NWCB_S140_NODE_151816_length_1539_cov_0.720963	Brothers_NWCB_S140_NODE_151816_length_1539_cov_0.720963_2	Brothers_NWCB_S140_NODE_151816_length_1539_cov_0.720963	NA	NA	NA	NA	NA	NA	NA	NA	NA	NA	NA	VOG01783	REFSEQ hypothetical protein	9.9e-24	82.3	1.17	5	1	0	Low-quality	Genome-fragment	0.56	0		1	1539	1539	1539	1539	r__Duplodnaviria	k__Heunggongvirae	p__Uroviricota	c__Caudoviricetes	o__	f__	lytic
Brothers_NWCB_S140_NODE_151816_length_1539_cov_0.720963	Brothers_NWCB_S140_NODE_151816_length_1539_cov_0.720963_3	Brothers_NWCB_S140_NODE_151816_length_1539_cov_0.720963	NA	NA	NA	NA	NA	NA	NA	NA	NA	NA	NA	NA	NA	NA	NA	NA	5	1	0	Low-quality	Genome-fragment	0.56	0		1	1539	1539	1539	1539	r__Duplodnaviria	k__Heunggongvirae	p__Uroviricota	c__Caudoviricetes	o__	f__	lytic
Brothers_NWCB_S140_NODE_151816_length_1539_cov_0.720963	Brothers_NWCB_S140_NODE_151816_length_1539_cov_0.720963_4	Brothers_NWCB_S140_NODE_151816_length_1539_cov_0.720963	NA	NA	NA	NA	NA	NA	NA	NA	NA	NA	NA	NA	NA	NA	NA	NA	5	1	0	Low-quality	Genome-fragment	0.56	0		1	1539	1539	1539	1539	r__Duplodnaviria	k__Heunggongvirae	p__Uroviricota	c__Caudoviricetes	o__	f__	lytic
Brothers_NWCB_S140_NODE_151816_length_1539_cov_0.720963	Brothers_NWCB_S140_NODE_151816_length_1539_cov_0.720963_5	Brothers_NWCB_S140_NODE_151816_length_1539_cov_0.720963	NA	NA	NA	NA	NA	NA	NA	NA	NA	NA	NA	NA	NA	NA	NA	NA	5	1	0	Low-quality	Genome-fragment	0.56	0		1	1539	1539	1539	1539	r__Duplodnaviria	k__Heunggongvirae	p__Uroviricota	c__Caudoviricetes	o__	f__	lytic
Brothers_NWCB_S140_NODE_36644_length_3434_cov_1.301784	Brothers_NWCB_S140_NODE_36644_length_3434_cov_1.301784_1	Brothers_NWCB_S140_NODE_36644_length_3434_cov_1.301784	K02844	AMG	waaG, rfaG; UDP-glucose:(heptosyl)LPS alpha-1,3-glucosyltransferase [EC:2.4.1.-]	2.8e-17	63.3	0.01	PF00534.20	Glycosyl transferases group 1	1.7e-12	45.5	0.15	VOG00136	sp|Q8QL34|Y335_SIRV1 Uncharacterized glycosyltransferase 335	1.6e-34	117.7	2	7	0	0	Not-determined	Genome-fragment	NA	0	no viral genes detected	1	3434	3434	3434	3434	r__Adnaviria	k__Zilligvirae	p__Taleaviricota	c__Tokiviricetes	o__Ligamenvirales	f__Rudiviridae	lytic
Brothers_NWCB_S140_NODE_36644_length_3434_cov_1.301784	Brothers_NWCB_S140_NODE_36644_length_3434_cov_1.301784_2	Brothers_NWCB_S140_NODE_36644_length_3434_cov_1.301784	NA	NA	NA	NA	NA	NA	NA	NA	NA	NA	NA	NA	NA	NA	NA	NA	7	0	0	Not-determined	Genome-fragment	NA	0	no viral genes detected	1	3434	3434	3434	3434	r__Adnaviria	k__Zilligvirae	p__Taleaviricota	c__Tokiviricetes	o__Ligamenvirales	f__Rudiviridae	lytic
Brothers_NWCB_S140_NODE_36644_length_3434_cov_1.301784	Brothers_NWCB_S140_NODE_36644_length_3434_cov_1.301784_3	Brothers_NWCB_S140_NODE_36644_length_3434_cov_1.301784	NA	NA	NA	NA	NA	NA	PF12193.8	Sulfolobus virus coat protein C terminal	4.5e-11	40.9	1	VOG15391	sp|Q8QL36|CAPSD_SIRV1 Putative capsid protein	6.5e-20	69.6	1	7	0	0	Not-determined	Genome-fragment	NA	0	no viral genes detected	1	3434	3434	3434	3434	r__Adnaviria	k__Zilligvirae	p__Taleaviricota	c__Tokiviricetes	o__Ligamenvirales	f__Rudiviridae	lytic
Brothers_NWCB_S140_NODE_36644_length_3434_cov_1.301784	Brothers_NWCB_S140_NODE_36644_length_3434_cov_1.301784_4	Brothers_NWCB_S140_NODE_36644_length_3434_cov_1.301784	NA	NA	NA	NA	NA	NA	NA	NA	NA	NA	NA	NA	NA	NA	NA	NA	7	0	0	Not-determined	Genome-fragment	NA	0	no viral genes detected	1	3434	3434	3434	3434	r__Adnaviria	k__Zilligvirae	p__Taleaviricota	c__Tokiviricetes	o__Ligamenvirales	f__Rudiviridae	lytic
Brothers_NWCB_S140_NODE_36644_length_3434_cov_1.301784	Brothers_NWCB_S140_NODE_36644_length_3434_cov_1.301784_5	Brothers_NWCB_S140_NODE_36644_length_3434_cov_1.301784	NA	NA	NA	NA	NA	NA	NA	NA	NA	NA	NA	NA	NA	NA	NA	NA	7	0	0	Not-determined	Genome-fragment	NA	0	no viral genes detected	1	3434	3434	3434	3434	r__Adnaviria	k__Zilligvirae	p__Taleaviricota	c__Tokiviricetes	o__Ligamenvirales	f__Rudiviridae	lytic
Brothers_NWCB_S140_NODE_36644_length_3434_cov_1.301784	Brothers_NWCB_S140_NODE_36644_length_3434_cov_1.301784_6	Brothers_NWCB_S140_NODE_36644_length_3434_cov_1.301784	NA	NA	NA	NA	NA	NA	NA	NA	NA	NA	NA	NA	NA	NA	NA	NA	7	0	0	Not-determined	Genome-fragment	NA	0	no viral genes detected	1	3434	3434	3434	3434	r__Adnaviria	k__Zilligvirae	p__Taleaviricota	c__Tokiviricetes	o__Ligamenvirales	f__Rudiviridae	lytic
Brothers_NWCB_S140_NODE_36644_length_3434_cov_1.301784	Brothers_NWCB_S140_NODE_36644_length_3434_cov_1.301784_7	Brothers_NWCB_S140_NODE_36644_length_3434_cov_1.301784	NA	NA	NA	NA	NA	NA	NA	NA	NA	NA	NA	NA	NA	NA	NA	NA	7	0	0	Not-determined	Genome-fragment	NA	0	no viral genes detected	1	3434	3434	3434	3434	r__Adnaviria	k__Zilligvirae	p__Taleaviricota	c__Tokiviricetes	o__Ligamenvirales	f__Rudiviridae	lytic
Brothers_NWCB_S140_NODE_9191_length_6546_cov_9.829568	Brothers_NWCB_S140_NODE_9191_length_6546_cov_9.829568_1	Brothers_NWCB_S140_NODE_9191_length_6546_cov_9.829568	NA	NA	NA	NA	NA	NA	NA	NA	NA	NA	NA	NA	NA	NA	NA	NA	11	3	0	Medium-quality	Genome-fragment	71.55	0	low-confidence DTR	1	6546	6546	6546	6546	r__Monodnaviria	k__Loebvirae	p__Hofneiviricota	c__Faserviricetes	o__Tubulavirales	f__Inoviridae	lytic
Brothers_NWCB_S140_NODE_9191_length_6546_cov_9.829568	Brothers_NWCB_S140_NODE_9191_length_6546_cov_9.829568_2	Brothers_NWCB_S140_NODE_9191_length_6546_cov_9.829568	NA	NA	NA	NA	NA	NA	PF05144.14	Phage replication protein CRI	7.7e-39	131.9	1	NA	NA	NA	NA	NA	11	3	0	Medium-quality	Genome-fragment	71.55	0	low-confidence DTR	1	6546	6546	6546	6546	r__Monodnaviria	k__Loebvirae	p__Hofneiviricota	c__Faserviricetes	o__Tubulavirales	f__Inoviridae	lytic
Brothers_NWCB_S140_NODE_9191_length_6546_cov_9.829568	Brothers_NWCB_S140_NODE_9191_length_6546_cov_9.829568_3	Brothers_NWCB_S140_NODE_9191_length_6546_cov_9.829568	K10954	NA	zot; zona occludens toxin	3.9e-73	247.3	0.84	PF05707.12	Zonular occludens toxin (Zot)	2.5e-34	116.9	0.77	VOG10142	sp|O55247|G1P_BPPHL Gene 1 protein	2.7e-62	209.1	1.67	11	3	0	Medium-quality	Genome-fragment	71.55	0	low-confidence DTR	1	6546	6546	6546	6546	r__Monodnaviria	k__Loebvirae	p__Hofneiviricota	c__Faserviricetes	o__Tubulavirales	f__Inoviridae	lytic
Brothers_NWCB_S140_NODE_9191_length_6546_cov_9.829568	Brothers_NWCB_S140_NODE_9191_length_6546_cov_9.829568_4	Brothers_NWCB_S140_NODE_9191_length_6546_cov_9.829568	NA	NA	NA	NA	NA	NA	NA	NA	NA	NA	NA	NA	NA	NA	NA	NA	11	3	0	Medium-quality	Genome-fragment	71.55	0	low-confidence DTR	1	6546	6546	6546	6546	r__Monodnaviria	k__Loebvirae	p__Hofneiviricota	c__Faserviricetes	o__Tubulavirales	f__Inoviridae	lytic
Brothers_NWCB_S140_NODE_9191_length_6546_cov_9.829568	Brothers_NWCB_S140_NODE_9191_length_6546_cov_9.829568_5	Brothers_NWCB_S140_NODE_9191_length_6546_cov_9.829568	NA	NA	NA	NA	NA	NA	NA	NA	NA	NA	NA	VOG03816	REFSEQ hypothetical protein	9.4e-22	76	0.16	11	3	0	Medium-quality	Genome-fragment	71.55	0	low-confidence DTR	1	6546	6546	6546	6546	r__Monodnaviria	k__Loebvirae	p__Hofneiviricota	c__Faserviricetes	o__Tubulavirales	f__Inoviridae	lytic
Brothers_NWCB_S140_NODE_9191_length_6546_cov_9.829568	Brothers_NWCB_S140_NODE_9191_length_6546_cov_9.829568_6	Brothers_NWCB_S140_NODE_9191_length_6546_cov_9.829568	NA	NA	NA	NA	NA	NA	NA	NA	NA	NA	NA	VOG19122	sp|Q37972|G3P_BPPHL Attachment protein G3P	4.1e-14	50.6	0.1	11	3	0	Medium-quality	Genome-fragment	71.55	0	low-confidence DTR	1	6546	6546	6546	6546	r__Monodnaviria	k__Loebvirae	p__Hofneiviricota	c__Faserviricetes	o__Tubulavirales	f__Inoviridae	lytic
Brothers_NWCB_S140_NODE_9191_length_6546_cov_9.829568	Brothers_NWCB_S140_NODE_9191_length_6546_cov_9.829568_7	Brothers_NWCB_S140_NODE_9191_length_6546_cov_9.829568	NA	NA	NA	NA	NA	NA	NA	NA	NA	NA	NA	VOG17239	REFSEQ hypothetical protein	2.8e-11	41.7	0.11	11	3	0	Medium-quality	Genome-fragment	71.55	0	low-confidence DTR	1	6546	6546	6546	6546	r__Monodnaviria	k__Loebvirae	p__Hofneiviricota	c__Faserviricetes	o__Tubulavirales	f__Inoviridae	lytic
Brothers_NWCB_S140_NODE_9191_length_6546_cov_9.829568	Brothers_NWCB_S140_NODE_9191_length_6546_cov_9.829568_8	Brothers_NWCB_S140_NODE_9191_length_6546_cov_9.829568	NA	NA	NA	NA	NA	NA	NA	NA	NA	NA	NA	NA	NA	NA	NA	NA	11	3	0	Medium-quality	Genome-fragment	71.55	0	low-confidence DTR	1	6546	6546	6546	6546	r__Monodnaviria	k__Loebvirae	p__Hofneiviricota	c__Faserviricetes	o__Tubulavirales	f__Inoviridae	lytic
Brothers_NWCB_S140_NODE_9191_length_6546_cov_9.829568	Brothers_NWCB_S140_NODE_9191_length_6546_cov_9.829568_9	Brothers_NWCB_S140_NODE_9191_length_6546_cov_9.829568	NA	NA	NA	NA	NA	NA	PF02303.17	Helix-destabilising protein	5.5e-22	76.1	0.09	VOG10141	sp|P69542|G5P_BPFD DNA-Binding protein G5P	6.3e-21	72.4	0.42	11	3	0	Medium-quality	Genome-fragment	71.55	0	low-confidence DTR	1	6546	6546	6546	6546	r__Monodnaviria	k__Loebvirae	p__Hofneiviricota	c__Faserviricetes	o__Tubulavirales	f__Inoviridae	lytic
Brothers_NWCB_S140_NODE_9191_length_6546_cov_9.829568	Brothers_NWCB_S140_NODE_9191_length_6546_cov_9.829568_10	Brothers_NWCB_S140_NODE_9191_length_6546_cov_9.829568	NA	NA	NA	NA	NA	NA	NA	NA	NA	NA	NA	NA	NA	NA	NA	NA	11	3	0	Medium-quality	Genome-fragment	71.55	0	low-confidence DTR	1	6546	6546	6546	6546	r__Monodnaviria	k__Loebvirae	p__Hofneiviricota	c__Faserviricetes	o__Tubulavirales	f__Inoviridae	lytic
Brothers_NWCB_S140_NODE_9191_length_6546_cov_9.829568	Brothers_NWCB_S140_NODE_9191_length_6546_cov_9.829568_11	Brothers_NWCB_S140_NODE_9191_length_6546_cov_9.829568	NA	NA	NA	NA	NA	NA	NA	NA	NA	NA	NA	NA	NA	NA	NA	NA	11	3	0	Medium-quality	Genome-fragment	71.55	0	low-confidence DTR	1	6546	6546	6546	6546	r__Monodnaviria	k__Loebvirae	p__Hofneiviricota	c__Faserviricetes	o__Tubulavirales	f__Inoviridae	lytic
Brothers_NWCB_S140_NODE_440_length_20699_cov_1.766333	Brothers_NWCB_S140_NODE_440_length_20699_cov_1.766333_1	Brothers_NWCB_S140_NODE_440_length_20699_cov_1.766333	NA	NA	NA	NA	NA	NA	NA	NA	NA	NA	NA	NA	NA	NA	NA	NA	18	3	0	Low-quality	Genome-fragment	22.83	0		1	20699	20699	20699	20699	r__Duplodnaviria	k__Heunggongvirae	p__Uroviricota	c__Caudoviricetes	o__	f__	lytic
Brothers_NWCB_S140_NODE_440_length_20699_cov_1.766333	Brothers_NWCB_S140_NODE_440_length_20699_cov_1.766333_2	Brothers_NWCB_S140_NODE_440_length_20699_cov_1.766333	NA	NA	NA	NA	NA	NA	NA	NA	NA	NA	NA	VOG02722	REFSEQ hypothetical protein	4.2e-30	102.8	2.25	18	3	0	Low-quality	Genome-fragment	22.83	0		1	20699	20699	20699	20699	r__Duplodnaviria	k__Heunggongvirae	p__Uroviricota	c__Caudoviricetes	o__	f__	lytic
Brothers_NWCB_S140_NODE_440_length_20699_cov_1.766333	Brothers_NWCB_S140_NODE_440_length_20699_cov_1.766333_3	Brothers_NWCB_S140_NODE_440_length_20699_cov_1.766333	NA	NA	NA	NA	NA	NA	PF05838.12	Glycosyl hydrolase 108	1.4e-25	87.8	1.04	VOG03517	REFSEQ hypothetical protein	3.2e-37	126	3.19	18	3	0	Low-quality	Genome-fragment	22.83	0		1	20699	20699	20699	20699	r__Duplodnaviria	k__Heunggongvirae	p__Uroviricota	c__Caudoviricetes	o__	f__	lytic
Brothers_NWCB_S140_NODE_440_length_20699_cov_1.766333	Brothers_NWCB_S140_NODE_440_length_20699_cov_1.766333_4	Brothers_NWCB_S140_NODE_440_length_20699_cov_1.766333	NA	NA	NA	NA	NA	NA	PF14312.6	FG-GAP repeat	2.8e-45	150.6	0.05	VOG02576	REFSEQ FG-GAP repeat protein	4.7e-51	172	0.07	18	3	0	Low-quality	Genome-fragment	22.83	0		1	20699	20699	20699	20699	r__Duplodnaviria	k__Heunggongvirae	p__Uroviricota	c__Caudoviricetes	o__	f__	lytic
Brothers_NWCB_S140_NODE_440_length_20699_cov_1.766333	Brothers_NWCB_S140_NODE_440_length_20699_cov_1.766333_5	Brothers_NWCB_S140_NODE_440_length_20699_cov_1.766333	NA	NA	NA	NA	NA	NA	PF18858.1	Large polyvalent protein associated domain 39	2.5e-46	156.5	0.04	NA	NA	NA	NA	NA	18	3	0	Low-quality	Genome-fragment	22.83	0		1	20699	20699	20699	20699	r__Duplodnaviria	k__Heunggongvirae	p__Uroviricota	c__Caudoviricetes	o__	f__	lytic
Brothers_NWCB_S140_NODE_440_length_20699_cov_1.766333	Brothers_NWCB_S140_NODE_440_length_20699_cov_1.766333_6	Brothers_NWCB_S140_NODE_440_length_20699_cov_1.766333	NA	NA	NA	NA	NA	NA	NA	NA	NA	NA	NA	NA	NA	NA	NA	NA	18	3	0	Low-quality	Genome-fragment	22.83	0		1	20699	20699	20699	20699	r__Duplodnaviria	k__Heunggongvirae	p__Uroviricota	c__Caudoviricetes	o__	f__	lytic
Brothers_NWCB_S140_NODE_440_length_20699_cov_1.766333	Brothers_NWCB_S140_NODE_440_length_20699_cov_1.766333_7	Brothers_NWCB_S140_NODE_440_length_20699_cov_1.766333	NA	NA	NA	NA	NA	NA	NA	NA	NA	NA	NA	NA	NA	NA	NA	NA	18	3	0	Low-quality	Genome-fragment	22.83	0		1	20699	20699	20699	20699	r__Duplodnaviria	k__Heunggongvirae	p__Uroviricota	c__Caudoviricetes	o__	f__	lytic
Brothers_NWCB_S140_NODE_440_length_20699_cov_1.766333	Brothers_NWCB_S140_NODE_440_length_20699_cov_1.766333_8	Brothers_NWCB_S140_NODE_440_length_20699_cov_1.766333	NA	NA	NA	NA	NA	NA	NA	NA	NA	NA	NA	NA	NA	NA	NA	NA	18	3	0	Low-quality	Genome-fragment	22.83	0		1	20699	20699	20699	20699	r__Duplodnaviria	k__Heunggongvirae	p__Uroviricota	c__Caudoviricetes	o__	f__	lytic
Brothers_NWCB_S140_NODE_440_length_20699_cov_1.766333	Brothers_NWCB_S140_NODE_440_length_20699_cov_1.766333_9	Brothers_NWCB_S140_NODE_440_length_20699_cov_1.766333	NA	NA	NA	NA	NA	NA	NA	NA	NA	NA	NA	VOG10952	sp|P03723|GP13_BPT7 Probable scaffold protein gp13	5e-11	40.9	3.54	18	3	0	Low-quality	Genome-fragment	22.83	0		1	20699	20699	20699	20699	r__Duplodnaviria	k__Heunggongvirae	p__Uroviricota	c__Caudoviricetes	o__	f__	lytic
Brothers_NWCB_S140_NODE_440_length_20699_cov_1.766333	Brothers_NWCB_S140_NODE_440_length_20699_cov_1.766333_10	Brothers_NWCB_S140_NODE_440_length_20699_cov_1.766333	NA	NA	NA	NA	NA	NA	NA	NA	NA	NA	NA	NA	NA	NA	NA	NA	18	3	0	Low-quality	Genome-fragment	22.83	0		1	20699	20699	20699	20699	r__Duplodnaviria	k__Heunggongvirae	p__Uroviricota	c__Caudoviricetes	o__	f__	lytic
Brothers_NWCB_S140_NODE_440_length_20699_cov_1.766333	Brothers_NWCB_S140_NODE_440_length_20699_cov_1.766333_11	Brothers_NWCB_S140_NODE_440_length_20699_cov_1.766333	NA	NA	NA	NA	NA	NA	NA	NA	NA	NA	NA	NA	NA	NA	NA	NA	18	3	0	Low-quality	Genome-fragment	22.83	0		1	20699	20699	20699	20699	r__Duplodnaviria	k__Heunggongvirae	p__Uroviricota	c__Caudoviricetes	o__	f__	lytic
Brothers_NWCB_S140_NODE_440_length_20699_cov_1.766333	Brothers_NWCB_S140_NODE_440_length_20699_cov_1.766333_12	Brothers_NWCB_S140_NODE_440_length_20699_cov_1.766333	NA	NA	NA	NA	NA	NA	NA	NA	NA	NA	NA	NA	NA	NA	NA	NA	18	3	0	Low-quality	Genome-fragment	22.83	0		1	20699	20699	20699	20699	r__Duplodnaviria	k__Heunggongvirae	p__Uroviricota	c__Caudoviricetes	o__	f__	lytic
Brothers_NWCB_S140_NODE_440_length_20699_cov_1.766333	Brothers_NWCB_S140_NODE_440_length_20699_cov_1.766333_13	Brothers_NWCB_S140_NODE_440_length_20699_cov_1.766333	NA	NA	NA	NA	NA	NA	NA	NA	NA	NA	NA	NA	NA	NA	NA	NA	18	3	0	Low-quality	Genome-fragment	22.83	0		1	20699	20699	20699	20699	r__Duplodnaviria	k__Heunggongvirae	p__Uroviricota	c__Caudoviricetes	o__	f__	lytic
Brothers_NWCB_S140_NODE_440_length_20699_cov_1.766333	Brothers_NWCB_S140_NODE_440_length_20699_cov_1.766333_14	Brothers_NWCB_S140_NODE_440_length_20699_cov_1.766333	NA	NA	NA	NA	NA	NA	NA	NA	NA	NA	NA	NA	NA	NA	NA	NA	18	3	0	Low-quality	Genome-fragment	22.83	0		1	20699	20699	20699	20699	r__Duplodnaviria	k__Heunggongvirae	p__Uroviricota	c__Caudoviricetes	o__	f__	lytic
Brothers_NWCB_S140_NODE_440_length_20699_cov_1.766333	Brothers_NWCB_S140_NODE_440_length_20699_cov_1.766333_15	Brothers_NWCB_S140_NODE_440_length_20699_cov_1.766333	NA	NA	NA	NA	NA	NA	NA	NA	NA	NA	NA	VOG12900	REFSEQ major head protein	1.3e-21	75.1	1	18	3	0	Low-quality	Genome-fragment	22.83	0		1	20699	20699	20699	20699	r__Duplodnaviria	k__Heunggongvirae	p__Uroviricota	c__Caudoviricetes	o__	f__	lytic
Brothers_NWCB_S140_NODE_440_length_20699_cov_1.766333	Brothers_NWCB_S140_NODE_440_length_20699_cov_1.766333_16	Brothers_NWCB_S140_NODE_440_length_20699_cov_1.766333	NA	NA	NA	NA	NA	NA	NA	NA	NA	NA	NA	NA	NA	NA	NA	NA	18	3	0	Low-quality	Genome-fragment	22.83	0		1	20699	20699	20699	20699	r__Duplodnaviria	k__Heunggongvirae	p__Uroviricota	c__Caudoviricetes	o__	f__	lytic
Brothers_NWCB_S140_NODE_440_length_20699_cov_1.766333	Brothers_NWCB_S140_NODE_440_length_20699_cov_1.766333_17	Brothers_NWCB_S140_NODE_440_length_20699_cov_1.766333	NA	NA	NA	NA	NA	NA	NA	NA	NA	NA	NA	NA	NA	NA	NA	NA	18	3	0	Low-quality	Genome-fragment	22.83	0		1	20699	20699	20699	20699	r__Duplodnaviria	k__Heunggongvirae	p__Uroviricota	c__Caudoviricetes	o__	f__	lytic
Brothers_NWCB_S140_NODE_440_length_20699_cov_1.766333	Brothers_NWCB_S140_NODE_440_length_20699_cov_1.766333_18	Brothers_NWCB_S140_NODE_440_length_20699_cov_1.766333	NA	NA	NA	NA	NA	NA	NA	NA	NA	NA	NA	NA	NA	NA	NA	NA	18	3	0	Low-quality	Genome-fragment	22.83	0		1	20699	20699	20699	20699	r__Duplodnaviria	k__Heunggongvirae	p__Uroviricota	c__Caudoviricetes	o__	f__	lytic
Brothers_NWCB_S140_NODE_108653_length_1882_cov_0.672934	Brothers_NWCB_S140_NODE_108653_length_1882_cov_0.672934_1	Brothers_NWCB_S140_NODE_108653_length_1882_cov_0.672934	K22300	NA	dicA; HTH-type transcriptional regulator, cell division transcriptional repressor	3.4e-14	53.3	2.08	PF12844.7	Helix-turn-helix domain	3.5e-15	54.1	0.4	VOG02771	sp|P03034|RPC1_LAMBD Repressor protein cI	9.1e-18	63.2	10	4	0	0	Not-determined	Genome-fragment	NA	0	no viral genes detected	1	1882	1882	1882	1882	NA	NA	NA	NA	NA	NA	lytic
Brothers_NWCB_S140_NODE_108653_length_1882_cov_0.672934	Brothers_NWCB_S140_NODE_108653_length_1882_cov_0.672934_2	Brothers_NWCB_S140_NODE_108653_length_1882_cov_0.672934	NA	NA	NA	NA	NA	NA	NA	NA	NA	NA	NA	NA	NA	NA	NA	NA	4	0	0	Not-determined	Genome-fragment	NA	0	no viral genes detected	1	1882	1882	1882	1882	NA	NA	NA	NA	NA	NA	lytic
Brothers_NWCB_S140_NODE_108653_length_1882_cov_0.672934	Brothers_NWCB_S140_NODE_108653_length_1882_cov_0.672934_3	Brothers_NWCB_S140_NODE_108653_length_1882_cov_0.672934	NA	NA	NA	NA	NA	NA	NA	NA	NA	NA	NA	VOG17718	REFSEQ hypothetical protein	7.1e-16	56.6	0.19	4	0	0	Not-determined	Genome-fragment	NA	0	no viral genes detected	1	1882	1882	1882	1882	NA	NA	NA	NA	NA	NA	lytic
Brothers_NWCB_S140_NODE_108653_length_1882_cov_0.672934	Brothers_NWCB_S140_NODE_108653_length_1882_cov_0.672934_4	Brothers_NWCB_S140_NODE_108653_length_1882_cov_0.672934	NA	NA	NA	NA	NA	NA	NA	NA	NA	NA	NA	NA	NA	NA	NA	NA	4	0	0	Not-determined	Genome-fragment	NA	0	no viral genes detected	1	1882	1882	1882	1882	NA	NA	NA	NA	NA	NA	lytic
Brothers_NWCB_S140_NODE_56437_length_2731_cov_6.708525	Brothers_NWCB_S140_NODE_56437_length_2731_cov_6.708525_1	Brothers_NWCB_S140_NODE_56437_length_2731_cov_6.708525	NA	NA	NA	NA	NA	NA	NA	NA	NA	NA	NA	NA	NA	NA	NA	NA	7	0	0	Not-determined	Genome-fragment	NA	0	no viral genes detected	1	2731	2731	2731	2731	NA	NA	NA	NA	NA	NA	lytic
Brothers_NWCB_S140_NODE_56437_length_2731_cov_6.708525	Brothers_NWCB_S140_NODE_56437_length_2731_cov_6.708525_2	Brothers_NWCB_S140_NODE_56437_length_2731_cov_6.708525	K01493	NA	comEB; dCMP deaminase [EC:3.5.4.12]	5.6e-44	151.6	2.55	PF00383.23	Cytidine and deoxycytidylate deaminase zinc-binding region	5.7e-21	72.6	2.45	VOG00092	sp|P16006|DCTD_BPT4 Deoxycytidylate deaminase	1.3e-35	120.1	10	7	0	0	Not-determined	Genome-fragment	NA	0	no viral genes detected	1	2731	2731	2731	2731	NA	NA	NA	NA	NA	NA	lytic
Brothers_NWCB_S140_NODE_56437_length_2731_cov_6.708525	Brothers_NWCB_S140_NODE_56437_length_2731_cov_6.708525_3	Brothers_NWCB_S140_NODE_56437_length_2731_cov_6.708525	NA	NA	NA	NA	NA	NA	NA	NA	NA	NA	NA	NA	NA	NA	NA	NA	7	0	0	Not-determined	Genome-fragment	NA	0	no viral genes detected	1	2731	2731	2731	2731	NA	NA	NA	NA	NA	NA	lytic
Brothers_NWCB_S140_NODE_56437_length_2731_cov_6.708525	Brothers_NWCB_S140_NODE_56437_length_2731_cov_6.708525_4	Brothers_NWCB_S140_NODE_56437_length_2731_cov_6.708525	NA	NA	NA	NA	NA	NA	NA	NA	NA	NA	NA	NA	NA	NA	NA	NA	7	0	0	Not-determined	Genome-fragment	NA	0	no viral genes detected	1	2731	2731	2731	2731	NA	NA	NA	NA	NA	NA	lytic
Brothers_NWCB_S140_NODE_56437_length_2731_cov_6.708525	Brothers_NWCB_S140_NODE_56437_length_2731_cov_6.708525_5	Brothers_NWCB_S140_NODE_56437_length_2731_cov_6.708525	NA	NA	NA	NA	NA	NA	NA	NA	NA	NA	NA	NA	NA	NA	NA	NA	7	0	0	Not-determined	Genome-fragment	NA	0	no viral genes detected	1	2731	2731	2731	2731	NA	NA	NA	NA	NA	NA	lytic
Brothers_NWCB_S140_NODE_56437_length_2731_cov_6.708525	Brothers_NWCB_S140_NODE_56437_length_2731_cov_6.708525_6	Brothers_NWCB_S140_NODE_56437_length_2731_cov_6.708525	NA	NA	NA	NA	NA	NA	NA	NA	NA	NA	NA	NA	NA	NA	NA	NA	7	0	0	Not-determined	Genome-fragment	NA	0	no viral genes detected	1	2731	2731	2731	2731	NA	NA	NA	NA	NA	NA	lytic
Brothers_NWCB_S140_NODE_56437_length_2731_cov_6.708525	Brothers_NWCB_S140_NODE_56437_length_2731_cov_6.708525_7	Brothers_NWCB_S140_NODE_56437_length_2731_cov_6.708525	NA	NA	NA	NA	NA	NA	NA	NA	NA	NA	NA	NA	NA	NA	NA	NA	7	0	0	Not-determined	Genome-fragment	NA	0	no viral genes detected	1	2731	2731	2731	2731	NA	NA	NA	NA	NA	NA	lytic
Brothers_NWCB_S140_NODE_56280_length_2736_cov_0.662706	Brothers_NWCB_S140_NODE_56280_length_2736_cov_0.662706_1	Brothers_NWCB_S140_NODE_56280_length_2736_cov_0.662706	NA	NA	NA	NA	NA	NA	NA	NA	NA	NA	NA	NA	NA	NA	NA	NA	9	0	0	Not-determined	Genome-fragment	NA	0	no viral genes detected	1	2736	2736	2736	2736	r__Duplodnaviria	k__Heunggongvirae	p__Uroviricota	c__Caudoviricetes	o__	f__	lytic
Brothers_NWCB_S140_NODE_56280_length_2736_cov_0.662706	Brothers_NWCB_S140_NODE_56280_length_2736_cov_0.662706_2	Brothers_NWCB_S140_NODE_56280_length_2736_cov_0.662706	NA	NA	NA	NA	NA	NA	NA	NA	NA	NA	NA	NA	NA	NA	NA	NA	9	0	0	Not-determined	Genome-fragment	NA	0	no viral genes detected	1	2736	2736	2736	2736	r__Duplodnaviria	k__Heunggongvirae	p__Uroviricota	c__Caudoviricetes	o__	f__	lytic
Brothers_NWCB_S140_NODE_56280_length_2736_cov_0.662706	Brothers_NWCB_S140_NODE_56280_length_2736_cov_0.662706_3	Brothers_NWCB_S140_NODE_56280_length_2736_cov_0.662706	NA	NA	NA	NA	NA	NA	NA	NA	NA	NA	NA	NA	NA	NA	NA	NA	9	0	0	Not-determined	Genome-fragment	NA	0	no viral genes detected	1	2736	2736	2736	2736	r__Duplodnaviria	k__Heunggongvirae	p__Uroviricota	c__Caudoviricetes	o__	f__	lytic
Brothers_NWCB_S140_NODE_56280_length_2736_cov_0.662706	Brothers_NWCB_S140_NODE_56280_length_2736_cov_0.662706_4	Brothers_NWCB_S140_NODE_56280_length_2736_cov_0.662706	K01139	NA	spoT; GTP diphosphokinase / guanosine-3',5'-bis(diphosphate) 3'-diphosphatase [EC:2.7.6.5 3.1.7.2]	4.4e-11	42.2	0.58	NA	NA	NA	NA	NA	VOG01076	sp|O87331|RELA_CORGL GTP pyrophosphokinase	8.3e-28	95.1	3.31	9	0	0	Not-determined	Genome-fragment	NA	0	no viral genes detected	1	2736	2736	2736	2736	r__Duplodnaviria	k__Heunggongvirae	p__Uroviricota	c__Caudoviricetes	o__	f__	lytic
Brothers_NWCB_S140_NODE_56280_length_2736_cov_0.662706	Brothers_NWCB_S140_NODE_56280_length_2736_cov_0.662706_5	Brothers_NWCB_S140_NODE_56280_length_2736_cov_0.662706	NA	NA	NA	NA	NA	NA	NA	NA	NA	NA	NA	NA	NA	NA	NA	NA	9	0	0	Not-determined	Genome-fragment	NA	0	no viral genes detected	1	2736	2736	2736	2736	r__Duplodnaviria	k__Heunggongvirae	p__Uroviricota	c__Caudoviricetes	o__	f__	lytic
Brothers_NWCB_S140_NODE_56280_length_2736_cov_0.662706	Brothers_NWCB_S140_NODE_56280_length_2736_cov_0.662706_6	Brothers_NWCB_S140_NODE_56280_length_2736_cov_0.662706	NA	NA	NA	NA	NA	NA	NA	NA	NA	NA	NA	NA	NA	NA	NA	NA	9	0	0	Not-determined	Genome-fragment	NA	0	no viral genes detected	1	2736	2736	2736	2736	r__Duplodnaviria	k__Heunggongvirae	p__Uroviricota	c__Caudoviricetes	o__	f__	lytic
Brothers_NWCB_S140_NODE_56280_length_2736_cov_0.662706	Brothers_NWCB_S140_NODE_56280_length_2736_cov_0.662706_7	Brothers_NWCB_S140_NODE_56280_length_2736_cov_0.662706	NA	NA	NA	NA	NA	NA	NA	NA	NA	NA	NA	NA	NA	NA	NA	NA	9	0	0	Not-determined	Genome-fragment	NA	0	no viral genes detected	1	2736	2736	2736	2736	r__Duplodnaviria	k__Heunggongvirae	p__Uroviricota	c__Caudoviricetes	o__	f__	lytic
Brothers_NWCB_S140_NODE_56280_length_2736_cov_0.662706	Brothers_NWCB_S140_NODE_56280_length_2736_cov_0.662706_8	Brothers_NWCB_S140_NODE_56280_length_2736_cov_0.662706	NA	NA	NA	NA	NA	NA	NA	NA	NA	NA	NA	NA	NA	NA	NA	NA	9	0	0	Not-determined	Genome-fragment	NA	0	no viral genes detected	1	2736	2736	2736	2736	r__Duplodnaviria	k__Heunggongvirae	p__Uroviricota	c__Caudoviricetes	o__	f__	lytic
Brothers_NWCB_S140_NODE_56280_length_2736_cov_0.662706	Brothers_NWCB_S140_NODE_56280_length_2736_cov_0.662706_9	Brothers_NWCB_S140_NODE_56280_length_2736_cov_0.662706	NA	NA	NA	NA	NA	NA	NA	NA	NA	NA	NA	NA	NA	NA	NA	NA	9	0	0	Not-determined	Genome-fragment	NA	0	no viral genes detected	1	2736	2736	2736	2736	r__Duplodnaviria	k__Heunggongvirae	p__Uroviricota	c__Caudoviricetes	o__	f__	lytic
Brothers_NWCB_S140_NODE_8140_length_6918_cov_2.998380	Brothers_NWCB_S140_NODE_8140_length_6918_cov_2.998380_1	Brothers_NWCB_S140_NODE_8140_length_6918_cov_2.998380	NA	NA	NA	NA	NA	NA	NA	NA	NA	NA	NA	NA	NA	NA	NA	NA	14	0	0	Not-determined	Genome-fragment	NA	0	no viral genes detected	1	6918	6918	6918	6918	NA	NA	NA	NA	NA	NA	lytic
Brothers_NWCB_S140_NODE_8140_length_6918_cov_2.998380	Brothers_NWCB_S140_NODE_8140_length_6918_cov_2.998380_2	Brothers_NWCB_S140_NODE_8140_length_6918_cov_2.998380	NA	NA	NA	NA	NA	NA	NA	NA	NA	NA	NA	NA	NA	NA	NA	NA	14	0	0	Not-determined	Genome-fragment	NA	0	no viral genes detected	1	6918	6918	6918	6918	NA	NA	NA	NA	NA	NA	lytic
Brothers_NWCB_S140_NODE_8140_length_6918_cov_2.998380	Brothers_NWCB_S140_NODE_8140_length_6918_cov_2.998380_3	Brothers_NWCB_S140_NODE_8140_length_6918_cov_2.998380	K08259	NA	lytM; lysostaphin [EC:3.4.24.75]	1.6e-11	44.6	1.24	PF01551.22	Peptidase family M23	6.5e-13	47	1.86	VOG00410	REFSEQ lysin A	2.2e-14	50.8	5.5	14	0	0	Not-determined	Genome-fragment	NA	0	no viral genes detected	1	6918	6918	6918	6918	NA	NA	NA	NA	NA	NA	lytic
Brothers_NWCB_S140_NODE_8140_length_6918_cov_2.998380	Brothers_NWCB_S140_NODE_8140_length_6918_cov_2.998380_4	Brothers_NWCB_S140_NODE_8140_length_6918_cov_2.998380	NA	NA	NA	NA	NA	NA	NA	NA	NA	NA	NA	NA	NA	NA	NA	NA	14	0	0	Not-determined	Genome-fragment	NA	0	no viral genes detected	1	6918	6918	6918	6918	NA	NA	NA	NA	NA	NA	lytic
Brothers_NWCB_S140_NODE_8140_length_6918_cov_2.998380	Brothers_NWCB_S140_NODE_8140_length_6918_cov_2.998380_5	Brothers_NWCB_S140_NODE_8140_length_6918_cov_2.998380	NA	NA	NA	NA	NA	NA	NA	NA	NA	NA	NA	NA	NA	NA	NA	NA	14	0	0	Not-determined	Genome-fragment	NA	0	no viral genes detected	1	6918	6918	6918	6918	NA	NA	NA	NA	NA	NA	lytic
Brothers_NWCB_S140_NODE_8140_length_6918_cov_2.998380	Brothers_NWCB_S140_NODE_8140_length_6918_cov_2.998380_6	Brothers_NWCB_S140_NODE_8140_length_6918_cov_2.998380	NA	NA	NA	NA	NA	NA	NA	NA	NA	NA	NA	NA	NA	NA	NA	NA	14	0	0	Not-determined	Genome-fragment	NA	0	no viral genes detected	1	6918	6918	6918	6918	NA	NA	NA	NA	NA	NA	lytic
Brothers_NWCB_S140_NODE_8140_length_6918_cov_2.998380	Brothers_NWCB_S140_NODE_8140_length_6918_cov_2.998380_7	Brothers_NWCB_S140_NODE_8140_length_6918_cov_2.998380	NA	NA	NA	NA	NA	NA	NA	NA	NA	NA	NA	NA	NA	NA	NA	NA	14	0	0	Not-determined	Genome-fragment	NA	0	no viral genes detected	1	6918	6918	6918	6918	NA	NA	NA	NA	NA	NA	lytic
Brothers_NWCB_S140_NODE_8140_length_6918_cov_2.998380	Brothers_NWCB_S140_NODE_8140_length_6918_cov_2.998380_8	Brothers_NWCB_S140_NODE_8140_length_6918_cov_2.998380	NA	NA	NA	NA	NA	NA	NA	NA	NA	NA	NA	NA	NA	NA	NA	NA	14	0	0	Not-determined	Genome-fragment	NA	0	no viral genes detected	1	6918	6918	6918	6918	NA	NA	NA	NA	NA	NA	lytic
Brothers_NWCB_S140_NODE_8140_length_6918_cov_2.998380	Brothers_NWCB_S140_NODE_8140_length_6918_cov_2.998380_9	Brothers_NWCB_S140_NODE_8140_length_6918_cov_2.998380	NA	NA	NA	NA	NA	NA	NA	NA	NA	NA	NA	NA	NA	NA	NA	NA	14	0	0	Not-determined	Genome-fragment	NA	0	no viral genes detected	1	6918	6918	6918	6918	NA	NA	NA	NA	NA	NA	lytic
Brothers_NWCB_S140_NODE_8140_length_6918_cov_2.998380	Brothers_NWCB_S140_NODE_8140_length_6918_cov_2.998380_10	Brothers_NWCB_S140_NODE_8140_length_6918_cov_2.998380	NA	NA	NA	NA	NA	NA	NA	NA	NA	NA	NA	NA	NA	NA	NA	NA	14	0	0	Not-determined	Genome-fragment	NA	0	no viral genes detected	1	6918	6918	6918	6918	NA	NA	NA	NA	NA	NA	lytic
Brothers_NWCB_S140_NODE_8140_length_6918_cov_2.998380	Brothers_NWCB_S140_NODE_8140_length_6918_cov_2.998380_11	Brothers_NWCB_S140_NODE_8140_length_6918_cov_2.998380	NA	NA	NA	NA	NA	NA	NA	NA	NA	NA	NA	NA	NA	NA	NA	NA	14	0	0	Not-determined	Genome-fragment	NA	0	no viral genes detected	1	6918	6918	6918	6918	NA	NA	NA	NA	NA	NA	lytic
Brothers_NWCB_S140_NODE_8140_length_6918_cov_2.998380	Brothers_NWCB_S140_NODE_8140_length_6918_cov_2.998380_12	Brothers_NWCB_S140_NODE_8140_length_6918_cov_2.998380	NA	NA	NA	NA	NA	NA	NA	NA	NA	NA	NA	NA	NA	NA	NA	NA	14	0	0	Not-determined	Genome-fragment	NA	0	no viral genes detected	1	6918	6918	6918	6918	NA	NA	NA	NA	NA	NA	lytic
Brothers_NWCB_S140_NODE_8140_length_6918_cov_2.998380	Brothers_NWCB_S140_NODE_8140_length_6918_cov_2.998380_13	Brothers_NWCB_S140_NODE_8140_length_6918_cov_2.998380	NA	NA	NA	NA	NA	NA	NA	NA	NA	NA	NA	NA	NA	NA	NA	NA	14	0	0	Not-determined	Genome-fragment	NA	0	no viral genes detected	1	6918	6918	6918	6918	NA	NA	NA	NA	NA	NA	lytic
Brothers_NWCB_S140_NODE_8140_length_6918_cov_2.998380	Brothers_NWCB_S140_NODE_8140_length_6918_cov_2.998380_14	Brothers_NWCB_S140_NODE_8140_length_6918_cov_2.998380	NA	NA	NA	NA	NA	NA	NA	NA	NA	NA	NA	NA	NA	NA	NA	NA	14	0	0	Not-determined	Genome-fragment	NA	0	no viral genes detected	1	6918	6918	6918	6918	NA	NA	NA	NA	NA	NA	lytic
Brothers_NWCB_S140_NODE_1663_length_12701_cov_1.055670	Brothers_NWCB_S140_NODE_1663_length_12701_cov_1.055670_1	Brothers_NWCB_S140_NODE_1663_length_12701_cov_1.055670	NA	NA	NA	NA	NA	NA	NA	NA	NA	NA	NA	NA	NA	NA	NA	NA	14	0	1	Not-determined	Genome-fragment	NA	0	no viral genes detected	1	12701	12701	12701	12701	r__Duplodnaviria	k__Heunggongvirae	p__Uroviricota	c__Caudoviricetes	o__	f__	lytic
Brothers_NWCB_S140_NODE_1663_length_12701_cov_1.055670	Brothers_NWCB_S140_NODE_1663_length_12701_cov_1.055670_2	Brothers_NWCB_S140_NODE_1663_length_12701_cov_1.055670	NA	NA	NA	NA	NA	NA	NA	NA	NA	NA	NA	VOG00153	REFSEQ hypothetical protein	4.6e-11	41.1	4.51	14	0	1	Not-determined	Genome-fragment	NA	0	no viral genes detected	1	12701	12701	12701	12701	r__Duplodnaviria	k__Heunggongvirae	p__Uroviricota	c__Caudoviricetes	o__	f__	lytic
Brothers_NWCB_S140_NODE_1663_length_12701_cov_1.055670	Brothers_NWCB_S140_NODE_1663_length_12701_cov_1.055670_3	Brothers_NWCB_S140_NODE_1663_length_12701_cov_1.055670	NA	NA	NA	NA	NA	NA	NA	NA	NA	NA	NA	VOG14487	REFSEQ hypothetical protein	4e-48	162	0.32	14	0	1	Not-determined	Genome-fragment	NA	0	no viral genes detected	1	12701	12701	12701	12701	r__Duplodnaviria	k__Heunggongvirae	p__Uroviricota	c__Caudoviricetes	o__	f__	lytic
Brothers_NWCB_S140_NODE_1663_length_12701_cov_1.055670	Brothers_NWCB_S140_NODE_1663_length_12701_cov_1.055670_4	Brothers_NWCB_S140_NODE_1663_length_12701_cov_1.055670	NA	NA	NA	NA	NA	NA	NA	NA	NA	NA	NA	NA	NA	NA	NA	NA	14	0	1	Not-determined	Genome-fragment	NA	0	no viral genes detected	1	12701	12701	12701	12701	r__Duplodnaviria	k__Heunggongvirae	p__Uroviricota	c__Caudoviricetes	o__	f__	lytic
Brothers_NWCB_S140_NODE_1663_length_12701_cov_1.055670	Brothers_NWCB_S140_NODE_1663_length_12701_cov_1.055670_5	Brothers_NWCB_S140_NODE_1663_length_12701_cov_1.055670	NA	NA	NA	NA	NA	NA	NA	NA	NA	NA	NA	NA	NA	NA	NA	NA	14	0	1	Not-determined	Genome-fragment	NA	0	no viral genes detected	1	12701	12701	12701	12701	r__Duplodnaviria	k__Heunggongvirae	p__Uroviricota	c__Caudoviricetes	o__	f__	lytic
Brothers_NWCB_S140_NODE_1663_length_12701_cov_1.055670	Brothers_NWCB_S140_NODE_1663_length_12701_cov_1.055670_6	Brothers_NWCB_S140_NODE_1663_length_12701_cov_1.055670	NA	NA	NA	NA	NA	NA	NA	NA	NA	NA	NA	NA	NA	NA	NA	NA	14	0	1	Not-determined	Genome-fragment	NA	0	no viral genes detected	1	12701	12701	12701	12701	r__Duplodnaviria	k__Heunggongvirae	p__Uroviricota	c__Caudoviricetes	o__	f__	lytic
Brothers_NWCB_S140_NODE_1663_length_12701_cov_1.055670	Brothers_NWCB_S140_NODE_1663_length_12701_cov_1.055670_7	Brothers_NWCB_S140_NODE_1663_length_12701_cov_1.055670	NA	NA	NA	NA	NA	NA	NA	NA	NA	NA	NA	NA	NA	NA	NA	NA	14	0	1	Not-determined	Genome-fragment	NA	0	no viral genes detected	1	12701	12701	12701	12701	r__Duplodnaviria	k__Heunggongvirae	p__Uroviricota	c__Caudoviricetes	o__	f__	lytic
Brothers_NWCB_S140_NODE_1663_length_12701_cov_1.055670	Brothers_NWCB_S140_NODE_1663_length_12701_cov_1.055670_8	Brothers_NWCB_S140_NODE_1663_length_12701_cov_1.055670	NA	NA	NA	NA	NA	NA	NA	NA	NA	NA	NA	NA	NA	NA	NA	NA	14	0	1	Not-determined	Genome-fragment	NA	0	no viral genes detected	1	12701	12701	12701	12701	r__Duplodnaviria	k__Heunggongvirae	p__Uroviricota	c__Caudoviricetes	o__	f__	lytic
Brothers_NWCB_S140_NODE_1663_length_12701_cov_1.055670	Brothers_NWCB_S140_NODE_1663_length_12701_cov_1.055670_9	Brothers_NWCB_S140_NODE_1663_length_12701_cov_1.055670	NA	NA	NA	NA	NA	NA	NA	NA	NA	NA	NA	NA	NA	NA	NA	NA	14	0	1	Not-determined	Genome-fragment	NA	0	no viral genes detected	1	12701	12701	12701	12701	r__Duplodnaviria	k__Heunggongvirae	p__Uroviricota	c__Caudoviricetes	o__	f__	lytic
Brothers_NWCB_S140_NODE_1663_length_12701_cov_1.055670	Brothers_NWCB_S140_NODE_1663_length_12701_cov_1.055670_10	Brothers_NWCB_S140_NODE_1663_length_12701_cov_1.055670	K05844	NA	rimK; ribosomal protein S6--L-glutamate ligase [EC:6.3.2.-]	6.5e-18	65.2	0.23	NA	NA	NA	NA	NA	NA	NA	NA	NA	NA	14	0	1	Not-determined	Genome-fragment	NA	0	no viral genes detected	1	12701	12701	12701	12701	r__Duplodnaviria	k__Heunggongvirae	p__Uroviricota	c__Caudoviricetes	o__	f__	lytic
Brothers_NWCB_S140_NODE_1663_length_12701_cov_1.055670	Brothers_NWCB_S140_NODE_1663_length_12701_cov_1.055670_11	Brothers_NWCB_S140_NODE_1663_length_12701_cov_1.055670	NA	NA	NA	NA	NA	NA	NA	NA	NA	NA	NA	NA	NA	NA	NA	NA	14	0	1	Not-determined	Genome-fragment	NA	0	no viral genes detected	1	12701	12701	12701	12701	r__Duplodnaviria	k__Heunggongvirae	p__Uroviricota	c__Caudoviricetes	o__	f__	lytic
Brothers_NWCB_S140_NODE_1663_length_12701_cov_1.055670	Brothers_NWCB_S140_NODE_1663_length_12701_cov_1.055670_12	Brothers_NWCB_S140_NODE_1663_length_12701_cov_1.055670	NA	NA	NA	NA	NA	NA	NA	NA	NA	NA	NA	NA	NA	NA	NA	NA	14	0	1	Not-determined	Genome-fragment	NA	0	no viral genes detected	1	12701	12701	12701	12701	r__Duplodnaviria	k__Heunggongvirae	p__Uroviricota	c__Caudoviricetes	o__	f__	lytic
Brothers_NWCB_S140_NODE_1663_length_12701_cov_1.055670	Brothers_NWCB_S140_NODE_1663_length_12701_cov_1.055670_13	Brothers_NWCB_S140_NODE_1663_length_12701_cov_1.055670	NA	NA	NA	NA	NA	NA	NA	NA	NA	NA	NA	NA	NA	NA	NA	NA	14	0	1	Not-determined	Genome-fragment	NA	0	no viral genes detected	1	12701	12701	12701	12701	r__Duplodnaviria	k__Heunggongvirae	p__Uroviricota	c__Caudoviricetes	o__	f__	lytic
Brothers_NWCB_S140_NODE_1663_length_12701_cov_1.055670	Brothers_NWCB_S140_NODE_1663_length_12701_cov_1.055670_14	Brothers_NWCB_S140_NODE_1663_length_12701_cov_1.055670	NA	NA	NA	NA	NA	NA	PF05593.14	RHS Repeat	2.7e-33	112.3	0.02	NA	NA	NA	NA	NA	14	0	1	Not-determined	Genome-fragment	NA	0	no viral genes detected	1	12701	12701	12701	12701	r__Duplodnaviria	k__Heunggongvirae	p__Uroviricota	c__Caudoviricetes	o__	f__	lytic
Brothers_NWCB_S140_NODE_261864_length_1088_cov_0.574402	Brothers_NWCB_S140_NODE_261864_length_1088_cov_0.574402_1	Brothers_NWCB_S140_NODE_261864_length_1088_cov_0.574402	NA	NA	NA	NA	NA	NA	NA	NA	NA	NA	NA	NA	NA	NA	NA	NA	4	0	0	Low-quality	Genome-fragment	0.48	0	no viral genes detected	1	1088	1088	1088	1088	NA	NA	NA	NA	NA	NA	lytic
Brothers_NWCB_S140_NODE_261864_length_1088_cov_0.574402	Brothers_NWCB_S140_NODE_261864_length_1088_cov_0.574402_2	Brothers_NWCB_S140_NODE_261864_length_1088_cov_0.574402	NA	NA	NA	NA	NA	NA	PF11211.8	Protein of unknown function (DUF2997)	1.6e-16	58.1	0.11	VOG03207	REFSEQ hypothetical protein	6.9e-16	56.1	0.23	4	0	0	Low-quality	Genome-fragment	0.48	0	no viral genes detected	1	1088	1088	1088	1088	NA	NA	NA	NA	NA	NA	lytic
Brothers_NWCB_S140_NODE_261864_length_1088_cov_0.574402	Brothers_NWCB_S140_NODE_261864_length_1088_cov_0.574402_3	Brothers_NWCB_S140_NODE_261864_length_1088_cov_0.574402	NA	NA	NA	NA	NA	NA	PF06868.11	Protein of unknown function (DUF1257)	5.2e-24	82.8	0.1	VOG03038	sp|O78438|YCF35_GUITH Uncharacterized protein ycf35	3e-16	57.8	0.23	4	0	0	Low-quality	Genome-fragment	0.48	0	no viral genes detected	1	1088	1088	1088	1088	NA	NA	NA	NA	NA	NA	lytic
Brothers_NWCB_S140_NODE_261864_length_1088_cov_0.574402	Brothers_NWCB_S140_NODE_261864_length_1088_cov_0.574402_4	Brothers_NWCB_S140_NODE_261864_length_1088_cov_0.574402	K03798	NA	ftsH, hflB; cell division protease FtsH [EC:3.4.24.-]	2.3e-18	66.5	0.01	NA	NA	NA	NA	NA	VOG00496	sp|Q5Z974|FTSH1_ORYSJ ATP-dependent zinc metalloprotease FTSH 1, chloroplastic	2.5e-29	100.8	0.45	4	0	0	Low-quality	Genome-fragment	0.48	0	no viral genes detected	1	1088	1088	1088	1088	NA	NA	NA	NA	NA	NA	lytic
Brothers_NWCB_S140_NODE_103539_length_1936_cov_0.566611	Brothers_NWCB_S140_NODE_103539_length_1936_cov_0.566611_1	Brothers_NWCB_S140_NODE_103539_length_1936_cov_0.566611	NA	NA	NA	NA	NA	NA	NA	NA	NA	NA	NA	NA	NA	NA	NA	NA	4	1	0	Low-quality	Genome-fragment	0.94	0		1	1936	1936	1936	1936	r__Duplodnaviria	k__Heunggongvirae	p__Uroviricota	c__Caudoviricetes	o__	f__	lytic
Brothers_NWCB_S140_NODE_103539_length_1936_cov_0.566611	Brothers_NWCB_S140_NODE_103539_length_1936_cov_0.566611_2	Brothers_NWCB_S140_NODE_103539_length_1936_cov_0.566611	NA	NA	NA	NA	NA	NA	NA	NA	NA	NA	NA	NA	NA	NA	NA	NA	4	1	0	Low-quality	Genome-fragment	0.94	0		1	1936	1936	1936	1936	r__Duplodnaviria	k__Heunggongvirae	p__Uroviricota	c__Caudoviricetes	o__	f__	lytic
Brothers_NWCB_S140_NODE_103539_length_1936_cov_0.566611	Brothers_NWCB_S140_NODE_103539_length_1936_cov_0.566611_3	Brothers_NWCB_S140_NODE_103539_length_1936_cov_0.566611	NA	NA	NA	NA	NA	NA	NA	NA	NA	NA	NA	NA	NA	NA	NA	NA	4	1	0	Low-quality	Genome-fragment	0.94	0		1	1936	1936	1936	1936	r__Duplodnaviria	k__Heunggongvirae	p__Uroviricota	c__Caudoviricetes	o__	f__	lytic
Brothers_NWCB_S140_NODE_103539_length_1936_cov_0.566611	Brothers_NWCB_S140_NODE_103539_length_1936_cov_0.566611_4	Brothers_NWCB_S140_NODE_103539_length_1936_cov_0.566611	NA	NA	NA	NA	NA	NA	NA	NA	NA	NA	NA	VOG00991	sp|P17312|TERL_BPT4 Terminase, large subunit	3.4e-14	50.3	9.8	4	1	0	Low-quality	Genome-fragment	0.94	0		1	1936	1936	1936	1936	r__Duplodnaviria	k__Heunggongvirae	p__Uroviricota	c__Caudoviricetes	o__	f__	lytic
Brothers_NWCB_S140_NODE_39980_length_3286_cov_1.025958	Brothers_NWCB_S140_NODE_39980_length_3286_cov_1.025958_1	Brothers_NWCB_S140_NODE_39980_length_3286_cov_1.025958	NA	NA	NA	NA	NA	NA	NA	NA	NA	NA	NA	NA	NA	NA	NA	NA	5	1	0	Low-quality	Genome-fragment	6.62	0		1	3286	3286	3286	3286	r__Duplodnaviria	k__Heunggongvirae	p__Uroviricota	c__Caudoviricetes	o__	f__	lytic
Brothers_NWCB_S140_NODE_39980_length_3286_cov_1.025958	Brothers_NWCB_S140_NODE_39980_length_3286_cov_1.025958_2	Brothers_NWCB_S140_NODE_39980_length_3286_cov_1.025958	NA	NA	NA	NA	NA	NA	NA	NA	NA	NA	NA	NA	NA	NA	NA	NA	5	1	0	Low-quality	Genome-fragment	6.62	0		1	3286	3286	3286	3286	r__Duplodnaviria	k__Heunggongvirae	p__Uroviricota	c__Caudoviricetes	o__	f__	lytic
Brothers_NWCB_S140_NODE_39980_length_3286_cov_1.025958	Brothers_NWCB_S140_NODE_39980_length_3286_cov_1.025958_3	Brothers_NWCB_S140_NODE_39980_length_3286_cov_1.025958	NA	NA	NA	NA	NA	NA	NA	NA	NA	NA	NA	NA	NA	NA	NA	NA	5	1	0	Low-quality	Genome-fragment	6.62	0		1	3286	3286	3286	3286	r__Duplodnaviria	k__Heunggongvirae	p__Uroviricota	c__Caudoviricetes	o__	f__	lytic
Brothers_NWCB_S140_NODE_39980_length_3286_cov_1.025958	Brothers_NWCB_S140_NODE_39980_length_3286_cov_1.025958_4	Brothers_NWCB_S140_NODE_39980_length_3286_cov_1.025958	NA	NA	NA	NA	NA	NA	NA	NA	NA	NA	NA	VOG00677	sp|P10310|TERL_BPT3 Terminase, large subunit gp19	7.4e-47	158.4	10	5	1	0	Low-quality	Genome-fragment	6.62	0		1	3286	3286	3286	3286	r__Duplodnaviria	k__Heunggongvirae	p__Uroviricota	c__Caudoviricetes	o__	f__	lytic
Brothers_NWCB_S140_NODE_39980_length_3286_cov_1.025958	Brothers_NWCB_S140_NODE_39980_length_3286_cov_1.025958_5	Brothers_NWCB_S140_NODE_39980_length_3286_cov_1.025958	NA	NA	NA	NA	NA	NA	NA	NA	NA	NA	NA	NA	NA	NA	NA	NA	5	1	0	Low-quality	Genome-fragment	6.62	0		1	3286	3286	3286	3286	r__Duplodnaviria	k__Heunggongvirae	p__Uroviricota	c__Caudoviricetes	o__	f__	lytic
Brothers_NWCB_S140_NODE_73251_length_2366_cov_0.680661	Brothers_NWCB_S140_NODE_73251_length_2366_cov_0.680661_1	Brothers_NWCB_S140_NODE_73251_length_2366_cov_0.680661	NA	NA	NA	NA	NA	NA	NA	NA	NA	NA	NA	NA	NA	NA	NA	NA	4	2	0	Low-quality	Genome-fragment	3.03	0		1	2366	2366	2366	2366	NA	NA	NA	NA	NA	NA	lytic
Brothers_NWCB_S140_NODE_73251_length_2366_cov_0.680661	Brothers_NWCB_S140_NODE_73251_length_2366_cov_0.680661_2	Brothers_NWCB_S140_NODE_73251_length_2366_cov_0.680661	NA	NA	NA	NA	NA	NA	NA	NA	NA	NA	NA	NA	NA	NA	NA	NA	4	2	0	Low-quality	Genome-fragment	3.03	0		1	2366	2366	2366	2366	NA	NA	NA	NA	NA	NA	lytic
Brothers_NWCB_S140_NODE_73251_length_2366_cov_0.680661	Brothers_NWCB_S140_NODE_73251_length_2366_cov_0.680661_3	Brothers_NWCB_S140_NODE_73251_length_2366_cov_0.680661	NA	NA	NA	NA	NA	NA	NA	NA	NA	NA	NA	VOG00686	sp|Q38442|GP7_BPSPP Minor head protein GP7	1.7e-15	56	9.5	4	2	0	Low-quality	Genome-fragment	3.03	0		1	2366	2366	2366	2366	NA	NA	NA	NA	NA	NA	lytic
Brothers_NWCB_S140_NODE_73251_length_2366_cov_0.680661	Brothers_NWCB_S140_NODE_73251_length_2366_cov_0.680661_4	Brothers_NWCB_S140_NODE_73251_length_2366_cov_0.680661	NA	NA	NA	NA	NA	NA	NA	NA	NA	NA	NA	NA	NA	NA	NA	NA	4	2	0	Low-quality	Genome-fragment	3.03	0		1	2366	2366	2366	2366	NA	NA	NA	NA	NA	NA	lytic
Brothers_NWCB_S140_NODE_98772_length_1991_cov_0.616953	Brothers_NWCB_S140_NODE_98772_length_1991_cov_0.616953_1	Brothers_NWCB_S140_NODE_98772_length_1991_cov_0.616953	NA	NA	NA	NA	NA	NA	NA	NA	NA	NA	NA	NA	NA	NA	NA	NA	4	1	0	Low-quality	Genome-fragment	1.68	0		1	1991	1991	1991	1991	r__Duplodnaviria	k__Heunggongvirae	p__Uroviricota	c__Caudoviricetes	o__	f__	lytic
Brothers_NWCB_S140_NODE_98772_length_1991_cov_0.616953	Brothers_NWCB_S140_NODE_98772_length_1991_cov_0.616953_2	Brothers_NWCB_S140_NODE_98772_length_1991_cov_0.616953	K05516	NA	cbpA; curved DNA-binding protein	1.2e-21	77.6	0.07	PF00226.31	DnaJ domain	1.6e-21	74.7	0.08	VOG00422	sp|Q04960|DNJH_CUCSA DnaJ protein homolog	1.2e-19	69.2	0.26	4	1	0	Low-quality	Genome-fragment	1.68	0		1	1991	1991	1991	1991	r__Duplodnaviria	k__Heunggongvirae	p__Uroviricota	c__Caudoviricetes	o__	f__	lytic
Brothers_NWCB_S140_NODE_98772_length_1991_cov_0.616953	Brothers_NWCB_S140_NODE_98772_length_1991_cov_0.616953_3	Brothers_NWCB_S140_NODE_98772_length_1991_cov_0.616953	NA	NA	NA	NA	NA	NA	NA	NA	NA	NA	NA	NA	NA	NA	NA	NA	4	1	0	Low-quality	Genome-fragment	1.68	0		1	1991	1991	1991	1991	r__Duplodnaviria	k__Heunggongvirae	p__Uroviricota	c__Caudoviricetes	o__	f__	lytic
Brothers_NWCB_S140_NODE_98772_length_1991_cov_0.616953	Brothers_NWCB_S140_NODE_98772_length_1991_cov_0.616953_4	Brothers_NWCB_S140_NODE_98772_length_1991_cov_0.616953	NA	NA	NA	NA	NA	NA	NA	NA	NA	NA	NA	VOG10695	REFSEQ hypothetical protein	4e-11	40.7	1.43	4	1	0	Low-quality	Genome-fragment	1.68	0		1	1991	1991	1991	1991	r__Duplodnaviria	k__Heunggongvirae	p__Uroviricota	c__Caudoviricetes	o__	f__	lytic
Brothers_NWCB_S140_NODE_249638_length_1122_cov_1.065327	Brothers_NWCB_S140_NODE_249638_length_1122_cov_1.065327_1	Brothers_NWCB_S140_NODE_249638_length_1122_cov_1.065327	NA	NA	NA	NA	NA	NA	NA	NA	NA	NA	NA	NA	NA	NA	NA	NA	4	1	0	Low-quality	Genome-fragment	0.46	0		1	1122	1122	1122	1122	NA	NA	NA	NA	NA	NA	lytic
Brothers_NWCB_S140_NODE_249638_length_1122_cov_1.065327	Brothers_NWCB_S140_NODE_249638_length_1122_cov_1.065327_2	Brothers_NWCB_S140_NODE_249638_length_1122_cov_1.065327	NA	NA	NA	NA	NA	NA	NA	NA	NA	NA	NA	VOG00148	sp|O64253|VG61_BPMD2 Gene 61 protein	7.6e-20	69	10	4	1	0	Low-quality	Genome-fragment	0.46	0		1	1122	1122	1122	1122	NA	NA	NA	NA	NA	NA	lytic
Brothers_NWCB_S140_NODE_249638_length_1122_cov_1.065327	Brothers_NWCB_S140_NODE_249638_length_1122_cov_1.065327_3	Brothers_NWCB_S140_NODE_249638_length_1122_cov_1.065327	NA	NA	NA	NA	NA	NA	NA	NA	NA	NA	NA	NA	NA	NA	NA	NA	4	1	0	Low-quality	Genome-fragment	0.46	0		1	1122	1122	1122	1122	NA	NA	NA	NA	NA	NA	lytic
Brothers_NWCB_S140_NODE_249638_length_1122_cov_1.065327	Brothers_NWCB_S140_NODE_249638_length_1122_cov_1.065327_4	Brothers_NWCB_S140_NODE_249638_length_1122_cov_1.065327	NA	NA	NA	NA	NA	NA	NA	NA	NA	NA	NA	NA	NA	NA	NA	NA	4	1	0	Low-quality	Genome-fragment	0.46	0		1	1122	1122	1122	1122	NA	NA	NA	NA	NA	NA	lytic
Brothers_NWCB_S140_NODE_154285_length_1524_cov_0.534717	Brothers_NWCB_S140_NODE_154285_length_1524_cov_0.534717_1	Brothers_NWCB_S140_NODE_154285_length_1524_cov_0.534717	NA	NA	NA	NA	NA	NA	NA	NA	NA	NA	NA	NA	NA	NA	NA	NA	4	1	0	Low-quality	Genome-fragment	2.72	0		1	1524	1524	1524	1524	r__Duplodnaviria	k__Heunggongvirae	p__Uroviricota	c__Caudoviricetes	o__	f__	lytic
Brothers_NWCB_S140_NODE_154285_length_1524_cov_0.534717	Brothers_NWCB_S140_NODE_154285_length_1524_cov_0.534717_2	Brothers_NWCB_S140_NODE_154285_length_1524_cov_0.534717	NA	NA	NA	NA	NA	NA	NA	NA	NA	NA	NA	NA	NA	NA	NA	NA	4	1	0	Low-quality	Genome-fragment	2.72	0		1	1524	1524	1524	1524	r__Duplodnaviria	k__Heunggongvirae	p__Uroviricota	c__Caudoviricetes	o__	f__	lytic
Brothers_NWCB_S140_NODE_154285_length_1524_cov_0.534717	Brothers_NWCB_S140_NODE_154285_length_1524_cov_0.534717_3	Brothers_NWCB_S140_NODE_154285_length_1524_cov_0.534717	NA	NA	NA	NA	NA	NA	NA	NA	NA	NA	NA	NA	NA	NA	NA	NA	4	1	0	Low-quality	Genome-fragment	2.72	0		1	1524	1524	1524	1524	r__Duplodnaviria	k__Heunggongvirae	p__Uroviricota	c__Caudoviricetes	o__	f__	lytic
Brothers_NWCB_S140_NODE_154285_length_1524_cov_0.534717	Brothers_NWCB_S140_NODE_154285_length_1524_cov_0.534717_4	Brothers_NWCB_S140_NODE_154285_length_1524_cov_0.534717	NA	NA	NA	NA	NA	NA	PF03864.15	Phage major capsid protein E	9.6e-24	82.6	2.1	VOG00744	sp|Q6KGI8|CAPSD_BPFO1 Major capsid protein	5.7e-17	60.3	9.32	4	1	0	Low-quality	Genome-fragment	2.72	0		1	1524	1524	1524	1524	r__Duplodnaviria	k__Heunggongvirae	p__Uroviricota	c__Caudoviricetes	o__	f__	lytic
Brothers_NWCB_S140_NODE_408_length_21654_cov_2.075951	Brothers_NWCB_S140_NODE_408_length_21654_cov_2.075951_1	Brothers_NWCB_S140_NODE_408_length_21654_cov_2.075951	NA	NA	NA	NA	NA	NA	NA	NA	NA	NA	NA	NA	NA	NA	NA	NA	30	3	0	Low-quality	Genome-fragment	12.8	0		1	21654	21654	21654	21654	r__	k__	p__	c__	o__	f__	lytic
Brothers_NWCB_S140_NODE_408_length_21654_cov_2.075951	Brothers_NWCB_S140_NODE_408_length_21654_cov_2.075951_2	Brothers_NWCB_S140_NODE_408_length_21654_cov_2.075951	NA	NA	NA	NA	NA	NA	NA	NA	NA	NA	NA	NA	NA	NA	NA	NA	30	3	0	Low-quality	Genome-fragment	12.8	0		1	21654	21654	21654	21654	r__	k__	p__	c__	o__	f__	lytic
Brothers_NWCB_S140_NODE_408_length_21654_cov_2.075951	Brothers_NWCB_S140_NODE_408_length_21654_cov_2.075951_3	Brothers_NWCB_S140_NODE_408_length_21654_cov_2.075951	NA	NA	NA	NA	NA	NA	NA	NA	NA	NA	NA	NA	NA	NA	NA	NA	30	3	0	Low-quality	Genome-fragment	12.8	0		1	21654	21654	21654	21654	r__	k__	p__	c__	o__	f__	lytic
Brothers_NWCB_S140_NODE_408_length_21654_cov_2.075951	Brothers_NWCB_S140_NODE_408_length_21654_cov_2.075951_4	Brothers_NWCB_S140_NODE_408_length_21654_cov_2.075951	NA	NA	NA	NA	NA	NA	PF04513.12	Baculovirus polyhedron envelope protein, PEP, C terminus	1.6e-22	78.6	0	VOG15386	sp|Q8QL26|Y1070_SIRV1 Uncharacterized protein 1070	6.2e-39	131.9	0.32	30	3	0	Low-quality	Genome-fragment	12.8	0		1	21654	21654	21654	21654	r__	k__	p__	c__	o__	f__	lytic
Brothers_NWCB_S140_NODE_408_length_21654_cov_2.075951	Brothers_NWCB_S140_NODE_408_length_21654_cov_2.075951_5	Brothers_NWCB_S140_NODE_408_length_21654_cov_2.075951	NA	NA	NA	NA	NA	NA	NA	NA	NA	NA	NA	NA	NA	NA	NA	NA	30	3	0	Low-quality	Genome-fragment	12.8	0		1	21654	21654	21654	21654	r__	k__	p__	c__	o__	f__	lytic
Brothers_NWCB_S140_NODE_408_length_21654_cov_2.075951	Brothers_NWCB_S140_NODE_408_length_21654_cov_2.075951_6	Brothers_NWCB_S140_NODE_408_length_21654_cov_2.075951	NA	NA	NA	NA	NA	NA	NA	NA	NA	NA	NA	VOG15383	sp|Q8QL22|Y268_SIRV1 Uncharacterized protein 268	6.2e-13	46.9	0.32	30	3	0	Low-quality	Genome-fragment	12.8	0		1	21654	21654	21654	21654	r__	k__	p__	c__	o__	f__	lytic
Brothers_NWCB_S140_NODE_408_length_21654_cov_2.075951	Brothers_NWCB_S140_NODE_408_length_21654_cov_2.075951_7	Brothers_NWCB_S140_NODE_408_length_21654_cov_2.075951	K00754	NA	bshA; L-malate glycosyltransferase [EC:2.4.1.-]	4.8e-14	52.8	0.2	NA	NA	NA	NA	NA	VOG00136	sp|Q8QL34|Y335_SIRV1 Uncharacterized glycosyltransferase 335	5.3e-46	155.7	2	30	3	0	Low-quality	Genome-fragment	12.8	0		1	21654	21654	21654	21654	r__	k__	p__	c__	o__	f__	lytic
Brothers_NWCB_S140_NODE_408_length_21654_cov_2.075951	Brothers_NWCB_S140_NODE_408_length_21654_cov_2.075951_8	Brothers_NWCB_S140_NODE_408_length_21654_cov_2.075951	K03183	AMG	ubiE; demethylmenaquinone methyltransferase / 2-methoxy-6-polyprenyl-1,4-benzoquinol methylase [EC:2.1.1.163 2.1.1.201]	1.3e-14	54.7	0.01	PF08241.12	Methyltransferase domain	3e-17	61.5	0.03	NA	NA	NA	NA	NA	30	3	0	Low-quality	Genome-fragment	12.8	0		1	21654	21654	21654	21654	r__	k__	p__	c__	o__	f__	lytic
Brothers_NWCB_S140_NODE_408_length_21654_cov_2.075951	Brothers_NWCB_S140_NODE_408_length_21654_cov_2.075951_9	Brothers_NWCB_S140_NODE_408_length_21654_cov_2.075951	NA	NA	NA	NA	NA	NA	NA	NA	NA	NA	NA	NA	NA	NA	NA	NA	30	3	0	Low-quality	Genome-fragment	12.8	0		1	21654	21654	21654	21654	r__	k__	p__	c__	o__	f__	lytic
Brothers_NWCB_S140_NODE_408_length_21654_cov_2.075951	Brothers_NWCB_S140_NODE_408_length_21654_cov_2.075951_10	Brothers_NWCB_S140_NODE_408_length_21654_cov_2.075951	NA	NA	NA	NA	NA	NA	NA	NA	NA	NA	NA	NA	NA	NA	NA	NA	30	3	0	Low-quality	Genome-fragment	12.8	0		1	21654	21654	21654	21654	r__	k__	p__	c__	o__	f__	lytic
Brothers_NWCB_S140_NODE_408_length_21654_cov_2.075951	Brothers_NWCB_S140_NODE_408_length_21654_cov_2.075951_11	Brothers_NWCB_S140_NODE_408_length_21654_cov_2.075951	NA	NA	NA	NA	NA	NA	NA	NA	NA	NA	NA	NA	NA	NA	NA	NA	30	3	0	Low-quality	Genome-fragment	12.8	0		1	21654	21654	21654	21654	r__	k__	p__	c__	o__	f__	lytic
Brothers_NWCB_S140_NODE_408_length_21654_cov_2.075951	Brothers_NWCB_S140_NODE_408_length_21654_cov_2.075951_12	Brothers_NWCB_S140_NODE_408_length_21654_cov_2.075951	NA	NA	NA	NA	NA	NA	NA	NA	NA	NA	NA	NA	NA	NA	NA	NA	30	3	0	Low-quality	Genome-fragment	12.8	0		1	21654	21654	21654	21654	r__	k__	p__	c__	o__	f__	lytic
Brothers_NWCB_S140_NODE_408_length_21654_cov_2.075951	Brothers_NWCB_S140_NODE_408_length_21654_cov_2.075951_13	Brothers_NWCB_S140_NODE_408_length_21654_cov_2.075951	NA	NA	NA	NA	NA	NA	NA	NA	NA	NA	NA	NA	NA	NA	NA	NA	30	3	0	Low-quality	Genome-fragment	12.8	0		1	21654	21654	21654	21654	r__	k__	p__	c__	o__	f__	lytic
Brothers_NWCB_S140_NODE_408_length_21654_cov_2.075951	Brothers_NWCB_S140_NODE_408_length_21654_cov_2.075951_14	Brothers_NWCB_S140_NODE_408_length_21654_cov_2.075951	NA	NA	NA	NA	NA	NA	NA	NA	NA	NA	NA	NA	NA	NA	NA	NA	30	3	0	Low-quality	Genome-fragment	12.8	0		1	21654	21654	21654	21654	r__	k__	p__	c__	o__	f__	lytic
Brothers_NWCB_S140_NODE_408_length_21654_cov_2.075951	Brothers_NWCB_S140_NODE_408_length_21654_cov_2.075951_15	Brothers_NWCB_S140_NODE_408_length_21654_cov_2.075951	NA	NA	NA	NA	NA	NA	NA	NA	NA	NA	NA	NA	NA	NA	NA	NA	30	3	0	Low-quality	Genome-fragment	12.8	0		1	21654	21654	21654	21654	r__	k__	p__	c__	o__	f__	lytic
Brothers_NWCB_S140_NODE_408_length_21654_cov_2.075951	Brothers_NWCB_S140_NODE_408_length_21654_cov_2.075951_16	Brothers_NWCB_S140_NODE_408_length_21654_cov_2.075951	NA	NA	NA	NA	NA	NA	NA	NA	NA	NA	NA	NA	NA	NA	NA	NA	30	3	0	Low-quality	Genome-fragment	12.8	0		1	21654	21654	21654	21654	r__	k__	p__	c__	o__	f__	lytic
Brothers_NWCB_S140_NODE_408_length_21654_cov_2.075951	Brothers_NWCB_S140_NODE_408_length_21654_cov_2.075951_17	Brothers_NWCB_S140_NODE_408_length_21654_cov_2.075951	NA	NA	NA	NA	NA	NA	NA	NA	NA	NA	NA	NA	NA	NA	NA	NA	30	3	0	Low-quality	Genome-fragment	12.8	0		1	21654	21654	21654	21654	r__	k__	p__	c__	o__	f__	lytic
Brothers_NWCB_S140_NODE_408_length_21654_cov_2.075951	Brothers_NWCB_S140_NODE_408_length_21654_cov_2.075951_18	Brothers_NWCB_S140_NODE_408_length_21654_cov_2.075951	NA	NA	NA	NA	NA	NA	NA	NA	NA	NA	NA	NA	NA	NA	NA	NA	30	3	0	Low-quality	Genome-fragment	12.8	0		1	21654	21654	21654	21654	r__	k__	p__	c__	o__	f__	lytic
Brothers_NWCB_S140_NODE_408_length_21654_cov_2.075951	Brothers_NWCB_S140_NODE_408_length_21654_cov_2.075951_19	Brothers_NWCB_S140_NODE_408_length_21654_cov_2.075951	NA	NA	NA	NA	NA	NA	PF13936.6	Helix-turn-helix domain	1.1e-11	42.8	0.13	NA	NA	NA	NA	NA	30	3	0	Low-quality	Genome-fragment	12.8	0		1	21654	21654	21654	21654	r__	k__	p__	c__	o__	f__	lytic
Brothers_NWCB_S140_NODE_408_length_21654_cov_2.075951	Brothers_NWCB_S140_NODE_408_length_21654_cov_2.075951_20	Brothers_NWCB_S140_NODE_408_length_21654_cov_2.075951	NA	NA	NA	NA	NA	NA	NA	NA	NA	NA	NA	NA	NA	NA	NA	NA	30	3	0	Low-quality	Genome-fragment	12.8	0		1	21654	21654	21654	21654	r__	k__	p__	c__	o__	f__	lytic
Brothers_NWCB_S140_NODE_408_length_21654_cov_2.075951	Brothers_NWCB_S140_NODE_408_length_21654_cov_2.075951_21	Brothers_NWCB_S140_NODE_408_length_21654_cov_2.075951	NA	NA	NA	NA	NA	NA	NA	NA	NA	NA	NA	NA	NA	NA	NA	NA	30	3	0	Low-quality	Genome-fragment	12.8	0		1	21654	21654	21654	21654	r__	k__	p__	c__	o__	f__	lytic
Brothers_NWCB_S140_NODE_408_length_21654_cov_2.075951	Brothers_NWCB_S140_NODE_408_length_21654_cov_2.075951_22	Brothers_NWCB_S140_NODE_408_length_21654_cov_2.075951	NA	NA	NA	NA	NA	NA	NA	NA	NA	NA	NA	NA	NA	NA	NA	NA	30	3	0	Low-quality	Genome-fragment	12.8	0		1	21654	21654	21654	21654	r__	k__	p__	c__	o__	f__	lytic
Brothers_NWCB_S140_NODE_408_length_21654_cov_2.075951	Brothers_NWCB_S140_NODE_408_length_21654_cov_2.075951_23	Brothers_NWCB_S140_NODE_408_length_21654_cov_2.075951	NA	NA	NA	NA	NA	NA	NA	NA	NA	NA	NA	NA	NA	NA	NA	NA	30	3	0	Low-quality	Genome-fragment	12.8	0		1	21654	21654	21654	21654	r__	k__	p__	c__	o__	f__	lytic
Brothers_NWCB_S140_NODE_408_length_21654_cov_2.075951	Brothers_NWCB_S140_NODE_408_length_21654_cov_2.075951_24	Brothers_NWCB_S140_NODE_408_length_21654_cov_2.075951	NA	NA	NA	NA	NA	NA	NA	NA	NA	NA	NA	NA	NA	NA	NA	NA	30	3	0	Low-quality	Genome-fragment	12.8	0		1	21654	21654	21654	21654	r__	k__	p__	c__	o__	f__	lytic
Brothers_NWCB_S140_NODE_408_length_21654_cov_2.075951	Brothers_NWCB_S140_NODE_408_length_21654_cov_2.075951_25	Brothers_NWCB_S140_NODE_408_length_21654_cov_2.075951	NA	NA	NA	NA	NA	NA	NA	NA	NA	NA	NA	NA	NA	NA	NA	NA	30	3	0	Low-quality	Genome-fragment	12.8	0		1	21654	21654	21654	21654	r__	k__	p__	c__	o__	f__	lytic
Brothers_NWCB_S140_NODE_408_length_21654_cov_2.075951	Brothers_NWCB_S140_NODE_408_length_21654_cov_2.075951_26	Brothers_NWCB_S140_NODE_408_length_21654_cov_2.075951	NA	NA	NA	NA	NA	NA	NA	NA	NA	NA	NA	NA	NA	NA	NA	NA	30	3	0	Low-quality	Genome-fragment	12.8	0		1	21654	21654	21654	21654	r__	k__	p__	c__	o__	f__	lytic
Brothers_NWCB_S140_NODE_408_length_21654_cov_2.075951	Brothers_NWCB_S140_NODE_408_length_21654_cov_2.075951_27	Brothers_NWCB_S140_NODE_408_length_21654_cov_2.075951	NA	NA	NA	NA	NA	NA	NA	NA	NA	NA	NA	NA	NA	NA	NA	NA	30	3	0	Low-quality	Genome-fragment	12.8	0		1	21654	21654	21654	21654	r__	k__	p__	c__	o__	f__	lytic
Brothers_NWCB_S140_NODE_408_length_21654_cov_2.075951	Brothers_NWCB_S140_NODE_408_length_21654_cov_2.075951_28	Brothers_NWCB_S140_NODE_408_length_21654_cov_2.075951	NA	NA	NA	NA	NA	NA	NA	NA	NA	NA	NA	NA	NA	NA	NA	NA	30	3	0	Low-quality	Genome-fragment	12.8	0		1	21654	21654	21654	21654	r__	k__	p__	c__	o__	f__	lytic
Brothers_NWCB_S140_NODE_408_length_21654_cov_2.075951	Brothers_NWCB_S140_NODE_408_length_21654_cov_2.075951_29	Brothers_NWCB_S140_NODE_408_length_21654_cov_2.075951	NA	NA	NA	NA	NA	NA	NA	NA	NA	NA	NA	NA	NA	NA	NA	NA	30	3	0	Low-quality	Genome-fragment	12.8	0		1	21654	21654	21654	21654	r__	k__	p__	c__	o__	f__	lytic
Brothers_NWCB_S140_NODE_408_length_21654_cov_2.075951	Brothers_NWCB_S140_NODE_408_length_21654_cov_2.075951_30	Brothers_NWCB_S140_NODE_408_length_21654_cov_2.075951	NA	NA	NA	NA	NA	NA	NA	NA	NA	NA	NA	NA	NA	NA	NA	NA	30	3	0	Low-quality	Genome-fragment	12.8	0		1	21654	21654	21654	21654	r__	k__	p__	c__	o__	f__	lytic
Brothers_NWCB_S140_NODE_4405_length_8861_cov_1.173117	Brothers_NWCB_S140_NODE_4405_length_8861_cov_1.173117_1	Brothers_NWCB_S140_NODE_4405_length_8861_cov_1.173117	NA	NA	NA	NA	NA	NA	NA	NA	NA	NA	NA	NA	NA	NA	NA	NA	10	2	0	Low-quality	Genome-fragment	8.13	0		1	8861	8861	8861	8861	r__Duplodnaviria	k__Heunggongvirae	p__Uroviricota	c__Caudoviricetes	o__	f__	lytic
Brothers_NWCB_S140_NODE_4405_length_8861_cov_1.173117	Brothers_NWCB_S140_NODE_4405_length_8861_cov_1.173117_2	Brothers_NWCB_S140_NODE_4405_length_8861_cov_1.173117	NA	NA	NA	NA	NA	NA	PF04865.14	Baseplate J-like protein	9.5e-14	49.6	2.88	VOG01144	sp|P19060|BP06_BPT4 Baseplate wedge protein gp6	7.2e-12	43.1	10	10	2	0	Low-quality	Genome-fragment	8.13	0		1	8861	8861	8861	8861	r__Duplodnaviria	k__Heunggongvirae	p__Uroviricota	c__Caudoviricetes	o__	f__	lytic
Brothers_NWCB_S140_NODE_4405_length_8861_cov_1.173117	Brothers_NWCB_S140_NODE_4405_length_8861_cov_1.173117_3	Brothers_NWCB_S140_NODE_4405_length_8861_cov_1.173117	NA	NA	NA	NA	NA	NA	NA	NA	NA	NA	NA	NA	NA	NA	NA	NA	10	2	0	Low-quality	Genome-fragment	8.13	0		1	8861	8861	8861	8861	r__Duplodnaviria	k__Heunggongvirae	p__Uroviricota	c__Caudoviricetes	o__	f__	lytic
Brothers_NWCB_S140_NODE_4405_length_8861_cov_1.173117	Brothers_NWCB_S140_NODE_4405_length_8861_cov_1.173117_4	Brothers_NWCB_S140_NODE_4405_length_8861_cov_1.173117	K06903	NA	K06903; uncharacterized protein	2.6e-44	151.6	1.86	PF04965.14	Gene 25-like lysozyme	1.2e-26	90.7	1.37	VOG00326	sp|P09425|BP25_BPT4 Baseplate wedge protein gp25	3.1e-20	70.9	10	10	2	0	Low-quality	Genome-fragment	8.13	0		1	8861	8861	8861	8861	r__Duplodnaviria	k__Heunggongvirae	p__Uroviricota	c__Caudoviricetes	o__	f__	lytic
Brothers_NWCB_S140_NODE_4405_length_8861_cov_1.173117	Brothers_NWCB_S140_NODE_4405_length_8861_cov_1.173117_5	Brothers_NWCB_S140_NODE_4405_length_8861_cov_1.173117	NA	NA	NA	NA	NA	NA	PF05488.13	PAAR motif	2e-21	74.4	0.22	VOG00912	sp|P39234|NEEDL_BPT4 Baseplate puncturing device gp5.4	3.7e-11	41.6	7.37	10	2	0	Low-quality	Genome-fragment	8.13	0		1	8861	8861	8861	8861	r__Duplodnaviria	k__Heunggongvirae	p__Uroviricota	c__Caudoviricetes	o__	f__	lytic
Brothers_NWCB_S140_NODE_4405_length_8861_cov_1.173117	Brothers_NWCB_S140_NODE_4405_length_8861_cov_1.173117_6	Brothers_NWCB_S140_NODE_4405_length_8861_cov_1.173117	K11904	NA	vgrG; type VI secretion system secreted protein VgrG	5.4e-28	98.1	0.02	NA	NA	NA	NA	NA	NA	NA	NA	NA	NA	10	2	0	Low-quality	Genome-fragment	8.13	0		1	8861	8861	8861	8861	r__Duplodnaviria	k__Heunggongvirae	p__Uroviricota	c__Caudoviricetes	o__	f__	lytic
Brothers_NWCB_S140_NODE_4405_length_8861_cov_1.173117	Brothers_NWCB_S140_NODE_4405_length_8861_cov_1.173117_7	Brothers_NWCB_S140_NODE_4405_length_8861_cov_1.173117	K06905	NA	K06905; uncharacterized protein	4.6e-11	42.7	0.73	NA	NA	NA	NA	NA	NA	NA	NA	NA	NA	10	2	0	Low-quality	Genome-fragment	8.13	0		1	8861	8861	8861	8861	r__Duplodnaviria	k__Heunggongvirae	p__Uroviricota	c__Caudoviricetes	o__	f__	lytic
Brothers_NWCB_S140_NODE_4405_length_8861_cov_1.173117	Brothers_NWCB_S140_NODE_4405_length_8861_cov_1.173117_8	Brothers_NWCB_S140_NODE_4405_length_8861_cov_1.173117	K06905	NA	K06905; uncharacterized protein	1.7e-31	110.1	0.73	NA	NA	NA	NA	NA	VOG00534	sp|P10312|BPD_BPP2 Probable baseplate hub protein	1.1e-26	92	3.45	10	2	0	Low-quality	Genome-fragment	8.13	0		1	8861	8861	8861	8861	r__Duplodnaviria	k__Heunggongvirae	p__Uroviricota	c__Caudoviricetes	o__	f__	lytic
Brothers_NWCB_S140_NODE_4405_length_8861_cov_1.173117	Brothers_NWCB_S140_NODE_4405_length_8861_cov_1.173117_9	Brothers_NWCB_S140_NODE_4405_length_8861_cov_1.173117	NA	NA	NA	NA	NA	NA	NA	NA	NA	NA	NA	NA	NA	NA	NA	NA	10	2	0	Low-quality	Genome-fragment	8.13	0		1	8861	8861	8861	8861	r__Duplodnaviria	k__Heunggongvirae	p__Uroviricota	c__Caudoviricetes	o__	f__	lytic
Brothers_NWCB_S140_NODE_4405_length_8861_cov_1.173117	Brothers_NWCB_S140_NODE_4405_length_8861_cov_1.173117_10	Brothers_NWCB_S140_NODE_4405_length_8861_cov_1.173117	NA	NA	NA	NA	NA	NA	NA	NA	NA	NA	NA	NA	NA	NA	NA	NA	10	2	0	Low-quality	Genome-fragment	8.13	0		1	8861	8861	8861	8861	r__Duplodnaviria	k__Heunggongvirae	p__Uroviricota	c__Caudoviricetes	o__	f__	lytic
Brothers_NWCB_S140_NODE_9419_length_6477_cov_6.220630	Brothers_NWCB_S140_NODE_9419_length_6477_cov_6.220630_1	Brothers_NWCB_S140_NODE_9419_length_6477_cov_6.220630	NA	NA	NA	NA	NA	NA	NA	NA	NA	NA	NA	NA	NA	NA	NA	NA	7	2	0	Low-quality	Genome-fragment	9.61	0		1	6477	6477	6477	6477	r__Duplodnaviria	k__Heunggongvirae	p__Uroviricota	c__Caudoviricetes	o__	f__	lytic
Brothers_NWCB_S140_NODE_9419_length_6477_cov_6.220630	Brothers_NWCB_S140_NODE_9419_length_6477_cov_6.220630_2	Brothers_NWCB_S140_NODE_9419_length_6477_cov_6.220630	NA	NA	NA	NA	NA	NA	NA	NA	NA	NA	NA	NA	NA	NA	NA	NA	7	2	0	Low-quality	Genome-fragment	9.61	0		1	6477	6477	6477	6477	r__Duplodnaviria	k__Heunggongvirae	p__Uroviricota	c__Caudoviricetes	o__	f__	lytic
Brothers_NWCB_S140_NODE_9419_length_6477_cov_6.220630	Brothers_NWCB_S140_NODE_9419_length_6477_cov_6.220630_3	Brothers_NWCB_S140_NODE_9419_length_6477_cov_6.220630	NA	NA	NA	NA	NA	NA	NA	NA	NA	NA	NA	NA	NA	NA	NA	NA	7	2	0	Low-quality	Genome-fragment	9.61	0		1	6477	6477	6477	6477	r__Duplodnaviria	k__Heunggongvirae	p__Uroviricota	c__Caudoviricetes	o__	f__	lytic
Brothers_NWCB_S140_NODE_9419_length_6477_cov_6.220630	Brothers_NWCB_S140_NODE_9419_length_6477_cov_6.220630_4	Brothers_NWCB_S140_NODE_9419_length_6477_cov_6.220630	NA	NA	NA	NA	NA	NA	NA	NA	NA	NA	NA	VOG12900	REFSEQ major head protein	1.1e-22	78.9	1	7	2	0	Low-quality	Genome-fragment	9.61	0		1	6477	6477	6477	6477	r__Duplodnaviria	k__Heunggongvirae	p__Uroviricota	c__Caudoviricetes	o__	f__	lytic
Brothers_NWCB_S140_NODE_9419_length_6477_cov_6.220630	Brothers_NWCB_S140_NODE_9419_length_6477_cov_6.220630_5	Brothers_NWCB_S140_NODE_9419_length_6477_cov_6.220630	NA	NA	NA	NA	NA	NA	NA	NA	NA	NA	NA	NA	NA	NA	NA	NA	7	2	0	Low-quality	Genome-fragment	9.61	0		1	6477	6477	6477	6477	r__Duplodnaviria	k__Heunggongvirae	p__Uroviricota	c__Caudoviricetes	o__	f__	lytic
Brothers_NWCB_S140_NODE_9419_length_6477_cov_6.220630	Brothers_NWCB_S140_NODE_9419_length_6477_cov_6.220630_6	Brothers_NWCB_S140_NODE_9419_length_6477_cov_6.220630	NA	NA	NA	NA	NA	NA	NA	NA	NA	NA	NA	NA	NA	NA	NA	NA	7	2	0	Low-quality	Genome-fragment	9.61	0		1	6477	6477	6477	6477	r__Duplodnaviria	k__Heunggongvirae	p__Uroviricota	c__Caudoviricetes	o__	f__	lytic
Brothers_NWCB_S140_NODE_9419_length_6477_cov_6.220630	Brothers_NWCB_S140_NODE_9419_length_6477_cov_6.220630_7	Brothers_NWCB_S140_NODE_9419_length_6477_cov_6.220630	NA	NA	NA	NA	NA	NA	NA	NA	NA	NA	NA	NA	NA	NA	NA	NA	7	2	0	Low-quality	Genome-fragment	9.61	0		1	6477	6477	6477	6477	r__Duplodnaviria	k__Heunggongvirae	p__Uroviricota	c__Caudoviricetes	o__	f__	lytic
Brothers_NWCB_S140_NODE_155111_length_1519_cov_0.522270	Brothers_NWCB_S140_NODE_155111_length_1519_cov_0.522270_1	Brothers_NWCB_S140_NODE_155111_length_1519_cov_0.522270	NA	NA	NA	NA	NA	NA	NA	NA	NA	NA	NA	NA	NA	NA	NA	NA	4	0	0	Low-quality	Genome-fragment	3.6	0	no viral genes detected	1	1519	1519	1519	1519	r__Duplodnaviria	k__Heunggongvirae	p__Uroviricota	c__Caudoviricetes	o__	f__	lytic
Brothers_NWCB_S140_NODE_155111_length_1519_cov_0.522270	Brothers_NWCB_S140_NODE_155111_length_1519_cov_0.522270_2	Brothers_NWCB_S140_NODE_155111_length_1519_cov_0.522270	NA	NA	NA	NA	NA	NA	NA	NA	NA	NA	NA	VOG00137	sp|P03766|Y290_LAMBD Uncharacterized nin region protein ORF290	4.6e-17	61	3.44	4	0	0	Low-quality	Genome-fragment	3.6	0	no viral genes detected	1	1519	1519	1519	1519	r__Duplodnaviria	k__Heunggongvirae	p__Uroviricota	c__Caudoviricetes	o__	f__	lytic
Brothers_NWCB_S140_NODE_155111_length_1519_cov_0.522270	Brothers_NWCB_S140_NODE_155111_length_1519_cov_0.522270_3	Brothers_NWCB_S140_NODE_155111_length_1519_cov_0.522270	NA	NA	NA	NA	NA	NA	NA	NA	NA	NA	NA	NA	NA	NA	NA	NA	4	0	0	Low-quality	Genome-fragment	3.6	0	no viral genes detected	1	1519	1519	1519	1519	r__Duplodnaviria	k__Heunggongvirae	p__Uroviricota	c__Caudoviricetes	o__	f__	lytic
Brothers_NWCB_S140_NODE_155111_length_1519_cov_0.522270	Brothers_NWCB_S140_NODE_155111_length_1519_cov_0.522270_4	Brothers_NWCB_S140_NODE_155111_length_1519_cov_0.522270	NA	NA	NA	NA	NA	NA	NA	NA	NA	NA	NA	NA	NA	NA	NA	NA	4	0	0	Low-quality	Genome-fragment	3.6	0	no viral genes detected	1	1519	1519	1519	1519	r__Duplodnaviria	k__Heunggongvirae	p__Uroviricota	c__Caudoviricetes	o__	f__	lytic
Brothers_NWCB_S140_NODE_17698_length_4885_cov_0.943674	Brothers_NWCB_S140_NODE_17698_length_4885_cov_0.943674_1	Brothers_NWCB_S140_NODE_17698_length_4885_cov_0.943674	NA	NA	NA	NA	NA	NA	NA	NA	NA	NA	NA	NA	NA	NA	NA	NA	11	1	0	Low-quality	Genome-fragment	2.92	0		1	4885	4885	4885	4885	r__Duplodnaviria	k__Heunggongvirae	p__Uroviricota	c__Caudoviricetes	o__	f__	lytic
Brothers_NWCB_S140_NODE_17698_length_4885_cov_0.943674	Brothers_NWCB_S140_NODE_17698_length_4885_cov_0.943674_2	Brothers_NWCB_S140_NODE_17698_length_4885_cov_0.943674	NA	NA	NA	NA	NA	NA	NA	NA	NA	NA	NA	NA	NA	NA	NA	NA	11	1	0	Low-quality	Genome-fragment	2.92	0		1	4885	4885	4885	4885	r__Duplodnaviria	k__Heunggongvirae	p__Uroviricota	c__Caudoviricetes	o__	f__	lytic
Brothers_NWCB_S140_NODE_17698_length_4885_cov_0.943674	Brothers_NWCB_S140_NODE_17698_length_4885_cov_0.943674_3	Brothers_NWCB_S140_NODE_17698_length_4885_cov_0.943674	NA	NA	NA	NA	NA	NA	NA	NA	NA	NA	NA	NA	NA	NA	NA	NA	11	1	0	Low-quality	Genome-fragment	2.92	0		1	4885	4885	4885	4885	r__Duplodnaviria	k__Heunggongvirae	p__Uroviricota	c__Caudoviricetes	o__	f__	lytic
Brothers_NWCB_S140_NODE_17698_length_4885_cov_0.943674	Brothers_NWCB_S140_NODE_17698_length_4885_cov_0.943674_4	Brothers_NWCB_S140_NODE_17698_length_4885_cov_0.943674	NA	NA	NA	NA	NA	NA	NA	NA	NA	NA	NA	NA	NA	NA	NA	NA	11	1	0	Low-quality	Genome-fragment	2.92	0		1	4885	4885	4885	4885	r__Duplodnaviria	k__Heunggongvirae	p__Uroviricota	c__Caudoviricetes	o__	f__	lytic
Brothers_NWCB_S140_NODE_17698_length_4885_cov_0.943674	Brothers_NWCB_S140_NODE_17698_length_4885_cov_0.943674_5	Brothers_NWCB_S140_NODE_17698_length_4885_cov_0.943674	NA	NA	NA	NA	NA	NA	NA	NA	NA	NA	NA	NA	NA	NA	NA	NA	11	1	0	Low-quality	Genome-fragment	2.92	0		1	4885	4885	4885	4885	r__Duplodnaviria	k__Heunggongvirae	p__Uroviricota	c__Caudoviricetes	o__	f__	lytic
Brothers_NWCB_S140_NODE_17698_length_4885_cov_0.943674	Brothers_NWCB_S140_NODE_17698_length_4885_cov_0.943674_6	Brothers_NWCB_S140_NODE_17698_length_4885_cov_0.943674	NA	NA	NA	NA	NA	NA	PF13730.6	Helix-turn-helix domain	1.6e-13	48.9	0.31	NA	NA	NA	NA	NA	11	1	0	Low-quality	Genome-fragment	2.92	0		1	4885	4885	4885	4885	r__Duplodnaviria	k__Heunggongvirae	p__Uroviricota	c__Caudoviricetes	o__	f__	lytic
Brothers_NWCB_S140_NODE_17698_length_4885_cov_0.943674	Brothers_NWCB_S140_NODE_17698_length_4885_cov_0.943674_7	Brothers_NWCB_S140_NODE_17698_length_4885_cov_0.943674	NA	NA	NA	NA	NA	NA	NA	NA	NA	NA	NA	NA	NA	NA	NA	NA	11	1	0	Low-quality	Genome-fragment	2.92	0		1	4885	4885	4885	4885	r__Duplodnaviria	k__Heunggongvirae	p__Uroviricota	c__Caudoviricetes	o__	f__	lytic
Brothers_NWCB_S140_NODE_17698_length_4885_cov_0.943674	Brothers_NWCB_S140_NODE_17698_length_4885_cov_0.943674_8	Brothers_NWCB_S140_NODE_17698_length_4885_cov_0.943674	NA	NA	NA	NA	NA	NA	NA	NA	NA	NA	NA	NA	NA	NA	NA	NA	11	1	0	Low-quality	Genome-fragment	2.92	0		1	4885	4885	4885	4885	r__Duplodnaviria	k__Heunggongvirae	p__Uroviricota	c__Caudoviricetes	o__	f__	lytic
Brothers_NWCB_S140_NODE_17698_length_4885_cov_0.943674	Brothers_NWCB_S140_NODE_17698_length_4885_cov_0.943674_9	Brothers_NWCB_S140_NODE_17698_length_4885_cov_0.943674	NA	NA	NA	NA	NA	NA	NA	NA	NA	NA	NA	NA	NA	NA	NA	NA	11	1	0	Low-quality	Genome-fragment	2.92	0		1	4885	4885	4885	4885	r__Duplodnaviria	k__Heunggongvirae	p__Uroviricota	c__Caudoviricetes	o__	f__	lytic
Brothers_NWCB_S140_NODE_17698_length_4885_cov_0.943674	Brothers_NWCB_S140_NODE_17698_length_4885_cov_0.943674_10	Brothers_NWCB_S140_NODE_17698_length_4885_cov_0.943674	NA	NA	NA	NA	NA	NA	NA	NA	NA	NA	NA	NA	NA	NA	NA	NA	11	1	0	Low-quality	Genome-fragment	2.92	0		1	4885	4885	4885	4885	r__Duplodnaviria	k__Heunggongvirae	p__Uroviricota	c__Caudoviricetes	o__	f__	lytic
Brothers_NWCB_S140_NODE_17698_length_4885_cov_0.943674	Brothers_NWCB_S140_NODE_17698_length_4885_cov_0.943674_11	Brothers_NWCB_S140_NODE_17698_length_4885_cov_0.943674	NA	NA	NA	NA	NA	NA	NA	NA	NA	NA	NA	VOG04408	sp|Q67472|DNMT_FRG3G Putative DNA (cytosine-5)-methyltransferase	2.2e-12	45.2	0.01	11	1	0	Low-quality	Genome-fragment	2.92	0		1	4885	4885	4885	4885	r__Duplodnaviria	k__Heunggongvirae	p__Uroviricota	c__Caudoviricetes	o__	f__	lytic
Brothers_NWCB_S140_NODE_27711_length_3955_cov_0.850836	Brothers_NWCB_S140_NODE_27711_length_3955_cov_0.850836_1	Brothers_NWCB_S140_NODE_27711_length_3955_cov_0.850836	NA	NA	NA	NA	NA	NA	PF12708.7	Pectate lyase superfamily protein	5e-22	77.3	0.43	VOG00583	sp|O34433|YOBO_BACSU Putative phage-related protein YobO	8e-12	42.7	0.7	4	0	1	Not-determined	Genome-fragment	NA	0	no viral genes detected	1	3955	3955	3955	3955	NA	NA	NA	NA	NA	NA	lytic
Brothers_NWCB_S140_NODE_27711_length_3955_cov_0.850836	Brothers_NWCB_S140_NODE_27711_length_3955_cov_0.850836_2	Brothers_NWCB_S140_NODE_27711_length_3955_cov_0.850836	NA	NA	NA	NA	NA	NA	NA	NA	NA	NA	NA	NA	NA	NA	NA	NA	4	0	1	Not-determined	Genome-fragment	NA	0	no viral genes detected	1	3955	3955	3955	3955	NA	NA	NA	NA	NA	NA	lytic
Brothers_NWCB_S140_NODE_27711_length_3955_cov_0.850836	Brothers_NWCB_S140_NODE_27711_length_3955_cov_0.850836_3	Brothers_NWCB_S140_NODE_27711_length_3955_cov_0.850836	K10804	NA	tesA; acyl-CoA thioesterase I [EC:3.1.2.- 3.1.2.2 3.1.1.2 3.1.1.5]	2.9e-18	66.5	0.5	PF13472.6	GDSL-like Lipase/Acylhydrolase family	5.4e-21	74.2	1	VOG01158	REFSEQ hypothetical protein	4e-16	57.1	0.47	4	0	1	Not-determined	Genome-fragment	NA	0	no viral genes detected	1	3955	3955	3955	3955	NA	NA	NA	NA	NA	NA	lytic
Brothers_NWCB_S140_NODE_27711_length_3955_cov_0.850836	Brothers_NWCB_S140_NODE_27711_length_3955_cov_0.850836_4	Brothers_NWCB_S140_NODE_27711_length_3955_cov_0.850836	NA	NA	NA	NA	NA	NA	NA	NA	NA	NA	NA	NA	NA	NA	NA	NA	4	0	1	Not-determined	Genome-fragment	NA	0	no viral genes detected	1	3955	3955	3955	3955	NA	NA	NA	NA	NA	NA	lytic
Brothers_NWCB_S140_NODE_96373_length_2019_cov_0.799683	Brothers_NWCB_S140_NODE_96373_length_2019_cov_0.799683_1	Brothers_NWCB_S140_NODE_96373_length_2019_cov_0.799683	NA	NA	NA	NA	NA	NA	NA	NA	NA	NA	NA	NA	NA	NA	NA	NA	5	1	0	Low-quality	Genome-fragment	1.59	0		1	2019	2019	2019	2019	r__Duplodnaviria	k__Heunggongvirae	p__Uroviricota	c__Caudoviricetes	o__	f__	lytic
Brothers_NWCB_S140_NODE_96373_length_2019_cov_0.799683	Brothers_NWCB_S140_NODE_96373_length_2019_cov_0.799683_2	Brothers_NWCB_S140_NODE_96373_length_2019_cov_0.799683	NA	NA	NA	NA	NA	NA	PF18066.1	Phage ABA sandwich domain	1.6e-15	56	1	VOG04837	REFSEQ hypothetical protein	5e-11	41.3	0.2	5	1	0	Low-quality	Genome-fragment	1.59	0		1	2019	2019	2019	2019	r__Duplodnaviria	k__Heunggongvirae	p__Uroviricota	c__Caudoviricetes	o__	f__	lytic
Brothers_NWCB_S140_NODE_96373_length_2019_cov_0.799683	Brothers_NWCB_S140_NODE_96373_length_2019_cov_0.799683_3	Brothers_NWCB_S140_NODE_96373_length_2019_cov_0.799683	NA	NA	NA	NA	NA	NA	NA	NA	NA	NA	NA	NA	NA	NA	NA	NA	5	1	0	Low-quality	Genome-fragment	1.59	0		1	2019	2019	2019	2019	r__Duplodnaviria	k__Heunggongvirae	p__Uroviricota	c__Caudoviricetes	o__	f__	lytic
Brothers_NWCB_S140_NODE_96373_length_2019_cov_0.799683	Brothers_NWCB_S140_NODE_96373_length_2019_cov_0.799683_4	Brothers_NWCB_S140_NODE_96373_length_2019_cov_0.799683	NA	NA	NA	NA	NA	NA	NA	NA	NA	NA	NA	NA	NA	NA	NA	NA	5	1	0	Low-quality	Genome-fragment	1.59	0		1	2019	2019	2019	2019	r__Duplodnaviria	k__Heunggongvirae	p__Uroviricota	c__Caudoviricetes	o__	f__	lytic
Brothers_NWCB_S140_NODE_96373_length_2019_cov_0.799683	Brothers_NWCB_S140_NODE_96373_length_2019_cov_0.799683_5	Brothers_NWCB_S140_NODE_96373_length_2019_cov_0.799683	NA	NA	NA	NA	NA	NA	NA	NA	NA	NA	NA	NA	NA	NA	NA	NA	5	1	0	Low-quality	Genome-fragment	1.59	0		1	2019	2019	2019	2019	r__Duplodnaviria	k__Heunggongvirae	p__Uroviricota	c__Caudoviricetes	o__	f__	lytic
Brothers_NWCB_S140_NODE_209339_length_1257_cov_0.891150	Brothers_NWCB_S140_NODE_209339_length_1257_cov_0.891150_1	Brothers_NWCB_S140_NODE_209339_length_1257_cov_0.891150	NA	NA	NA	NA	NA	NA	NA	NA	NA	NA	NA	NA	NA	NA	NA	NA	5	1	0	Low-quality	Genome-fragment	2.47	0		1	1257	1257	1257	1257	r__Duplodnaviria	k__Heunggongvirae	p__Uroviricota	c__Caudoviricetes	o__	f__	lytic
Brothers_NWCB_S140_NODE_209339_length_1257_cov_0.891150	Brothers_NWCB_S140_NODE_209339_length_1257_cov_0.891150_2	Brothers_NWCB_S140_NODE_209339_length_1257_cov_0.891150	NA	NA	NA	NA	NA	NA	NA	NA	NA	NA	NA	NA	NA	NA	NA	NA	5	1	0	Low-quality	Genome-fragment	2.47	0		1	1257	1257	1257	1257	r__Duplodnaviria	k__Heunggongvirae	p__Uroviricota	c__Caudoviricetes	o__	f__	lytic
Brothers_NWCB_S140_NODE_209339_length_1257_cov_0.891150	Brothers_NWCB_S140_NODE_209339_length_1257_cov_0.891150_3	Brothers_NWCB_S140_NODE_209339_length_1257_cov_0.891150	NA	NA	NA	NA	NA	NA	PF10902.8	WYL_2, Sm-like SH3 beta-barrel fold	5.1e-11	41.3	0.33	VOG00567	sp|P17308|Y13B_BPT4 Uncharacterized 11.5 kDa protein in Gp31-cd intergenic region	2e-14	51.5	5.52	5	1	0	Low-quality	Genome-fragment	2.47	0		1	1257	1257	1257	1257	r__Duplodnaviria	k__Heunggongvirae	p__Uroviricota	c__Caudoviricetes	o__	f__	lytic
Brothers_NWCB_S140_NODE_209339_length_1257_cov_0.891150	Brothers_NWCB_S140_NODE_209339_length_1257_cov_0.891150_4	Brothers_NWCB_S140_NODE_209339_length_1257_cov_0.891150	NA	NA	NA	NA	NA	NA	NA	NA	NA	NA	NA	NA	NA	NA	NA	NA	5	1	0	Low-quality	Genome-fragment	2.47	0		1	1257	1257	1257	1257	r__Duplodnaviria	k__Heunggongvirae	p__Uroviricota	c__Caudoviricetes	o__	f__	lytic
Brothers_NWCB_S140_NODE_209339_length_1257_cov_0.891150	Brothers_NWCB_S140_NODE_209339_length_1257_cov_0.891150_5	Brothers_NWCB_S140_NODE_209339_length_1257_cov_0.891150	NA	NA	NA	NA	NA	NA	NA	NA	NA	NA	NA	NA	NA	NA	NA	NA	5	1	0	Low-quality	Genome-fragment	2.47	0		1	1257	1257	1257	1257	r__Duplodnaviria	k__Heunggongvirae	p__Uroviricota	c__Caudoviricetes	o__	f__	lytic
Brothers_NWCB_S140_NODE_4845_length_8554_cov_1.407025	Brothers_NWCB_S140_NODE_4845_length_8554_cov_1.407025_1	Brothers_NWCB_S140_NODE_4845_length_8554_cov_1.407025	NA	NA	NA	NA	NA	NA	NA	NA	NA	NA	NA	NA	NA	NA	NA	NA	11	0	0	Not-determined	Genome-fragment	NA	0	no viral genes detected	1	8554	8554	8554	8554	r__Duplodnaviria	k__Heunggongvirae	p__Uroviricota	c__Caudoviricetes	o__	f__	lytic
Brothers_NWCB_S140_NODE_4845_length_8554_cov_1.407025	Brothers_NWCB_S140_NODE_4845_length_8554_cov_1.407025_2	Brothers_NWCB_S140_NODE_4845_length_8554_cov_1.407025	NA	NA	NA	NA	NA	NA	NA	NA	NA	NA	NA	NA	NA	NA	NA	NA	11	0	0	Not-determined	Genome-fragment	NA	0	no viral genes detected	1	8554	8554	8554	8554	r__Duplodnaviria	k__Heunggongvirae	p__Uroviricota	c__Caudoviricetes	o__	f__	lytic
Brothers_NWCB_S140_NODE_4845_length_8554_cov_1.407025	Brothers_NWCB_S140_NODE_4845_length_8554_cov_1.407025_3	Brothers_NWCB_S140_NODE_4845_length_8554_cov_1.407025	NA	NA	NA	NA	NA	NA	NA	NA	NA	NA	NA	NA	NA	NA	NA	NA	11	0	0	Not-determined	Genome-fragment	NA	0	no viral genes detected	1	8554	8554	8554	8554	r__Duplodnaviria	k__Heunggongvirae	p__Uroviricota	c__Caudoviricetes	o__	f__	lytic
Brothers_NWCB_S140_NODE_4845_length_8554_cov_1.407025	Brothers_NWCB_S140_NODE_4845_length_8554_cov_1.407025_4	Brothers_NWCB_S140_NODE_4845_length_8554_cov_1.407025	NA	NA	NA	NA	NA	NA	NA	NA	NA	NA	NA	NA	NA	NA	NA	NA	11	0	0	Not-determined	Genome-fragment	NA	0	no viral genes detected	1	8554	8554	8554	8554	r__Duplodnaviria	k__Heunggongvirae	p__Uroviricota	c__Caudoviricetes	o__	f__	lytic
Brothers_NWCB_S140_NODE_4845_length_8554_cov_1.407025	Brothers_NWCB_S140_NODE_4845_length_8554_cov_1.407025_5	Brothers_NWCB_S140_NODE_4845_length_8554_cov_1.407025	NA	NA	NA	NA	NA	NA	NA	NA	NA	NA	NA	NA	NA	NA	NA	NA	11	0	0	Not-determined	Genome-fragment	NA	0	no viral genes detected	1	8554	8554	8554	8554	r__Duplodnaviria	k__Heunggongvirae	p__Uroviricota	c__Caudoviricetes	o__	f__	lytic
Brothers_NWCB_S140_NODE_4845_length_8554_cov_1.407025	Brothers_NWCB_S140_NODE_4845_length_8554_cov_1.407025_6	Brothers_NWCB_S140_NODE_4845_length_8554_cov_1.407025	NA	NA	NA	NA	NA	NA	NA	NA	NA	NA	NA	NA	NA	NA	NA	NA	11	0	0	Not-determined	Genome-fragment	NA	0	no viral genes detected	1	8554	8554	8554	8554	r__Duplodnaviria	k__Heunggongvirae	p__Uroviricota	c__Caudoviricetes	o__	f__	lytic
Brothers_NWCB_S140_NODE_4845_length_8554_cov_1.407025	Brothers_NWCB_S140_NODE_4845_length_8554_cov_1.407025_7	Brothers_NWCB_S140_NODE_4845_length_8554_cov_1.407025	NA	NA	NA	NA	NA	NA	NA	NA	NA	NA	NA	NA	NA	NA	NA	NA	11	0	0	Not-determined	Genome-fragment	NA	0	no viral genes detected	1	8554	8554	8554	8554	r__Duplodnaviria	k__Heunggongvirae	p__Uroviricota	c__Caudoviricetes	o__	f__	lytic
Brothers_NWCB_S140_NODE_4845_length_8554_cov_1.407025	Brothers_NWCB_S140_NODE_4845_length_8554_cov_1.407025_8	Brothers_NWCB_S140_NODE_4845_length_8554_cov_1.407025	NA	NA	NA	NA	NA	NA	NA	NA	NA	NA	NA	NA	NA	NA	NA	NA	11	0	0	Not-determined	Genome-fragment	NA	0	no viral genes detected	1	8554	8554	8554	8554	r__Duplodnaviria	k__Heunggongvirae	p__Uroviricota	c__Caudoviricetes	o__	f__	lytic
Brothers_NWCB_S140_NODE_4845_length_8554_cov_1.407025	Brothers_NWCB_S140_NODE_4845_length_8554_cov_1.407025_9	Brothers_NWCB_S140_NODE_4845_length_8554_cov_1.407025	NA	NA	NA	NA	NA	NA	NA	NA	NA	NA	NA	NA	NA	NA	NA	NA	11	0	0	Not-determined	Genome-fragment	NA	0	no viral genes detected	1	8554	8554	8554	8554	r__Duplodnaviria	k__Heunggongvirae	p__Uroviricota	c__Caudoviricetes	o__	f__	lytic
Brothers_NWCB_S140_NODE_4845_length_8554_cov_1.407025	Brothers_NWCB_S140_NODE_4845_length_8554_cov_1.407025_10	Brothers_NWCB_S140_NODE_4845_length_8554_cov_1.407025	K19304	NA	mepM; murein DD-endopeptidase [EC:3.4.24.-]	6.7e-34	118.2	0.58	PF01551.22	Peptidase family M23	6.4e-32	108.1	1.86	VOG02857	REFSEQ gp15	1.1e-24	84.9	0.28	11	0	0	Not-determined	Genome-fragment	NA	0	no viral genes detected	1	8554	8554	8554	8554	r__Duplodnaviria	k__Heunggongvirae	p__Uroviricota	c__Caudoviricetes	o__	f__	lytic
Brothers_NWCB_S140_NODE_4845_length_8554_cov_1.407025	Brothers_NWCB_S140_NODE_4845_length_8554_cov_1.407025_11	Brothers_NWCB_S140_NODE_4845_length_8554_cov_1.407025	NA	NA	NA	NA	NA	NA	NA	NA	NA	NA	NA	NA	NA	NA	NA	NA	11	0	0	Not-determined	Genome-fragment	NA	0	no viral genes detected	1	8554	8554	8554	8554	r__Duplodnaviria	k__Heunggongvirae	p__Uroviricota	c__Caudoviricetes	o__	f__	lytic
Brothers_NWCB_S140_NODE_43393_length_3147_cov_0.701325	Brothers_NWCB_S140_NODE_43393_length_3147_cov_0.701325_1	Brothers_NWCB_S140_NODE_43393_length_3147_cov_0.701325	NA	NA	NA	NA	NA	NA	NA	NA	NA	NA	NA	NA	NA	NA	NA	NA	7	1	0	Low-quality	Genome-fragment	1.39	0		1	3147	3147	3147	3147	r__Duplodnaviria	k__Heunggongvirae	p__Uroviricota	c__Caudoviricetes	o__	f__	lytic
Brothers_NWCB_S140_NODE_43393_length_3147_cov_0.701325	Brothers_NWCB_S140_NODE_43393_length_3147_cov_0.701325_2	Brothers_NWCB_S140_NODE_43393_length_3147_cov_0.701325	NA	NA	NA	NA	NA	NA	NA	NA	NA	NA	NA	NA	NA	NA	NA	NA	7	1	0	Low-quality	Genome-fragment	1.39	0		1	3147	3147	3147	3147	r__Duplodnaviria	k__Heunggongvirae	p__Uroviricota	c__Caudoviricetes	o__	f__	lytic
Brothers_NWCB_S140_NODE_43393_length_3147_cov_0.701325	Brothers_NWCB_S140_NODE_43393_length_3147_cov_0.701325_3	Brothers_NWCB_S140_NODE_43393_length_3147_cov_0.701325	NA	NA	NA	NA	NA	NA	NA	NA	NA	NA	NA	NA	NA	NA	NA	NA	7	1	0	Low-quality	Genome-fragment	1.39	0		1	3147	3147	3147	3147	r__Duplodnaviria	k__Heunggongvirae	p__Uroviricota	c__Caudoviricetes	o__	f__	lytic
Brothers_NWCB_S140_NODE_43393_length_3147_cov_0.701325	Brothers_NWCB_S140_NODE_43393_length_3147_cov_0.701325_4	Brothers_NWCB_S140_NODE_43393_length_3147_cov_0.701325	NA	NA	NA	NA	NA	NA	NA	NA	NA	NA	NA	NA	NA	NA	NA	NA	7	1	0	Low-quality	Genome-fragment	1.39	0		1	3147	3147	3147	3147	r__Duplodnaviria	k__Heunggongvirae	p__Uroviricota	c__Caudoviricetes	o__	f__	lytic
Brothers_NWCB_S140_NODE_43393_length_3147_cov_0.701325	Brothers_NWCB_S140_NODE_43393_length_3147_cov_0.701325_5	Brothers_NWCB_S140_NODE_43393_length_3147_cov_0.701325	K00571	NA	E2.1.1.72; site-specific DNA-methyltransferase (adenine-specific) [EC:2.1.1.72]	1.3e-41	143.5	3.81	PF01555.18	DNA methylase	2.4e-32	111	5.1	VOG00102	sp|P29538|MTH1_HAEPA Modification methylase HpaI	1.6e-38	130.7	10	7	1	0	Low-quality	Genome-fragment	1.39	0		1	3147	3147	3147	3147	r__Duplodnaviria	k__Heunggongvirae	p__Uroviricota	c__Caudoviricetes	o__	f__	lytic
Brothers_NWCB_S140_NODE_43393_length_3147_cov_0.701325	Brothers_NWCB_S140_NODE_43393_length_3147_cov_0.701325_6	Brothers_NWCB_S140_NODE_43393_length_3147_cov_0.701325	NA	NA	NA	NA	NA	NA	NA	NA	NA	NA	NA	NA	NA	NA	NA	NA	7	1	0	Low-quality	Genome-fragment	1.39	0		1	3147	3147	3147	3147	r__Duplodnaviria	k__Heunggongvirae	p__Uroviricota	c__Caudoviricetes	o__	f__	lytic
Brothers_NWCB_S140_NODE_43393_length_3147_cov_0.701325	Brothers_NWCB_S140_NODE_43393_length_3147_cov_0.701325_7	Brothers_NWCB_S140_NODE_43393_length_3147_cov_0.701325	NA	NA	NA	NA	NA	NA	NA	NA	NA	NA	NA	NA	NA	NA	NA	NA	7	1	0	Low-quality	Genome-fragment	1.39	0		1	3147	3147	3147	3147	r__Duplodnaviria	k__Heunggongvirae	p__Uroviricota	c__Caudoviricetes	o__	f__	lytic
Brothers_NWCB_S140_NODE_279928_length_1041_cov_0.713348	Brothers_NWCB_S140_NODE_279928_length_1041_cov_0.713348_1	Brothers_NWCB_S140_NODE_279928_length_1041_cov_0.713348	NA	NA	NA	NA	NA	NA	NA	NA	NA	NA	NA	VOG00690	sp|P15032|RECE_ECOLI Exodeoxyribonuclease 8	3.3e-14	51.3	6.89	4	1	0	Low-quality	Genome-fragment	1.45	0		1	1041	1041	1041	1041	NA	NA	NA	NA	NA	NA	lytic
Brothers_NWCB_S140_NODE_279928_length_1041_cov_0.713348	Brothers_NWCB_S140_NODE_279928_length_1041_cov_0.713348_2	Brothers_NWCB_S140_NODE_279928_length_1041_cov_0.713348	NA	NA	NA	NA	NA	NA	NA	NA	NA	NA	NA	NA	NA	NA	NA	NA	4	1	0	Low-quality	Genome-fragment	1.45	0		1	1041	1041	1041	1041	NA	NA	NA	NA	NA	NA	lytic
Brothers_NWCB_S140_NODE_279928_length_1041_cov_0.713348	Brothers_NWCB_S140_NODE_279928_length_1041_cov_0.713348_3	Brothers_NWCB_S140_NODE_279928_length_1041_cov_0.713348	NA	NA	NA	NA	NA	NA	NA	NA	NA	NA	NA	NA	NA	NA	NA	NA	4	1	0	Low-quality	Genome-fragment	1.45	0		1	1041	1041	1041	1041	NA	NA	NA	NA	NA	NA	lytic
Brothers_NWCB_S140_NODE_279928_length_1041_cov_0.713348	Brothers_NWCB_S140_NODE_279928_length_1041_cov_0.713348_4	Brothers_NWCB_S140_NODE_279928_length_1041_cov_0.713348	NA	NA	NA	NA	NA	NA	NA	NA	NA	NA	NA	NA	NA	NA	NA	NA	4	1	0	Low-quality	Genome-fragment	1.45	0		1	1041	1041	1041	1041	NA	NA	NA	NA	NA	NA	lytic
Brothers_NWCB_S140_NODE_114_length_37467_cov_1.600911	Brothers_NWCB_S140_NODE_114_length_37467_cov_1.600911_1	Brothers_NWCB_S140_NODE_114_length_37467_cov_1.600911	NA	NA	NA	NA	NA	NA	NA	NA	NA	NA	NA	NA	NA	NA	NA	NA	46	7	1	Medium-quality	Genome-fragment	65.16	0		1	37467	37467	37467	37467	r__Duplodnaviria	k__Heunggongvirae	p__Uroviricota	c__Caudoviricetes	o__	f__	lytic
Brothers_NWCB_S140_NODE_114_length_37467_cov_1.600911	Brothers_NWCB_S140_NODE_114_length_37467_cov_1.600911_2	Brothers_NWCB_S140_NODE_114_length_37467_cov_1.600911	NA	NA	NA	NA	NA	NA	NA	NA	NA	NA	NA	NA	NA	NA	NA	NA	46	7	1	Medium-quality	Genome-fragment	65.16	0		1	37467	37467	37467	37467	r__Duplodnaviria	k__Heunggongvirae	p__Uroviricota	c__Caudoviricetes	o__	f__	lytic
Brothers_NWCB_S140_NODE_114_length_37467_cov_1.600911	Brothers_NWCB_S140_NODE_114_length_37467_cov_1.600911_3	Brothers_NWCB_S140_NODE_114_length_37467_cov_1.600911	NA	NA	NA	NA	NA	NA	NA	NA	NA	NA	NA	NA	NA	NA	NA	NA	46	7	1	Medium-quality	Genome-fragment	65.16	0		1	37467	37467	37467	37467	r__Duplodnaviria	k__Heunggongvirae	p__Uroviricota	c__Caudoviricetes	o__	f__	lytic
Brothers_NWCB_S140_NODE_114_length_37467_cov_1.600911	Brothers_NWCB_S140_NODE_114_length_37467_cov_1.600911_4	Brothers_NWCB_S140_NODE_114_length_37467_cov_1.600911	NA	NA	NA	NA	NA	NA	NA	NA	NA	NA	NA	NA	NA	NA	NA	NA	46	7	1	Medium-quality	Genome-fragment	65.16	0		1	37467	37467	37467	37467	r__Duplodnaviria	k__Heunggongvirae	p__Uroviricota	c__Caudoviricetes	o__	f__	lytic
Brothers_NWCB_S140_NODE_114_length_37467_cov_1.600911	Brothers_NWCB_S140_NODE_114_length_37467_cov_1.600911_5	Brothers_NWCB_S140_NODE_114_length_37467_cov_1.600911	NA	NA	NA	NA	NA	NA	NA	NA	NA	NA	NA	NA	NA	NA	NA	NA	46	7	1	Medium-quality	Genome-fragment	65.16	0		1	37467	37467	37467	37467	r__Duplodnaviria	k__Heunggongvirae	p__Uroviricota	c__Caudoviricetes	o__	f__	lytic
Brothers_NWCB_S140_NODE_114_length_37467_cov_1.600911	Brothers_NWCB_S140_NODE_114_length_37467_cov_1.600911_6	Brothers_NWCB_S140_NODE_114_length_37467_cov_1.600911	NA	NA	NA	NA	NA	NA	PF17338.2	Gene product 88	1.6e-16	58.9	0.3	NA	NA	NA	NA	NA	46	7	1	Medium-quality	Genome-fragment	65.16	0		1	37467	37467	37467	37467	r__Duplodnaviria	k__Heunggongvirae	p__Uroviricota	c__Caudoviricetes	o__	f__	lytic
Brothers_NWCB_S140_NODE_114_length_37467_cov_1.600911	Brothers_NWCB_S140_NODE_114_length_37467_cov_1.600911_7	Brothers_NWCB_S140_NODE_114_length_37467_cov_1.600911	NA	NA	NA	NA	NA	NA	NA	NA	NA	NA	NA	NA	NA	NA	NA	NA	46	7	1	Medium-quality	Genome-fragment	65.16	0		1	37467	37467	37467	37467	r__Duplodnaviria	k__Heunggongvirae	p__Uroviricota	c__Caudoviricetes	o__	f__	lytic
Brothers_NWCB_S140_NODE_114_length_37467_cov_1.600911	Brothers_NWCB_S140_NODE_114_length_37467_cov_1.600911_8	Brothers_NWCB_S140_NODE_114_length_37467_cov_1.600911	NA	NA	NA	NA	NA	NA	NA	NA	NA	NA	NA	NA	NA	NA	NA	NA	46	7	1	Medium-quality	Genome-fragment	65.16	0		1	37467	37467	37467	37467	r__Duplodnaviria	k__Heunggongvirae	p__Uroviricota	c__Caudoviricetes	o__	f__	lytic
Brothers_NWCB_S140_NODE_114_length_37467_cov_1.600911	Brothers_NWCB_S140_NODE_114_length_37467_cov_1.600911_9	Brothers_NWCB_S140_NODE_114_length_37467_cov_1.600911	NA	NA	NA	NA	NA	NA	NA	NA	NA	NA	NA	NA	NA	NA	NA	NA	46	7	1	Medium-quality	Genome-fragment	65.16	0		1	37467	37467	37467	37467	r__Duplodnaviria	k__Heunggongvirae	p__Uroviricota	c__Caudoviricetes	o__	f__	lytic
Brothers_NWCB_S140_NODE_114_length_37467_cov_1.600911	Brothers_NWCB_S140_NODE_114_length_37467_cov_1.600911_10	Brothers_NWCB_S140_NODE_114_length_37467_cov_1.600911	NA	NA	NA	NA	NA	NA	NA	NA	NA	NA	NA	NA	NA	NA	NA	NA	46	7	1	Medium-quality	Genome-fragment	65.16	0		1	37467	37467	37467	37467	r__Duplodnaviria	k__Heunggongvirae	p__Uroviricota	c__Caudoviricetes	o__	f__	lytic
Brothers_NWCB_S140_NODE_114_length_37467_cov_1.600911	Brothers_NWCB_S140_NODE_114_length_37467_cov_1.600911_11	Brothers_NWCB_S140_NODE_114_length_37467_cov_1.600911	NA	NA	NA	NA	NA	NA	NA	NA	NA	NA	NA	NA	NA	NA	NA	NA	46	7	1	Medium-quality	Genome-fragment	65.16	0		1	37467	37467	37467	37467	r__Duplodnaviria	k__Heunggongvirae	p__Uroviricota	c__Caudoviricetes	o__	f__	lytic
Brothers_NWCB_S140_NODE_114_length_37467_cov_1.600911	Brothers_NWCB_S140_NODE_114_length_37467_cov_1.600911_12	Brothers_NWCB_S140_NODE_114_length_37467_cov_1.600911	K06909	NA	xtmB; phage terminase large subunit	1e-14	54.9	4.5	NA	NA	NA	NA	NA	VOG09810	sp|P17312|TERL_BPT4 Terminase, large subunit	1.1e-25	89.6	10	46	7	1	Medium-quality	Genome-fragment	65.16	0		1	37467	37467	37467	37467	r__Duplodnaviria	k__Heunggongvirae	p__Uroviricota	c__Caudoviricetes	o__	f__	lytic
Brothers_NWCB_S140_NODE_114_length_37467_cov_1.600911	Brothers_NWCB_S140_NODE_114_length_37467_cov_1.600911_13	Brothers_NWCB_S140_NODE_114_length_37467_cov_1.600911	NA	NA	NA	NA	NA	NA	NA	NA	NA	NA	NA	VOG02486	sp|A0MZE1|PORTL_BPN4 Probable portal protein	2.2e-25	87.5	3.2	46	7	1	Medium-quality	Genome-fragment	65.16	0		1	37467	37467	37467	37467	r__Duplodnaviria	k__Heunggongvirae	p__Uroviricota	c__Caudoviricetes	o__	f__	lytic
Brothers_NWCB_S140_NODE_114_length_37467_cov_1.600911	Brothers_NWCB_S140_NODE_114_length_37467_cov_1.600911_14	Brothers_NWCB_S140_NODE_114_length_37467_cov_1.600911	NA	NA	NA	NA	NA	NA	NA	NA	NA	NA	NA	NA	NA	NA	NA	NA	46	7	1	Medium-quality	Genome-fragment	65.16	0		1	37467	37467	37467	37467	r__Duplodnaviria	k__Heunggongvirae	p__Uroviricota	c__Caudoviricetes	o__	f__	lytic
Brothers_NWCB_S140_NODE_114_length_37467_cov_1.600911	Brothers_NWCB_S140_NODE_114_length_37467_cov_1.600911_15	Brothers_NWCB_S140_NODE_114_length_37467_cov_1.600911	NA	NA	NA	NA	NA	NA	NA	NA	NA	NA	NA	NA	NA	NA	NA	NA	46	7	1	Medium-quality	Genome-fragment	65.16	0		1	37467	37467	37467	37467	r__Duplodnaviria	k__Heunggongvirae	p__Uroviricota	c__Caudoviricetes	o__	f__	lytic
Brothers_NWCB_S140_NODE_114_length_37467_cov_1.600911	Brothers_NWCB_S140_NODE_114_length_37467_cov_1.600911_16	Brothers_NWCB_S140_NODE_114_length_37467_cov_1.600911	NA	NA	NA	NA	NA	NA	NA	NA	NA	NA	NA	VOG00241	sp|P19727|CAPSB_BPT7 Minor capsid protein	3.1e-32	110.5	10	46	7	1	Medium-quality	Genome-fragment	65.16	0		1	37467	37467	37467	37467	r__Duplodnaviria	k__Heunggongvirae	p__Uroviricota	c__Caudoviricetes	o__	f__	lytic
Brothers_NWCB_S140_NODE_114_length_37467_cov_1.600911	Brothers_NWCB_S140_NODE_114_length_37467_cov_1.600911_17	Brothers_NWCB_S140_NODE_114_length_37467_cov_1.600911	NA	NA	NA	NA	NA	NA	NA	NA	NA	NA	NA	NA	NA	NA	NA	NA	46	7	1	Medium-quality	Genome-fragment	65.16	0		1	37467	37467	37467	37467	r__Duplodnaviria	k__Heunggongvirae	p__Uroviricota	c__Caudoviricetes	o__	f__	lytic
Brothers_NWCB_S140_NODE_114_length_37467_cov_1.600911	Brothers_NWCB_S140_NODE_114_length_37467_cov_1.600911_18	Brothers_NWCB_S140_NODE_114_length_37467_cov_1.600911	NA	NA	NA	NA	NA	NA	NA	NA	NA	NA	NA	NA	NA	NA	NA	NA	46	7	1	Medium-quality	Genome-fragment	65.16	0		1	37467	37467	37467	37467	r__Duplodnaviria	k__Heunggongvirae	p__Uroviricota	c__Caudoviricetes	o__	f__	lytic
Brothers_NWCB_S140_NODE_114_length_37467_cov_1.600911	Brothers_NWCB_S140_NODE_114_length_37467_cov_1.600911_19	Brothers_NWCB_S140_NODE_114_length_37467_cov_1.600911	NA	NA	NA	NA	NA	NA	NA	NA	NA	NA	NA	NA	NA	NA	NA	NA	46	7	1	Medium-quality	Genome-fragment	65.16	0		1	37467	37467	37467	37467	r__Duplodnaviria	k__Heunggongvirae	p__Uroviricota	c__Caudoviricetes	o__	f__	lytic
Brothers_NWCB_S140_NODE_114_length_37467_cov_1.600911	Brothers_NWCB_S140_NODE_114_length_37467_cov_1.600911_20	Brothers_NWCB_S140_NODE_114_length_37467_cov_1.600911	NA	NA	NA	NA	NA	NA	NA	NA	NA	NA	NA	NA	NA	NA	NA	NA	46	7	1	Medium-quality	Genome-fragment	65.16	0		1	37467	37467	37467	37467	r__Duplodnaviria	k__Heunggongvirae	p__Uroviricota	c__Caudoviricetes	o__	f__	lytic
Brothers_NWCB_S140_NODE_114_length_37467_cov_1.600911	Brothers_NWCB_S140_NODE_114_length_37467_cov_1.600911_21	Brothers_NWCB_S140_NODE_114_length_37467_cov_1.600911	NA	NA	NA	NA	NA	NA	NA	NA	NA	NA	NA	NA	NA	NA	NA	NA	46	7	1	Medium-quality	Genome-fragment	65.16	0		1	37467	37467	37467	37467	r__Duplodnaviria	k__Heunggongvirae	p__Uroviricota	c__Caudoviricetes	o__	f__	lytic
Brothers_NWCB_S140_NODE_114_length_37467_cov_1.600911	Brothers_NWCB_S140_NODE_114_length_37467_cov_1.600911_22	Brothers_NWCB_S140_NODE_114_length_37467_cov_1.600911	NA	NA	NA	NA	NA	NA	NA	NA	NA	NA	NA	NA	NA	NA	NA	NA	46	7	1	Medium-quality	Genome-fragment	65.16	0		1	37467	37467	37467	37467	r__Duplodnaviria	k__Heunggongvirae	p__Uroviricota	c__Caudoviricetes	o__	f__	lytic
Brothers_NWCB_S140_NODE_114_length_37467_cov_1.600911	Brothers_NWCB_S140_NODE_114_length_37467_cov_1.600911_23	Brothers_NWCB_S140_NODE_114_length_37467_cov_1.600911	NA	NA	NA	NA	NA	NA	NA	NA	NA	NA	NA	NA	NA	NA	NA	NA	46	7	1	Medium-quality	Genome-fragment	65.16	0		1	37467	37467	37467	37467	r__Duplodnaviria	k__Heunggongvirae	p__Uroviricota	c__Caudoviricetes	o__	f__	lytic
Brothers_NWCB_S140_NODE_114_length_37467_cov_1.600911	Brothers_NWCB_S140_NODE_114_length_37467_cov_1.600911_24	Brothers_NWCB_S140_NODE_114_length_37467_cov_1.600911	NA	NA	NA	NA	NA	NA	NA	NA	NA	NA	NA	NA	NA	NA	NA	NA	46	7	1	Medium-quality	Genome-fragment	65.16	0		1	37467	37467	37467	37467	r__Duplodnaviria	k__Heunggongvirae	p__Uroviricota	c__Caudoviricetes	o__	f__	lytic
Brothers_NWCB_S140_NODE_114_length_37467_cov_1.600911	Brothers_NWCB_S140_NODE_114_length_37467_cov_1.600911_25	Brothers_NWCB_S140_NODE_114_length_37467_cov_1.600911	NA	NA	NA	NA	NA	NA	NA	NA	NA	NA	NA	NA	NA	NA	NA	NA	46	7	1	Medium-quality	Genome-fragment	65.16	0		1	37467	37467	37467	37467	r__Duplodnaviria	k__Heunggongvirae	p__Uroviricota	c__Caudoviricetes	o__	f__	lytic
Brothers_NWCB_S140_NODE_114_length_37467_cov_1.600911	Brothers_NWCB_S140_NODE_114_length_37467_cov_1.600911_26	Brothers_NWCB_S140_NODE_114_length_37467_cov_1.600911	NA	NA	NA	NA	NA	NA	NA	NA	NA	NA	NA	NA	NA	NA	NA	NA	46	7	1	Medium-quality	Genome-fragment	65.16	0		1	37467	37467	37467	37467	r__Duplodnaviria	k__Heunggongvirae	p__Uroviricota	c__Caudoviricetes	o__	f__	lytic
Brothers_NWCB_S140_NODE_114_length_37467_cov_1.600911	Brothers_NWCB_S140_NODE_114_length_37467_cov_1.600911_27	Brothers_NWCB_S140_NODE_114_length_37467_cov_1.600911	NA	NA	NA	NA	NA	NA	NA	NA	NA	NA	NA	NA	NA	NA	NA	NA	46	7	1	Medium-quality	Genome-fragment	65.16	0		1	37467	37467	37467	37467	r__Duplodnaviria	k__Heunggongvirae	p__Uroviricota	c__Caudoviricetes	o__	f__	lytic
Brothers_NWCB_S140_NODE_114_length_37467_cov_1.600911	Brothers_NWCB_S140_NODE_114_length_37467_cov_1.600911_28	Brothers_NWCB_S140_NODE_114_length_37467_cov_1.600911	NA	NA	NA	NA	NA	NA	NA	NA	NA	NA	NA	NA	NA	NA	NA	NA	46	7	1	Medium-quality	Genome-fragment	65.16	0		1	37467	37467	37467	37467	r__Duplodnaviria	k__Heunggongvirae	p__Uroviricota	c__Caudoviricetes	o__	f__	lytic
Brothers_NWCB_S140_NODE_114_length_37467_cov_1.600911	Brothers_NWCB_S140_NODE_114_length_37467_cov_1.600911_29	Brothers_NWCB_S140_NODE_114_length_37467_cov_1.600911	NA	NA	NA	NA	NA	NA	NA	NA	NA	NA	NA	NA	NA	NA	NA	NA	46	7	1	Medium-quality	Genome-fragment	65.16	0		1	37467	37467	37467	37467	r__Duplodnaviria	k__Heunggongvirae	p__Uroviricota	c__Caudoviricetes	o__	f__	lytic
Brothers_NWCB_S140_NODE_114_length_37467_cov_1.600911	Brothers_NWCB_S140_NODE_114_length_37467_cov_1.600911_30	Brothers_NWCB_S140_NODE_114_length_37467_cov_1.600911	NA	NA	NA	NA	NA	NA	NA	NA	NA	NA	NA	NA	NA	NA	NA	NA	46	7	1	Medium-quality	Genome-fragment	65.16	0		1	37467	37467	37467	37467	r__Duplodnaviria	k__Heunggongvirae	p__Uroviricota	c__Caudoviricetes	o__	f__	lytic
Brothers_NWCB_S140_NODE_114_length_37467_cov_1.600911	Brothers_NWCB_S140_NODE_114_length_37467_cov_1.600911_31	Brothers_NWCB_S140_NODE_114_length_37467_cov_1.600911	NA	NA	NA	NA	NA	NA	NA	NA	NA	NA	NA	NA	NA	NA	NA	NA	46	7	1	Medium-quality	Genome-fragment	65.16	0		1	37467	37467	37467	37467	r__Duplodnaviria	k__Heunggongvirae	p__Uroviricota	c__Caudoviricetes	o__	f__	lytic
Brothers_NWCB_S140_NODE_114_length_37467_cov_1.600911	Brothers_NWCB_S140_NODE_114_length_37467_cov_1.600911_32	Brothers_NWCB_S140_NODE_114_length_37467_cov_1.600911	NA	NA	NA	NA	NA	NA	NA	NA	NA	NA	NA	NA	NA	NA	NA	NA	46	7	1	Medium-quality	Genome-fragment	65.16	0		1	37467	37467	37467	37467	r__Duplodnaviria	k__Heunggongvirae	p__Uroviricota	c__Caudoviricetes	o__	f__	lytic
Brothers_NWCB_S140_NODE_114_length_37467_cov_1.600911	Brothers_NWCB_S140_NODE_114_length_37467_cov_1.600911_33	Brothers_NWCB_S140_NODE_114_length_37467_cov_1.600911	NA	NA	NA	NA	NA	NA	NA	NA	NA	NA	NA	NA	NA	NA	NA	NA	46	7	1	Medium-quality	Genome-fragment	65.16	0		1	37467	37467	37467	37467	r__Duplodnaviria	k__Heunggongvirae	p__Uroviricota	c__Caudoviricetes	o__	f__	lytic
Brothers_NWCB_S140_NODE_114_length_37467_cov_1.600911	Brothers_NWCB_S140_NODE_114_length_37467_cov_1.600911_34	Brothers_NWCB_S140_NODE_114_length_37467_cov_1.600911	NA	NA	NA	NA	NA	NA	NA	NA	NA	NA	NA	NA	NA	NA	NA	NA	46	7	1	Medium-quality	Genome-fragment	65.16	0		1	37467	37467	37467	37467	r__Duplodnaviria	k__Heunggongvirae	p__Uroviricota	c__Caudoviricetes	o__	f__	lytic
Brothers_NWCB_S140_NODE_114_length_37467_cov_1.600911	Brothers_NWCB_S140_NODE_114_length_37467_cov_1.600911_35	Brothers_NWCB_S140_NODE_114_length_37467_cov_1.600911	NA	NA	NA	NA	NA	NA	NA	NA	NA	NA	NA	NA	NA	NA	NA	NA	46	7	1	Medium-quality	Genome-fragment	65.16	0		1	37467	37467	37467	37467	r__Duplodnaviria	k__Heunggongvirae	p__Uroviricota	c__Caudoviricetes	o__	f__	lytic
Brothers_NWCB_S140_NODE_114_length_37467_cov_1.600911	Brothers_NWCB_S140_NODE_114_length_37467_cov_1.600911_36	Brothers_NWCB_S140_NODE_114_length_37467_cov_1.600911	NA	NA	NA	NA	NA	NA	NA	NA	NA	NA	NA	NA	NA	NA	NA	NA	46	7	1	Medium-quality	Genome-fragment	65.16	0		1	37467	37467	37467	37467	r__Duplodnaviria	k__Heunggongvirae	p__Uroviricota	c__Caudoviricetes	o__	f__	lytic
Brothers_NWCB_S140_NODE_114_length_37467_cov_1.600911	Brothers_NWCB_S140_NODE_114_length_37467_cov_1.600911_37	Brothers_NWCB_S140_NODE_114_length_37467_cov_1.600911	NA	NA	NA	NA	NA	NA	NA	NA	NA	NA	NA	NA	NA	NA	NA	NA	46	7	1	Medium-quality	Genome-fragment	65.16	0		1	37467	37467	37467	37467	r__Duplodnaviria	k__Heunggongvirae	p__Uroviricota	c__Caudoviricetes	o__	f__	lytic
Brothers_NWCB_S140_NODE_114_length_37467_cov_1.600911	Brothers_NWCB_S140_NODE_114_length_37467_cov_1.600911_38	Brothers_NWCB_S140_NODE_114_length_37467_cov_1.600911	NA	NA	NA	NA	NA	NA	NA	NA	NA	NA	NA	NA	NA	NA	NA	NA	46	7	1	Medium-quality	Genome-fragment	65.16	0		1	37467	37467	37467	37467	r__Duplodnaviria	k__Heunggongvirae	p__Uroviricota	c__Caudoviricetes	o__	f__	lytic
Brothers_NWCB_S140_NODE_114_length_37467_cov_1.600911	Brothers_NWCB_S140_NODE_114_length_37467_cov_1.600911_39	Brothers_NWCB_S140_NODE_114_length_37467_cov_1.600911	NA	NA	NA	NA	NA	NA	NA	NA	NA	NA	NA	NA	NA	NA	NA	NA	46	7	1	Medium-quality	Genome-fragment	65.16	0		1	37467	37467	37467	37467	r__Duplodnaviria	k__Heunggongvirae	p__Uroviricota	c__Caudoviricetes	o__	f__	lytic
Brothers_NWCB_S140_NODE_114_length_37467_cov_1.600911	Brothers_NWCB_S140_NODE_114_length_37467_cov_1.600911_40	Brothers_NWCB_S140_NODE_114_length_37467_cov_1.600911	NA	NA	NA	NA	NA	NA	NA	NA	NA	NA	NA	NA	NA	NA	NA	NA	46	7	1	Medium-quality	Genome-fragment	65.16	0		1	37467	37467	37467	37467	r__Duplodnaviria	k__Heunggongvirae	p__Uroviricota	c__Caudoviricetes	o__	f__	lytic
Brothers_NWCB_S140_NODE_114_length_37467_cov_1.600911	Brothers_NWCB_S140_NODE_114_length_37467_cov_1.600911_41	Brothers_NWCB_S140_NODE_114_length_37467_cov_1.600911	NA	NA	NA	NA	NA	NA	NA	NA	NA	NA	NA	NA	NA	NA	NA	NA	46	7	1	Medium-quality	Genome-fragment	65.16	0		1	37467	37467	37467	37467	r__Duplodnaviria	k__Heunggongvirae	p__Uroviricota	c__Caudoviricetes	o__	f__	lytic
Brothers_NWCB_S140_NODE_114_length_37467_cov_1.600911	Brothers_NWCB_S140_NODE_114_length_37467_cov_1.600911_42	Brothers_NWCB_S140_NODE_114_length_37467_cov_1.600911	NA	NA	NA	NA	NA	NA	NA	NA	NA	NA	NA	NA	NA	NA	NA	NA	46	7	1	Medium-quality	Genome-fragment	65.16	0		1	37467	37467	37467	37467	r__Duplodnaviria	k__Heunggongvirae	p__Uroviricota	c__Caudoviricetes	o__	f__	lytic
Brothers_NWCB_S140_NODE_114_length_37467_cov_1.600911	Brothers_NWCB_S140_NODE_114_length_37467_cov_1.600911_43	Brothers_NWCB_S140_NODE_114_length_37467_cov_1.600911	K00525	NA	E1.17.4.1A, nrdA, nrdE; ribonucleoside-diphosphate reductase alpha chain [EC:1.17.4.1]	2.5e-191	638.1	4.45	PF02867.15	Ribonucleotide reductase, barrel domain	3.8e-125	416.9	5.4	VOG00120	sp|P00452|RIR1_ECOLI Ribonucleoside-diphosphate reductase 1 subunit alpha	5.9e-104	347.1	10	46	7	1	Medium-quality	Genome-fragment	65.16	0		1	37467	37467	37467	37467	r__Duplodnaviria	k__Heunggongvirae	p__Uroviricota	c__Caudoviricetes	o__	f__	lytic
Brothers_NWCB_S140_NODE_114_length_37467_cov_1.600911	Brothers_NWCB_S140_NODE_114_length_37467_cov_1.600911_44	Brothers_NWCB_S140_NODE_114_length_37467_cov_1.600911	NA	NA	NA	NA	NA	NA	NA	NA	NA	NA	NA	NA	NA	NA	NA	NA	46	7	1	Medium-quality	Genome-fragment	65.16	0		1	37467	37467	37467	37467	r__Duplodnaviria	k__Heunggongvirae	p__Uroviricota	c__Caudoviricetes	o__	f__	lytic
Brothers_NWCB_S140_NODE_114_length_37467_cov_1.600911	Brothers_NWCB_S140_NODE_114_length_37467_cov_1.600911_45	Brothers_NWCB_S140_NODE_114_length_37467_cov_1.600911	NA	NA	NA	NA	NA	NA	NA	NA	NA	NA	NA	NA	NA	NA	NA	NA	46	7	1	Medium-quality	Genome-fragment	65.16	0		1	37467	37467	37467	37467	r__Duplodnaviria	k__Heunggongvirae	p__Uroviricota	c__Caudoviricetes	o__	f__	lytic
Brothers_NWCB_S140_NODE_114_length_37467_cov_1.600911	Brothers_NWCB_S140_NODE_114_length_37467_cov_1.600911_46	Brothers_NWCB_S140_NODE_114_length_37467_cov_1.600911	NA	NA	NA	NA	NA	NA	NA	NA	NA	NA	NA	NA	NA	NA	NA	NA	46	7	1	Medium-quality	Genome-fragment	65.16	0		1	37467	37467	37467	37467	r__Duplodnaviria	k__Heunggongvirae	p__Uroviricota	c__Caudoviricetes	o__	f__	lytic
Brothers_NWCB_S140_NODE_114_length_37467_cov_1.600911	Brothers_NWCB_S140_NODE_114_length_37467_cov_1.600911_47	Brothers_NWCB_S140_NODE_114_length_37467_cov_1.600911	NA	NA	NA	NA	NA	NA	NA	NA	NA	NA	NA	NA	NA	NA	NA	NA	46	7	1	Medium-quality	Genome-fragment	65.16	0		1	37467	37467	37467	37467	r__Duplodnaviria	k__Heunggongvirae	p__Uroviricota	c__Caudoviricetes	o__	f__	lytic
Brothers_NWCB_S140_NODE_114_length_37467_cov_1.600911	Brothers_NWCB_S140_NODE_114_length_37467_cov_1.600911_48	Brothers_NWCB_S140_NODE_114_length_37467_cov_1.600911	NA	NA	NA	NA	NA	NA	NA	NA	NA	NA	NA	NA	NA	NA	NA	NA	46	7	1	Medium-quality	Genome-fragment	65.16	0		1	37467	37467	37467	37467	r__Duplodnaviria	k__Heunggongvirae	p__Uroviricota	c__Caudoviricetes	o__	f__	lytic
Brothers_NWCB_S140_NODE_136562_length_1642_cov_0.444884	Brothers_NWCB_S140_NODE_136562_length_1642_cov_0.444884_1	Brothers_NWCB_S140_NODE_136562_length_1642_cov_0.444884	NA	NA	NA	NA	NA	NA	NA	NA	NA	NA	NA	NA	NA	NA	NA	NA	5	1	0	Low-quality	Genome-fragment	0.94	0		1	1642	1642	1642	1642	r__Duplodnaviria	k__Heunggongvirae	p__Uroviricota	c__Caudoviricetes	o__	f__	lytic
Brothers_NWCB_S140_NODE_136562_length_1642_cov_0.444884	Brothers_NWCB_S140_NODE_136562_length_1642_cov_0.444884_2	Brothers_NWCB_S140_NODE_136562_length_1642_cov_0.444884	NA	NA	NA	NA	NA	NA	NA	NA	NA	NA	NA	NA	NA	NA	NA	NA	5	1	0	Low-quality	Genome-fragment	0.94	0		1	1642	1642	1642	1642	r__Duplodnaviria	k__Heunggongvirae	p__Uroviricota	c__Caudoviricetes	o__	f__	lytic
Brothers_NWCB_S140_NODE_136562_length_1642_cov_0.444884	Brothers_NWCB_S140_NODE_136562_length_1642_cov_0.444884_3	Brothers_NWCB_S140_NODE_136562_length_1642_cov_0.444884	NA	NA	NA	NA	NA	NA	NA	NA	NA	NA	NA	VOG11231	REFSEQ hypothetical protein	4.6e-16	57	0.88	5	1	0	Low-quality	Genome-fragment	0.94	0		1	1642	1642	1642	1642	r__Duplodnaviria	k__Heunggongvirae	p__Uroviricota	c__Caudoviricetes	o__	f__	lytic
Brothers_NWCB_S140_NODE_136562_length_1642_cov_0.444884	Brothers_NWCB_S140_NODE_136562_length_1642_cov_0.444884_4	Brothers_NWCB_S140_NODE_136562_length_1642_cov_0.444884	NA	NA	NA	NA	NA	NA	NA	NA	NA	NA	NA	NA	NA	NA	NA	NA	5	1	0	Low-quality	Genome-fragment	0.94	0		1	1642	1642	1642	1642	r__Duplodnaviria	k__Heunggongvirae	p__Uroviricota	c__Caudoviricetes	o__	f__	lytic
Brothers_NWCB_S140_NODE_136562_length_1642_cov_0.444884	Brothers_NWCB_S140_NODE_136562_length_1642_cov_0.444884_5	Brothers_NWCB_S140_NODE_136562_length_1642_cov_0.444884	NA	NA	NA	NA	NA	NA	NA	NA	NA	NA	NA	NA	NA	NA	NA	NA	5	1	0	Low-quality	Genome-fragment	0.94	0		1	1642	1642	1642	1642	r__Duplodnaviria	k__Heunggongvirae	p__Uroviricota	c__Caudoviricetes	o__	f__	lytic
Brothers_NWCB_S140_NODE_6202_length_7758_cov_3.920718	Brothers_NWCB_S140_NODE_6202_length_7758_cov_3.920718_1	Brothers_NWCB_S140_NODE_6202_length_7758_cov_3.920718	NA	NA	NA	NA	NA	NA	NA	NA	NA	NA	NA	NA	NA	NA	NA	NA	15	0	1	Not-determined	Genome-fragment	NA	0	no viral genes detected	1	7758	7758	7758	7758	NA	NA	NA	NA	NA	NA	lytic
Brothers_NWCB_S140_NODE_6202_length_7758_cov_3.920718	Brothers_NWCB_S140_NODE_6202_length_7758_cov_3.920718_2	Brothers_NWCB_S140_NODE_6202_length_7758_cov_3.920718	NA	NA	NA	NA	NA	NA	NA	NA	NA	NA	NA	NA	NA	NA	NA	NA	15	0	1	Not-determined	Genome-fragment	NA	0	no viral genes detected	1	7758	7758	7758	7758	NA	NA	NA	NA	NA	NA	lytic
Brothers_NWCB_S140_NODE_6202_length_7758_cov_3.920718	Brothers_NWCB_S140_NODE_6202_length_7758_cov_3.920718_3	Brothers_NWCB_S140_NODE_6202_length_7758_cov_3.920718	NA	NA	NA	NA	NA	NA	NA	NA	NA	NA	NA	NA	NA	NA	NA	NA	15	0	1	Not-determined	Genome-fragment	NA	0	no viral genes detected	1	7758	7758	7758	7758	NA	NA	NA	NA	NA	NA	lytic
Brothers_NWCB_S140_NODE_6202_length_7758_cov_3.920718	Brothers_NWCB_S140_NODE_6202_length_7758_cov_3.920718_4	Brothers_NWCB_S140_NODE_6202_length_7758_cov_3.920718	NA	NA	NA	NA	NA	NA	NA	NA	NA	NA	NA	NA	NA	NA	NA	NA	15	0	1	Not-determined	Genome-fragment	NA	0	no viral genes detected	1	7758	7758	7758	7758	NA	NA	NA	NA	NA	NA	lytic
Brothers_NWCB_S140_NODE_6202_length_7758_cov_3.920718	Brothers_NWCB_S140_NODE_6202_length_7758_cov_3.920718_5	Brothers_NWCB_S140_NODE_6202_length_7758_cov_3.920718	NA	NA	NA	NA	NA	NA	NA	NA	NA	NA	NA	NA	NA	NA	NA	NA	15	0	1	Not-determined	Genome-fragment	NA	0	no viral genes detected	1	7758	7758	7758	7758	NA	NA	NA	NA	NA	NA	lytic
Brothers_NWCB_S140_NODE_6202_length_7758_cov_3.920718	Brothers_NWCB_S140_NODE_6202_length_7758_cov_3.920718_6	Brothers_NWCB_S140_NODE_6202_length_7758_cov_3.920718	NA	NA	NA	NA	NA	NA	NA	NA	NA	NA	NA	NA	NA	NA	NA	NA	15	0	1	Not-determined	Genome-fragment	NA	0	no viral genes detected	1	7758	7758	7758	7758	NA	NA	NA	NA	NA	NA	lytic
Brothers_NWCB_S140_NODE_6202_length_7758_cov_3.920718	Brothers_NWCB_S140_NODE_6202_length_7758_cov_3.920718_7	Brothers_NWCB_S140_NODE_6202_length_7758_cov_3.920718	NA	NA	NA	NA	NA	NA	NA	NA	NA	NA	NA	NA	NA	NA	NA	NA	15	0	1	Not-determined	Genome-fragment	NA	0	no viral genes detected	1	7758	7758	7758	7758	NA	NA	NA	NA	NA	NA	lytic
Brothers_NWCB_S140_NODE_6202_length_7758_cov_3.920718	Brothers_NWCB_S140_NODE_6202_length_7758_cov_3.920718_8	Brothers_NWCB_S140_NODE_6202_length_7758_cov_3.920718	NA	NA	NA	NA	NA	NA	NA	NA	NA	NA	NA	NA	NA	NA	NA	NA	15	0	1	Not-determined	Genome-fragment	NA	0	no viral genes detected	1	7758	7758	7758	7758	NA	NA	NA	NA	NA	NA	lytic
Brothers_NWCB_S140_NODE_6202_length_7758_cov_3.920718	Brothers_NWCB_S140_NODE_6202_length_7758_cov_3.920718_9	Brothers_NWCB_S140_NODE_6202_length_7758_cov_3.920718	NA	NA	NA	NA	NA	NA	NA	NA	NA	NA	NA	NA	NA	NA	NA	NA	15	0	1	Not-determined	Genome-fragment	NA	0	no viral genes detected	1	7758	7758	7758	7758	NA	NA	NA	NA	NA	NA	lytic
Brothers_NWCB_S140_NODE_6202_length_7758_cov_3.920718	Brothers_NWCB_S140_NODE_6202_length_7758_cov_3.920718_10	Brothers_NWCB_S140_NODE_6202_length_7758_cov_3.920718	NA	NA	NA	NA	NA	NA	NA	NA	NA	NA	NA	NA	NA	NA	NA	NA	15	0	1	Not-determined	Genome-fragment	NA	0	no viral genes detected	1	7758	7758	7758	7758	NA	NA	NA	NA	NA	NA	lytic
Brothers_NWCB_S140_NODE_6202_length_7758_cov_3.920718	Brothers_NWCB_S140_NODE_6202_length_7758_cov_3.920718_11	Brothers_NWCB_S140_NODE_6202_length_7758_cov_3.920718	NA	NA	NA	NA	NA	NA	NA	NA	NA	NA	NA	NA	NA	NA	NA	NA	15	0	1	Not-determined	Genome-fragment	NA	0	no viral genes detected	1	7758	7758	7758	7758	NA	NA	NA	NA	NA	NA	lytic
Brothers_NWCB_S140_NODE_6202_length_7758_cov_3.920718	Brothers_NWCB_S140_NODE_6202_length_7758_cov_3.920718_12	Brothers_NWCB_S140_NODE_6202_length_7758_cov_3.920718	NA	NA	NA	NA	NA	NA	NA	NA	NA	NA	NA	NA	NA	NA	NA	NA	15	0	1	Not-determined	Genome-fragment	NA	0	no viral genes detected	1	7758	7758	7758	7758	NA	NA	NA	NA	NA	NA	lytic
Brothers_NWCB_S140_NODE_6202_length_7758_cov_3.920718	Brothers_NWCB_S140_NODE_6202_length_7758_cov_3.920718_13	Brothers_NWCB_S140_NODE_6202_length_7758_cov_3.920718	NA	NA	NA	NA	NA	NA	NA	NA	NA	NA	NA	NA	NA	NA	NA	NA	15	0	1	Not-determined	Genome-fragment	NA	0	no viral genes detected	1	7758	7758	7758	7758	NA	NA	NA	NA	NA	NA	lytic
Brothers_NWCB_S140_NODE_6202_length_7758_cov_3.920718	Brothers_NWCB_S140_NODE_6202_length_7758_cov_3.920718_14	Brothers_NWCB_S140_NODE_6202_length_7758_cov_3.920718	K19304	NA	mepM; murein DD-endopeptidase [EC:3.4.24.-]	1.2e-23	84.4	0.58	PF01551.22	Peptidase family M23	1.5e-15	55.7	1.86	VOG00410	REFSEQ lysin A	2.7e-14	50.8	5.5	15	0	1	Not-determined	Genome-fragment	NA	0	no viral genes detected	1	7758	7758	7758	7758	NA	NA	NA	NA	NA	NA	lytic
Brothers_NWCB_S140_NODE_6202_length_7758_cov_3.920718	Brothers_NWCB_S140_NODE_6202_length_7758_cov_3.920718_15	Brothers_NWCB_S140_NODE_6202_length_7758_cov_3.920718	NA	NA	NA	NA	NA	NA	NA	NA	NA	NA	NA	NA	NA	NA	NA	NA	15	0	1	Not-determined	Genome-fragment	NA	0	no viral genes detected	1	7758	7758	7758	7758	NA	NA	NA	NA	NA	NA	lytic
Brothers_NWCB_S140_NODE_20236_length_4597_cov_1.593065	Brothers_NWCB_S140_NODE_20236_length_4597_cov_1.593065_1	Brothers_NWCB_S140_NODE_20236_length_4597_cov_1.593065	NA	NA	NA	NA	NA	NA	NA	NA	NA	NA	NA	NA	NA	NA	NA	NA	10	0	0	Not-determined	Genome-fragment	NA	0	no viral genes detected	1	4597	4597	4597	4597	r__Duplodnaviria	k__Heunggongvirae	p__Uroviricota	c__Caudoviricetes	o__	f__	lytic
Brothers_NWCB_S140_NODE_20236_length_4597_cov_1.593065	Brothers_NWCB_S140_NODE_20236_length_4597_cov_1.593065_2	Brothers_NWCB_S140_NODE_20236_length_4597_cov_1.593065	NA	NA	NA	NA	NA	NA	NA	NA	NA	NA	NA	NA	NA	NA	NA	NA	10	0	0	Not-determined	Genome-fragment	NA	0	no viral genes detected	1	4597	4597	4597	4597	r__Duplodnaviria	k__Heunggongvirae	p__Uroviricota	c__Caudoviricetes	o__	f__	lytic
Brothers_NWCB_S140_NODE_20236_length_4597_cov_1.593065	Brothers_NWCB_S140_NODE_20236_length_4597_cov_1.593065_3	Brothers_NWCB_S140_NODE_20236_length_4597_cov_1.593065	NA	NA	NA	NA	NA	NA	NA	NA	NA	NA	NA	NA	NA	NA	NA	NA	10	0	0	Not-determined	Genome-fragment	NA	0	no viral genes detected	1	4597	4597	4597	4597	r__Duplodnaviria	k__Heunggongvirae	p__Uroviricota	c__Caudoviricetes	o__	f__	lytic
Brothers_NWCB_S140_NODE_20236_length_4597_cov_1.593065	Brothers_NWCB_S140_NODE_20236_length_4597_cov_1.593065_4	Brothers_NWCB_S140_NODE_20236_length_4597_cov_1.593065	NA	NA	NA	NA	NA	NA	NA	NA	NA	NA	NA	NA	NA	NA	NA	NA	10	0	0	Not-determined	Genome-fragment	NA	0	no viral genes detected	1	4597	4597	4597	4597	r__Duplodnaviria	k__Heunggongvirae	p__Uroviricota	c__Caudoviricetes	o__	f__	lytic
Brothers_NWCB_S140_NODE_20236_length_4597_cov_1.593065	Brothers_NWCB_S140_NODE_20236_length_4597_cov_1.593065_5	Brothers_NWCB_S140_NODE_20236_length_4597_cov_1.593065	NA	NA	NA	NA	NA	NA	NA	NA	NA	NA	NA	NA	NA	NA	NA	NA	10	0	0	Not-determined	Genome-fragment	NA	0	no viral genes detected	1	4597	4597	4597	4597	r__Duplodnaviria	k__Heunggongvirae	p__Uroviricota	c__Caudoviricetes	o__	f__	lytic
Brothers_NWCB_S140_NODE_20236_length_4597_cov_1.593065	Brothers_NWCB_S140_NODE_20236_length_4597_cov_1.593065_6	Brothers_NWCB_S140_NODE_20236_length_4597_cov_1.593065	NA	NA	NA	NA	NA	NA	NA	NA	NA	NA	NA	NA	NA	NA	NA	NA	10	0	0	Not-determined	Genome-fragment	NA	0	no viral genes detected	1	4597	4597	4597	4597	r__Duplodnaviria	k__Heunggongvirae	p__Uroviricota	c__Caudoviricetes	o__	f__	lytic
Brothers_NWCB_S140_NODE_20236_length_4597_cov_1.593065	Brothers_NWCB_S140_NODE_20236_length_4597_cov_1.593065_7	Brothers_NWCB_S140_NODE_20236_length_4597_cov_1.593065	NA	NA	NA	NA	NA	NA	NA	NA	NA	NA	NA	NA	NA	NA	NA	NA	10	0	0	Not-determined	Genome-fragment	NA	0	no viral genes detected	1	4597	4597	4597	4597	r__Duplodnaviria	k__Heunggongvirae	p__Uroviricota	c__Caudoviricetes	o__	f__	lytic
Brothers_NWCB_S140_NODE_20236_length_4597_cov_1.593065	Brothers_NWCB_S140_NODE_20236_length_4597_cov_1.593065_8	Brothers_NWCB_S140_NODE_20236_length_4597_cov_1.593065	NA	NA	NA	NA	NA	NA	NA	NA	NA	NA	NA	NA	NA	NA	NA	NA	10	0	0	Not-determined	Genome-fragment	NA	0	no viral genes detected	1	4597	4597	4597	4597	r__Duplodnaviria	k__Heunggongvirae	p__Uroviricota	c__Caudoviricetes	o__	f__	lytic
Brothers_NWCB_S140_NODE_20236_length_4597_cov_1.593065	Brothers_NWCB_S140_NODE_20236_length_4597_cov_1.593065_9	Brothers_NWCB_S140_NODE_20236_length_4597_cov_1.593065	NA	NA	NA	NA	NA	NA	NA	NA	NA	NA	NA	VOG01029	sp|Q58294|RFCL_METJA Replication factor C large subunit	2.9e-45	153.2	9.64	10	0	0	Not-determined	Genome-fragment	NA	0	no viral genes detected	1	4597	4597	4597	4597	r__Duplodnaviria	k__Heunggongvirae	p__Uroviricota	c__Caudoviricetes	o__	f__	lytic
Brothers_NWCB_S140_NODE_20236_length_4597_cov_1.593065	Brothers_NWCB_S140_NODE_20236_length_4597_cov_1.593065_10	Brothers_NWCB_S140_NODE_20236_length_4597_cov_1.593065	NA	NA	NA	NA	NA	NA	NA	NA	NA	NA	NA	NA	NA	NA	NA	NA	10	0	0	Not-determined	Genome-fragment	NA	0	no viral genes detected	1	4597	4597	4597	4597	r__Duplodnaviria	k__Heunggongvirae	p__Uroviricota	c__Caudoviricetes	o__	f__	lytic
Brothers_NWCB_S140_NODE_14146_length_5430_cov_1.000754	Brothers_NWCB_S140_NODE_14146_length_5430_cov_1.000754_1	Brothers_NWCB_S140_NODE_14146_length_5430_cov_1.000754	NA	NA	NA	NA	NA	NA	NA	NA	NA	NA	NA	NA	NA	NA	NA	NA	12	1	0	Low-quality	Genome-fragment	7.17	0		1	5430	5430	5430	5430	NA	NA	NA	NA	NA	NA	lytic
Brothers_NWCB_S140_NODE_14146_length_5430_cov_1.000754	Brothers_NWCB_S140_NODE_14146_length_5430_cov_1.000754_2	Brothers_NWCB_S140_NODE_14146_length_5430_cov_1.000754	NA	NA	NA	NA	NA	NA	NA	NA	NA	NA	NA	VOG15383	sp|Q8QL22|Y268_SIRV1 Uncharacterized protein 268	1.9e-13	48.5	0.32	12	1	0	Low-quality	Genome-fragment	7.17	0		1	5430	5430	5430	5430	NA	NA	NA	NA	NA	NA	lytic
Brothers_NWCB_S140_NODE_14146_length_5430_cov_1.000754	Brothers_NWCB_S140_NODE_14146_length_5430_cov_1.000754_3	Brothers_NWCB_S140_NODE_14146_length_5430_cov_1.000754	NA	NA	NA	NA	NA	NA	NA	NA	NA	NA	NA	NA	NA	NA	NA	NA	12	1	0	Low-quality	Genome-fragment	7.17	0		1	5430	5430	5430	5430	NA	NA	NA	NA	NA	NA	lytic
Brothers_NWCB_S140_NODE_14146_length_5430_cov_1.000754	Brothers_NWCB_S140_NODE_14146_length_5430_cov_1.000754_4	Brothers_NWCB_S140_NODE_14146_length_5430_cov_1.000754	NA	NA	NA	NA	NA	NA	NA	NA	NA	NA	NA	NA	NA	NA	NA	NA	12	1	0	Low-quality	Genome-fragment	7.17	0		1	5430	5430	5430	5430	NA	NA	NA	NA	NA	NA	lytic
Brothers_NWCB_S140_NODE_14146_length_5430_cov_1.000754	Brothers_NWCB_S140_NODE_14146_length_5430_cov_1.000754_5	Brothers_NWCB_S140_NODE_14146_length_5430_cov_1.000754	NA	NA	NA	NA	NA	NA	NA	NA	NA	NA	NA	NA	NA	NA	NA	NA	12	1	0	Low-quality	Genome-fragment	7.17	0		1	5430	5430	5430	5430	NA	NA	NA	NA	NA	NA	lytic
Brothers_NWCB_S140_NODE_14146_length_5430_cov_1.000754	Brothers_NWCB_S140_NODE_14146_length_5430_cov_1.000754_6	Brothers_NWCB_S140_NODE_14146_length_5430_cov_1.000754	NA	NA	NA	NA	NA	NA	NA	NA	NA	NA	NA	NA	NA	NA	NA	NA	12	1	0	Low-quality	Genome-fragment	7.17	0		1	5430	5430	5430	5430	NA	NA	NA	NA	NA	NA	lytic
Brothers_NWCB_S140_NODE_14146_length_5430_cov_1.000754	Brothers_NWCB_S140_NODE_14146_length_5430_cov_1.000754_7	Brothers_NWCB_S140_NODE_14146_length_5430_cov_1.000754	NA	NA	NA	NA	NA	NA	NA	NA	NA	NA	NA	VOG03669	sp|P20206|C102A_SSV1 Uncharacterized protein C-102a	7.7e-13	46.8	0.51	12	1	0	Low-quality	Genome-fragment	7.17	0		1	5430	5430	5430	5430	NA	NA	NA	NA	NA	NA	lytic
Brothers_NWCB_S140_NODE_14146_length_5430_cov_1.000754	Brothers_NWCB_S140_NODE_14146_length_5430_cov_1.000754_8	Brothers_NWCB_S140_NODE_14146_length_5430_cov_1.000754	NA	NA	NA	NA	NA	NA	NA	NA	NA	NA	NA	NA	NA	NA	NA	NA	12	1	0	Low-quality	Genome-fragment	7.17	0		1	5430	5430	5430	5430	NA	NA	NA	NA	NA	NA	lytic
Brothers_NWCB_S140_NODE_14146_length_5430_cov_1.000754	Brothers_NWCB_S140_NODE_14146_length_5430_cov_1.000754_9	Brothers_NWCB_S140_NODE_14146_length_5430_cov_1.000754	NA	NA	NA	NA	NA	NA	NA	NA	NA	NA	NA	NA	NA	NA	NA	NA	12	1	0	Low-quality	Genome-fragment	7.17	0		1	5430	5430	5430	5430	NA	NA	NA	NA	NA	NA	lytic
Brothers_NWCB_S140_NODE_14146_length_5430_cov_1.000754	Brothers_NWCB_S140_NODE_14146_length_5430_cov_1.000754_10	Brothers_NWCB_S140_NODE_14146_length_5430_cov_1.000754	NA	NA	NA	NA	NA	NA	NA	NA	NA	NA	NA	NA	NA	NA	NA	NA	12	1	0	Low-quality	Genome-fragment	7.17	0		1	5430	5430	5430	5430	NA	NA	NA	NA	NA	NA	lytic
Brothers_NWCB_S140_NODE_14146_length_5430_cov_1.000754	Brothers_NWCB_S140_NODE_14146_length_5430_cov_1.000754_11	Brothers_NWCB_S140_NODE_14146_length_5430_cov_1.000754	NA	NA	NA	NA	NA	NA	NA	NA	NA	NA	NA	VOG00795	sp|Q8QL40|Y59_SIRV1 Uncharacterized protein 59	1.3e-14	52.6	2.31	12	1	0	Low-quality	Genome-fragment	7.17	0		1	5430	5430	5430	5430	NA	NA	NA	NA	NA	NA	lytic
Brothers_NWCB_S140_NODE_14146_length_5430_cov_1.000754	Brothers_NWCB_S140_NODE_14146_length_5430_cov_1.000754_12	Brothers_NWCB_S140_NODE_14146_length_5430_cov_1.000754	NA	NA	NA	NA	NA	NA	NA	NA	NA	NA	NA	NA	NA	NA	NA	NA	12	1	0	Low-quality	Genome-fragment	7.17	0		1	5430	5430	5430	5430	NA	NA	NA	NA	NA	NA	lytic
Brothers_NWCB_S140_NODE_177_length_31614_cov_1.920158	Brothers_NWCB_S140_NODE_177_length_31614_cov_1.920158_1	Brothers_NWCB_S140_NODE_177_length_31614_cov_1.920158	NA	NA	NA	NA	NA	NA	NA	NA	NA	NA	NA	NA	NA	NA	NA	NA	61	13	0	Medium-quality	Genome-fragment	59.77	0		1	31614	31614	31614	31614	r__Duplodnaviria	k__Heunggongvirae	p__Uroviricota	c__Caudoviricetes	o__	f__	lytic
Brothers_NWCB_S140_NODE_177_length_31614_cov_1.920158	Brothers_NWCB_S140_NODE_177_length_31614_cov_1.920158_2	Brothers_NWCB_S140_NODE_177_length_31614_cov_1.920158	NA	NA	NA	NA	NA	NA	NA	NA	NA	NA	NA	NA	NA	NA	NA	NA	61	13	0	Medium-quality	Genome-fragment	59.77	0		1	31614	31614	31614	31614	r__Duplodnaviria	k__Heunggongvirae	p__Uroviricota	c__Caudoviricetes	o__	f__	lytic
Brothers_NWCB_S140_NODE_177_length_31614_cov_1.920158	Brothers_NWCB_S140_NODE_177_length_31614_cov_1.920158_3	Brothers_NWCB_S140_NODE_177_length_31614_cov_1.920158	NA	NA	NA	NA	NA	NA	NA	NA	NA	NA	NA	NA	NA	NA	NA	NA	61	13	0	Medium-quality	Genome-fragment	59.77	0		1	31614	31614	31614	31614	r__Duplodnaviria	k__Heunggongvirae	p__Uroviricota	c__Caudoviricetes	o__	f__	lytic
Brothers_NWCB_S140_NODE_177_length_31614_cov_1.920158	Brothers_NWCB_S140_NODE_177_length_31614_cov_1.920158_4	Brothers_NWCB_S140_NODE_177_length_31614_cov_1.920158	NA	NA	NA	NA	NA	NA	NA	NA	NA	NA	NA	VOG00172	sp|Q9T1T1|VP17_BPAPS Putative protein p17	1.5e-17	62.5	3.41	61	13	0	Medium-quality	Genome-fragment	59.77	0		1	31614	31614	31614	31614	r__Duplodnaviria	k__Heunggongvirae	p__Uroviricota	c__Caudoviricetes	o__	f__	lytic
Brothers_NWCB_S140_NODE_177_length_31614_cov_1.920158	Brothers_NWCB_S140_NODE_177_length_31614_cov_1.920158_5	Brothers_NWCB_S140_NODE_177_length_31614_cov_1.920158	NA	NA	NA	NA	NA	NA	PF17289.2	Terminase RNaseH-like domain	3.7e-20	71.1	1.17	VOG01647	REFSEQ terminase large subunit	2.6e-110	367.6	1	61	13	0	Medium-quality	Genome-fragment	59.77	0		1	31614	31614	31614	31614	r__Duplodnaviria	k__Heunggongvirae	p__Uroviricota	c__Caudoviricetes	o__	f__	lytic
Brothers_NWCB_S140_NODE_177_length_31614_cov_1.920158	Brothers_NWCB_S140_NODE_177_length_31614_cov_1.920158_6	Brothers_NWCB_S140_NODE_177_length_31614_cov_1.920158	NA	NA	NA	NA	NA	NA	PF16510.5	Phage P22-like portal protein	7.4e-62	208.4	1	VOG01027	sp|P26744|PORTL_BPP22 Portal protein	4.8e-144	479.7	2.73	61	13	0	Medium-quality	Genome-fragment	59.77	0		1	31614	31614	31614	31614	r__Duplodnaviria	k__Heunggongvirae	p__Uroviricota	c__Caudoviricetes	o__	f__	lytic
Brothers_NWCB_S140_NODE_177_length_31614_cov_1.920158	Brothers_NWCB_S140_NODE_177_length_31614_cov_1.920158_7	Brothers_NWCB_S140_NODE_177_length_31614_cov_1.920158	NA	NA	NA	NA	NA	NA	NA	NA	NA	NA	NA	VOG04513	REFSEQ hypothetical protein	3.2e-32	110.6	0.14	61	13	0	Medium-quality	Genome-fragment	59.77	0		1	31614	31614	31614	31614	r__Duplodnaviria	k__Heunggongvirae	p__Uroviricota	c__Caudoviricetes	o__	f__	lytic
Brothers_NWCB_S140_NODE_177_length_31614_cov_1.920158	Brothers_NWCB_S140_NODE_177_length_31614_cov_1.920158_8	Brothers_NWCB_S140_NODE_177_length_31614_cov_1.920158	NA	NA	NA	NA	NA	NA	PF11651.8	P22 coat protein - gene protein 5	1.5e-102	341.8	1	VOG00241	sp|P19727|CAPSB_BPT7 Minor capsid protein	3.9e-30	103.6	10	61	13	0	Medium-quality	Genome-fragment	59.77	0		1	31614	31614	31614	31614	r__Duplodnaviria	k__Heunggongvirae	p__Uroviricota	c__Caudoviricetes	o__	f__	lytic
Brothers_NWCB_S140_NODE_177_length_31614_cov_1.920158	Brothers_NWCB_S140_NODE_177_length_31614_cov_1.920158_9	Brothers_NWCB_S140_NODE_177_length_31614_cov_1.920158	NA	NA	NA	NA	NA	NA	NA	NA	NA	NA	NA	NA	NA	NA	NA	NA	61	13	0	Medium-quality	Genome-fragment	59.77	0		1	31614	31614	31614	31614	r__Duplodnaviria	k__Heunggongvirae	p__Uroviricota	c__Caudoviricetes	o__	f__	lytic
Brothers_NWCB_S140_NODE_177_length_31614_cov_1.920158	Brothers_NWCB_S140_NODE_177_length_31614_cov_1.920158_10	Brothers_NWCB_S140_NODE_177_length_31614_cov_1.920158	NA	NA	NA	NA	NA	NA	NA	NA	NA	NA	NA	VOG03135	sp|P26746|EXLYS_BPP22 Peptidoglycan hydrolase gp4	9.8e-13	46.4	0.92	61	13	0	Medium-quality	Genome-fragment	59.77	0		1	31614	31614	31614	31614	r__Duplodnaviria	k__Heunggongvirae	p__Uroviricota	c__Caudoviricetes	o__	f__	lytic
Brothers_NWCB_S140_NODE_177_length_31614_cov_1.920158	Brothers_NWCB_S140_NODE_177_length_31614_cov_1.920158_11	Brothers_NWCB_S140_NODE_177_length_31614_cov_1.920158	NA	NA	NA	NA	NA	NA	NA	NA	NA	NA	NA	VOG11709	sp|P26749|VG10_BPP22 Packaged DNA stabilization protein gp10	4e-49	165.7	1.04	61	13	0	Medium-quality	Genome-fragment	59.77	0		1	31614	31614	31614	31614	r__Duplodnaviria	k__Heunggongvirae	p__Uroviricota	c__Caudoviricetes	o__	f__	lytic
Brothers_NWCB_S140_NODE_177_length_31614_cov_1.920158	Brothers_NWCB_S140_NODE_177_length_31614_cov_1.920158_12	Brothers_NWCB_S140_NODE_177_length_31614_cov_1.920158	NA	NA	NA	NA	NA	NA	NA	NA	NA	NA	NA	NA	NA	NA	NA	NA	61	13	0	Medium-quality	Genome-fragment	59.77	0		1	31614	31614	31614	31614	r__Duplodnaviria	k__Heunggongvirae	p__Uroviricota	c__Caudoviricetes	o__	f__	lytic
Brothers_NWCB_S140_NODE_177_length_31614_cov_1.920158	Brothers_NWCB_S140_NODE_177_length_31614_cov_1.920158_13	Brothers_NWCB_S140_NODE_177_length_31614_cov_1.920158	NA	NA	NA	NA	NA	NA	NA	NA	NA	NA	NA	VOG14090	REFSEQ hypothetical protein	1.3e-30	105.3	0.14	61	13	0	Medium-quality	Genome-fragment	59.77	0		1	31614	31614	31614	31614	r__Duplodnaviria	k__Heunggongvirae	p__Uroviricota	c__Caudoviricetes	o__	f__	lytic
Brothers_NWCB_S140_NODE_177_length_31614_cov_1.920158	Brothers_NWCB_S140_NODE_177_length_31614_cov_1.920158_14	Brothers_NWCB_S140_NODE_177_length_31614_cov_1.920158	NA	NA	NA	NA	NA	NA	NA	NA	NA	NA	NA	NA	NA	NA	NA	NA	61	13	0	Medium-quality	Genome-fragment	59.77	0		1	31614	31614	31614	31614	r__Duplodnaviria	k__Heunggongvirae	p__Uroviricota	c__Caudoviricetes	o__	f__	lytic
Brothers_NWCB_S140_NODE_177_length_31614_cov_1.920158	Brothers_NWCB_S140_NODE_177_length_31614_cov_1.920158_15	Brothers_NWCB_S140_NODE_177_length_31614_cov_1.920158	NA	NA	NA	NA	NA	NA	NA	NA	NA	NA	NA	NA	NA	NA	NA	NA	61	13	0	Medium-quality	Genome-fragment	59.77	0		1	31614	31614	31614	31614	r__Duplodnaviria	k__Heunggongvirae	p__Uroviricota	c__Caudoviricetes	o__	f__	lytic
Brothers_NWCB_S140_NODE_177_length_31614_cov_1.920158	Brothers_NWCB_S140_NODE_177_length_31614_cov_1.920158_16	Brothers_NWCB_S140_NODE_177_length_31614_cov_1.920158	NA	NA	NA	NA	NA	NA	NA	NA	NA	NA	NA	NA	NA	NA	NA	NA	61	13	0	Medium-quality	Genome-fragment	59.77	0		1	31614	31614	31614	31614	r__Duplodnaviria	k__Heunggongvirae	p__Uroviricota	c__Caudoviricetes	o__	f__	lytic
Brothers_NWCB_S140_NODE_177_length_31614_cov_1.920158	Brothers_NWCB_S140_NODE_177_length_31614_cov_1.920158_17	Brothers_NWCB_S140_NODE_177_length_31614_cov_1.920158	NA	NA	NA	NA	NA	NA	NA	NA	NA	NA	NA	NA	NA	NA	NA	NA	61	13	0	Medium-quality	Genome-fragment	59.77	0		1	31614	31614	31614	31614	r__Duplodnaviria	k__Heunggongvirae	p__Uroviricota	c__Caudoviricetes	o__	f__	lytic
Brothers_NWCB_S140_NODE_177_length_31614_cov_1.920158	Brothers_NWCB_S140_NODE_177_length_31614_cov_1.920158_18	Brothers_NWCB_S140_NODE_177_length_31614_cov_1.920158	NA	NA	NA	NA	NA	NA	NA	NA	NA	NA	NA	NA	NA	NA	NA	NA	61	13	0	Medium-quality	Genome-fragment	59.77	0		1	31614	31614	31614	31614	r__Duplodnaviria	k__Heunggongvirae	p__Uroviricota	c__Caudoviricetes	o__	f__	lytic
Brothers_NWCB_S140_NODE_177_length_31614_cov_1.920158	Brothers_NWCB_S140_NODE_177_length_31614_cov_1.920158_19	Brothers_NWCB_S140_NODE_177_length_31614_cov_1.920158	NA	NA	NA	NA	NA	NA	NA	NA	NA	NA	NA	NA	NA	NA	NA	NA	61	13	0	Medium-quality	Genome-fragment	59.77	0		1	31614	31614	31614	31614	r__Duplodnaviria	k__Heunggongvirae	p__Uroviricota	c__Caudoviricetes	o__	f__	lytic
Brothers_NWCB_S140_NODE_177_length_31614_cov_1.920158	Brothers_NWCB_S140_NODE_177_length_31614_cov_1.920158_20	Brothers_NWCB_S140_NODE_177_length_31614_cov_1.920158	NA	NA	NA	NA	NA	NA	NA	NA	NA	NA	NA	NA	NA	NA	NA	NA	61	13	0	Medium-quality	Genome-fragment	59.77	0		1	31614	31614	31614	31614	r__Duplodnaviria	k__Heunggongvirae	p__Uroviricota	c__Caudoviricetes	o__	f__	lytic
Brothers_NWCB_S140_NODE_177_length_31614_cov_1.920158	Brothers_NWCB_S140_NODE_177_length_31614_cov_1.920158_21	Brothers_NWCB_S140_NODE_177_length_31614_cov_1.920158	NA	NA	NA	NA	NA	NA	NA	NA	NA	NA	NA	NA	NA	NA	NA	NA	61	13	0	Medium-quality	Genome-fragment	59.77	0		1	31614	31614	31614	31614	r__Duplodnaviria	k__Heunggongvirae	p__Uroviricota	c__Caudoviricetes	o__	f__	lytic
Brothers_NWCB_S140_NODE_177_length_31614_cov_1.920158	Brothers_NWCB_S140_NODE_177_length_31614_cov_1.920158_22	Brothers_NWCB_S140_NODE_177_length_31614_cov_1.920158	NA	NA	NA	NA	NA	NA	NA	NA	NA	NA	NA	NA	NA	NA	NA	NA	61	13	0	Medium-quality	Genome-fragment	59.77	0		1	31614	31614	31614	31614	r__Duplodnaviria	k__Heunggongvirae	p__Uroviricota	c__Caudoviricetes	o__	f__	lytic
Brothers_NWCB_S140_NODE_177_length_31614_cov_1.920158	Brothers_NWCB_S140_NODE_177_length_31614_cov_1.920158_23	Brothers_NWCB_S140_NODE_177_length_31614_cov_1.920158	K03791	NA	K03791; putative chitinase	7.8e-16	58.9	2.36	NA	NA	NA	NA	NA	VOG19496	REFSEQ hypothetical protein	1.7e-34	117.2	0.9	61	13	0	Medium-quality	Genome-fragment	59.77	0		1	31614	31614	31614	31614	r__Duplodnaviria	k__Heunggongvirae	p__Uroviricota	c__Caudoviricetes	o__	f__	lytic
Brothers_NWCB_S140_NODE_177_length_31614_cov_1.920158	Brothers_NWCB_S140_NODE_177_length_31614_cov_1.920158_24	Brothers_NWCB_S140_NODE_177_length_31614_cov_1.920158	NA	NA	NA	NA	NA	NA	NA	NA	NA	NA	NA	NA	NA	NA	NA	NA	61	13	0	Medium-quality	Genome-fragment	59.77	0		1	31614	31614	31614	31614	r__Duplodnaviria	k__Heunggongvirae	p__Uroviricota	c__Caudoviricetes	o__	f__	lytic
Brothers_NWCB_S140_NODE_177_length_31614_cov_1.920158	Brothers_NWCB_S140_NODE_177_length_31614_cov_1.920158_25	Brothers_NWCB_S140_NODE_177_length_31614_cov_1.920158	NA	NA	NA	NA	NA	NA	NA	NA	NA	NA	NA	NA	NA	NA	NA	NA	61	13	0	Medium-quality	Genome-fragment	59.77	0		1	31614	31614	31614	31614	r__Duplodnaviria	k__Heunggongvirae	p__Uroviricota	c__Caudoviricetes	o__	f__	lytic
Brothers_NWCB_S140_NODE_177_length_31614_cov_1.920158	Brothers_NWCB_S140_NODE_177_length_31614_cov_1.920158_26	Brothers_NWCB_S140_NODE_177_length_31614_cov_1.920158	NA	NA	NA	NA	NA	NA	NA	NA	NA	NA	NA	NA	NA	NA	NA	NA	61	13	0	Medium-quality	Genome-fragment	59.77	0		1	31614	31614	31614	31614	r__Duplodnaviria	k__Heunggongvirae	p__Uroviricota	c__Caudoviricetes	o__	f__	lytic
Brothers_NWCB_S140_NODE_177_length_31614_cov_1.920158	Brothers_NWCB_S140_NODE_177_length_31614_cov_1.920158_27	Brothers_NWCB_S140_NODE_177_length_31614_cov_1.920158	NA	NA	NA	NA	NA	NA	NA	NA	NA	NA	NA	NA	NA	NA	NA	NA	61	13	0	Medium-quality	Genome-fragment	59.77	0		1	31614	31614	31614	31614	r__Duplodnaviria	k__Heunggongvirae	p__Uroviricota	c__Caudoviricetes	o__	f__	lytic
Brothers_NWCB_S140_NODE_177_length_31614_cov_1.920158	Brothers_NWCB_S140_NODE_177_length_31614_cov_1.920158_28	Brothers_NWCB_S140_NODE_177_length_31614_cov_1.920158	NA	NA	NA	NA	NA	NA	NA	NA	NA	NA	NA	NA	NA	NA	NA	NA	61	13	0	Medium-quality	Genome-fragment	59.77	0		1	31614	31614	31614	31614	r__Duplodnaviria	k__Heunggongvirae	p__Uroviricota	c__Caudoviricetes	o__	f__	lytic
Brothers_NWCB_S140_NODE_177_length_31614_cov_1.920158	Brothers_NWCB_S140_NODE_177_length_31614_cov_1.920158_29	Brothers_NWCB_S140_NODE_177_length_31614_cov_1.920158	NA	NA	NA	NA	NA	NA	NA	NA	NA	NA	NA	NA	NA	NA	NA	NA	61	13	0	Medium-quality	Genome-fragment	59.77	0		1	31614	31614	31614	31614	r__Duplodnaviria	k__Heunggongvirae	p__Uroviricota	c__Caudoviricetes	o__	f__	lytic
Brothers_NWCB_S140_NODE_177_length_31614_cov_1.920158	Brothers_NWCB_S140_NODE_177_length_31614_cov_1.920158_30	Brothers_NWCB_S140_NODE_177_length_31614_cov_1.920158	NA	NA	NA	NA	NA	NA	NA	NA	NA	NA	NA	NA	NA	NA	NA	NA	61	13	0	Medium-quality	Genome-fragment	59.77	0		1	31614	31614	31614	31614	r__Duplodnaviria	k__Heunggongvirae	p__Uroviricota	c__Caudoviricetes	o__	f__	lytic
Brothers_NWCB_S140_NODE_177_length_31614_cov_1.920158	Brothers_NWCB_S140_NODE_177_length_31614_cov_1.920158_31	Brothers_NWCB_S140_NODE_177_length_31614_cov_1.920158	NA	NA	NA	NA	NA	NA	NA	NA	NA	NA	NA	NA	NA	NA	NA	NA	61	13	0	Medium-quality	Genome-fragment	59.77	0		1	31614	31614	31614	31614	r__Duplodnaviria	k__Heunggongvirae	p__Uroviricota	c__Caudoviricetes	o__	f__	lytic
Brothers_NWCB_S140_NODE_177_length_31614_cov_1.920158	Brothers_NWCB_S140_NODE_177_length_31614_cov_1.920158_32	Brothers_NWCB_S140_NODE_177_length_31614_cov_1.920158	NA	NA	NA	NA	NA	NA	NA	NA	NA	NA	NA	NA	NA	NA	NA	NA	61	13	0	Medium-quality	Genome-fragment	59.77	0		1	31614	31614	31614	31614	r__Duplodnaviria	k__Heunggongvirae	p__Uroviricota	c__Caudoviricetes	o__	f__	lytic
Brothers_NWCB_S140_NODE_177_length_31614_cov_1.920158	Brothers_NWCB_S140_NODE_177_length_31614_cov_1.920158_33	Brothers_NWCB_S140_NODE_177_length_31614_cov_1.920158	NA	NA	NA	NA	NA	NA	NA	NA	NA	NA	NA	NA	NA	NA	NA	NA	61	13	0	Medium-quality	Genome-fragment	59.77	0		1	31614	31614	31614	31614	r__Duplodnaviria	k__Heunggongvirae	p__Uroviricota	c__Caudoviricetes	o__	f__	lytic
Brothers_NWCB_S140_NODE_177_length_31614_cov_1.920158	Brothers_NWCB_S140_NODE_177_length_31614_cov_1.920158_34	Brothers_NWCB_S140_NODE_177_length_31614_cov_1.920158	NA	NA	NA	NA	NA	NA	NA	NA	NA	NA	NA	NA	NA	NA	NA	NA	61	13	0	Medium-quality	Genome-fragment	59.77	0		1	31614	31614	31614	31614	r__Duplodnaviria	k__Heunggongvirae	p__Uroviricota	c__Caudoviricetes	o__	f__	lytic
Brothers_NWCB_S140_NODE_177_length_31614_cov_1.920158	Brothers_NWCB_S140_NODE_177_length_31614_cov_1.920158_35	Brothers_NWCB_S140_NODE_177_length_31614_cov_1.920158	NA	NA	NA	NA	NA	NA	NA	NA	NA	NA	NA	NA	NA	NA	NA	NA	61	13	0	Medium-quality	Genome-fragment	59.77	0		1	31614	31614	31614	31614	r__Duplodnaviria	k__Heunggongvirae	p__Uroviricota	c__Caudoviricetes	o__	f__	lytic
Brothers_NWCB_S140_NODE_177_length_31614_cov_1.920158	Brothers_NWCB_S140_NODE_177_length_31614_cov_1.920158_36	Brothers_NWCB_S140_NODE_177_length_31614_cov_1.920158	NA	NA	NA	NA	NA	NA	NA	NA	NA	NA	NA	NA	NA	NA	NA	NA	61	13	0	Medium-quality	Genome-fragment	59.77	0		1	31614	31614	31614	31614	r__Duplodnaviria	k__Heunggongvirae	p__Uroviricota	c__Caudoviricetes	o__	f__	lytic
Brothers_NWCB_S140_NODE_177_length_31614_cov_1.920158	Brothers_NWCB_S140_NODE_177_length_31614_cov_1.920158_37	Brothers_NWCB_S140_NODE_177_length_31614_cov_1.920158	NA	NA	NA	NA	NA	NA	NA	NA	NA	NA	NA	NA	NA	NA	NA	NA	61	13	0	Medium-quality	Genome-fragment	59.77	0		1	31614	31614	31614	31614	r__Duplodnaviria	k__Heunggongvirae	p__Uroviricota	c__Caudoviricetes	o__	f__	lytic
Brothers_NWCB_S140_NODE_177_length_31614_cov_1.920158	Brothers_NWCB_S140_NODE_177_length_31614_cov_1.920158_38	Brothers_NWCB_S140_NODE_177_length_31614_cov_1.920158	NA	NA	NA	NA	NA	NA	NA	NA	NA	NA	NA	NA	NA	NA	NA	NA	61	13	0	Medium-quality	Genome-fragment	59.77	0		1	31614	31614	31614	31614	r__Duplodnaviria	k__Heunggongvirae	p__Uroviricota	c__Caudoviricetes	o__	f__	lytic
Brothers_NWCB_S140_NODE_177_length_31614_cov_1.920158	Brothers_NWCB_S140_NODE_177_length_31614_cov_1.920158_39	Brothers_NWCB_S140_NODE_177_length_31614_cov_1.920158	NA	NA	NA	NA	NA	NA	NA	NA	NA	NA	NA	VOG17031	REFSEQ hypothetical protein	7.1e-22	76.6	0.32	61	13	0	Medium-quality	Genome-fragment	59.77	0		1	31614	31614	31614	31614	r__Duplodnaviria	k__Heunggongvirae	p__Uroviricota	c__Caudoviricetes	o__	f__	lytic
Brothers_NWCB_S140_NODE_177_length_31614_cov_1.920158	Brothers_NWCB_S140_NODE_177_length_31614_cov_1.920158_40	Brothers_NWCB_S140_NODE_177_length_31614_cov_1.920158	NA	NA	NA	NA	NA	NA	NA	NA	NA	NA	NA	VOG04047	REFSEQ hypothetical protein	2.5e-14	51.9	0.08	61	13	0	Medium-quality	Genome-fragment	59.77	0		1	31614	31614	31614	31614	r__Duplodnaviria	k__Heunggongvirae	p__Uroviricota	c__Caudoviricetes	o__	f__	lytic
Brothers_NWCB_S140_NODE_177_length_31614_cov_1.920158	Brothers_NWCB_S140_NODE_177_length_31614_cov_1.920158_41	Brothers_NWCB_S140_NODE_177_length_31614_cov_1.920158	NA	NA	NA	NA	NA	NA	NA	NA	NA	NA	NA	NA	NA	NA	NA	NA	61	13	0	Medium-quality	Genome-fragment	59.77	0		1	31614	31614	31614	31614	r__Duplodnaviria	k__Heunggongvirae	p__Uroviricota	c__Caudoviricetes	o__	f__	lytic
Brothers_NWCB_S140_NODE_177_length_31614_cov_1.920158	Brothers_NWCB_S140_NODE_177_length_31614_cov_1.920158_42	Brothers_NWCB_S140_NODE_177_length_31614_cov_1.920158	NA	NA	NA	NA	NA	NA	NA	NA	NA	NA	NA	NA	NA	NA	NA	NA	61	13	0	Medium-quality	Genome-fragment	59.77	0		1	31614	31614	31614	31614	r__Duplodnaviria	k__Heunggongvirae	p__Uroviricota	c__Caudoviricetes	o__	f__	lytic
Brothers_NWCB_S140_NODE_177_length_31614_cov_1.920158	Brothers_NWCB_S140_NODE_177_length_31614_cov_1.920158_43	Brothers_NWCB_S140_NODE_177_length_31614_cov_1.920158	NA	NA	NA	NA	NA	NA	NA	NA	NA	NA	NA	NA	NA	NA	NA	NA	61	13	0	Medium-quality	Genome-fragment	59.77	0		1	31614	31614	31614	31614	r__Duplodnaviria	k__Heunggongvirae	p__Uroviricota	c__Caudoviricetes	o__	f__	lytic
Brothers_NWCB_S140_NODE_177_length_31614_cov_1.920158	Brothers_NWCB_S140_NODE_177_length_31614_cov_1.920158_44	Brothers_NWCB_S140_NODE_177_length_31614_cov_1.920158	NA	NA	NA	NA	NA	NA	NA	NA	NA	NA	NA	NA	NA	NA	NA	NA	61	13	0	Medium-quality	Genome-fragment	59.77	0		1	31614	31614	31614	31614	r__Duplodnaviria	k__Heunggongvirae	p__Uroviricota	c__Caudoviricetes	o__	f__	lytic
Brothers_NWCB_S140_NODE_177_length_31614_cov_1.920158	Brothers_NWCB_S140_NODE_177_length_31614_cov_1.920158_45	Brothers_NWCB_S140_NODE_177_length_31614_cov_1.920158	NA	NA	NA	NA	NA	NA	NA	NA	NA	NA	NA	NA	NA	NA	NA	NA	61	13	0	Medium-quality	Genome-fragment	59.77	0		1	31614	31614	31614	31614	r__Duplodnaviria	k__Heunggongvirae	p__Uroviricota	c__Caudoviricetes	o__	f__	lytic
Brothers_NWCB_S140_NODE_177_length_31614_cov_1.920158	Brothers_NWCB_S140_NODE_177_length_31614_cov_1.920158_46	Brothers_NWCB_S140_NODE_177_length_31614_cov_1.920158	NA	NA	NA	NA	NA	NA	NA	NA	NA	NA	NA	NA	NA	NA	NA	NA	61	13	0	Medium-quality	Genome-fragment	59.77	0		1	31614	31614	31614	31614	r__Duplodnaviria	k__Heunggongvirae	p__Uroviricota	c__Caudoviricetes	o__	f__	lytic
Brothers_NWCB_S140_NODE_177_length_31614_cov_1.920158	Brothers_NWCB_S140_NODE_177_length_31614_cov_1.920158_47	Brothers_NWCB_S140_NODE_177_length_31614_cov_1.920158	NA	NA	NA	NA	NA	NA	NA	NA	NA	NA	NA	NA	NA	NA	NA	NA	61	13	0	Medium-quality	Genome-fragment	59.77	0		1	31614	31614	31614	31614	r__Duplodnaviria	k__Heunggongvirae	p__Uroviricota	c__Caudoviricetes	o__	f__	lytic
Brothers_NWCB_S140_NODE_177_length_31614_cov_1.920158	Brothers_NWCB_S140_NODE_177_length_31614_cov_1.920158_48	Brothers_NWCB_S140_NODE_177_length_31614_cov_1.920158	NA	NA	NA	NA	NA	NA	NA	NA	NA	NA	NA	NA	NA	NA	NA	NA	61	13	0	Medium-quality	Genome-fragment	59.77	0		1	31614	31614	31614	31614	r__Duplodnaviria	k__Heunggongvirae	p__Uroviricota	c__Caudoviricetes	o__	f__	lytic
Brothers_NWCB_S140_NODE_177_length_31614_cov_1.920158	Brothers_NWCB_S140_NODE_177_length_31614_cov_1.920158_49	Brothers_NWCB_S140_NODE_177_length_31614_cov_1.920158	NA	NA	NA	NA	NA	NA	NA	NA	NA	NA	NA	VOG00072	sp|P14107|Y8K6_BPP22 Uncharacterized 8.6 kDa protein in ral-gp17 intergenic region	5.1e-16	57.1	2.29	61	13	0	Medium-quality	Genome-fragment	59.77	0		1	31614	31614	31614	31614	r__Duplodnaviria	k__Heunggongvirae	p__Uroviricota	c__Caudoviricetes	o__	f__	lytic
Brothers_NWCB_S140_NODE_177_length_31614_cov_1.920158	Brothers_NWCB_S140_NODE_177_length_31614_cov_1.920158_50	Brothers_NWCB_S140_NODE_177_length_31614_cov_1.920158	K07501	NA	K07501; 3'-5' exonuclease	1.3e-10	41.6	0.13	NA	NA	NA	NA	NA	NA	NA	NA	NA	NA	61	13	0	Medium-quality	Genome-fragment	59.77	0		1	31614	31614	31614	31614	r__Duplodnaviria	k__Heunggongvirae	p__Uroviricota	c__Caudoviricetes	o__	f__	lytic
Brothers_NWCB_S140_NODE_177_length_31614_cov_1.920158	Brothers_NWCB_S140_NODE_177_length_31614_cov_1.920158_51	Brothers_NWCB_S140_NODE_177_length_31614_cov_1.920158	NA	NA	NA	NA	NA	NA	NA	NA	NA	NA	NA	NA	NA	NA	NA	NA	61	13	0	Medium-quality	Genome-fragment	59.77	0		1	31614	31614	31614	31614	r__Duplodnaviria	k__Heunggongvirae	p__Uroviricota	c__Caudoviricetes	o__	f__	lytic
Brothers_NWCB_S140_NODE_177_length_31614_cov_1.920158	Brothers_NWCB_S140_NODE_177_length_31614_cov_1.920158_52	Brothers_NWCB_S140_NODE_177_length_31614_cov_1.920158	NA	NA	NA	NA	NA	NA	NA	NA	NA	NA	NA	NA	NA	NA	NA	NA	61	13	0	Medium-quality	Genome-fragment	59.77	0		1	31614	31614	31614	31614	r__Duplodnaviria	k__Heunggongvirae	p__Uroviricota	c__Caudoviricetes	o__	f__	lytic
Brothers_NWCB_S140_NODE_177_length_31614_cov_1.920158	Brothers_NWCB_S140_NODE_177_length_31614_cov_1.920158_53	Brothers_NWCB_S140_NODE_177_length_31614_cov_1.920158	NA	NA	NA	NA	NA	NA	PF07102.12	Protein of unknown function (DUF1364)	1.7e-27	93.5	0.28	VOG01818	sp|P68661|YBCO_ECOLI Putative nuclease YbcO	3e-24	83.3	1.09	61	13	0	Medium-quality	Genome-fragment	59.77	0		1	31614	31614	31614	31614	r__Duplodnaviria	k__Heunggongvirae	p__Uroviricota	c__Caudoviricetes	o__	f__	lytic
Brothers_NWCB_S140_NODE_177_length_31614_cov_1.920158	Brothers_NWCB_S140_NODE_177_length_31614_cov_1.920158_54	Brothers_NWCB_S140_NODE_177_length_31614_cov_1.920158	NA	NA	NA	NA	NA	NA	NA	NA	NA	NA	NA	NA	NA	NA	NA	NA	61	13	0	Medium-quality	Genome-fragment	59.77	0		1	31614	31614	31614	31614	r__Duplodnaviria	k__Heunggongvirae	p__Uroviricota	c__Caudoviricetes	o__	f__	lytic
Brothers_NWCB_S140_NODE_177_length_31614_cov_1.920158	Brothers_NWCB_S140_NODE_177_length_31614_cov_1.920158_55	Brothers_NWCB_S140_NODE_177_length_31614_cov_1.920158	NA	NA	NA	NA	NA	NA	NA	NA	NA	NA	NA	NA	NA	NA	NA	NA	61	13	0	Medium-quality	Genome-fragment	59.77	0		1	31614	31614	31614	31614	r__Duplodnaviria	k__Heunggongvirae	p__Uroviricota	c__Caudoviricetes	o__	f__	lytic
Brothers_NWCB_S140_NODE_177_length_31614_cov_1.920158	Brothers_NWCB_S140_NODE_177_length_31614_cov_1.920158_56	Brothers_NWCB_S140_NODE_177_length_31614_cov_1.920158	NA	NA	NA	NA	NA	NA	NA	NA	NA	NA	NA	NA	NA	NA	NA	NA	61	13	0	Medium-quality	Genome-fragment	59.77	0		1	31614	31614	31614	31614	r__Duplodnaviria	k__Heunggongvirae	p__Uroviricota	c__Caudoviricetes	o__	f__	lytic
Brothers_NWCB_S140_NODE_177_length_31614_cov_1.920158	Brothers_NWCB_S140_NODE_177_length_31614_cov_1.920158_57	Brothers_NWCB_S140_NODE_177_length_31614_cov_1.920158	NA	NA	NA	NA	NA	NA	NA	NA	NA	NA	NA	NA	NA	NA	NA	NA	61	13	0	Medium-quality	Genome-fragment	59.77	0		1	31614	31614	31614	31614	r__Duplodnaviria	k__Heunggongvirae	p__Uroviricota	c__Caudoviricetes	o__	f__	lytic
Brothers_NWCB_S140_NODE_177_length_31614_cov_1.920158	Brothers_NWCB_S140_NODE_177_length_31614_cov_1.920158_58	Brothers_NWCB_S140_NODE_177_length_31614_cov_1.920158	NA	NA	NA	NA	NA	NA	NA	NA	NA	NA	NA	NA	NA	NA	NA	NA	61	13	0	Medium-quality	Genome-fragment	59.77	0		1	31614	31614	31614	31614	r__Duplodnaviria	k__Heunggongvirae	p__Uroviricota	c__Caudoviricetes	o__	f__	lytic
Brothers_NWCB_S140_NODE_177_length_31614_cov_1.920158	Brothers_NWCB_S140_NODE_177_length_31614_cov_1.920158_59	Brothers_NWCB_S140_NODE_177_length_31614_cov_1.920158	NA	NA	NA	NA	NA	NA	NA	NA	NA	NA	NA	NA	NA	NA	NA	NA	61	13	0	Medium-quality	Genome-fragment	59.77	0		1	31614	31614	31614	31614	r__Duplodnaviria	k__Heunggongvirae	p__Uroviricota	c__Caudoviricetes	o__	f__	lytic
Brothers_NWCB_S140_NODE_177_length_31614_cov_1.920158	Brothers_NWCB_S140_NODE_177_length_31614_cov_1.920158_60	Brothers_NWCB_S140_NODE_177_length_31614_cov_1.920158	K01160	NA	rusA; crossover junction endodeoxyribonuclease RusA [EC:3.1.22.4]	1.3e-22	81.2	1.93	NA	NA	NA	NA	NA	VOG00098	sp|Q9MCN8|RUSA_BPHK7 Crossover junction endodeoxyribonuclease rusA	1.1e-13	50	10	61	13	0	Medium-quality	Genome-fragment	59.77	0		1	31614	31614	31614	31614	r__Duplodnaviria	k__Heunggongvirae	p__Uroviricota	c__Caudoviricetes	o__	f__	lytic
Brothers_NWCB_S140_NODE_177_length_31614_cov_1.920158	Brothers_NWCB_S140_NODE_177_length_31614_cov_1.920158_61	Brothers_NWCB_S140_NODE_177_length_31614_cov_1.920158	NA	NA	NA	NA	NA	NA	PF07120.11	Protein of unknown function (DUF1376)	6.1e-21	73	0.24	NA	NA	NA	NA	NA	61	13	0	Medium-quality	Genome-fragment	59.77	0		1	31614	31614	31614	31614	r__Duplodnaviria	k__Heunggongvirae	p__Uroviricota	c__Caudoviricetes	o__	f__	lytic
Brothers_NWCB_S140_NODE_4061_length_9159_cov_1.719663	Brothers_NWCB_S140_NODE_4061_length_9159_cov_1.719663_1	Brothers_NWCB_S140_NODE_4061_length_9159_cov_1.719663	K07495	NA	K07495; putative transposase	8.4e-13	49.1	0	PF14236.6	Domain of unknown function (DUF4338)	2.6e-57	192.2	0.01	NA	NA	NA	NA	NA	14	7	1	Low-quality	Genome-fragment	21.03	0		1	9159	9159	9159	9159	r__Duplodnaviria	k__Heunggongvirae	p__Uroviricota	c__Caudoviricetes	o__	f__	lytic
Brothers_NWCB_S140_NODE_4061_length_9159_cov_1.719663	Brothers_NWCB_S140_NODE_4061_length_9159_cov_1.719663_2	Brothers_NWCB_S140_NODE_4061_length_9159_cov_1.719663	K07132	NA	MuB; ATP-dependent target DNA activator [EC:3.6.1.3]	1.9e-33	116.6	0.26	PF13401.6	AAA domain	1.5e-13	49.7	0.23	VOG01384	sp|P03763|TARGB_BPMU ATP-dependent target DNA activator B	6.6e-51	171.8	1.54	14	7	1	Low-quality	Genome-fragment	21.03	0		1	9159	9159	9159	9159	r__Duplodnaviria	k__Heunggongvirae	p__Uroviricota	c__Caudoviricetes	o__	f__	lytic
Brothers_NWCB_S140_NODE_4061_length_9159_cov_1.719663	Brothers_NWCB_S140_NODE_4061_length_9159_cov_1.719663_3	Brothers_NWCB_S140_NODE_4061_length_9159_cov_1.719663	NA	NA	NA	NA	NA	NA	NA	NA	NA	NA	NA	VOG02078	REFSEQ hypothetical protein	1.8e-43	146.7	0.94	14	7	1	Low-quality	Genome-fragment	21.03	0		1	9159	9159	9159	9159	r__Duplodnaviria	k__Heunggongvirae	p__Uroviricota	c__Caudoviricetes	o__	f__	lytic
Brothers_NWCB_S140_NODE_4061_length_9159_cov_1.719663	Brothers_NWCB_S140_NODE_4061_length_9159_cov_1.719663_4	Brothers_NWCB_S140_NODE_4061_length_9159_cov_1.719663	NA	NA	NA	NA	NA	NA	NA	NA	NA	NA	NA	VOG02635	REFSEQ hypothetical protein	4.3e-26	89.7	0.98	14	7	1	Low-quality	Genome-fragment	21.03	0		1	9159	9159	9159	9159	r__Duplodnaviria	k__Heunggongvirae	p__Uroviricota	c__Caudoviricetes	o__	f__	lytic
Brothers_NWCB_S140_NODE_4061_length_9159_cov_1.719663	Brothers_NWCB_S140_NODE_4061_length_9159_cov_1.719663_5	Brothers_NWCB_S140_NODE_4061_length_9159_cov_1.719663	NA	NA	NA	NA	NA	NA	NA	NA	NA	NA	NA	NA	NA	NA	NA	NA	14	7	1	Low-quality	Genome-fragment	21.03	0		1	9159	9159	9159	9159	r__Duplodnaviria	k__Heunggongvirae	p__Uroviricota	c__Caudoviricetes	o__	f__	lytic
Brothers_NWCB_S140_NODE_4061_length_9159_cov_1.719663	Brothers_NWCB_S140_NODE_4061_length_9159_cov_1.719663_6	Brothers_NWCB_S140_NODE_4061_length_9159_cov_1.719663	NA	NA	NA	NA	NA	NA	PF11363.8	Protein of unknown function (DUF3164)	1.8e-85	283.9	0.19	VOG12208	REFSEQ hypothetical protein	2.6e-91	303	0.71	14	7	1	Low-quality	Genome-fragment	21.03	0		1	9159	9159	9159	9159	r__Duplodnaviria	k__Heunggongvirae	p__Uroviricota	c__Caudoviricetes	o__	f__	lytic
Brothers_NWCB_S140_NODE_4061_length_9159_cov_1.719663	Brothers_NWCB_S140_NODE_4061_length_9159_cov_1.719663_7	Brothers_NWCB_S140_NODE_4061_length_9159_cov_1.719663	NA	NA	NA	NA	NA	NA	PF06252.12	Protein of unknown function (DUF1018)	2.7e-28	97.8	0.29	VOG03188	sp|P24796|GEMA_BPD10 GemA protein	7.9e-24	82.8	1.53	14	7	1	Low-quality	Genome-fragment	21.03	0		1	9159	9159	9159	9159	r__Duplodnaviria	k__Heunggongvirae	p__Uroviricota	c__Caudoviricetes	o__	f__	lytic
Brothers_NWCB_S140_NODE_4061_length_9159_cov_1.719663	Brothers_NWCB_S140_NODE_4061_length_9159_cov_1.719663_8	Brothers_NWCB_S140_NODE_4061_length_9159_cov_1.719663	NA	NA	NA	NA	NA	NA	NA	NA	NA	NA	NA	NA	NA	NA	NA	NA	14	7	1	Low-quality	Genome-fragment	21.03	0		1	9159	9159	9159	9159	r__Duplodnaviria	k__Heunggongvirae	p__Uroviricota	c__Caudoviricetes	o__	f__	lytic
Brothers_NWCB_S140_NODE_4061_length_9159_cov_1.719663	Brothers_NWCB_S140_NODE_4061_length_9159_cov_1.719663_9	Brothers_NWCB_S140_NODE_4061_length_9159_cov_1.719663	NA	NA	NA	NA	NA	NA	NA	NA	NA	NA	NA	NA	NA	NA	NA	NA	14	7	1	Low-quality	Genome-fragment	21.03	0		1	9159	9159	9159	9159	r__Duplodnaviria	k__Heunggongvirae	p__Uroviricota	c__Caudoviricetes	o__	f__	lytic
Brothers_NWCB_S140_NODE_4061_length_9159_cov_1.719663	Brothers_NWCB_S140_NODE_4061_length_9159_cov_1.719663_10	Brothers_NWCB_S140_NODE_4061_length_9159_cov_1.719663	NA	NA	NA	NA	NA	NA	NA	NA	NA	NA	NA	VOG00774	REFSEQ hypothetical protein	1.3e-24	84.9	1.12	14	7	1	Low-quality	Genome-fragment	21.03	0		1	9159	9159	9159	9159	r__Duplodnaviria	k__Heunggongvirae	p__Uroviricota	c__Caudoviricetes	o__	f__	lytic
Brothers_NWCB_S140_NODE_4061_length_9159_cov_1.719663	Brothers_NWCB_S140_NODE_4061_length_9159_cov_1.719663_11	Brothers_NWCB_S140_NODE_4061_length_9159_cov_1.719663	NA	NA	NA	NA	NA	NA	NA	NA	NA	NA	NA	NA	NA	NA	NA	NA	14	7	1	Low-quality	Genome-fragment	21.03	0		1	9159	9159	9159	9159	r__Duplodnaviria	k__Heunggongvirae	p__Uroviricota	c__Caudoviricetes	o__	f__	lytic
Brothers_NWCB_S140_NODE_4061_length_9159_cov_1.719663	Brothers_NWCB_S140_NODE_4061_length_9159_cov_1.719663_12	Brothers_NWCB_S140_NODE_4061_length_9159_cov_1.719663	NA	NA	NA	NA	NA	NA	NA	NA	NA	NA	NA	NA	NA	NA	NA	NA	14	7	1	Low-quality	Genome-fragment	21.03	0		1	9159	9159	9159	9159	r__Duplodnaviria	k__Heunggongvirae	p__Uroviricota	c__Caudoviricetes	o__	f__	lytic
Brothers_NWCB_S140_NODE_4061_length_9159_cov_1.719663	Brothers_NWCB_S140_NODE_4061_length_9159_cov_1.719663_13	Brothers_NWCB_S140_NODE_4061_length_9159_cov_1.719663	NA	NA	NA	NA	NA	NA	PF09669.10	Phage regulatory protein Rha (Phage_pRha)	1.7e-14	52.6	1.83	VOG01520	sp|O34449|YOQD_BACSU SPBc2 prophage-derived putative antirepressor protein YoqD	1.1e-21	75.9	2.17	14	7	1	Low-quality	Genome-fragment	21.03	0		1	9159	9159	9159	9159	r__Duplodnaviria	k__Heunggongvirae	p__Uroviricota	c__Caudoviricetes	o__	f__	lytic
Brothers_NWCB_S140_NODE_4061_length_9159_cov_1.719663	Brothers_NWCB_S140_NODE_4061_length_9159_cov_1.719663_14	Brothers_NWCB_S140_NODE_4061_length_9159_cov_1.719663	NA	NA	NA	NA	NA	NA	NA	NA	NA	NA	NA	VOG20608	REFSEQ hypothetical protein	7.1e-21	72.6	0.16	14	7	1	Low-quality	Genome-fragment	21.03	0		1	9159	9159	9159	9159	r__Duplodnaviria	k__Heunggongvirae	p__Uroviricota	c__Caudoviricetes	o__	f__	lytic
Brothers_NWCB_S140_NODE_100086_length_1976_cov_0.514873	Brothers_NWCB_S140_NODE_100086_length_1976_cov_0.514873_1	Brothers_NWCB_S140_NODE_100086_length_1976_cov_0.514873	NA	NA	NA	NA	NA	NA	PF09343.10	Conserved hypothetical protein 2217 (DUF2460)	5.4e-57	191	0.17	VOG03173	REFSEQ hypothetical protein	6.5e-22	75.6	2.96	5	1	0	Low-quality	Genome-fragment	2.2	0		1	1976	1976	1976	1976	r__Duplodnaviria	k__Heunggongvirae	p__Uroviricota	c__Caudoviricetes	o__	f__	lytic
Brothers_NWCB_S140_NODE_100086_length_1976_cov_0.514873	Brothers_NWCB_S140_NODE_100086_length_1976_cov_0.514873_2	Brothers_NWCB_S140_NODE_100086_length_1976_cov_0.514873	NA	NA	NA	NA	NA	NA	PF09931.9	Uncharacterized conserved protein (DUF2163)	1.7e-43	147.1	0.14	VOG01362	REFSEQ hypothetical protein	3.3e-27	93.9	3.01	5	1	0	Low-quality	Genome-fragment	2.2	0		1	1976	1976	1976	1976	r__Duplodnaviria	k__Heunggongvirae	p__Uroviricota	c__Caudoviricetes	o__	f__	lytic
Brothers_NWCB_S140_NODE_100086_length_1976_cov_0.514873	Brothers_NWCB_S140_NODE_100086_length_1976_cov_0.514873_3	Brothers_NWCB_S140_NODE_100086_length_1976_cov_0.514873	NA	NA	NA	NA	NA	NA	PF09356.10	Phage conserved hypothetical protein BR0599	1.4e-24	84.7	1	VOG01362	REFSEQ hypothetical protein	8.4e-21	72.9	3.01	5	1	0	Low-quality	Genome-fragment	2.2	0		1	1976	1976	1976	1976	r__Duplodnaviria	k__Heunggongvirae	p__Uroviricota	c__Caudoviricetes	o__	f__	lytic
Brothers_NWCB_S140_NODE_100086_length_1976_cov_0.514873	Brothers_NWCB_S140_NODE_100086_length_1976_cov_0.514873_4	Brothers_NWCB_S140_NODE_100086_length_1976_cov_0.514873	K21471	NA	cwlO; peptidoglycan DL-endopeptidase CwlO [EC:3.4.-.-]	1e-10	42.3	0.55	NA	NA	NA	NA	NA	VOG00189	REFSEQ hypothetical protein	7.8e-17	59.7	4.04	5	1	0	Low-quality	Genome-fragment	2.2	0		1	1976	1976	1976	1976	r__Duplodnaviria	k__Heunggongvirae	p__Uroviricota	c__Caudoviricetes	o__	f__	lytic
Brothers_NWCB_S140_NODE_100086_length_1976_cov_0.514873	Brothers_NWCB_S140_NODE_100086_length_1976_cov_0.514873_5	Brothers_NWCB_S140_NODE_100086_length_1976_cov_0.514873	NA	NA	NA	NA	NA	NA	NA	NA	NA	NA	NA	VOG03202	REFSEQ gene transfer agent	2.7e-14	50	0.17	5	1	0	Low-quality	Genome-fragment	2.2	0		1	1976	1976	1976	1976	r__Duplodnaviria	k__Heunggongvirae	p__Uroviricota	c__Caudoviricetes	o__	f__	lytic
Brothers_NWCB_S140_NODE_21667_length_4454_cov_1.417841	Brothers_NWCB_S140_NODE_21667_length_4454_cov_1.417841_1	Brothers_NWCB_S140_NODE_21667_length_4454_cov_1.417841	NA	NA	NA	NA	NA	NA	NA	NA	NA	NA	NA	NA	NA	NA	NA	NA	8	0	1	Not-determined	Genome-fragment	NA	0	no viral genes detected	1	4454	4454	4454	4454	NA	NA	NA	NA	NA	NA	lytic
Brothers_NWCB_S140_NODE_21667_length_4454_cov_1.417841	Brothers_NWCB_S140_NODE_21667_length_4454_cov_1.417841_2	Brothers_NWCB_S140_NODE_21667_length_4454_cov_1.417841	K06903	NA	K06903; uncharacterized protein	2.1e-28	99.8	1.86	PF04965.14	Gene 25-like lysozyme	4.6e-13	47.2	1.37	VOG00326	sp|P09425|BP25_BPT4 Baseplate wedge protein gp25	8.7e-13	46.8	10	8	0	1	Not-determined	Genome-fragment	NA	0	no viral genes detected	1	4454	4454	4454	4454	NA	NA	NA	NA	NA	NA	lytic
Brothers_NWCB_S140_NODE_21667_length_4454_cov_1.417841	Brothers_NWCB_S140_NODE_21667_length_4454_cov_1.417841_3	Brothers_NWCB_S140_NODE_21667_length_4454_cov_1.417841	NA	NA	NA	NA	NA	NA	NA	NA	NA	NA	NA	NA	NA	NA	NA	NA	8	0	1	Not-determined	Genome-fragment	NA	0	no viral genes detected	1	4454	4454	4454	4454	NA	NA	NA	NA	NA	NA	lytic
Brothers_NWCB_S140_NODE_21667_length_4454_cov_1.417841	Brothers_NWCB_S140_NODE_21667_length_4454_cov_1.417841_4	Brothers_NWCB_S140_NODE_21667_length_4454_cov_1.417841	NA	NA	NA	NA	NA	NA	NA	NA	NA	NA	NA	NA	NA	NA	NA	NA	8	0	1	Not-determined	Genome-fragment	NA	0	no viral genes detected	1	4454	4454	4454	4454	NA	NA	NA	NA	NA	NA	lytic
Brothers_NWCB_S140_NODE_21667_length_4454_cov_1.417841	Brothers_NWCB_S140_NODE_21667_length_4454_cov_1.417841_5	Brothers_NWCB_S140_NODE_21667_length_4454_cov_1.417841	NA	NA	NA	NA	NA	NA	NA	NA	NA	NA	NA	NA	NA	NA	NA	NA	8	0	1	Not-determined	Genome-fragment	NA	0	no viral genes detected	1	4454	4454	4454	4454	NA	NA	NA	NA	NA	NA	lytic
Brothers_NWCB_S140_NODE_21667_length_4454_cov_1.417841	Brothers_NWCB_S140_NODE_21667_length_4454_cov_1.417841_6	Brothers_NWCB_S140_NODE_21667_length_4454_cov_1.417841	NA	NA	NA	NA	NA	NA	NA	NA	NA	NA	NA	NA	NA	NA	NA	NA	8	0	1	Not-determined	Genome-fragment	NA	0	no viral genes detected	1	4454	4454	4454	4454	NA	NA	NA	NA	NA	NA	lytic
Brothers_NWCB_S140_NODE_21667_length_4454_cov_1.417841	Brothers_NWCB_S140_NODE_21667_length_4454_cov_1.417841_7	Brothers_NWCB_S140_NODE_21667_length_4454_cov_1.417841	NA	NA	NA	NA	NA	NA	NA	NA	NA	NA	NA	NA	NA	NA	NA	NA	8	0	1	Not-determined	Genome-fragment	NA	0	no viral genes detected	1	4454	4454	4454	4454	NA	NA	NA	NA	NA	NA	lytic
Brothers_NWCB_S140_NODE_21667_length_4454_cov_1.417841	Brothers_NWCB_S140_NODE_21667_length_4454_cov_1.417841_8	Brothers_NWCB_S140_NODE_21667_length_4454_cov_1.417841	NA	NA	NA	NA	NA	NA	NA	NA	NA	NA	NA	NA	NA	NA	NA	NA	8	0	1	Not-determined	Genome-fragment	NA	0	no viral genes detected	1	4454	4454	4454	4454	NA	NA	NA	NA	NA	NA	lytic
Brothers_NWCB_S140_NODE_30111_length_3795_cov_1.163304	Brothers_NWCB_S140_NODE_30111_length_3795_cov_1.163304_1	Brothers_NWCB_S140_NODE_30111_length_3795_cov_1.163304	NA	NA	NA	NA	NA	NA	NA	NA	NA	NA	NA	NA	NA	NA	NA	NA	8	1	1	Low-quality	Genome-fragment	3.46	0		1	3795	3795	3795	3795	r__Duplodnaviria	k__Heunggongvirae	p__Uroviricota	c__Caudoviricetes	o__	f__	lytic
Brothers_NWCB_S140_NODE_30111_length_3795_cov_1.163304	Brothers_NWCB_S140_NODE_30111_length_3795_cov_1.163304_2	Brothers_NWCB_S140_NODE_30111_length_3795_cov_1.163304	NA	NA	NA	NA	NA	NA	NA	NA	NA	NA	NA	NA	NA	NA	NA	NA	8	1	1	Low-quality	Genome-fragment	3.46	0		1	3795	3795	3795	3795	r__Duplodnaviria	k__Heunggongvirae	p__Uroviricota	c__Caudoviricetes	o__	f__	lytic
Brothers_NWCB_S140_NODE_30111_length_3795_cov_1.163304	Brothers_NWCB_S140_NODE_30111_length_3795_cov_1.163304_3	Brothers_NWCB_S140_NODE_30111_length_3795_cov_1.163304	NA	NA	NA	NA	NA	NA	NA	NA	NA	NA	NA	NA	NA	NA	NA	NA	8	1	1	Low-quality	Genome-fragment	3.46	0		1	3795	3795	3795	3795	r__Duplodnaviria	k__Heunggongvirae	p__Uroviricota	c__Caudoviricetes	o__	f__	lytic
Brothers_NWCB_S140_NODE_30111_length_3795_cov_1.163304	Brothers_NWCB_S140_NODE_30111_length_3795_cov_1.163304_4	Brothers_NWCB_S140_NODE_30111_length_3795_cov_1.163304	NA	NA	NA	NA	NA	NA	NA	NA	NA	NA	NA	NA	NA	NA	NA	NA	8	1	1	Low-quality	Genome-fragment	3.46	0		1	3795	3795	3795	3795	r__Duplodnaviria	k__Heunggongvirae	p__Uroviricota	c__Caudoviricetes	o__	f__	lytic
Brothers_NWCB_S140_NODE_30111_length_3795_cov_1.163304	Brothers_NWCB_S140_NODE_30111_length_3795_cov_1.163304_5	Brothers_NWCB_S140_NODE_30111_length_3795_cov_1.163304	NA	NA	NA	NA	NA	NA	NA	NA	NA	NA	NA	NA	NA	NA	NA	NA	8	1	1	Low-quality	Genome-fragment	3.46	0		1	3795	3795	3795	3795	r__Duplodnaviria	k__Heunggongvirae	p__Uroviricota	c__Caudoviricetes	o__	f__	lytic
Brothers_NWCB_S140_NODE_30111_length_3795_cov_1.163304	Brothers_NWCB_S140_NODE_30111_length_3795_cov_1.163304_6	Brothers_NWCB_S140_NODE_30111_length_3795_cov_1.163304	K03466	NA	ftsK, spoIIIE; DNA segregation ATPase FtsK/SpoIIIE, S-DNA-T family	3.6e-24	85.6	0.72	PF01580.18	FtsK/SpoIIIE family	4e-12	44.5	0.48	VOG01473	REFSEQ FtsK/SpoIIIE protein	7.8e-35	118.6	2.21	8	1	1	Low-quality	Genome-fragment	3.46	0		1	3795	3795	3795	3795	r__Duplodnaviria	k__Heunggongvirae	p__Uroviricota	c__Caudoviricetes	o__	f__	lytic
Brothers_NWCB_S140_NODE_30111_length_3795_cov_1.163304	Brothers_NWCB_S140_NODE_30111_length_3795_cov_1.163304_7	Brothers_NWCB_S140_NODE_30111_length_3795_cov_1.163304	NA	NA	NA	NA	NA	NA	NA	NA	NA	NA	NA	VOG01746	REFSEQ hypothetical protein	4.3e-17	60.6	3.73	8	1	1	Low-quality	Genome-fragment	3.46	0		1	3795	3795	3795	3795	r__Duplodnaviria	k__Heunggongvirae	p__Uroviricota	c__Caudoviricetes	o__	f__	lytic
Brothers_NWCB_S140_NODE_30111_length_3795_cov_1.163304	Brothers_NWCB_S140_NODE_30111_length_3795_cov_1.163304_8	Brothers_NWCB_S140_NODE_30111_length_3795_cov_1.163304	NA	NA	NA	NA	NA	NA	NA	NA	NA	NA	NA	NA	NA	NA	NA	NA	8	1	1	Low-quality	Genome-fragment	3.46	0		1	3795	3795	3795	3795	r__Duplodnaviria	k__Heunggongvirae	p__Uroviricota	c__Caudoviricetes	o__	f__	lytic
Brothers_NWCB_S140_NODE_140423_length_1613_cov_2.043069	Brothers_NWCB_S140_NODE_140423_length_1613_cov_2.043069_1	Brothers_NWCB_S140_NODE_140423_length_1613_cov_2.043069	NA	NA	NA	NA	NA	NA	PF08873.11	Domain of unknown function (DUF1834)	1.1e-13	49.8	0.06	VOG11305	sp|Q9T1V8|TRP_BPMU Probable tail terminator protein	7.7e-19	66.4	0.06	4	1	0	Low-quality	Genome-fragment	2.05	0		1	1613	1613	1613	1613	r__Duplodnaviria	k__Heunggongvirae	p__Uroviricota	c__Caudoviricetes	o__	f__	lytic
Brothers_NWCB_S140_NODE_140423_length_1613_cov_2.043069	Brothers_NWCB_S140_NODE_140423_length_1613_cov_2.043069_2	Brothers_NWCB_S140_NODE_140423_length_1613_cov_2.043069	NA	NA	NA	NA	NA	NA	PF07030.12	Protein of unknown function (DUF1320)	9.1e-39	130.9	0.37	VOG01842	sp|Q9T1V9|GPJ_BPMU Gene product J	1.3e-34	117.6	2.6	4	1	0	Low-quality	Genome-fragment	2.05	0		1	1613	1613	1613	1613	r__Duplodnaviria	k__Heunggongvirae	p__Uroviricota	c__Caudoviricetes	o__	f__	lytic
Brothers_NWCB_S140_NODE_140423_length_1613_cov_2.043069	Brothers_NWCB_S140_NODE_140423_length_1613_cov_2.043069_3	Brothers_NWCB_S140_NODE_140423_length_1613_cov_2.043069	NA	NA	NA	NA	NA	NA	NA	NA	NA	NA	NA	NA	NA	NA	NA	NA	4	1	0	Low-quality	Genome-fragment	2.05	0		1	1613	1613	1613	1613	r__Duplodnaviria	k__Heunggongvirae	p__Uroviricota	c__Caudoviricetes	o__	f__	lytic
Brothers_NWCB_S140_NODE_140423_length_1613_cov_2.043069	Brothers_NWCB_S140_NODE_140423_length_1613_cov_2.043069_4	Brothers_NWCB_S140_NODE_140423_length_1613_cov_2.043069	NA	NA	NA	NA	NA	NA	NA	NA	NA	NA	NA	NA	NA	NA	NA	NA	4	1	0	Low-quality	Genome-fragment	2.05	0		1	1613	1613	1613	1613	r__Duplodnaviria	k__Heunggongvirae	p__Uroviricota	c__Caudoviricetes	o__	f__	lytic
Brothers_NWCB_S140_NODE_109675_length_1871_cov_0.897362	Brothers_NWCB_S140_NODE_109675_length_1871_cov_0.897362_1	Brothers_NWCB_S140_NODE_109675_length_1871_cov_0.897362	NA	NA	NA	NA	NA	NA	NA	NA	NA	NA	NA	NA	NA	NA	NA	NA	5	4	0	Low-quality	Genome-fragment	3.35	0		1	1871	1871	1871	1871	r__Duplodnaviria	k__Heunggongvirae	p__Uroviricota	c__Caudoviricetes	o__	f__	lytic
Brothers_NWCB_S140_NODE_109675_length_1871_cov_0.897362	Brothers_NWCB_S140_NODE_109675_length_1871_cov_0.897362_2	Brothers_NWCB_S140_NODE_109675_length_1871_cov_0.897362	NA	NA	NA	NA	NA	NA	PF05135.13	Phage gp6-like head-tail connector protein	3.9e-11	41.8	1	VOG00364	sp|Q6QGD9|HCP_BPT5 Head completion protein	9e-20	69.7	1.78	5	4	0	Low-quality	Genome-fragment	3.35	0		1	1871	1871	1871	1871	r__Duplodnaviria	k__Heunggongvirae	p__Uroviricota	c__Caudoviricetes	o__	f__	lytic
Brothers_NWCB_S140_NODE_109675_length_1871_cov_0.897362	Brothers_NWCB_S140_NODE_109675_length_1871_cov_0.897362_3	Brothers_NWCB_S140_NODE_109675_length_1871_cov_0.897362	NA	NA	NA	NA	NA	NA	PF05521.11	Phage head-tail joining protein	3.3e-22	77.3	1.4	VOG00066	sp|O48446|HCP16_BPSPP Head completion protein gp16	1.7e-24	84.4	10	5	4	0	Low-quality	Genome-fragment	3.35	0		1	1871	1871	1871	1871	r__Duplodnaviria	k__Heunggongvirae	p__Uroviricota	c__Caudoviricetes	o__	f__	lytic
Brothers_NWCB_S140_NODE_109675_length_1871_cov_0.897362	Brothers_NWCB_S140_NODE_109675_length_1871_cov_0.897362_4	Brothers_NWCB_S140_NODE_109675_length_1871_cov_0.897362	NA	NA	NA	NA	NA	NA	NA	NA	NA	NA	NA	VOG00973	REFSEQ hypothetical protein	3.1e-18	64.8	10	5	4	0	Low-quality	Genome-fragment	3.35	0		1	1871	1871	1871	1871	r__Duplodnaviria	k__Heunggongvirae	p__Uroviricota	c__Caudoviricetes	o__	f__	lytic
Brothers_NWCB_S140_NODE_109675_length_1871_cov_0.897362	Brothers_NWCB_S140_NODE_109675_length_1871_cov_0.897362_5	Brothers_NWCB_S140_NODE_109675_length_1871_cov_0.897362	NA	NA	NA	NA	NA	NA	NA	NA	NA	NA	NA	NA	NA	NA	NA	NA	5	4	0	Low-quality	Genome-fragment	3.35	0		1	1871	1871	1871	1871	r__Duplodnaviria	k__Heunggongvirae	p__Uroviricota	c__Caudoviricetes	o__	f__	lytic
Brothers_NWCB_S140_NODE_66576_length_2497_cov_0.451055	Brothers_NWCB_S140_NODE_66576_length_2497_cov_0.451055_1	Brothers_NWCB_S140_NODE_66576_length_2497_cov_0.451055	NA	NA	NA	NA	NA	NA	NA	NA	NA	NA	NA	NA	NA	NA	NA	NA	6	1	0	Low-quality	Genome-fragment	3.66	0		1	2497	2497	2497	2497	r__Duplodnaviria	k__Heunggongvirae	p__Uroviricota	c__Caudoviricetes	o__	f__	lytic
Brothers_NWCB_S140_NODE_66576_length_2497_cov_0.451055	Brothers_NWCB_S140_NODE_66576_length_2497_cov_0.451055_2	Brothers_NWCB_S140_NODE_66576_length_2497_cov_0.451055	NA	NA	NA	NA	NA	NA	NA	NA	NA	NA	NA	NA	NA	NA	NA	NA	6	1	0	Low-quality	Genome-fragment	3.66	0		1	2497	2497	2497	2497	r__Duplodnaviria	k__Heunggongvirae	p__Uroviricota	c__Caudoviricetes	o__	f__	lytic
Brothers_NWCB_S140_NODE_66576_length_2497_cov_0.451055	Brothers_NWCB_S140_NODE_66576_length_2497_cov_0.451055_3	Brothers_NWCB_S140_NODE_66576_length_2497_cov_0.451055	NA	NA	NA	NA	NA	NA	NA	NA	NA	NA	NA	NA	NA	NA	NA	NA	6	1	0	Low-quality	Genome-fragment	3.66	0		1	2497	2497	2497	2497	r__Duplodnaviria	k__Heunggongvirae	p__Uroviricota	c__Caudoviricetes	o__	f__	lytic
Brothers_NWCB_S140_NODE_66576_length_2497_cov_0.451055	Brothers_NWCB_S140_NODE_66576_length_2497_cov_0.451055_4	Brothers_NWCB_S140_NODE_66576_length_2497_cov_0.451055	NA	NA	NA	NA	NA	NA	NA	NA	NA	NA	NA	NA	NA	NA	NA	NA	6	1	0	Low-quality	Genome-fragment	3.66	0		1	2497	2497	2497	2497	r__Duplodnaviria	k__Heunggongvirae	p__Uroviricota	c__Caudoviricetes	o__	f__	lytic
Brothers_NWCB_S140_NODE_66576_length_2497_cov_0.451055	Brothers_NWCB_S140_NODE_66576_length_2497_cov_0.451055_5	Brothers_NWCB_S140_NODE_66576_length_2497_cov_0.451055	NA	NA	NA	NA	NA	NA	NA	NA	NA	NA	NA	VOG00973	REFSEQ hypothetical protein	2.1e-21	75.1	10	6	1	0	Low-quality	Genome-fragment	3.66	0		1	2497	2497	2497	2497	r__Duplodnaviria	k__Heunggongvirae	p__Uroviricota	c__Caudoviricetes	o__	f__	lytic
Brothers_NWCB_S140_NODE_66576_length_2497_cov_0.451055	Brothers_NWCB_S140_NODE_66576_length_2497_cov_0.451055_6	Brothers_NWCB_S140_NODE_66576_length_2497_cov_0.451055	NA	NA	NA	NA	NA	NA	NA	NA	NA	NA	NA	VOG01636	REFSEQ hypothetical protein	3e-14	51.2	0.08	6	1	0	Low-quality	Genome-fragment	3.66	0		1	2497	2497	2497	2497	r__Duplodnaviria	k__Heunggongvirae	p__Uroviricota	c__Caudoviricetes	o__	f__	lytic
Brothers_NWCB_S140_NODE_268852_length_1069_cov_0.708068	Brothers_NWCB_S140_NODE_268852_length_1069_cov_0.708068_1	Brothers_NWCB_S140_NODE_268852_length_1069_cov_0.708068	NA	NA	NA	NA	NA	NA	NA	NA	NA	NA	NA	NA	NA	NA	NA	NA	4	1	0	Low-quality	Genome-fragment	0.28	0		1	1069	1069	1069	1069	NA	NA	NA	NA	NA	NA	lytic
Brothers_NWCB_S140_NODE_268852_length_1069_cov_0.708068	Brothers_NWCB_S140_NODE_268852_length_1069_cov_0.708068_2	Brothers_NWCB_S140_NODE_268852_length_1069_cov_0.708068	NA	NA	NA	NA	NA	NA	NA	NA	NA	NA	NA	NA	NA	NA	NA	NA	4	1	0	Low-quality	Genome-fragment	0.28	0		1	1069	1069	1069	1069	NA	NA	NA	NA	NA	NA	lytic
Brothers_NWCB_S140_NODE_268852_length_1069_cov_0.708068	Brothers_NWCB_S140_NODE_268852_length_1069_cov_0.708068_3	Brothers_NWCB_S140_NODE_268852_length_1069_cov_0.708068	NA	NA	NA	NA	NA	NA	NA	NA	NA	NA	NA	NA	NA	NA	NA	NA	4	1	0	Low-quality	Genome-fragment	0.28	0		1	1069	1069	1069	1069	NA	NA	NA	NA	NA	NA	lytic
Brothers_NWCB_S140_NODE_268852_length_1069_cov_0.708068	Brothers_NWCB_S140_NODE_268852_length_1069_cov_0.708068_4	Brothers_NWCB_S140_NODE_268852_length_1069_cov_0.708068	NA	NA	NA	NA	NA	NA	NA	NA	NA	NA	NA	VOG00493	sp|P32279|Y14A_BPT4 Uncharacterized 12.4 kDa protein in nrdA-td intergenic region	3.7e-11	40.8	6.82	4	1	0	Low-quality	Genome-fragment	0.28	0		1	1069	1069	1069	1069	NA	NA	NA	NA	NA	NA	lytic
Brothers_NWCB_S140_NODE_19651_length_4663_cov_0.837081	Brothers_NWCB_S140_NODE_19651_length_4663_cov_0.837081_1	Brothers_NWCB_S140_NODE_19651_length_4663_cov_0.837081	NA	NA	NA	NA	NA	NA	NA	NA	NA	NA	NA	NA	NA	NA	NA	NA	12	0	0	Not-determined	Genome-fragment	NA	0	no viral genes detected	1	4663	4663	4663	4663	r__	k__	p__	c__	o__	f__	lysogenic
Brothers_NWCB_S140_NODE_19651_length_4663_cov_0.837081	Brothers_NWCB_S140_NODE_19651_length_4663_cov_0.837081_2	Brothers_NWCB_S140_NODE_19651_length_4663_cov_0.837081	NA	NA	NA	NA	NA	NA	NA	NA	NA	NA	NA	NA	NA	NA	NA	NA	12	0	0	Not-determined	Genome-fragment	NA	0	no viral genes detected	1	4663	4663	4663	4663	r__	k__	p__	c__	o__	f__	lysogenic
Brothers_NWCB_S140_NODE_19651_length_4663_cov_0.837081	Brothers_NWCB_S140_NODE_19651_length_4663_cov_0.837081_3	Brothers_NWCB_S140_NODE_19651_length_4663_cov_0.837081	NA	NA	NA	NA	NA	NA	NA	NA	NA	NA	NA	NA	NA	NA	NA	NA	12	0	0	Not-determined	Genome-fragment	NA	0	no viral genes detected	1	4663	4663	4663	4663	r__	k__	p__	c__	o__	f__	lysogenic
Brothers_NWCB_S140_NODE_19651_length_4663_cov_0.837081	Brothers_NWCB_S140_NODE_19651_length_4663_cov_0.837081_4	Brothers_NWCB_S140_NODE_19651_length_4663_cov_0.837081	NA	NA	NA	NA	NA	NA	NA	NA	NA	NA	NA	NA	NA	NA	NA	NA	12	0	0	Not-determined	Genome-fragment	NA	0	no viral genes detected	1	4663	4663	4663	4663	r__	k__	p__	c__	o__	f__	lysogenic
Brothers_NWCB_S140_NODE_19651_length_4663_cov_0.837081	Brothers_NWCB_S140_NODE_19651_length_4663_cov_0.837081_5	Brothers_NWCB_S140_NODE_19651_length_4663_cov_0.837081	NA	NA	NA	NA	NA	NA	NA	NA	NA	NA	NA	NA	NA	NA	NA	NA	12	0	0	Not-determined	Genome-fragment	NA	0	no viral genes detected	1	4663	4663	4663	4663	r__	k__	p__	c__	o__	f__	lysogenic
Brothers_NWCB_S140_NODE_19651_length_4663_cov_0.837081	Brothers_NWCB_S140_NODE_19651_length_4663_cov_0.837081_6	Brothers_NWCB_S140_NODE_19651_length_4663_cov_0.837081	NA	NA	NA	NA	NA	NA	NA	NA	NA	NA	NA	NA	NA	NA	NA	NA	12	0	0	Not-determined	Genome-fragment	NA	0	no viral genes detected	1	4663	4663	4663	4663	r__	k__	p__	c__	o__	f__	lysogenic
Brothers_NWCB_S140_NODE_19651_length_4663_cov_0.837081	Brothers_NWCB_S140_NODE_19651_length_4663_cov_0.837081_7	Brothers_NWCB_S140_NODE_19651_length_4663_cov_0.837081	NA	NA	NA	NA	NA	NA	NA	NA	NA	NA	NA	NA	NA	NA	NA	NA	12	0	0	Not-determined	Genome-fragment	NA	0	no viral genes detected	1	4663	4663	4663	4663	r__	k__	p__	c__	o__	f__	lysogenic
Brothers_NWCB_S140_NODE_19651_length_4663_cov_0.837081	Brothers_NWCB_S140_NODE_19651_length_4663_cov_0.837081_8	Brothers_NWCB_S140_NODE_19651_length_4663_cov_0.837081	NA	NA	NA	NA	NA	NA	NA	NA	NA	NA	NA	NA	NA	NA	NA	NA	12	0	0	Not-determined	Genome-fragment	NA	0	no viral genes detected	1	4663	4663	4663	4663	r__	k__	p__	c__	o__	f__	lysogenic
Brothers_NWCB_S140_NODE_19651_length_4663_cov_0.837081	Brothers_NWCB_S140_NODE_19651_length_4663_cov_0.837081_9	Brothers_NWCB_S140_NODE_19651_length_4663_cov_0.837081	NA	NA	NA	NA	NA	NA	NA	NA	NA	NA	NA	NA	NA	NA	NA	NA	12	0	0	Not-determined	Genome-fragment	NA	0	no viral genes detected	1	4663	4663	4663	4663	r__	k__	p__	c__	o__	f__	lysogenic
Brothers_NWCB_S140_NODE_19651_length_4663_cov_0.837081	Brothers_NWCB_S140_NODE_19651_length_4663_cov_0.837081_10	Brothers_NWCB_S140_NODE_19651_length_4663_cov_0.837081	NA	NA	NA	NA	NA	NA	NA	NA	NA	NA	NA	NA	NA	NA	NA	NA	12	0	0	Not-determined	Genome-fragment	NA	0	no viral genes detected	1	4663	4663	4663	4663	r__	k__	p__	c__	o__	f__	lysogenic
Brothers_NWCB_S140_NODE_19651_length_4663_cov_0.837081	Brothers_NWCB_S140_NODE_19651_length_4663_cov_0.837081_11	Brothers_NWCB_S140_NODE_19651_length_4663_cov_0.837081	NA	NA	NA	NA	NA	NA	NA	NA	NA	NA	NA	VOG02371	sp|Q3V4T7|Y241_ATV Putative integrase ORF241	6.3e-21	73.5	0.3	12	0	0	Not-determined	Genome-fragment	NA	0	no viral genes detected	1	4663	4663	4663	4663	r__	k__	p__	c__	o__	f__	lysogenic
Brothers_NWCB_S140_NODE_19651_length_4663_cov_0.837081	Brothers_NWCB_S140_NODE_19651_length_4663_cov_0.837081_12	Brothers_NWCB_S140_NODE_19651_length_4663_cov_0.837081	NA	NA	NA	NA	NA	NA	NA	NA	NA	NA	NA	NA	NA	NA	NA	NA	12	0	0	Not-determined	Genome-fragment	NA	0	no viral genes detected	1	4663	4663	4663	4663	r__	k__	p__	c__	o__	f__	lysogenic
Brothers_NWCB_S140_NODE_6155_length_7776_cov_12.708851	Brothers_NWCB_S140_NODE_6155_length_7776_cov_12.708851_1	Brothers_NWCB_S140_NODE_6155_length_7776_cov_12.708851	NA	NA	NA	NA	NA	NA	NA	NA	NA	NA	NA	NA	NA	NA	NA	NA	10	3	0	Low-quality	Genome-fragment	21.63	0		1	7776	7776	7776	7776	r__Duplodnaviria	k__Heunggongvirae	p__Uroviricota	c__Caudoviricetes	o__	f__	lytic
Brothers_NWCB_S140_NODE_6155_length_7776_cov_12.708851	Brothers_NWCB_S140_NODE_6155_length_7776_cov_12.708851_2	Brothers_NWCB_S140_NODE_6155_length_7776_cov_12.708851	NA	NA	NA	NA	NA	NA	NA	NA	NA	NA	NA	NA	NA	NA	NA	NA	10	3	0	Low-quality	Genome-fragment	21.63	0		1	7776	7776	7776	7776	r__Duplodnaviria	k__Heunggongvirae	p__Uroviricota	c__Caudoviricetes	o__	f__	lytic
Brothers_NWCB_S140_NODE_6155_length_7776_cov_12.708851	Brothers_NWCB_S140_NODE_6155_length_7776_cov_12.708851_3	Brothers_NWCB_S140_NODE_6155_length_7776_cov_12.708851	NA	NA	NA	NA	NA	NA	NA	NA	NA	NA	NA	NA	NA	NA	NA	NA	10	3	0	Low-quality	Genome-fragment	21.63	0		1	7776	7776	7776	7776	r__Duplodnaviria	k__Heunggongvirae	p__Uroviricota	c__Caudoviricetes	o__	f__	lytic
Brothers_NWCB_S140_NODE_6155_length_7776_cov_12.708851	Brothers_NWCB_S140_NODE_6155_length_7776_cov_12.708851_4	Brothers_NWCB_S140_NODE_6155_length_7776_cov_12.708851	NA	NA	NA	NA	NA	NA	NA	NA	NA	NA	NA	VOG00268	sp|P07693|ADOM_BPT3 S-adenosyl-L-methionine hydrolase	5.4e-12	44.1	1.65	10	3	0	Low-quality	Genome-fragment	21.63	0		1	7776	7776	7776	7776	r__Duplodnaviria	k__Heunggongvirae	p__Uroviricota	c__Caudoviricetes	o__	f__	lytic
Brothers_NWCB_S140_NODE_6155_length_7776_cov_12.708851	Brothers_NWCB_S140_NODE_6155_length_7776_cov_12.708851_5	Brothers_NWCB_S140_NODE_6155_length_7776_cov_12.708851	NA	NA	NA	NA	NA	NA	NA	NA	NA	NA	NA	NA	NA	NA	NA	NA	10	3	0	Low-quality	Genome-fragment	21.63	0		1	7776	7776	7776	7776	r__Duplodnaviria	k__Heunggongvirae	p__Uroviricota	c__Caudoviricetes	o__	f__	lytic
Brothers_NWCB_S140_NODE_6155_length_7776_cov_12.708851	Brothers_NWCB_S140_NODE_6155_length_7776_cov_12.708851_6	Brothers_NWCB_S140_NODE_6155_length_7776_cov_12.708851	NA	NA	NA	NA	NA	NA	NA	NA	NA	NA	NA	NA	NA	NA	NA	NA	10	3	0	Low-quality	Genome-fragment	21.63	0		1	7776	7776	7776	7776	r__Duplodnaviria	k__Heunggongvirae	p__Uroviricota	c__Caudoviricetes	o__	f__	lytic
Brothers_NWCB_S140_NODE_6155_length_7776_cov_12.708851	Brothers_NWCB_S140_NODE_6155_length_7776_cov_12.708851_7	Brothers_NWCB_S140_NODE_6155_length_7776_cov_12.708851	NA	NA	NA	NA	NA	NA	NA	NA	NA	NA	NA	NA	NA	NA	NA	NA	10	3	0	Low-quality	Genome-fragment	21.63	0		1	7776	7776	7776	7776	r__Duplodnaviria	k__Heunggongvirae	p__Uroviricota	c__Caudoviricetes	o__	f__	lytic
Brothers_NWCB_S140_NODE_6155_length_7776_cov_12.708851	Brothers_NWCB_S140_NODE_6155_length_7776_cov_12.708851_8	Brothers_NWCB_S140_NODE_6155_length_7776_cov_12.708851	NA	NA	NA	NA	NA	NA	NA	NA	NA	NA	NA	NA	NA	NA	NA	NA	10	3	0	Low-quality	Genome-fragment	21.63	0		1	7776	7776	7776	7776	r__Duplodnaviria	k__Heunggongvirae	p__Uroviricota	c__Caudoviricetes	o__	f__	lytic
Brothers_NWCB_S140_NODE_6155_length_7776_cov_12.708851	Brothers_NWCB_S140_NODE_6155_length_7776_cov_12.708851_9	Brothers_NWCB_S140_NODE_6155_length_7776_cov_12.708851	NA	NA	NA	NA	NA	NA	NA	NA	NA	NA	NA	VOG09810	sp|P17312|TERL_BPT4 Terminase, large subunit	4.2e-24	84.4	10	10	3	0	Low-quality	Genome-fragment	21.63	0		1	7776	7776	7776	7776	r__Duplodnaviria	k__Heunggongvirae	p__Uroviricota	c__Caudoviricetes	o__	f__	lytic
Brothers_NWCB_S140_NODE_6155_length_7776_cov_12.708851	Brothers_NWCB_S140_NODE_6155_length_7776_cov_12.708851_10	Brothers_NWCB_S140_NODE_6155_length_7776_cov_12.708851	NA	NA	NA	NA	NA	NA	NA	NA	NA	NA	NA	VOG02486	sp|A0MZE1|PORTL_BPN4 Probable portal protein	1.4e-24	84.8	3.2	10	3	0	Low-quality	Genome-fragment	21.63	0		1	7776	7776	7776	7776	r__Duplodnaviria	k__Heunggongvirae	p__Uroviricota	c__Caudoviricetes	o__	f__	lytic
Brothers_NWCB_S140_NODE_28401_length_3906_cov_0.941784	Brothers_NWCB_S140_NODE_28401_length_3906_cov_0.941784_1	Brothers_NWCB_S140_NODE_28401_length_3906_cov_0.941784	NA	NA	NA	NA	NA	NA	PF05265.13	Protein of unknown function (DUF723)	5.4e-20	69.6	0.07	VOG00776	sp|Q6QGD3|ENDO1_BPT5 Putative endonuclease	3.8e-66	221.2	2.74	7	5	0	Low-quality	Genome-fragment	1.8	0		1	3906	3906	3906	3906	r__Duplodnaviria	k__Heunggongvirae	p__Uroviricota	c__Caudoviricetes	o__	f__	lytic
Brothers_NWCB_S140_NODE_28401_length_3906_cov_0.941784	Brothers_NWCB_S140_NODE_28401_length_3906_cov_0.941784_2	Brothers_NWCB_S140_NODE_28401_length_3906_cov_0.941784	NA	NA	NA	NA	NA	NA	NA	NA	NA	NA	NA	VOG01437	REFSEQ major capsid protein	1.4e-54	183.6	1.52	7	5	0	Low-quality	Genome-fragment	1.8	0		1	3906	3906	3906	3906	r__Duplodnaviria	k__Heunggongvirae	p__Uroviricota	c__Caudoviricetes	o__	f__	lytic
Brothers_NWCB_S140_NODE_28401_length_3906_cov_0.941784	Brothers_NWCB_S140_NODE_28401_length_3906_cov_0.941784_3	Brothers_NWCB_S140_NODE_28401_length_3906_cov_0.941784	NA	NA	NA	NA	NA	NA	NA	NA	NA	NA	NA	NA	NA	NA	NA	NA	7	5	0	Low-quality	Genome-fragment	1.8	0		1	3906	3906	3906	3906	r__Duplodnaviria	k__Heunggongvirae	p__Uroviricota	c__Caudoviricetes	o__	f__	lytic
Brothers_NWCB_S140_NODE_28401_length_3906_cov_0.941784	Brothers_NWCB_S140_NODE_28401_length_3906_cov_0.941784_4	Brothers_NWCB_S140_NODE_28401_length_3906_cov_0.941784	NA	NA	NA	NA	NA	NA	NA	NA	NA	NA	NA	NA	NA	NA	NA	NA	7	5	0	Low-quality	Genome-fragment	1.8	0		1	3906	3906	3906	3906	r__Duplodnaviria	k__Heunggongvirae	p__Uroviricota	c__Caudoviricetes	o__	f__	lytic
Brothers_NWCB_S140_NODE_28401_length_3906_cov_0.941784	Brothers_NWCB_S140_NODE_28401_length_3906_cov_0.941784_5	Brothers_NWCB_S140_NODE_28401_length_3906_cov_0.941784	NA	NA	NA	NA	NA	NA	NA	NA	NA	NA	NA	VOG01154	REFSEQ hypothetical protein	1.6e-21	75.1	4.77	7	5	0	Low-quality	Genome-fragment	1.8	0		1	3906	3906	3906	3906	r__Duplodnaviria	k__Heunggongvirae	p__Uroviricota	c__Caudoviricetes	o__	f__	lytic
Brothers_NWCB_S140_NODE_28401_length_3906_cov_0.941784	Brothers_NWCB_S140_NODE_28401_length_3906_cov_0.941784_6	Brothers_NWCB_S140_NODE_28401_length_3906_cov_0.941784	NA	NA	NA	NA	NA	NA	NA	NA	NA	NA	NA	NA	NA	NA	NA	NA	7	5	0	Low-quality	Genome-fragment	1.8	0		1	3906	3906	3906	3906	r__Duplodnaviria	k__Heunggongvirae	p__Uroviricota	c__Caudoviricetes	o__	f__	lytic
Brothers_NWCB_S140_NODE_28401_length_3906_cov_0.941784	Brothers_NWCB_S140_NODE_28401_length_3906_cov_0.941784_7	Brothers_NWCB_S140_NODE_28401_length_3906_cov_0.941784	NA	NA	NA	NA	NA	NA	NA	NA	NA	NA	NA	NA	NA	NA	NA	NA	7	5	0	Low-quality	Genome-fragment	1.8	0		1	3906	3906	3906	3906	r__Duplodnaviria	k__Heunggongvirae	p__Uroviricota	c__Caudoviricetes	o__	f__	lytic
Brothers_NWCB_S140_NODE_69539_length_2436_cov_1.671286	Brothers_NWCB_S140_NODE_69539_length_2436_cov_1.671286_1	Brothers_NWCB_S140_NODE_69539_length_2436_cov_1.671286	NA	NA	NA	NA	NA	NA	NA	NA	NA	NA	NA	NA	NA	NA	NA	NA	4	1	0	Low-quality	Genome-fragment	1.36	0		1	2436	2436	2436	2436	r__Duplodnaviria	k__Heunggongvirae	p__Uroviricota	c__Caudoviricetes	o__	f__	lytic
Brothers_NWCB_S140_NODE_69539_length_2436_cov_1.671286	Brothers_NWCB_S140_NODE_69539_length_2436_cov_1.671286_2	Brothers_NWCB_S140_NODE_69539_length_2436_cov_1.671286	NA	NA	NA	NA	NA	NA	NA	NA	NA	NA	NA	VOG22164	REFSEQ putative head decoration protein	4e-13	46.7	0.06	4	1	0	Low-quality	Genome-fragment	1.36	0		1	2436	2436	2436	2436	r__Duplodnaviria	k__Heunggongvirae	p__Uroviricota	c__Caudoviricetes	o__	f__	lytic
Brothers_NWCB_S140_NODE_69539_length_2436_cov_1.671286	Brothers_NWCB_S140_NODE_69539_length_2436_cov_1.671286_3	Brothers_NWCB_S140_NODE_69539_length_2436_cov_1.671286	NA	NA	NA	NA	NA	NA	NA	NA	NA	NA	NA	NA	NA	NA	NA	NA	4	1	0	Low-quality	Genome-fragment	1.36	0		1	2436	2436	2436	2436	r__Duplodnaviria	k__Heunggongvirae	p__Uroviricota	c__Caudoviricetes	o__	f__	lytic
Brothers_NWCB_S140_NODE_69539_length_2436_cov_1.671286	Brothers_NWCB_S140_NODE_69539_length_2436_cov_1.671286_4	Brothers_NWCB_S140_NODE_69539_length_2436_cov_1.671286	NA	NA	NA	NA	NA	NA	NA	NA	NA	NA	NA	NA	NA	NA	NA	NA	4	1	0	Low-quality	Genome-fragment	1.36	0		1	2436	2436	2436	2436	r__Duplodnaviria	k__Heunggongvirae	p__Uroviricota	c__Caudoviricetes	o__	f__	lytic
Brothers_NWCB_S140_NODE_8141_length_6918_cov_0.919158	Brothers_NWCB_S140_NODE_8141_length_6918_cov_0.919158_1	Brothers_NWCB_S140_NODE_8141_length_6918_cov_0.919158	NA	NA	NA	NA	NA	NA	NA	NA	NA	NA	NA	NA	NA	NA	NA	NA	9	2	0	Low-quality	Genome-fragment	4.3	0		1	6918	6918	6918	6918	r__Duplodnaviria	k__Heunggongvirae	p__Uroviricota	c__Caudoviricetes	o__	f__	lytic
Brothers_NWCB_S140_NODE_8141_length_6918_cov_0.919158	Brothers_NWCB_S140_NODE_8141_length_6918_cov_0.919158_2	Brothers_NWCB_S140_NODE_8141_length_6918_cov_0.919158	NA	NA	NA	NA	NA	NA	NA	NA	NA	NA	NA	NA	NA	NA	NA	NA	9	2	0	Low-quality	Genome-fragment	4.3	0		1	6918	6918	6918	6918	r__Duplodnaviria	k__Heunggongvirae	p__Uroviricota	c__Caudoviricetes	o__	f__	lytic
Brothers_NWCB_S140_NODE_8141_length_6918_cov_0.919158	Brothers_NWCB_S140_NODE_8141_length_6918_cov_0.919158_3	Brothers_NWCB_S140_NODE_8141_length_6918_cov_0.919158	NA	NA	NA	NA	NA	NA	NA	NA	NA	NA	NA	VOG02938	sp|P85225|VPN1_BPPHE Putative tail sheath protein	1.9e-14	51.5	5.62	9	2	0	Low-quality	Genome-fragment	4.3	0		1	6918	6918	6918	6918	r__Duplodnaviria	k__Heunggongvirae	p__Uroviricota	c__Caudoviricetes	o__	f__	lytic
Brothers_NWCB_S140_NODE_8141_length_6918_cov_0.919158	Brothers_NWCB_S140_NODE_8141_length_6918_cov_0.919158_4	Brothers_NWCB_S140_NODE_8141_length_6918_cov_0.919158	NA	NA	NA	NA	NA	NA	NA	NA	NA	NA	NA	NA	NA	NA	NA	NA	9	2	0	Low-quality	Genome-fragment	4.3	0		1	6918	6918	6918	6918	r__Duplodnaviria	k__Heunggongvirae	p__Uroviricota	c__Caudoviricetes	o__	f__	lytic
Brothers_NWCB_S140_NODE_8141_length_6918_cov_0.919158	Brothers_NWCB_S140_NODE_8141_length_6918_cov_0.919158_5	Brothers_NWCB_S140_NODE_8141_length_6918_cov_0.919158	NA	NA	NA	NA	NA	NA	NA	NA	NA	NA	NA	NA	NA	NA	NA	NA	9	2	0	Low-quality	Genome-fragment	4.3	0		1	6918	6918	6918	6918	r__Duplodnaviria	k__Heunggongvirae	p__Uroviricota	c__Caudoviricetes	o__	f__	lytic
Brothers_NWCB_S140_NODE_8141_length_6918_cov_0.919158	Brothers_NWCB_S140_NODE_8141_length_6918_cov_0.919158_6	Brothers_NWCB_S140_NODE_8141_length_6918_cov_0.919158	NA	NA	NA	NA	NA	NA	NA	NA	NA	NA	NA	NA	NA	NA	NA	NA	9	2	0	Low-quality	Genome-fragment	4.3	0		1	6918	6918	6918	6918	r__Duplodnaviria	k__Heunggongvirae	p__Uroviricota	c__Caudoviricetes	o__	f__	lytic
Brothers_NWCB_S140_NODE_8141_length_6918_cov_0.919158	Brothers_NWCB_S140_NODE_8141_length_6918_cov_0.919158_7	Brothers_NWCB_S140_NODE_8141_length_6918_cov_0.919158	NA	NA	NA	NA	NA	NA	NA	NA	NA	NA	NA	NA	NA	NA	NA	NA	9	2	0	Low-quality	Genome-fragment	4.3	0		1	6918	6918	6918	6918	r__Duplodnaviria	k__Heunggongvirae	p__Uroviricota	c__Caudoviricetes	o__	f__	lytic
Brothers_NWCB_S140_NODE_8141_length_6918_cov_0.919158	Brothers_NWCB_S140_NODE_8141_length_6918_cov_0.919158_8	Brothers_NWCB_S140_NODE_8141_length_6918_cov_0.919158	NA	NA	NA	NA	NA	NA	NA	NA	NA	NA	NA	NA	NA	NA	NA	NA	9	2	0	Low-quality	Genome-fragment	4.3	0		1	6918	6918	6918	6918	r__Duplodnaviria	k__Heunggongvirae	p__Uroviricota	c__Caudoviricetes	o__	f__	lytic
Brothers_NWCB_S140_NODE_8141_length_6918_cov_0.919158	Brothers_NWCB_S140_NODE_8141_length_6918_cov_0.919158_9	Brothers_NWCB_S140_NODE_8141_length_6918_cov_0.919158	NA	NA	NA	NA	NA	NA	NA	NA	NA	NA	NA	NA	NA	NA	NA	NA	9	2	0	Low-quality	Genome-fragment	4.3	0		1	6918	6918	6918	6918	r__Duplodnaviria	k__Heunggongvirae	p__Uroviricota	c__Caudoviricetes	o__	f__	lytic
Brothers_NWCB_S140_NODE_25471_length_4123_cov_1.340591	Brothers_NWCB_S140_NODE_25471_length_4123_cov_1.340591_1	Brothers_NWCB_S140_NODE_25471_length_4123_cov_1.340591	NA	NA	NA	NA	NA	NA	NA	NA	NA	NA	NA	NA	NA	NA	NA	NA	8	0	0	Not-determined	Genome-fragment	NA	0	no viral genes detected	1	4123	4123	4123	4123	r__Duplodnaviria	k__Heunggongvirae	p__Uroviricota	c__Caudoviricetes	o__	f__	lytic
Brothers_NWCB_S140_NODE_25471_length_4123_cov_1.340591	Brothers_NWCB_S140_NODE_25471_length_4123_cov_1.340591_2	Brothers_NWCB_S140_NODE_25471_length_4123_cov_1.340591	NA	NA	NA	NA	NA	NA	NA	NA	NA	NA	NA	NA	NA	NA	NA	NA	8	0	0	Not-determined	Genome-fragment	NA	0	no viral genes detected	1	4123	4123	4123	4123	r__Duplodnaviria	k__Heunggongvirae	p__Uroviricota	c__Caudoviricetes	o__	f__	lytic
Brothers_NWCB_S140_NODE_25471_length_4123_cov_1.340591	Brothers_NWCB_S140_NODE_25471_length_4123_cov_1.340591_3	Brothers_NWCB_S140_NODE_25471_length_4123_cov_1.340591	NA	NA	NA	NA	NA	NA	NA	NA	NA	NA	NA	NA	NA	NA	NA	NA	8	0	0	Not-determined	Genome-fragment	NA	0	no viral genes detected	1	4123	4123	4123	4123	r__Duplodnaviria	k__Heunggongvirae	p__Uroviricota	c__Caudoviricetes	o__	f__	lytic
Brothers_NWCB_S140_NODE_25471_length_4123_cov_1.340591	Brothers_NWCB_S140_NODE_25471_length_4123_cov_1.340591_4	Brothers_NWCB_S140_NODE_25471_length_4123_cov_1.340591	NA	NA	NA	NA	NA	NA	NA	NA	NA	NA	NA	NA	NA	NA	NA	NA	8	0	0	Not-determined	Genome-fragment	NA	0	no viral genes detected	1	4123	4123	4123	4123	r__Duplodnaviria	k__Heunggongvirae	p__Uroviricota	c__Caudoviricetes	o__	f__	lytic
Brothers_NWCB_S140_NODE_25471_length_4123_cov_1.340591	Brothers_NWCB_S140_NODE_25471_length_4123_cov_1.340591_5	Brothers_NWCB_S140_NODE_25471_length_4123_cov_1.340591	NA	NA	NA	NA	NA	NA	NA	NA	NA	NA	NA	NA	NA	NA	NA	NA	8	0	0	Not-determined	Genome-fragment	NA	0	no viral genes detected	1	4123	4123	4123	4123	r__Duplodnaviria	k__Heunggongvirae	p__Uroviricota	c__Caudoviricetes	o__	f__	lytic
Brothers_NWCB_S140_NODE_25471_length_4123_cov_1.340591	Brothers_NWCB_S140_NODE_25471_length_4123_cov_1.340591_6	Brothers_NWCB_S140_NODE_25471_length_4123_cov_1.340591	NA	NA	NA	NA	NA	NA	PF07087.11	Protein of unknown function (DUF1353)	2e-11	41.9	0.45	NA	NA	NA	NA	NA	8	0	0	Not-determined	Genome-fragment	NA	0	no viral genes detected	1	4123	4123	4123	4123	r__Duplodnaviria	k__Heunggongvirae	p__Uroviricota	c__Caudoviricetes	o__	f__	lytic
Brothers_NWCB_S140_NODE_25471_length_4123_cov_1.340591	Brothers_NWCB_S140_NODE_25471_length_4123_cov_1.340591_7	Brothers_NWCB_S140_NODE_25471_length_4123_cov_1.340591	K06223	NA	dam; DNA adenine methylase [EC:2.1.1.72]	2.5e-74	251.5	2.63	PF02086.15	D12 class N6 adenine-specific DNA methyltransferase	2e-24	85.1	2.58	VOG00314	sp|P29347|MTS1_STRSA Modification methylase StsI	6.7e-43	145.1	10	8	0	0	Not-determined	Genome-fragment	NA	0	no viral genes detected	1	4123	4123	4123	4123	r__Duplodnaviria	k__Heunggongvirae	p__Uroviricota	c__Caudoviricetes	o__	f__	lytic
Brothers_NWCB_S140_NODE_25471_length_4123_cov_1.340591	Brothers_NWCB_S140_NODE_25471_length_4123_cov_1.340591_8	Brothers_NWCB_S140_NODE_25471_length_4123_cov_1.340591	NA	NA	NA	NA	NA	NA	NA	NA	NA	NA	NA	NA	NA	NA	NA	NA	8	0	0	Not-determined	Genome-fragment	NA	0	no viral genes detected	1	4123	4123	4123	4123	r__Duplodnaviria	k__Heunggongvirae	p__Uroviricota	c__Caudoviricetes	o__	f__	lytic
Brothers_NWCB_S140_NODE_127634_length_1710_cov_0.952622	Brothers_NWCB_S140_NODE_127634_length_1710_cov_0.952622_1	Brothers_NWCB_S140_NODE_127634_length_1710_cov_0.952622	K01174	NA	nuc; micrococcal nuclease [EC:3.1.31.1]	5.3e-18	65.7	0.74	PF00565.17	Staphylococcal nuclease homologue	1.3e-13	49.8	0.33	VOG01047	REFSEQ hypothetical protein	5.3e-17	60	4.24	4	0	0	Low-quality	Genome-fragment	3.19	0	no viral genes detected	1	1710	1710	1710	1710	r__Duplodnaviria	k__Heunggongvirae	p__Uroviricota	c__Caudoviricetes	o__	f__	lytic
Brothers_NWCB_S140_NODE_127634_length_1710_cov_0.952622	Brothers_NWCB_S140_NODE_127634_length_1710_cov_0.952622_2	Brothers_NWCB_S140_NODE_127634_length_1710_cov_0.952622	NA	NA	NA	NA	NA	NA	PF13274.6	Protein of unknown function (DUF4065)	1e-18	66.8	0.36	VOG14094	sp|A0A0H3CCP8|SOCA_CAUVN Antitoxin SocA	3.1e-23	80.7	1.24	4	0	0	Low-quality	Genome-fragment	3.19	0	no viral genes detected	1	1710	1710	1710	1710	r__Duplodnaviria	k__Heunggongvirae	p__Uroviricota	c__Caudoviricetes	o__	f__	lytic
Brothers_NWCB_S140_NODE_127634_length_1710_cov_0.952622	Brothers_NWCB_S140_NODE_127634_length_1710_cov_0.952622_3	Brothers_NWCB_S140_NODE_127634_length_1710_cov_0.952622	NA	NA	NA	NA	NA	NA	NA	NA	NA	NA	NA	NA	NA	NA	NA	NA	4	0	0	Low-quality	Genome-fragment	3.19	0	no viral genes detected	1	1710	1710	1710	1710	r__Duplodnaviria	k__Heunggongvirae	p__Uroviricota	c__Caudoviricetes	o__	f__	lytic
Brothers_NWCB_S140_NODE_127634_length_1710_cov_0.952622	Brothers_NWCB_S140_NODE_127634_length_1710_cov_0.952622_4	Brothers_NWCB_S140_NODE_127634_length_1710_cov_0.952622	NA	NA	NA	NA	NA	NA	NA	NA	NA	NA	NA	NA	NA	NA	NA	NA	4	0	0	Low-quality	Genome-fragment	3.19	0	no viral genes detected	1	1710	1710	1710	1710	r__Duplodnaviria	k__Heunggongvirae	p__Uroviricota	c__Caudoviricetes	o__	f__	lytic
Brothers_NWCB_S140_NODE_57625_length_2702_cov_1.514563	Brothers_NWCB_S140_NODE_57625_length_2702_cov_1.514563_1	Brothers_NWCB_S140_NODE_57625_length_2702_cov_1.514563	NA	NA	NA	NA	NA	NA	NA	NA	NA	NA	NA	NA	NA	NA	NA	NA	10	1	0	Low-quality	Genome-fragment	1.61	0		1	2702	2702	2702	2702	NA	NA	NA	NA	NA	NA	lytic
Brothers_NWCB_S140_NODE_57625_length_2702_cov_1.514563	Brothers_NWCB_S140_NODE_57625_length_2702_cov_1.514563_2	Brothers_NWCB_S140_NODE_57625_length_2702_cov_1.514563	NA	NA	NA	NA	NA	NA	NA	NA	NA	NA	NA	NA	NA	NA	NA	NA	10	1	0	Low-quality	Genome-fragment	1.61	0		1	2702	2702	2702	2702	NA	NA	NA	NA	NA	NA	lytic
Brothers_NWCB_S140_NODE_57625_length_2702_cov_1.514563	Brothers_NWCB_S140_NODE_57625_length_2702_cov_1.514563_3	Brothers_NWCB_S140_NODE_57625_length_2702_cov_1.514563	NA	NA	NA	NA	NA	NA	NA	NA	NA	NA	NA	NA	NA	NA	NA	NA	10	1	0	Low-quality	Genome-fragment	1.61	0		1	2702	2702	2702	2702	NA	NA	NA	NA	NA	NA	lytic
Brothers_NWCB_S140_NODE_57625_length_2702_cov_1.514563	Brothers_NWCB_S140_NODE_57625_length_2702_cov_1.514563_4	Brothers_NWCB_S140_NODE_57625_length_2702_cov_1.514563	NA	NA	NA	NA	NA	NA	NA	NA	NA	NA	NA	NA	NA	NA	NA	NA	10	1	0	Low-quality	Genome-fragment	1.61	0		1	2702	2702	2702	2702	NA	NA	NA	NA	NA	NA	lytic
Brothers_NWCB_S140_NODE_57625_length_2702_cov_1.514563	Brothers_NWCB_S140_NODE_57625_length_2702_cov_1.514563_5	Brothers_NWCB_S140_NODE_57625_length_2702_cov_1.514563	NA	NA	NA	NA	NA	NA	NA	NA	NA	NA	NA	VOG00519	sp|O31907|YORG_BACSU SPBc2 prophage-derived uncharacterized protein YorG	1.4e-14	52.7	10	10	1	0	Low-quality	Genome-fragment	1.61	0		1	2702	2702	2702	2702	NA	NA	NA	NA	NA	NA	lytic
Brothers_NWCB_S140_NODE_57625_length_2702_cov_1.514563	Brothers_NWCB_S140_NODE_57625_length_2702_cov_1.514563_6	Brothers_NWCB_S140_NODE_57625_length_2702_cov_1.514563	NA	NA	NA	NA	NA	NA	NA	NA	NA	NA	NA	NA	NA	NA	NA	NA	10	1	0	Low-quality	Genome-fragment	1.61	0		1	2702	2702	2702	2702	NA	NA	NA	NA	NA	NA	lytic
Brothers_NWCB_S140_NODE_57625_length_2702_cov_1.514563	Brothers_NWCB_S140_NODE_57625_length_2702_cov_1.514563_7	Brothers_NWCB_S140_NODE_57625_length_2702_cov_1.514563	NA	NA	NA	NA	NA	NA	NA	NA	NA	NA	NA	NA	NA	NA	NA	NA	10	1	0	Low-quality	Genome-fragment	1.61	0		1	2702	2702	2702	2702	NA	NA	NA	NA	NA	NA	lytic
Brothers_NWCB_S140_NODE_57625_length_2702_cov_1.514563	Brothers_NWCB_S140_NODE_57625_length_2702_cov_1.514563_8	Brothers_NWCB_S140_NODE_57625_length_2702_cov_1.514563	NA	NA	NA	NA	NA	NA	NA	NA	NA	NA	NA	NA	NA	NA	NA	NA	10	1	0	Low-quality	Genome-fragment	1.61	0		1	2702	2702	2702	2702	NA	NA	NA	NA	NA	NA	lytic
Brothers_NWCB_S140_NODE_57625_length_2702_cov_1.514563	Brothers_NWCB_S140_NODE_57625_length_2702_cov_1.514563_9	Brothers_NWCB_S140_NODE_57625_length_2702_cov_1.514563	NA	NA	NA	NA	NA	NA	NA	NA	NA	NA	NA	NA	NA	NA	NA	NA	10	1	0	Low-quality	Genome-fragment	1.61	0		1	2702	2702	2702	2702	NA	NA	NA	NA	NA	NA	lytic
Brothers_NWCB_S140_NODE_57625_length_2702_cov_1.514563	Brothers_NWCB_S140_NODE_57625_length_2702_cov_1.514563_10	Brothers_NWCB_S140_NODE_57625_length_2702_cov_1.514563	NA	NA	NA	NA	NA	NA	NA	NA	NA	NA	NA	NA	NA	NA	NA	NA	10	1	0	Low-quality	Genome-fragment	1.61	0		1	2702	2702	2702	2702	NA	NA	NA	NA	NA	NA	lytic
Brothers_NWCB_S140_NODE_46422_length_3035_cov_0.883425	Brothers_NWCB_S140_NODE_46422_length_3035_cov_0.883425_1	Brothers_NWCB_S140_NODE_46422_length_3035_cov_0.883425	K19789	NA	radD; DNA repair protein RadD	6.1e-67	227	3.7	PF04851.15	Type III restriction enzyme, res subunit	1e-21	76.2	4.63	VOG00935	sp|P20703|UVSW_BPT4 ATP-dependent DNA helicase uvsW	2.4e-54	183	10	5	1	0	Low-quality	Genome-fragment	6.13	0		1	3035	3035	3035	3035	r__Duplodnaviria	k__Heunggongvirae	p__Uroviricota	c__Caudoviricetes	o__	f__	lytic
Brothers_NWCB_S140_NODE_46422_length_3035_cov_0.883425	Brothers_NWCB_S140_NODE_46422_length_3035_cov_0.883425_2	Brothers_NWCB_S140_NODE_46422_length_3035_cov_0.883425	NA	NA	NA	NA	NA	NA	NA	NA	NA	NA	NA	NA	NA	NA	NA	NA	5	1	0	Low-quality	Genome-fragment	6.13	0		1	3035	3035	3035	3035	r__Duplodnaviria	k__Heunggongvirae	p__Uroviricota	c__Caudoviricetes	o__	f__	lytic
Brothers_NWCB_S140_NODE_46422_length_3035_cov_0.883425	Brothers_NWCB_S140_NODE_46422_length_3035_cov_0.883425_3	Brothers_NWCB_S140_NODE_46422_length_3035_cov_0.883425	NA	NA	NA	NA	NA	NA	PF13479.6	AAA domain	1.8e-47	160.1	2.7	VOG00519	sp|O31907|YORG_BACSU SPBc2 prophage-derived uncharacterized protein YorG	2.3e-30	104.5	10	5	1	0	Low-quality	Genome-fragment	6.13	0		1	3035	3035	3035	3035	r__Duplodnaviria	k__Heunggongvirae	p__Uroviricota	c__Caudoviricetes	o__	f__	lytic
Brothers_NWCB_S140_NODE_46422_length_3035_cov_0.883425	Brothers_NWCB_S140_NODE_46422_length_3035_cov_0.883425_4	Brothers_NWCB_S140_NODE_46422_length_3035_cov_0.883425	NA	NA	NA	NA	NA	NA	NA	NA	NA	NA	NA	NA	NA	NA	NA	NA	5	1	0	Low-quality	Genome-fragment	6.13	0		1	3035	3035	3035	3035	r__Duplodnaviria	k__Heunggongvirae	p__Uroviricota	c__Caudoviricetes	o__	f__	lytic
Brothers_NWCB_S140_NODE_46422_length_3035_cov_0.883425	Brothers_NWCB_S140_NODE_46422_length_3035_cov_0.883425_5	Brothers_NWCB_S140_NODE_46422_length_3035_cov_0.883425	NA	NA	NA	NA	NA	NA	NA	NA	NA	NA	NA	NA	NA	NA	NA	NA	5	1	0	Low-quality	Genome-fragment	6.13	0		1	3035	3035	3035	3035	r__Duplodnaviria	k__Heunggongvirae	p__Uroviricota	c__Caudoviricetes	o__	f__	lytic
Brothers_NWCB_S140_NODE_213091_length_1243_cov_0.679211	Brothers_NWCB_S140_NODE_213091_length_1243_cov_0.679211_1	Brothers_NWCB_S140_NODE_213091_length_1243_cov_0.679211	NA	NA	NA	NA	NA	NA	NA	NA	NA	NA	NA	NA	NA	NA	NA	NA	4	1	0	Low-quality	Genome-fragment	1.96	0		1	1243	1243	1243	1243	r__Duplodnaviria	k__Heunggongvirae	p__Uroviricota	c__Caudoviricetes	o__	f__	lytic
Brothers_NWCB_S140_NODE_213091_length_1243_cov_0.679211	Brothers_NWCB_S140_NODE_213091_length_1243_cov_0.679211_2	Brothers_NWCB_S140_NODE_213091_length_1243_cov_0.679211	NA	NA	NA	NA	NA	NA	NA	NA	NA	NA	NA	NA	NA	NA	NA	NA	4	1	0	Low-quality	Genome-fragment	1.96	0		1	1243	1243	1243	1243	r__Duplodnaviria	k__Heunggongvirae	p__Uroviricota	c__Caudoviricetes	o__	f__	lytic
Brothers_NWCB_S140_NODE_213091_length_1243_cov_0.679211	Brothers_NWCB_S140_NODE_213091_length_1243_cov_0.679211_3	Brothers_NWCB_S140_NODE_213091_length_1243_cov_0.679211	NA	NA	NA	NA	NA	NA	NA	NA	NA	NA	NA	NA	NA	NA	NA	NA	4	1	0	Low-quality	Genome-fragment	1.96	0		1	1243	1243	1243	1243	r__Duplodnaviria	k__Heunggongvirae	p__Uroviricota	c__Caudoviricetes	o__	f__	lytic
Brothers_NWCB_S140_NODE_213091_length_1243_cov_0.679211	Brothers_NWCB_S140_NODE_213091_length_1243_cov_0.679211_4	Brothers_NWCB_S140_NODE_213091_length_1243_cov_0.679211	NA	NA	NA	NA	NA	NA	PF10145.9	Phage-related minor tail protein	8e-15	53.7	4.37	VOG00296	REFSEQ structural protein	1.6e-36	124.5	0.69	4	1	0	Low-quality	Genome-fragment	1.96	0		1	1243	1243	1243	1243	r__Duplodnaviria	k__Heunggongvirae	p__Uroviricota	c__Caudoviricetes	o__	f__	lytic
Brothers_NWCB_S140_NODE_164896_length_1462_cov_0.519101	Brothers_NWCB_S140_NODE_164896_length_1462_cov_0.519101_1	Brothers_NWCB_S140_NODE_164896_length_1462_cov_0.519101	NA	NA	NA	NA	NA	NA	NA	NA	NA	NA	NA	NA	NA	NA	NA	NA	4	1	0	Low-quality	Genome-fragment	0.87	0		1	1462	1462	1462	1462	r__Duplodnaviria	k__Heunggongvirae	p__Uroviricota	c__Caudoviricetes	o__	f__	lytic
Brothers_NWCB_S140_NODE_164896_length_1462_cov_0.519101	Brothers_NWCB_S140_NODE_164896_length_1462_cov_0.519101_2	Brothers_NWCB_S140_NODE_164896_length_1462_cov_0.519101	NA	NA	NA	NA	NA	NA	NA	NA	NA	NA	NA	NA	NA	NA	NA	NA	4	1	0	Low-quality	Genome-fragment	0.87	0		1	1462	1462	1462	1462	r__Duplodnaviria	k__Heunggongvirae	p__Uroviricota	c__Caudoviricetes	o__	f__	lytic
Brothers_NWCB_S140_NODE_164896_length_1462_cov_0.519101	Brothers_NWCB_S140_NODE_164896_length_1462_cov_0.519101_3	Brothers_NWCB_S140_NODE_164896_length_1462_cov_0.519101	NA	NA	NA	NA	NA	NA	PF13479.6	AAA domain	1.9e-15	55.6	2.7	VOG00519	sp|O31907|YORG_BACSU SPBc2 prophage-derived uncharacterized protein YorG	3.2e-18	64.7	10	4	1	0	Low-quality	Genome-fragment	0.87	0		1	1462	1462	1462	1462	r__Duplodnaviria	k__Heunggongvirae	p__Uroviricota	c__Caudoviricetes	o__	f__	lytic
Brothers_NWCB_S140_NODE_164896_length_1462_cov_0.519101	Brothers_NWCB_S140_NODE_164896_length_1462_cov_0.519101_4	Brothers_NWCB_S140_NODE_164896_length_1462_cov_0.519101	NA	NA	NA	NA	NA	NA	NA	NA	NA	NA	NA	NA	NA	NA	NA	NA	4	1	0	Low-quality	Genome-fragment	0.87	0		1	1462	1462	1462	1462	r__Duplodnaviria	k__Heunggongvirae	p__Uroviricota	c__Caudoviricetes	o__	f__	lytic
Brothers_NWCB_S140_NODE_115124_length_1817_cov_1.049112	Brothers_NWCB_S140_NODE_115124_length_1817_cov_1.049112_1	Brothers_NWCB_S140_NODE_115124_length_1817_cov_1.049112	NA	NA	NA	NA	NA	NA	NA	NA	NA	NA	NA	NA	NA	NA	NA	NA	4	0	1	Low-quality	Genome-fragment	0.55	0	no viral genes detected	1	1817	1817	1817	1817	NA	NA	NA	NA	NA	NA	lytic
Brothers_NWCB_S140_NODE_115124_length_1817_cov_1.049112	Brothers_NWCB_S140_NODE_115124_length_1817_cov_1.049112_2	Brothers_NWCB_S140_NODE_115124_length_1817_cov_1.049112	NA	NA	NA	NA	NA	NA	NA	NA	NA	NA	NA	NA	NA	NA	NA	NA	4	0	1	Low-quality	Genome-fragment	0.55	0	no viral genes detected	1	1817	1817	1817	1817	NA	NA	NA	NA	NA	NA	lytic
Brothers_NWCB_S140_NODE_115124_length_1817_cov_1.049112	Brothers_NWCB_S140_NODE_115124_length_1817_cov_1.049112_3	Brothers_NWCB_S140_NODE_115124_length_1817_cov_1.049112	NA	NA	NA	NA	NA	NA	NA	NA	NA	NA	NA	VOG00231	sp|P04536|EXOD_BPT4 Exodeoxyribonuclease	8.4e-11	40.5	10	4	0	1	Low-quality	Genome-fragment	0.55	0	no viral genes detected	1	1817	1817	1817	1817	NA	NA	NA	NA	NA	NA	lytic
Brothers_NWCB_S140_NODE_115124_length_1817_cov_1.049112	Brothers_NWCB_S140_NODE_115124_length_1817_cov_1.049112_4	Brothers_NWCB_S140_NODE_115124_length_1817_cov_1.049112	NA	NA	NA	NA	NA	NA	NA	NA	NA	NA	NA	NA	NA	NA	NA	NA	4	0	1	Low-quality	Genome-fragment	0.55	0	no viral genes detected	1	1817	1817	1817	1817	NA	NA	NA	NA	NA	NA	lytic
Brothers_NWCB_S140_NODE_141655_length_1605_cov_0.857916	Brothers_NWCB_S140_NODE_141655_length_1605_cov_0.857916_1	Brothers_NWCB_S140_NODE_141655_length_1605_cov_0.857916	NA	NA	NA	NA	NA	NA	NA	NA	NA	NA	NA	NA	NA	NA	NA	NA	4	0	0	Not-determined	Genome-fragment	NA	0	no viral genes detected	1	1605	1605	1605	1605	r__Duplodnaviria	k__Heunggongvirae	p__Uroviricota	c__Caudoviricetes	o__	f__	lytic
Brothers_NWCB_S140_NODE_141655_length_1605_cov_0.857916	Brothers_NWCB_S140_NODE_141655_length_1605_cov_0.857916_2	Brothers_NWCB_S140_NODE_141655_length_1605_cov_0.857916	K06903	NA	K06903; uncharacterized protein	1.1e-35	123.5	1.86	PF04965.14	Gene 25-like lysozyme	1.3e-22	77.8	1.37	VOG00326	sp|P09425|BP25_BPT4 Baseplate wedge protein gp25	1.3e-18	65.6	10	4	0	0	Not-determined	Genome-fragment	NA	0	no viral genes detected	1	1605	1605	1605	1605	r__Duplodnaviria	k__Heunggongvirae	p__Uroviricota	c__Caudoviricetes	o__	f__	lytic
Brothers_NWCB_S140_NODE_141655_length_1605_cov_0.857916	Brothers_NWCB_S140_NODE_141655_length_1605_cov_0.857916_3	Brothers_NWCB_S140_NODE_141655_length_1605_cov_0.857916	NA	NA	NA	NA	NA	NA	PF05488.13	PAAR motif	3.2e-27	93	0.22	VOG00912	sp|P39234|NEEDL_BPT4 Baseplate puncturing device gp5.4	4.9e-12	44.4	7.37	4	0	0	Not-determined	Genome-fragment	NA	0	no viral genes detected	1	1605	1605	1605	1605	r__Duplodnaviria	k__Heunggongvirae	p__Uroviricota	c__Caudoviricetes	o__	f__	lytic
Brothers_NWCB_S140_NODE_141655_length_1605_cov_0.857916	Brothers_NWCB_S140_NODE_141655_length_1605_cov_0.857916_4	Brothers_NWCB_S140_NODE_141655_length_1605_cov_0.857916	NA	NA	NA	NA	NA	NA	NA	NA	NA	NA	NA	NA	NA	NA	NA	NA	4	0	0	Not-determined	Genome-fragment	NA	0	no viral genes detected	1	1605	1605	1605	1605	r__Duplodnaviria	k__Heunggongvirae	p__Uroviricota	c__Caudoviricetes	o__	f__	lytic
Brothers_NWCB_S140_NODE_194475_length_1318_cov_0.643997	Brothers_NWCB_S140_NODE_194475_length_1318_cov_0.643997_1	Brothers_NWCB_S140_NODE_194475_length_1318_cov_0.643997	NA	NA	NA	NA	NA	NA	NA	NA	NA	NA	NA	NA	NA	NA	NA	NA	4	0	0	Low-quality	Genome-fragment	2.38	0	no viral genes detected	1	1318	1318	1318	1318	NA	NA	NA	NA	NA	NA	lytic
Brothers_NWCB_S140_NODE_194475_length_1318_cov_0.643997	Brothers_NWCB_S140_NODE_194475_length_1318_cov_0.643997_2	Brothers_NWCB_S140_NODE_194475_length_1318_cov_0.643997	NA	NA	NA	NA	NA	NA	PF07927.12	HicA toxin of bacterial toxin-antitoxin,	2.4e-13	48.4	0.3	NA	NA	NA	NA	NA	4	0	0	Low-quality	Genome-fragment	2.38	0	no viral genes detected	1	1318	1318	1318	1318	NA	NA	NA	NA	NA	NA	lytic
Brothers_NWCB_S140_NODE_194475_length_1318_cov_0.643997	Brothers_NWCB_S140_NODE_194475_length_1318_cov_0.643997_3	Brothers_NWCB_S140_NODE_194475_length_1318_cov_0.643997	NA	NA	NA	NA	NA	NA	PF05534.12	HicB family	4.3e-23	79.4	0.03	VOG00769	sp|Q8QL46|Y56B_SIRV1 Uncharacterized protein 56B	8.8e-15	53.6	1.85	4	0	0	Low-quality	Genome-fragment	2.38	0	no viral genes detected	1	1318	1318	1318	1318	NA	NA	NA	NA	NA	NA	lytic
Brothers_NWCB_S140_NODE_194475_length_1318_cov_0.643997	Brothers_NWCB_S140_NODE_194475_length_1318_cov_0.643997_4	Brothers_NWCB_S140_NODE_194475_length_1318_cov_0.643997	NA	NA	NA	NA	NA	NA	NA	NA	NA	NA	NA	NA	NA	NA	NA	NA	4	0	0	Low-quality	Genome-fragment	2.38	0	no viral genes detected	1	1318	1318	1318	1318	NA	NA	NA	NA	NA	NA	lytic
Brothers_NWCB_S140_NODE_63_length_48433_cov_2.214590	Brothers_NWCB_S140_NODE_63_length_48433_cov_2.214590_1	Brothers_NWCB_S140_NODE_63_length_48433_cov_2.214590	NA	NA	NA	NA	NA	NA	NA	NA	NA	NA	NA	NA	NA	NA	NA	NA	68	7	1	Medium-quality	Genome-fragment	51.5	0		1	48433	48433	48433	48433	r__Duplodnaviria	k__Heunggongvirae	p__Uroviricota	c__Caudoviricetes	o__	f__	lytic
Brothers_NWCB_S140_NODE_63_length_48433_cov_2.214590	Brothers_NWCB_S140_NODE_63_length_48433_cov_2.214590_2	Brothers_NWCB_S140_NODE_63_length_48433_cov_2.214590	NA	NA	NA	NA	NA	NA	NA	NA	NA	NA	NA	VOG03414	REFSEQ hypothetical protein	1.3e-27	95.1	4.77	68	7	1	Medium-quality	Genome-fragment	51.5	0		1	48433	48433	48433	48433	r__Duplodnaviria	k__Heunggongvirae	p__Uroviricota	c__Caudoviricetes	o__	f__	lytic
Brothers_NWCB_S140_NODE_63_length_48433_cov_2.214590	Brothers_NWCB_S140_NODE_63_length_48433_cov_2.214590_3	Brothers_NWCB_S140_NODE_63_length_48433_cov_2.214590	NA	NA	NA	NA	NA	NA	NA	NA	NA	NA	NA	NA	NA	NA	NA	NA	68	7	1	Medium-quality	Genome-fragment	51.5	0		1	48433	48433	48433	48433	r__Duplodnaviria	k__Heunggongvirae	p__Uroviricota	c__Caudoviricetes	o__	f__	lytic
Brothers_NWCB_S140_NODE_63_length_48433_cov_2.214590	Brothers_NWCB_S140_NODE_63_length_48433_cov_2.214590_4	Brothers_NWCB_S140_NODE_63_length_48433_cov_2.214590	NA	NA	NA	NA	NA	NA	NA	NA	NA	NA	NA	NA	NA	NA	NA	NA	68	7	1	Medium-quality	Genome-fragment	51.5	0		1	48433	48433	48433	48433	r__Duplodnaviria	k__Heunggongvirae	p__Uroviricota	c__Caudoviricetes	o__	f__	lytic
Brothers_NWCB_S140_NODE_63_length_48433_cov_2.214590	Brothers_NWCB_S140_NODE_63_length_48433_cov_2.214590_5	Brothers_NWCB_S140_NODE_63_length_48433_cov_2.214590	NA	NA	NA	NA	NA	NA	NA	NA	NA	NA	NA	NA	NA	NA	NA	NA	68	7	1	Medium-quality	Genome-fragment	51.5	0		1	48433	48433	48433	48433	r__Duplodnaviria	k__Heunggongvirae	p__Uroviricota	c__Caudoviricetes	o__	f__	lytic
Brothers_NWCB_S140_NODE_63_length_48433_cov_2.214590	Brothers_NWCB_S140_NODE_63_length_48433_cov_2.214590_6	Brothers_NWCB_S140_NODE_63_length_48433_cov_2.214590	NA	NA	NA	NA	NA	NA	PF05136.13	Phage portal protein, lambda family	1.7e-42	144.3	1.11	VOG01666	sp|P36272|PORTL_BPP21 Portal protein B	1e-33	114.8	3.18	68	7	1	Medium-quality	Genome-fragment	51.5	0		1	48433	48433	48433	48433	r__Duplodnaviria	k__Heunggongvirae	p__Uroviricota	c__Caudoviricetes	o__	f__	lytic
Brothers_NWCB_S140_NODE_63_length_48433_cov_2.214590	Brothers_NWCB_S140_NODE_63_length_48433_cov_2.214590_7	Brothers_NWCB_S140_NODE_63_length_48433_cov_2.214590	K01358	NA	clpP, CLPP; ATP-dependent Clp protease, protease subunit [EC:3.4.21.92]	1.2e-35	124	2.48	PF00574.23	Clp protease	2.3e-34	117.3	2.58	VOG00719	sp|A3N1T0|CLPP_ACTP2 ATP-dependent Clp protease proteolytic subunit	1.9e-38	131.4	10	68	7	1	Medium-quality	Genome-fragment	51.5	0		1	48433	48433	48433	48433	r__Duplodnaviria	k__Heunggongvirae	p__Uroviricota	c__Caudoviricetes	o__	f__	lytic
Brothers_NWCB_S140_NODE_63_length_48433_cov_2.214590	Brothers_NWCB_S140_NODE_63_length_48433_cov_2.214590_8	Brothers_NWCB_S140_NODE_63_length_48433_cov_2.214590	NA	NA	NA	NA	NA	NA	PF09956.9	Uncharacterized conserved protein (DUF2190)	1.6e-16	59.1	0.36	NA	NA	NA	NA	NA	68	7	1	Medium-quality	Genome-fragment	51.5	0		1	48433	48433	48433	48433	r__Duplodnaviria	k__Heunggongvirae	p__Uroviricota	c__Caudoviricetes	o__	f__	lytic
Brothers_NWCB_S140_NODE_63_length_48433_cov_2.214590	Brothers_NWCB_S140_NODE_63_length_48433_cov_2.214590_9	Brothers_NWCB_S140_NODE_63_length_48433_cov_2.214590	NA	NA	NA	NA	NA	NA	NA	NA	NA	NA	NA	NA	NA	NA	NA	NA	68	7	1	Medium-quality	Genome-fragment	51.5	0		1	48433	48433	48433	48433	r__Duplodnaviria	k__Heunggongvirae	p__Uroviricota	c__Caudoviricetes	o__	f__	lytic
Brothers_NWCB_S140_NODE_63_length_48433_cov_2.214590	Brothers_NWCB_S140_NODE_63_length_48433_cov_2.214590_10	Brothers_NWCB_S140_NODE_63_length_48433_cov_2.214590	NA	NA	NA	NA	NA	NA	NA	NA	NA	NA	NA	NA	NA	NA	NA	NA	68	7	1	Medium-quality	Genome-fragment	51.5	0		1	48433	48433	48433	48433	r__Duplodnaviria	k__Heunggongvirae	p__Uroviricota	c__Caudoviricetes	o__	f__	lytic
Brothers_NWCB_S140_NODE_63_length_48433_cov_2.214590	Brothers_NWCB_S140_NODE_63_length_48433_cov_2.214590_11	Brothers_NWCB_S140_NODE_63_length_48433_cov_2.214590	NA	NA	NA	NA	NA	NA	NA	NA	NA	NA	NA	NA	NA	NA	NA	NA	68	7	1	Medium-quality	Genome-fragment	51.5	0		1	48433	48433	48433	48433	r__Duplodnaviria	k__Heunggongvirae	p__Uroviricota	c__Caudoviricetes	o__	f__	lytic
Brothers_NWCB_S140_NODE_63_length_48433_cov_2.214590	Brothers_NWCB_S140_NODE_63_length_48433_cov_2.214590_12	Brothers_NWCB_S140_NODE_63_length_48433_cov_2.214590	NA	NA	NA	NA	NA	NA	NA	NA	NA	NA	NA	NA	NA	NA	NA	NA	68	7	1	Medium-quality	Genome-fragment	51.5	0		1	48433	48433	48433	48433	r__Duplodnaviria	k__Heunggongvirae	p__Uroviricota	c__Caudoviricetes	o__	f__	lytic
Brothers_NWCB_S140_NODE_63_length_48433_cov_2.214590	Brothers_NWCB_S140_NODE_63_length_48433_cov_2.214590_13	Brothers_NWCB_S140_NODE_63_length_48433_cov_2.214590	NA	NA	NA	NA	NA	NA	NA	NA	NA	NA	NA	NA	NA	NA	NA	NA	68	7	1	Medium-quality	Genome-fragment	51.5	0		1	48433	48433	48433	48433	r__Duplodnaviria	k__Heunggongvirae	p__Uroviricota	c__Caudoviricetes	o__	f__	lytic
Brothers_NWCB_S140_NODE_63_length_48433_cov_2.214590	Brothers_NWCB_S140_NODE_63_length_48433_cov_2.214590_14	Brothers_NWCB_S140_NODE_63_length_48433_cov_2.214590	NA	NA	NA	NA	NA	NA	NA	NA	NA	NA	NA	NA	NA	NA	NA	NA	68	7	1	Medium-quality	Genome-fragment	51.5	0		1	48433	48433	48433	48433	r__Duplodnaviria	k__Heunggongvirae	p__Uroviricota	c__Caudoviricetes	o__	f__	lytic
Brothers_NWCB_S140_NODE_63_length_48433_cov_2.214590	Brothers_NWCB_S140_NODE_63_length_48433_cov_2.214590_15	Brothers_NWCB_S140_NODE_63_length_48433_cov_2.214590	NA	NA	NA	NA	NA	NA	NA	NA	NA	NA	NA	NA	NA	NA	NA	NA	68	7	1	Medium-quality	Genome-fragment	51.5	0		1	48433	48433	48433	48433	r__Duplodnaviria	k__Heunggongvirae	p__Uroviricota	c__Caudoviricetes	o__	f__	lytic
Brothers_NWCB_S140_NODE_63_length_48433_cov_2.214590	Brothers_NWCB_S140_NODE_63_length_48433_cov_2.214590_16	Brothers_NWCB_S140_NODE_63_length_48433_cov_2.214590	NA	NA	NA	NA	NA	NA	PF10145.9	Phage-related minor tail protein	3.1e-36	123.6	4.37	VOG04056	REFSEQ hypothetical protein	3.8e-14	49.7	0.58	68	7	1	Medium-quality	Genome-fragment	51.5	0		1	48433	48433	48433	48433	r__Duplodnaviria	k__Heunggongvirae	p__Uroviricota	c__Caudoviricetes	o__	f__	lytic
Brothers_NWCB_S140_NODE_63_length_48433_cov_2.214590	Brothers_NWCB_S140_NODE_63_length_48433_cov_2.214590_17	Brothers_NWCB_S140_NODE_63_length_48433_cov_2.214590	NA	NA	NA	NA	NA	NA	NA	NA	NA	NA	NA	NA	NA	NA	NA	NA	68	7	1	Medium-quality	Genome-fragment	51.5	0		1	48433	48433	48433	48433	r__Duplodnaviria	k__Heunggongvirae	p__Uroviricota	c__Caudoviricetes	o__	f__	lytic
Brothers_NWCB_S140_NODE_63_length_48433_cov_2.214590	Brothers_NWCB_S140_NODE_63_length_48433_cov_2.214590_18	Brothers_NWCB_S140_NODE_63_length_48433_cov_2.214590	NA	NA	NA	NA	NA	NA	NA	NA	NA	NA	NA	NA	NA	NA	NA	NA	68	7	1	Medium-quality	Genome-fragment	51.5	0		1	48433	48433	48433	48433	r__Duplodnaviria	k__Heunggongvirae	p__Uroviricota	c__Caudoviricetes	o__	f__	lytic
Brothers_NWCB_S140_NODE_63_length_48433_cov_2.214590	Brothers_NWCB_S140_NODE_63_length_48433_cov_2.214590_19	Brothers_NWCB_S140_NODE_63_length_48433_cov_2.214590	NA	NA	NA	NA	NA	NA	NA	NA	NA	NA	NA	NA	NA	NA	NA	NA	68	7	1	Medium-quality	Genome-fragment	51.5	0		1	48433	48433	48433	48433	r__Duplodnaviria	k__Heunggongvirae	p__Uroviricota	c__Caudoviricetes	o__	f__	lytic
Brothers_NWCB_S140_NODE_63_length_48433_cov_2.214590	Brothers_NWCB_S140_NODE_63_length_48433_cov_2.214590_20	Brothers_NWCB_S140_NODE_63_length_48433_cov_2.214590	NA	NA	NA	NA	NA	NA	NA	NA	NA	NA	NA	NA	NA	NA	NA	NA	68	7	1	Medium-quality	Genome-fragment	51.5	0		1	48433	48433	48433	48433	r__Duplodnaviria	k__Heunggongvirae	p__Uroviricota	c__Caudoviricetes	o__	f__	lytic
Brothers_NWCB_S140_NODE_63_length_48433_cov_2.214590	Brothers_NWCB_S140_NODE_63_length_48433_cov_2.214590_21	Brothers_NWCB_S140_NODE_63_length_48433_cov_2.214590	K02843	AMG	waaF, rfaF; heptosyltransferase II [EC:2.4.-.-]	4e-15	55.8	0.06	NA	NA	NA	NA	NA	NA	NA	NA	NA	NA	68	7	1	Medium-quality	Genome-fragment	51.5	0		1	48433	48433	48433	48433	r__Duplodnaviria	k__Heunggongvirae	p__Uroviricota	c__Caudoviricetes	o__	f__	lytic
Brothers_NWCB_S140_NODE_63_length_48433_cov_2.214590	Brothers_NWCB_S140_NODE_63_length_48433_cov_2.214590_22	Brothers_NWCB_S140_NODE_63_length_48433_cov_2.214590	NA	NA	NA	NA	NA	NA	PF05050.12	Methyltransferase FkbM domain	1.8e-14	52.6	0.16	VOG02173	REFSEQ hypothetical protein	5e-11	40.8	0	68	7	1	Medium-quality	Genome-fragment	51.5	0		1	48433	48433	48433	48433	r__Duplodnaviria	k__Heunggongvirae	p__Uroviricota	c__Caudoviricetes	o__	f__	lytic
Brothers_NWCB_S140_NODE_63_length_48433_cov_2.214590	Brothers_NWCB_S140_NODE_63_length_48433_cov_2.214590_23	Brothers_NWCB_S140_NODE_63_length_48433_cov_2.214590	NA	NA	NA	NA	NA	NA	NA	NA	NA	NA	NA	NA	NA	NA	NA	NA	68	7	1	Medium-quality	Genome-fragment	51.5	0		1	48433	48433	48433	48433	r__Duplodnaviria	k__Heunggongvirae	p__Uroviricota	c__Caudoviricetes	o__	f__	lytic
Brothers_NWCB_S140_NODE_63_length_48433_cov_2.214590	Brothers_NWCB_S140_NODE_63_length_48433_cov_2.214590_24	Brothers_NWCB_S140_NODE_63_length_48433_cov_2.214590	NA	NA	NA	NA	NA	NA	NA	NA	NA	NA	NA	NA	NA	NA	NA	NA	68	7	1	Medium-quality	Genome-fragment	51.5	0		1	48433	48433	48433	48433	r__Duplodnaviria	k__Heunggongvirae	p__Uroviricota	c__Caudoviricetes	o__	f__	lytic
Brothers_NWCB_S140_NODE_63_length_48433_cov_2.214590	Brothers_NWCB_S140_NODE_63_length_48433_cov_2.214590_25	Brothers_NWCB_S140_NODE_63_length_48433_cov_2.214590	NA	NA	NA	NA	NA	NA	NA	NA	NA	NA	NA	NA	NA	NA	NA	NA	68	7	1	Medium-quality	Genome-fragment	51.5	0		1	48433	48433	48433	48433	r__Duplodnaviria	k__Heunggongvirae	p__Uroviricota	c__Caudoviricetes	o__	f__	lytic
Brothers_NWCB_S140_NODE_63_length_48433_cov_2.214590	Brothers_NWCB_S140_NODE_63_length_48433_cov_2.214590_26	Brothers_NWCB_S140_NODE_63_length_48433_cov_2.214590	NA	NA	NA	NA	NA	NA	NA	NA	NA	NA	NA	NA	NA	NA	NA	NA	68	7	1	Medium-quality	Genome-fragment	51.5	0		1	48433	48433	48433	48433	r__Duplodnaviria	k__Heunggongvirae	p__Uroviricota	c__Caudoviricetes	o__	f__	lytic
Brothers_NWCB_S140_NODE_63_length_48433_cov_2.214590	Brothers_NWCB_S140_NODE_63_length_48433_cov_2.214590_27	Brothers_NWCB_S140_NODE_63_length_48433_cov_2.214590	K21929	NA	udg; uracil-DNA glycosylase [EC:3.2.2.27]	6.5e-33	114.9	0.03	PF03167.19	Uracil DNA glycosylase superfamily	3.1e-22	77.7	0.07	VOG23343	REFSEQ uracil-DNA glycosylase	3.7e-12	44.1	0.05	68	7	1	Medium-quality	Genome-fragment	51.5	0		1	48433	48433	48433	48433	r__Duplodnaviria	k__Heunggongvirae	p__Uroviricota	c__Caudoviricetes	o__	f__	lytic
Brothers_NWCB_S140_NODE_63_length_48433_cov_2.214590	Brothers_NWCB_S140_NODE_63_length_48433_cov_2.214590_28	Brothers_NWCB_S140_NODE_63_length_48433_cov_2.214590	NA	NA	NA	NA	NA	NA	NA	NA	NA	NA	NA	NA	NA	NA	NA	NA	68	7	1	Medium-quality	Genome-fragment	51.5	0		1	48433	48433	48433	48433	r__Duplodnaviria	k__Heunggongvirae	p__Uroviricota	c__Caudoviricetes	o__	f__	lytic
Brothers_NWCB_S140_NODE_63_length_48433_cov_2.214590	Brothers_NWCB_S140_NODE_63_length_48433_cov_2.214590_29	Brothers_NWCB_S140_NODE_63_length_48433_cov_2.214590	K16898	NA	addA; ATP-dependent helicase/nuclease subunit A [EC:3.1.-.- 3.6.4.12]	7.2e-11	41.6	0	PF12705.7	PD-(D/E)XK nuclease superfamily	1e-10	40.4	2.62	VOG01402	REFSEQ hypothetical protein	4e-25	87	6.56	68	7	1	Medium-quality	Genome-fragment	51.5	0		1	48433	48433	48433	48433	r__Duplodnaviria	k__Heunggongvirae	p__Uroviricota	c__Caudoviricetes	o__	f__	lytic
Brothers_NWCB_S140_NODE_63_length_48433_cov_2.214590	Brothers_NWCB_S140_NODE_63_length_48433_cov_2.214590_30	Brothers_NWCB_S140_NODE_63_length_48433_cov_2.214590	NA	NA	NA	NA	NA	NA	PF13479.6	AAA domain	2e-19	68.5	2.7	VOG00519	sp|O31907|YORG_BACSU SPBc2 prophage-derived uncharacterized protein YorG	1.6e-21	75.5	10	68	7	1	Medium-quality	Genome-fragment	51.5	0		1	48433	48433	48433	48433	r__Duplodnaviria	k__Heunggongvirae	p__Uroviricota	c__Caudoviricetes	o__	f__	lytic
Brothers_NWCB_S140_NODE_63_length_48433_cov_2.214590	Brothers_NWCB_S140_NODE_63_length_48433_cov_2.214590_31	Brothers_NWCB_S140_NODE_63_length_48433_cov_2.214590	NA	NA	NA	NA	NA	NA	NA	NA	NA	NA	NA	NA	NA	NA	NA	NA	68	7	1	Medium-quality	Genome-fragment	51.5	0		1	48433	48433	48433	48433	r__Duplodnaviria	k__Heunggongvirae	p__Uroviricota	c__Caudoviricetes	o__	f__	lytic
Brothers_NWCB_S140_NODE_63_length_48433_cov_2.214590	Brothers_NWCB_S140_NODE_63_length_48433_cov_2.214590_32	Brothers_NWCB_S140_NODE_63_length_48433_cov_2.214590	K02335	NA	polA; DNA polymerase I [EC:2.7.7.7]	6.9e-60	204.1	7.66	PF00476.20	DNA polymerase family A	1.1e-39	135.1	8.06	VOG00029	sp|O64235|DPOL_BPMD2 DNA polymerase	1.3e-68	230.4	10	68	7	1	Medium-quality	Genome-fragment	51.5	0		1	48433	48433	48433	48433	r__Duplodnaviria	k__Heunggongvirae	p__Uroviricota	c__Caudoviricetes	o__	f__	lytic
Brothers_NWCB_S140_NODE_63_length_48433_cov_2.214590	Brothers_NWCB_S140_NODE_63_length_48433_cov_2.214590_33	Brothers_NWCB_S140_NODE_63_length_48433_cov_2.214590	K02316	NA	dnaG; DNA primase [EC:2.7.7.101]	2.4e-19	70.2	3.37	NA	NA	NA	NA	NA	VOG00056	sp|P04520|PRIM_BPT4 DNA primase	7.5e-29	99.4	10	68	7	1	Medium-quality	Genome-fragment	51.5	0		1	48433	48433	48433	48433	r__Duplodnaviria	k__Heunggongvirae	p__Uroviricota	c__Caudoviricetes	o__	f__	lytic
Brothers_NWCB_S140_NODE_63_length_48433_cov_2.214590	Brothers_NWCB_S140_NODE_63_length_48433_cov_2.214590_34	Brothers_NWCB_S140_NODE_63_length_48433_cov_2.214590	K03563	NA	csrA; carbon storage regulator	2.6e-18	66.5	0.07	PF02599.16	Global regulator protein family	2.7e-19	67.3	0.07	VOG03742	sp|C4K832|CSRA_HAMD5 Translational regulator CsrA	1.7e-13	49.1	0.47	68	7	1	Medium-quality	Genome-fragment	51.5	0		1	48433	48433	48433	48433	r__Duplodnaviria	k__Heunggongvirae	p__Uroviricota	c__Caudoviricetes	o__	f__	lytic
Brothers_NWCB_S140_NODE_63_length_48433_cov_2.214590	Brothers_NWCB_S140_NODE_63_length_48433_cov_2.214590_35	Brothers_NWCB_S140_NODE_63_length_48433_cov_2.214590	NA	NA	NA	NA	NA	NA	PF14216.6	Domain of unknown function (DUF4326)	1.9e-12	46.2	1.95	VOG00493	sp|P32279|Y14A_BPT4 Uncharacterized 12.4 kDa protein in nrdA-td intergenic region	1.7e-12	45.2	6.82	68	7	1	Medium-quality	Genome-fragment	51.5	0		1	48433	48433	48433	48433	r__Duplodnaviria	k__Heunggongvirae	p__Uroviricota	c__Caudoviricetes	o__	f__	lytic
Brothers_NWCB_S140_NODE_63_length_48433_cov_2.214590	Brothers_NWCB_S140_NODE_63_length_48433_cov_2.214590_36	Brothers_NWCB_S140_NODE_63_length_48433_cov_2.214590	NA	NA	NA	NA	NA	NA	NA	NA	NA	NA	NA	NA	NA	NA	NA	NA	68	7	1	Medium-quality	Genome-fragment	51.5	0		1	48433	48433	48433	48433	r__Duplodnaviria	k__Heunggongvirae	p__Uroviricota	c__Caudoviricetes	o__	f__	lytic
Brothers_NWCB_S140_NODE_63_length_48433_cov_2.214590	Brothers_NWCB_S140_NODE_63_length_48433_cov_2.214590_37	Brothers_NWCB_S140_NODE_63_length_48433_cov_2.214590	NA	NA	NA	NA	NA	NA	NA	NA	NA	NA	NA	NA	NA	NA	NA	NA	68	7	1	Medium-quality	Genome-fragment	51.5	0		1	48433	48433	48433	48433	r__Duplodnaviria	k__Heunggongvirae	p__Uroviricota	c__Caudoviricetes	o__	f__	lytic
Brothers_NWCB_S140_NODE_63_length_48433_cov_2.214590	Brothers_NWCB_S140_NODE_63_length_48433_cov_2.214590_38	Brothers_NWCB_S140_NODE_63_length_48433_cov_2.214590	NA	NA	NA	NA	NA	NA	NA	NA	NA	NA	NA	NA	NA	NA	NA	NA	68	7	1	Medium-quality	Genome-fragment	51.5	0		1	48433	48433	48433	48433	r__Duplodnaviria	k__Heunggongvirae	p__Uroviricota	c__Caudoviricetes	o__	f__	lytic
Brothers_NWCB_S140_NODE_63_length_48433_cov_2.214590	Brothers_NWCB_S140_NODE_63_length_48433_cov_2.214590_39	Brothers_NWCB_S140_NODE_63_length_48433_cov_2.214590	NA	NA	NA	NA	NA	NA	NA	NA	NA	NA	NA	NA	NA	NA	NA	NA	68	7	1	Medium-quality	Genome-fragment	51.5	0		1	48433	48433	48433	48433	r__Duplodnaviria	k__Heunggongvirae	p__Uroviricota	c__Caudoviricetes	o__	f__	lytic
Brothers_NWCB_S140_NODE_63_length_48433_cov_2.214590	Brothers_NWCB_S140_NODE_63_length_48433_cov_2.214590_40	Brothers_NWCB_S140_NODE_63_length_48433_cov_2.214590	NA	NA	NA	NA	NA	NA	NA	NA	NA	NA	NA	NA	NA	NA	NA	NA	68	7	1	Medium-quality	Genome-fragment	51.5	0		1	48433	48433	48433	48433	r__Duplodnaviria	k__Heunggongvirae	p__Uroviricota	c__Caudoviricetes	o__	f__	lytic
Brothers_NWCB_S140_NODE_63_length_48433_cov_2.214590	Brothers_NWCB_S140_NODE_63_length_48433_cov_2.214590_41	Brothers_NWCB_S140_NODE_63_length_48433_cov_2.214590	K00980	NA	tagD; glycerol-3-phosphate cytidylyltransferase [EC:2.7.7.39]	4.9e-16	59.3	0.17	NA	NA	NA	NA	NA	NA	NA	NA	NA	NA	68	7	1	Medium-quality	Genome-fragment	51.5	0		1	48433	48433	48433	48433	r__Duplodnaviria	k__Heunggongvirae	p__Uroviricota	c__Caudoviricetes	o__	f__	lytic
Brothers_NWCB_S140_NODE_63_length_48433_cov_2.214590	Brothers_NWCB_S140_NODE_63_length_48433_cov_2.214590_42	Brothers_NWCB_S140_NODE_63_length_48433_cov_2.214590	K03272	AMG	gmhC, hldE, waaE, rfaE; D-beta-D-heptose 7-phosphate kinase / D-beta-D-heptose 1-phosphate adenosyltransferase [EC:2.7.1.167 2.7.7.70]	2.4e-12	46.6	0.19	NA	NA	NA	NA	NA	NA	NA	NA	NA	NA	68	7	1	Medium-quality	Genome-fragment	51.5	0		1	48433	48433	48433	48433	r__Duplodnaviria	k__Heunggongvirae	p__Uroviricota	c__Caudoviricetes	o__	f__	lytic
Brothers_NWCB_S140_NODE_63_length_48433_cov_2.214590	Brothers_NWCB_S140_NODE_63_length_48433_cov_2.214590_43	Brothers_NWCB_S140_NODE_63_length_48433_cov_2.214590	NA	NA	NA	NA	NA	NA	NA	NA	NA	NA	NA	NA	NA	NA	NA	NA	68	7	1	Medium-quality	Genome-fragment	51.5	0		1	48433	48433	48433	48433	r__Duplodnaviria	k__Heunggongvirae	p__Uroviricota	c__Caudoviricetes	o__	f__	lytic
Brothers_NWCB_S140_NODE_63_length_48433_cov_2.214590	Brothers_NWCB_S140_NODE_63_length_48433_cov_2.214590_44	Brothers_NWCB_S140_NODE_63_length_48433_cov_2.214590	NA	NA	NA	NA	NA	NA	NA	NA	NA	NA	NA	NA	NA	NA	NA	NA	68	7	1	Medium-quality	Genome-fragment	51.5	0		1	48433	48433	48433	48433	r__Duplodnaviria	k__Heunggongvirae	p__Uroviricota	c__Caudoviricetes	o__	f__	lytic
Brothers_NWCB_S140_NODE_63_length_48433_cov_2.214590	Brothers_NWCB_S140_NODE_63_length_48433_cov_2.214590_45	Brothers_NWCB_S140_NODE_63_length_48433_cov_2.214590	K19761	NA	GGACT; gamma-glutamylaminecyclotransferase [EC:2.3.2.-]	8e-20	71.4	0.09	PF06094.12	Gamma-glutamyl cyclotransferase, AIG2-like	1.2e-17	63.1	0.28	VOG00490	sp|Q58909|Y1514_METJA Putative gamma-glutamylcyclotransferase MJ1514	1.1e-13	49.5	2.37	68	7	1	Medium-quality	Genome-fragment	51.5	0		1	48433	48433	48433	48433	r__Duplodnaviria	k__Heunggongvirae	p__Uroviricota	c__Caudoviricetes	o__	f__	lytic
Brothers_NWCB_S140_NODE_63_length_48433_cov_2.214590	Brothers_NWCB_S140_NODE_63_length_48433_cov_2.214590_46	Brothers_NWCB_S140_NODE_63_length_48433_cov_2.214590	NA	NA	NA	NA	NA	NA	NA	NA	NA	NA	NA	NA	NA	NA	NA	NA	68	7	1	Medium-quality	Genome-fragment	51.5	0		1	48433	48433	48433	48433	r__Duplodnaviria	k__Heunggongvirae	p__Uroviricota	c__Caudoviricetes	o__	f__	lytic
Brothers_NWCB_S140_NODE_63_length_48433_cov_2.214590	Brothers_NWCB_S140_NODE_63_length_48433_cov_2.214590_47	Brothers_NWCB_S140_NODE_63_length_48433_cov_2.214590	NA	NA	NA	NA	NA	NA	NA	NA	NA	NA	NA	NA	NA	NA	NA	NA	68	7	1	Medium-quality	Genome-fragment	51.5	0		1	48433	48433	48433	48433	r__Duplodnaviria	k__Heunggongvirae	p__Uroviricota	c__Caudoviricetes	o__	f__	lytic
Brothers_NWCB_S140_NODE_63_length_48433_cov_2.214590	Brothers_NWCB_S140_NODE_63_length_48433_cov_2.214590_48	Brothers_NWCB_S140_NODE_63_length_48433_cov_2.214590	NA	NA	NA	NA	NA	NA	NA	NA	NA	NA	NA	NA	NA	NA	NA	NA	68	7	1	Medium-quality	Genome-fragment	51.5	0		1	48433	48433	48433	48433	r__Duplodnaviria	k__Heunggongvirae	p__Uroviricota	c__Caudoviricetes	o__	f__	lytic
Brothers_NWCB_S140_NODE_63_length_48433_cov_2.214590	Brothers_NWCB_S140_NODE_63_length_48433_cov_2.214590_49	Brothers_NWCB_S140_NODE_63_length_48433_cov_2.214590	NA	NA	NA	NA	NA	NA	NA	NA	NA	NA	NA	VOG02753	sp|Q8QL27|Y114_SIRV1 Uncharacterized protein 114	1.4e-14	52.2	0.44	68	7	1	Medium-quality	Genome-fragment	51.5	0		1	48433	48433	48433	48433	r__Duplodnaviria	k__Heunggongvirae	p__Uroviricota	c__Caudoviricetes	o__	f__	lytic
Brothers_NWCB_S140_NODE_63_length_48433_cov_2.214590	Brothers_NWCB_S140_NODE_63_length_48433_cov_2.214590_50	Brothers_NWCB_S140_NODE_63_length_48433_cov_2.214590	NA	NA	NA	NA	NA	NA	NA	NA	NA	NA	NA	NA	NA	NA	NA	NA	68	7	1	Medium-quality	Genome-fragment	51.5	0		1	48433	48433	48433	48433	r__Duplodnaviria	k__Heunggongvirae	p__Uroviricota	c__Caudoviricetes	o__	f__	lytic
Brothers_NWCB_S140_NODE_63_length_48433_cov_2.214590	Brothers_NWCB_S140_NODE_63_length_48433_cov_2.214590_51	Brothers_NWCB_S140_NODE_63_length_48433_cov_2.214590	NA	NA	NA	NA	NA	NA	NA	NA	NA	NA	NA	VOG00677	sp|P10310|TERL_BPT3 Terminase, large subunit gp19	6.7e-15	53	10	68	7	1	Medium-quality	Genome-fragment	51.5	0		1	48433	48433	48433	48433	r__Duplodnaviria	k__Heunggongvirae	p__Uroviricota	c__Caudoviricetes	o__	f__	lytic
Brothers_NWCB_S140_NODE_63_length_48433_cov_2.214590	Brothers_NWCB_S140_NODE_63_length_48433_cov_2.214590_52	Brothers_NWCB_S140_NODE_63_length_48433_cov_2.214590	NA	NA	NA	NA	NA	NA	NA	NA	NA	NA	NA	NA	NA	NA	NA	NA	68	7	1	Medium-quality	Genome-fragment	51.5	0		1	48433	48433	48433	48433	r__Duplodnaviria	k__Heunggongvirae	p__Uroviricota	c__Caudoviricetes	o__	f__	lytic
Brothers_NWCB_S140_NODE_63_length_48433_cov_2.214590	Brothers_NWCB_S140_NODE_63_length_48433_cov_2.214590_53	Brothers_NWCB_S140_NODE_63_length_48433_cov_2.214590	NA	NA	NA	NA	NA	NA	NA	NA	NA	NA	NA	NA	NA	NA	NA	NA	68	7	1	Medium-quality	Genome-fragment	51.5	0		1	48433	48433	48433	48433	r__Duplodnaviria	k__Heunggongvirae	p__Uroviricota	c__Caudoviricetes	o__	f__	lytic
Brothers_NWCB_S140_NODE_63_length_48433_cov_2.214590	Brothers_NWCB_S140_NODE_63_length_48433_cov_2.214590_54	Brothers_NWCB_S140_NODE_63_length_48433_cov_2.214590	NA	NA	NA	NA	NA	NA	NA	NA	NA	NA	NA	NA	NA	NA	NA	NA	68	7	1	Medium-quality	Genome-fragment	51.5	0		1	48433	48433	48433	48433	r__Duplodnaviria	k__Heunggongvirae	p__Uroviricota	c__Caudoviricetes	o__	f__	lytic
Brothers_NWCB_S140_NODE_63_length_48433_cov_2.214590	Brothers_NWCB_S140_NODE_63_length_48433_cov_2.214590_55	Brothers_NWCB_S140_NODE_63_length_48433_cov_2.214590	K00390	AMG	cysH; phosphoadenosine phosphosulfate reductase [EC:1.8.4.8 1.8.4.10]	1.1e-11	44.9	0.52	NA	NA	NA	NA	NA	VOG00137	sp|P03766|Y290_LAMBD Uncharacterized nin region protein ORF290	1e-31	109.1	3.44	68	7	1	Medium-quality	Genome-fragment	51.5	0		1	48433	48433	48433	48433	r__Duplodnaviria	k__Heunggongvirae	p__Uroviricota	c__Caudoviricetes	o__	f__	lytic
Brothers_NWCB_S140_NODE_63_length_48433_cov_2.214590	Brothers_NWCB_S140_NODE_63_length_48433_cov_2.214590_56	Brothers_NWCB_S140_NODE_63_length_48433_cov_2.214590	NA	NA	NA	NA	NA	NA	NA	NA	NA	NA	NA	NA	NA	NA	NA	NA	68	7	1	Medium-quality	Genome-fragment	51.5	0		1	48433	48433	48433	48433	r__Duplodnaviria	k__Heunggongvirae	p__Uroviricota	c__Caudoviricetes	o__	f__	lytic
Brothers_NWCB_S140_NODE_63_length_48433_cov_2.214590	Brothers_NWCB_S140_NODE_63_length_48433_cov_2.214590_57	Brothers_NWCB_S140_NODE_63_length_48433_cov_2.214590	NA	NA	NA	NA	NA	NA	NA	NA	NA	NA	NA	NA	NA	NA	NA	NA	68	7	1	Medium-quality	Genome-fragment	51.5	0		1	48433	48433	48433	48433	r__Duplodnaviria	k__Heunggongvirae	p__Uroviricota	c__Caudoviricetes	o__	f__	lytic
Brothers_NWCB_S140_NODE_63_length_48433_cov_2.214590	Brothers_NWCB_S140_NODE_63_length_48433_cov_2.214590_58	Brothers_NWCB_S140_NODE_63_length_48433_cov_2.214590	NA	NA	NA	NA	NA	NA	NA	NA	NA	NA	NA	NA	NA	NA	NA	NA	68	7	1	Medium-quality	Genome-fragment	51.5	0		1	48433	48433	48433	48433	r__Duplodnaviria	k__Heunggongvirae	p__Uroviricota	c__Caudoviricetes	o__	f__	lytic
Brothers_NWCB_S140_NODE_63_length_48433_cov_2.214590	Brothers_NWCB_S140_NODE_63_length_48433_cov_2.214590_59	Brothers_NWCB_S140_NODE_63_length_48433_cov_2.214590	NA	NA	NA	NA	NA	NA	NA	NA	NA	NA	NA	NA	NA	NA	NA	NA	68	7	1	Medium-quality	Genome-fragment	51.5	0		1	48433	48433	48433	48433	r__Duplodnaviria	k__Heunggongvirae	p__Uroviricota	c__Caudoviricetes	o__	f__	lytic
Brothers_NWCB_S140_NODE_63_length_48433_cov_2.214590	Brothers_NWCB_S140_NODE_63_length_48433_cov_2.214590_60	Brothers_NWCB_S140_NODE_63_length_48433_cov_2.214590	NA	NA	NA	NA	NA	NA	NA	NA	NA	NA	NA	NA	NA	NA	NA	NA	68	7	1	Medium-quality	Genome-fragment	51.5	0		1	48433	48433	48433	48433	r__Duplodnaviria	k__Heunggongvirae	p__Uroviricota	c__Caudoviricetes	o__	f__	lytic
Brothers_NWCB_S140_NODE_63_length_48433_cov_2.214590	Brothers_NWCB_S140_NODE_63_length_48433_cov_2.214590_61	Brothers_NWCB_S140_NODE_63_length_48433_cov_2.214590	NA	NA	NA	NA	NA	NA	NA	NA	NA	NA	NA	NA	NA	NA	NA	NA	68	7	1	Medium-quality	Genome-fragment	51.5	0		1	48433	48433	48433	48433	r__Duplodnaviria	k__Heunggongvirae	p__Uroviricota	c__Caudoviricetes	o__	f__	lytic
Brothers_NWCB_S140_NODE_63_length_48433_cov_2.214590	Brothers_NWCB_S140_NODE_63_length_48433_cov_2.214590_62	Brothers_NWCB_S140_NODE_63_length_48433_cov_2.214590	NA	NA	NA	NA	NA	NA	NA	NA	NA	NA	NA	NA	NA	NA	NA	NA	68	7	1	Medium-quality	Genome-fragment	51.5	0		1	48433	48433	48433	48433	r__Duplodnaviria	k__Heunggongvirae	p__Uroviricota	c__Caudoviricetes	o__	f__	lytic
Brothers_NWCB_S140_NODE_63_length_48433_cov_2.214590	Brothers_NWCB_S140_NODE_63_length_48433_cov_2.214590_63	Brothers_NWCB_S140_NODE_63_length_48433_cov_2.214590	NA	NA	NA	NA	NA	NA	NA	NA	NA	NA	NA	NA	NA	NA	NA	NA	68	7	1	Medium-quality	Genome-fragment	51.5	0		1	48433	48433	48433	48433	r__Duplodnaviria	k__Heunggongvirae	p__Uroviricota	c__Caudoviricetes	o__	f__	lytic
Brothers_NWCB_S140_NODE_63_length_48433_cov_2.214590	Brothers_NWCB_S140_NODE_63_length_48433_cov_2.214590_64	Brothers_NWCB_S140_NODE_63_length_48433_cov_2.214590	NA	NA	NA	NA	NA	NA	NA	NA	NA	NA	NA	NA	NA	NA	NA	NA	68	7	1	Medium-quality	Genome-fragment	51.5	0		1	48433	48433	48433	48433	r__Duplodnaviria	k__Heunggongvirae	p__Uroviricota	c__Caudoviricetes	o__	f__	lytic
Brothers_NWCB_S140_NODE_63_length_48433_cov_2.214590	Brothers_NWCB_S140_NODE_63_length_48433_cov_2.214590_65	Brothers_NWCB_S140_NODE_63_length_48433_cov_2.214590	NA	NA	NA	NA	NA	NA	NA	NA	NA	NA	NA	NA	NA	NA	NA	NA	68	7	1	Medium-quality	Genome-fragment	51.5	0		1	48433	48433	48433	48433	r__Duplodnaviria	k__Heunggongvirae	p__Uroviricota	c__Caudoviricetes	o__	f__	lytic
Brothers_NWCB_S140_NODE_63_length_48433_cov_2.214590	Brothers_NWCB_S140_NODE_63_length_48433_cov_2.214590_66	Brothers_NWCB_S140_NODE_63_length_48433_cov_2.214590	NA	NA	NA	NA	NA	NA	NA	NA	NA	NA	NA	NA	NA	NA	NA	NA	68	7	1	Medium-quality	Genome-fragment	51.5	0		1	48433	48433	48433	48433	r__Duplodnaviria	k__Heunggongvirae	p__Uroviricota	c__Caudoviricetes	o__	f__	lytic
Brothers_NWCB_S140_NODE_63_length_48433_cov_2.214590	Brothers_NWCB_S140_NODE_63_length_48433_cov_2.214590_67	Brothers_NWCB_S140_NODE_63_length_48433_cov_2.214590	NA	NA	NA	NA	NA	NA	PF13385.6	Concanavalin A-like lectin/glucanases superfamily	7.7e-21	73.3	1.04	VOG00287	REFSEQ hypothetical protein	3.7e-21	73	1.2	68	7	1	Medium-quality	Genome-fragment	51.5	0		1	48433	48433	48433	48433	r__Duplodnaviria	k__Heunggongvirae	p__Uroviricota	c__Caudoviricetes	o__	f__	lytic
Brothers_NWCB_S140_NODE_110533_length_1862_cov_3.617867	Brothers_NWCB_S140_NODE_110533_length_1862_cov_3.617867_1	Brothers_NWCB_S140_NODE_110533_length_1862_cov_3.617867	NA	NA	NA	NA	NA	NA	NA	NA	NA	NA	NA	NA	NA	NA	NA	NA	4	1	0	Low-quality	Genome-fragment	2.76	0		1	1862	1862	1862	1862	NA	NA	NA	NA	NA	NA	lytic
Brothers_NWCB_S140_NODE_110533_length_1862_cov_3.617867	Brothers_NWCB_S140_NODE_110533_length_1862_cov_3.617867_2	Brothers_NWCB_S140_NODE_110533_length_1862_cov_3.617867	NA	NA	NA	NA	NA	NA	NA	NA	NA	NA	NA	NA	NA	NA	NA	NA	4	1	0	Low-quality	Genome-fragment	2.76	0		1	1862	1862	1862	1862	NA	NA	NA	NA	NA	NA	lytic
Brothers_NWCB_S140_NODE_110533_length_1862_cov_3.617867	Brothers_NWCB_S140_NODE_110533_length_1862_cov_3.617867_3	Brothers_NWCB_S140_NODE_110533_length_1862_cov_3.617867	NA	NA	NA	NA	NA	NA	NA	NA	NA	NA	NA	VOG11668	REFSEQ hypothetical protein	9.1e-18	63	1.2	4	1	0	Low-quality	Genome-fragment	2.76	0		1	1862	1862	1862	1862	NA	NA	NA	NA	NA	NA	lytic
Brothers_NWCB_S140_NODE_110533_length_1862_cov_3.617867	Brothers_NWCB_S140_NODE_110533_length_1862_cov_3.617867_4	Brothers_NWCB_S140_NODE_110533_length_1862_cov_3.617867	NA	NA	NA	NA	NA	NA	NA	NA	NA	NA	NA	NA	NA	NA	NA	NA	4	1	0	Low-quality	Genome-fragment	2.76	0		1	1862	1862	1862	1862	NA	NA	NA	NA	NA	NA	lytic
Brothers_NWCB_S140_NODE_34521_length_3541_cov_7.456942	Brothers_NWCB_S140_NODE_34521_length_3541_cov_7.456942_1	Brothers_NWCB_S140_NODE_34521_length_3541_cov_7.456942	NA	NA	NA	NA	NA	NA	NA	NA	NA	NA	NA	NA	NA	NA	NA	NA	5	1	0	Low-quality	Genome-fragment	7.19	0		1	3541	3541	3541	3541	r__Duplodnaviria	k__Heunggongvirae	p__Uroviricota	c__Caudoviricetes	o__	f__	lytic
Brothers_NWCB_S140_NODE_34521_length_3541_cov_7.456942	Brothers_NWCB_S140_NODE_34521_length_3541_cov_7.456942_2	Brothers_NWCB_S140_NODE_34521_length_3541_cov_7.456942	NA	NA	NA	NA	NA	NA	NA	NA	NA	NA	NA	NA	NA	NA	NA	NA	5	1	0	Low-quality	Genome-fragment	7.19	0		1	3541	3541	3541	3541	r__Duplodnaviria	k__Heunggongvirae	p__Uroviricota	c__Caudoviricetes	o__	f__	lytic
Brothers_NWCB_S140_NODE_34521_length_3541_cov_7.456942	Brothers_NWCB_S140_NODE_34521_length_3541_cov_7.456942_3	Brothers_NWCB_S140_NODE_34521_length_3541_cov_7.456942	NA	NA	NA	NA	NA	NA	PF13479.6	AAA domain	6.5e-49	164.8	2.7	VOG00519	sp|O31907|YORG_BACSU SPBc2 prophage-derived uncharacterized protein YorG	7.4e-25	86.4	10	5	1	0	Low-quality	Genome-fragment	7.19	0		1	3541	3541	3541	3541	r__Duplodnaviria	k__Heunggongvirae	p__Uroviricota	c__Caudoviricetes	o__	f__	lytic
Brothers_NWCB_S140_NODE_34521_length_3541_cov_7.456942	Brothers_NWCB_S140_NODE_34521_length_3541_cov_7.456942_4	Brothers_NWCB_S140_NODE_34521_length_3541_cov_7.456942	NA	NA	NA	NA	NA	NA	NA	NA	NA	NA	NA	NA	NA	NA	NA	NA	5	1	0	Low-quality	Genome-fragment	7.19	0		1	3541	3541	3541	3541	r__Duplodnaviria	k__Heunggongvirae	p__Uroviricota	c__Caudoviricetes	o__	f__	lytic
Brothers_NWCB_S140_NODE_34521_length_3541_cov_7.456942	Brothers_NWCB_S140_NODE_34521_length_3541_cov_7.456942_5	Brothers_NWCB_S140_NODE_34521_length_3541_cov_7.456942	K19789	NA	radD; DNA repair protein RadD	3.7e-87	293.8	3.7	PF04851.15	Type III restriction enzyme, res subunit	2.5e-19	68.4	4.63	VOG00935	sp|P20703|UVSW_BPT4 ATP-dependent DNA helicase uvsW	5.8e-74	247.6	10	5	1	0	Low-quality	Genome-fragment	7.19	0		1	3541	3541	3541	3541	r__Duplodnaviria	k__Heunggongvirae	p__Uroviricota	c__Caudoviricetes	o__	f__	lytic
Brothers_NWCB_S140_NODE_57231_length_2712_cov_0.973694	Brothers_NWCB_S140_NODE_57231_length_2712_cov_0.973694_1	Brothers_NWCB_S140_NODE_57231_length_2712_cov_0.973694	NA	NA	NA	NA	NA	NA	NA	NA	NA	NA	NA	NA	NA	NA	NA	NA	4	0	0	Low-quality	Genome-fragment	4.32	0	no viral genes detected	1	2712	2712	2712	2712	NA	NA	NA	NA	NA	NA	lytic
Brothers_NWCB_S140_NODE_57231_length_2712_cov_0.973694	Brothers_NWCB_S140_NODE_57231_length_2712_cov_0.973694_2	Brothers_NWCB_S140_NODE_57231_length_2712_cov_0.973694	NA	NA	NA	NA	NA	NA	PF07505.11	Protein of unknown function (DUF5131)	1.4e-90	301.6	0.46	VOG12804	REFSEQ hypothetical protein	1.6e-82	275.6	0.83	4	0	0	Low-quality	Genome-fragment	4.32	0	no viral genes detected	1	2712	2712	2712	2712	NA	NA	NA	NA	NA	NA	lytic
Brothers_NWCB_S140_NODE_57231_length_2712_cov_0.973694	Brothers_NWCB_S140_NODE_57231_length_2712_cov_0.973694_3	Brothers_NWCB_S140_NODE_57231_length_2712_cov_0.973694	NA	NA	NA	NA	NA	NA	NA	NA	NA	NA	NA	NA	NA	NA	NA	NA	4	0	0	Low-quality	Genome-fragment	4.32	0	no viral genes detected	1	2712	2712	2712	2712	NA	NA	NA	NA	NA	NA	lytic
Brothers_NWCB_S140_NODE_57231_length_2712_cov_0.973694	Brothers_NWCB_S140_NODE_57231_length_2712_cov_0.973694_4	Brothers_NWCB_S140_NODE_57231_length_2712_cov_0.973694	NA	NA	NA	NA	NA	NA	NA	NA	NA	NA	NA	NA	NA	NA	NA	NA	4	0	0	Low-quality	Genome-fragment	4.32	0	no viral genes detected	1	2712	2712	2712	2712	NA	NA	NA	NA	NA	NA	lytic
Brothers_NWCB_S140_NODE_233771_length_1171_cov_0.549808	Brothers_NWCB_S140_NODE_233771_length_1171_cov_0.549808_1	Brothers_NWCB_S140_NODE_233771_length_1171_cov_0.549808	NA	NA	NA	NA	NA	NA	PF04865.14	Baseplate J-like protein	3.8e-21	73.9	2.88	VOG00243	sp|P51767|BPJ_BPP2 Baseplate protein J	8.5e-23	79.1	10	4	1	0	Low-quality	Genome-fragment	0.76	0		1	1171	1171	1171	1171	r__Duplodnaviria	k__Heunggongvirae	p__Uroviricota	c__Caudoviricetes	o__	f__	lytic
Brothers_NWCB_S140_NODE_233771_length_1171_cov_0.549808	Brothers_NWCB_S140_NODE_233771_length_1171_cov_0.549808_2	Brothers_NWCB_S140_NODE_233771_length_1171_cov_0.549808	NA	NA	NA	NA	NA	NA	PF12728.7	Helix-turn-helix domain	1.4e-12	46.1	0.29	NA	NA	NA	NA	NA	4	1	0	Low-quality	Genome-fragment	0.76	0		1	1171	1171	1171	1171	r__Duplodnaviria	k__Heunggongvirae	p__Uroviricota	c__Caudoviricetes	o__	f__	lytic
Brothers_NWCB_S140_NODE_233771_length_1171_cov_0.549808	Brothers_NWCB_S140_NODE_233771_length_1171_cov_0.549808_3	Brothers_NWCB_S140_NODE_233771_length_1171_cov_0.549808	K06903	NA	K06903; uncharacterized protein	4.4e-12	46.6	1.86	NA	NA	NA	NA	NA	VOG00326	sp|P09425|BP25_BPT4 Baseplate wedge protein gp25	5.8e-11	40.9	10	4	1	0	Low-quality	Genome-fragment	0.76	0		1	1171	1171	1171	1171	r__Duplodnaviria	k__Heunggongvirae	p__Uroviricota	c__Caudoviricetes	o__	f__	lytic
Brothers_NWCB_S140_NODE_233771_length_1171_cov_0.549808	Brothers_NWCB_S140_NODE_233771_length_1171_cov_0.549808_4	Brothers_NWCB_S140_NODE_233771_length_1171_cov_0.549808	NA	NA	NA	NA	NA	NA	NA	NA	NA	NA	NA	NA	NA	NA	NA	NA	4	1	0	Low-quality	Genome-fragment	0.76	0		1	1171	1171	1171	1171	r__Duplodnaviria	k__Heunggongvirae	p__Uroviricota	c__Caudoviricetes	o__	f__	lytic
Brothers_NWCB_S140_NODE_123540_length_1743_cov_10.628713	Brothers_NWCB_S140_NODE_123540_length_1743_cov_10.628713_1	Brothers_NWCB_S140_NODE_123540_length_1743_cov_10.628713	NA	NA	NA	NA	NA	NA	NA	NA	NA	NA	NA	NA	NA	NA	NA	NA	5	0	1	Not-determined	Genome-fragment	NA	0	no viral genes detected	1	1743	1743	1743	1743	NA	NA	NA	NA	NA	NA	lytic
Brothers_NWCB_S140_NODE_123540_length_1743_cov_10.628713	Brothers_NWCB_S140_NODE_123540_length_1743_cov_10.628713_2	Brothers_NWCB_S140_NODE_123540_length_1743_cov_10.628713	NA	NA	NA	NA	NA	NA	NA	NA	NA	NA	NA	NA	NA	NA	NA	NA	5	0	1	Not-determined	Genome-fragment	NA	0	no viral genes detected	1	1743	1743	1743	1743	NA	NA	NA	NA	NA	NA	lytic
Brothers_NWCB_S140_NODE_123540_length_1743_cov_10.628713	Brothers_NWCB_S140_NODE_123540_length_1743_cov_10.628713_3	Brothers_NWCB_S140_NODE_123540_length_1743_cov_10.628713	NA	NA	NA	NA	NA	NA	NA	NA	NA	NA	NA	NA	NA	NA	NA	NA	5	0	1	Not-determined	Genome-fragment	NA	0	no viral genes detected	1	1743	1743	1743	1743	NA	NA	NA	NA	NA	NA	lytic
Brothers_NWCB_S140_NODE_123540_length_1743_cov_10.628713	Brothers_NWCB_S140_NODE_123540_length_1743_cov_10.628713_4	Brothers_NWCB_S140_NODE_123540_length_1743_cov_10.628713	NA	NA	NA	NA	NA	NA	NA	NA	NA	NA	NA	VOG01454	sp|A4KX75|MMP_HVAVE Putative matrix metalloproteinase	1.7e-12	45.3	0.01	5	0	1	Not-determined	Genome-fragment	NA	0	no viral genes detected	1	1743	1743	1743	1743	NA	NA	NA	NA	NA	NA	lytic
Brothers_NWCB_S140_NODE_123540_length_1743_cov_10.628713	Brothers_NWCB_S140_NODE_123540_length_1743_cov_10.628713_5	Brothers_NWCB_S140_NODE_123540_length_1743_cov_10.628713	NA	NA	NA	NA	NA	NA	NA	NA	NA	NA	NA	NA	NA	NA	NA	NA	5	0	1	Not-determined	Genome-fragment	NA	0	no viral genes detected	1	1743	1743	1743	1743	NA	NA	NA	NA	NA	NA	lytic
Brothers_NWCB_S140_NODE_90_length_41946_cov_3.387097	Brothers_NWCB_S140_NODE_90_length_41946_cov_3.387097_1	Brothers_NWCB_S140_NODE_90_length_41946_cov_3.387097	NA	NA	NA	NA	NA	NA	NA	NA	NA	NA	NA	NA	NA	NA	NA	NA	56	19	0	Low-quality	Genome-fragment	48.93	0		1	41946	41946	41946	41946	r__Duplodnaviria	k__Heunggongvirae	p__Uroviricota	c__Caudoviricetes	o__	f__	lytic
Brothers_NWCB_S140_NODE_90_length_41946_cov_3.387097	Brothers_NWCB_S140_NODE_90_length_41946_cov_3.387097_2	Brothers_NWCB_S140_NODE_90_length_41946_cov_3.387097	NA	NA	NA	NA	NA	NA	NA	NA	NA	NA	NA	NA	NA	NA	NA	NA	56	19	0	Low-quality	Genome-fragment	48.93	0		1	41946	41946	41946	41946	r__Duplodnaviria	k__Heunggongvirae	p__Uroviricota	c__Caudoviricetes	o__	f__	lytic
Brothers_NWCB_S140_NODE_90_length_41946_cov_3.387097	Brothers_NWCB_S140_NODE_90_length_41946_cov_3.387097_3	Brothers_NWCB_S140_NODE_90_length_41946_cov_3.387097	NA	NA	NA	NA	NA	NA	NA	NA	NA	NA	NA	NA	NA	NA	NA	NA	56	19	0	Low-quality	Genome-fragment	48.93	0		1	41946	41946	41946	41946	r__Duplodnaviria	k__Heunggongvirae	p__Uroviricota	c__Caudoviricetes	o__	f__	lytic
Brothers_NWCB_S140_NODE_90_length_41946_cov_3.387097	Brothers_NWCB_S140_NODE_90_length_41946_cov_3.387097_4	Brothers_NWCB_S140_NODE_90_length_41946_cov_3.387097	NA	NA	NA	NA	NA	NA	NA	NA	NA	NA	NA	NA	NA	NA	NA	NA	56	19	0	Low-quality	Genome-fragment	48.93	0		1	41946	41946	41946	41946	r__Duplodnaviria	k__Heunggongvirae	p__Uroviricota	c__Caudoviricetes	o__	f__	lytic
Brothers_NWCB_S140_NODE_90_length_41946_cov_3.387097	Brothers_NWCB_S140_NODE_90_length_41946_cov_3.387097_5	Brothers_NWCB_S140_NODE_90_length_41946_cov_3.387097	NA	NA	NA	NA	NA	NA	NA	NA	NA	NA	NA	NA	NA	NA	NA	NA	56	19	0	Low-quality	Genome-fragment	48.93	0		1	41946	41946	41946	41946	r__Duplodnaviria	k__Heunggongvirae	p__Uroviricota	c__Caudoviricetes	o__	f__	lytic
Brothers_NWCB_S140_NODE_90_length_41946_cov_3.387097	Brothers_NWCB_S140_NODE_90_length_41946_cov_3.387097_6	Brothers_NWCB_S140_NODE_90_length_41946_cov_3.387097	NA	NA	NA	NA	NA	NA	NA	NA	NA	NA	NA	NA	NA	NA	NA	NA	56	19	0	Low-quality	Genome-fragment	48.93	0		1	41946	41946	41946	41946	r__Duplodnaviria	k__Heunggongvirae	p__Uroviricota	c__Caudoviricetes	o__	f__	lytic
Brothers_NWCB_S140_NODE_90_length_41946_cov_3.387097	Brothers_NWCB_S140_NODE_90_length_41946_cov_3.387097_7	Brothers_NWCB_S140_NODE_90_length_41946_cov_3.387097	NA	NA	NA	NA	NA	NA	NA	NA	NA	NA	NA	NA	NA	NA	NA	NA	56	19	0	Low-quality	Genome-fragment	48.93	0		1	41946	41946	41946	41946	r__Duplodnaviria	k__Heunggongvirae	p__Uroviricota	c__Caudoviricetes	o__	f__	lytic
Brothers_NWCB_S140_NODE_90_length_41946_cov_3.387097	Brothers_NWCB_S140_NODE_90_length_41946_cov_3.387097_8	Brothers_NWCB_S140_NODE_90_length_41946_cov_3.387097	NA	NA	NA	NA	NA	NA	NA	NA	NA	NA	NA	VOG11224	REFSEQ hypothetical protein	3.9e-18	63.8	0.88	56	19	0	Low-quality	Genome-fragment	48.93	0		1	41946	41946	41946	41946	r__Duplodnaviria	k__Heunggongvirae	p__Uroviricota	c__Caudoviricetes	o__	f__	lytic
Brothers_NWCB_S140_NODE_90_length_41946_cov_3.387097	Brothers_NWCB_S140_NODE_90_length_41946_cov_3.387097_9	Brothers_NWCB_S140_NODE_90_length_41946_cov_3.387097	NA	NA	NA	NA	NA	NA	NA	NA	NA	NA	NA	NA	NA	NA	NA	NA	56	19	0	Low-quality	Genome-fragment	48.93	0		1	41946	41946	41946	41946	r__Duplodnaviria	k__Heunggongvirae	p__Uroviricota	c__Caudoviricetes	o__	f__	lytic
Brothers_NWCB_S140_NODE_90_length_41946_cov_3.387097	Brothers_NWCB_S140_NODE_90_length_41946_cov_3.387097_10	Brothers_NWCB_S140_NODE_90_length_41946_cov_3.387097	NA	NA	NA	NA	NA	NA	NA	NA	NA	NA	NA	NA	NA	NA	NA	NA	56	19	0	Low-quality	Genome-fragment	48.93	0		1	41946	41946	41946	41946	r__Duplodnaviria	k__Heunggongvirae	p__Uroviricota	c__Caudoviricetes	o__	f__	lytic
Brothers_NWCB_S140_NODE_90_length_41946_cov_3.387097	Brothers_NWCB_S140_NODE_90_length_41946_cov_3.387097_11	Brothers_NWCB_S140_NODE_90_length_41946_cov_3.387097	NA	NA	NA	NA	NA	NA	PF17236.2	Family of unknown function (DUF5309)	5.6e-75	250.7	0.41	VOG11223	sp|B0FIH3|CAPSD_BPE32 Major capsid protein	5.2e-65	217.7	1.15	56	19	0	Low-quality	Genome-fragment	48.93	0		1	41946	41946	41946	41946	r__Duplodnaviria	k__Heunggongvirae	p__Uroviricota	c__Caudoviricetes	o__	f__	lytic
Brothers_NWCB_S140_NODE_90_length_41946_cov_3.387097	Brothers_NWCB_S140_NODE_90_length_41946_cov_3.387097_12	Brothers_NWCB_S140_NODE_90_length_41946_cov_3.387097	NA	NA	NA	NA	NA	NA	NA	NA	NA	NA	NA	VOG02673	REFSEQ scaffolding protein	8.5e-16	56.4	0.84	56	19	0	Low-quality	Genome-fragment	48.93	0		1	41946	41946	41946	41946	r__Duplodnaviria	k__Heunggongvirae	p__Uroviricota	c__Caudoviricetes	o__	f__	lytic
Brothers_NWCB_S140_NODE_90_length_41946_cov_3.387097	Brothers_NWCB_S140_NODE_90_length_41946_cov_3.387097_13	Brothers_NWCB_S140_NODE_90_length_41946_cov_3.387097	NA	NA	NA	NA	NA	NA	NA	NA	NA	NA	NA	NA	NA	NA	NA	NA	56	19	0	Low-quality	Genome-fragment	48.93	0		1	41946	41946	41946	41946	r__Duplodnaviria	k__Heunggongvirae	p__Uroviricota	c__Caudoviricetes	o__	f__	lytic
Brothers_NWCB_S140_NODE_90_length_41946_cov_3.387097	Brothers_NWCB_S140_NODE_90_length_41946_cov_3.387097_14	Brothers_NWCB_S140_NODE_90_length_41946_cov_3.387097	NA	NA	NA	NA	NA	NA	NA	NA	NA	NA	NA	NA	NA	NA	NA	NA	56	19	0	Low-quality	Genome-fragment	48.93	0		1	41946	41946	41946	41946	r__Duplodnaviria	k__Heunggongvirae	p__Uroviricota	c__Caudoviricetes	o__	f__	lytic
Brothers_NWCB_S140_NODE_90_length_41946_cov_3.387097	Brothers_NWCB_S140_NODE_90_length_41946_cov_3.387097_15	Brothers_NWCB_S140_NODE_90_length_41946_cov_3.387097	NA	NA	NA	NA	NA	NA	NA	NA	NA	NA	NA	VOG02486	sp|A0MZE1|PORTL_BPN4 Probable portal protein	2.4e-69	232.7	3.2	56	19	0	Low-quality	Genome-fragment	48.93	0		1	41946	41946	41946	41946	r__Duplodnaviria	k__Heunggongvirae	p__Uroviricota	c__Caudoviricetes	o__	f__	lytic
Brothers_NWCB_S140_NODE_90_length_41946_cov_3.387097	Brothers_NWCB_S140_NODE_90_length_41946_cov_3.387097_16	Brothers_NWCB_S140_NODE_90_length_41946_cov_3.387097	NA	NA	NA	NA	NA	NA	NA	NA	NA	NA	NA	VOG20626	REFSEQ hypothetical protein	2.1e-40	137.1	1.06	56	19	0	Low-quality	Genome-fragment	48.93	0		1	41946	41946	41946	41946	r__Duplodnaviria	k__Heunggongvirae	p__Uroviricota	c__Caudoviricetes	o__	f__	lytic
Brothers_NWCB_S140_NODE_90_length_41946_cov_3.387097	Brothers_NWCB_S140_NODE_90_length_41946_cov_3.387097_17	Brothers_NWCB_S140_NODE_90_length_41946_cov_3.387097	NA	NA	NA	NA	NA	NA	NA	NA	NA	NA	NA	VOG04522	REFSEQ terminase small subunit	2.3e-25	87.5	1	56	19	0	Low-quality	Genome-fragment	48.93	0		1	41946	41946	41946	41946	r__Duplodnaviria	k__Heunggongvirae	p__Uroviricota	c__Caudoviricetes	o__	f__	lytic
Brothers_NWCB_S140_NODE_90_length_41946_cov_3.387097	Brothers_NWCB_S140_NODE_90_length_41946_cov_3.387097_18	Brothers_NWCB_S140_NODE_90_length_41946_cov_3.387097	NA	NA	NA	NA	NA	NA	NA	NA	NA	NA	NA	NA	NA	NA	NA	NA	56	19	0	Low-quality	Genome-fragment	48.93	0		1	41946	41946	41946	41946	r__Duplodnaviria	k__Heunggongvirae	p__Uroviricota	c__Caudoviricetes	o__	f__	lytic
Brothers_NWCB_S140_NODE_90_length_41946_cov_3.387097	Brothers_NWCB_S140_NODE_90_length_41946_cov_3.387097_19	Brothers_NWCB_S140_NODE_90_length_41946_cov_3.387097	K17733	NA	cwlK; peptidoglycan LD-endopeptidase CwlK [EC:3.4.-.-]	6e-18	65.6	1.2	NA	NA	NA	NA	NA	VOG23625	sp|Q6QGP7|ENLYS_BPT5 L-alanyl-D-glutamate peptidase	3.3e-16	57.7	2.25	56	19	0	Low-quality	Genome-fragment	48.93	0		1	41946	41946	41946	41946	r__Duplodnaviria	k__Heunggongvirae	p__Uroviricota	c__Caudoviricetes	o__	f__	lytic
Brothers_NWCB_S140_NODE_90_length_41946_cov_3.387097	Brothers_NWCB_S140_NODE_90_length_41946_cov_3.387097_20	Brothers_NWCB_S140_NODE_90_length_41946_cov_3.387097	NA	NA	NA	NA	NA	NA	NA	NA	NA	NA	NA	NA	NA	NA	NA	NA	56	19	0	Low-quality	Genome-fragment	48.93	0		1	41946	41946	41946	41946	r__Duplodnaviria	k__Heunggongvirae	p__Uroviricota	c__Caudoviricetes	o__	f__	lytic
Brothers_NWCB_S140_NODE_90_length_41946_cov_3.387097	Brothers_NWCB_S140_NODE_90_length_41946_cov_3.387097_21	Brothers_NWCB_S140_NODE_90_length_41946_cov_3.387097	NA	NA	NA	NA	NA	NA	NA	NA	NA	NA	NA	NA	NA	NA	NA	NA	56	19	0	Low-quality	Genome-fragment	48.93	0		1	41946	41946	41946	41946	r__Duplodnaviria	k__Heunggongvirae	p__Uroviricota	c__Caudoviricetes	o__	f__	lytic
Brothers_NWCB_S140_NODE_90_length_41946_cov_3.387097	Brothers_NWCB_S140_NODE_90_length_41946_cov_3.387097_22	Brothers_NWCB_S140_NODE_90_length_41946_cov_3.387097	NA	NA	NA	NA	NA	NA	NA	NA	NA	NA	NA	NA	NA	NA	NA	NA	56	19	0	Low-quality	Genome-fragment	48.93	0		1	41946	41946	41946	41946	r__Duplodnaviria	k__Heunggongvirae	p__Uroviricota	c__Caudoviricetes	o__	f__	lytic
Brothers_NWCB_S140_NODE_90_length_41946_cov_3.387097	Brothers_NWCB_S140_NODE_90_length_41946_cov_3.387097_23	Brothers_NWCB_S140_NODE_90_length_41946_cov_3.387097	NA	NA	NA	NA	NA	NA	NA	NA	NA	NA	NA	NA	NA	NA	NA	NA	56	19	0	Low-quality	Genome-fragment	48.93	0		1	41946	41946	41946	41946	r__Duplodnaviria	k__Heunggongvirae	p__Uroviricota	c__Caudoviricetes	o__	f__	lytic
Brothers_NWCB_S140_NODE_90_length_41946_cov_3.387097	Brothers_NWCB_S140_NODE_90_length_41946_cov_3.387097_24	Brothers_NWCB_S140_NODE_90_length_41946_cov_3.387097	NA	NA	NA	NA	NA	NA	NA	NA	NA	NA	NA	NA	NA	NA	NA	NA	56	19	0	Low-quality	Genome-fragment	48.93	0		1	41946	41946	41946	41946	r__Duplodnaviria	k__Heunggongvirae	p__Uroviricota	c__Caudoviricetes	o__	f__	lytic
Brothers_NWCB_S140_NODE_90_length_41946_cov_3.387097	Brothers_NWCB_S140_NODE_90_length_41946_cov_3.387097_25	Brothers_NWCB_S140_NODE_90_length_41946_cov_3.387097	NA	NA	NA	NA	NA	NA	NA	NA	NA	NA	NA	NA	NA	NA	NA	NA	56	19	0	Low-quality	Genome-fragment	48.93	0		1	41946	41946	41946	41946	r__Duplodnaviria	k__Heunggongvirae	p__Uroviricota	c__Caudoviricetes	o__	f__	lytic
Brothers_NWCB_S140_NODE_90_length_41946_cov_3.387097	Brothers_NWCB_S140_NODE_90_length_41946_cov_3.387097_26	Brothers_NWCB_S140_NODE_90_length_41946_cov_3.387097	NA	NA	NA	NA	NA	NA	NA	NA	NA	NA	NA	NA	NA	NA	NA	NA	56	19	0	Low-quality	Genome-fragment	48.93	0		1	41946	41946	41946	41946	r__Duplodnaviria	k__Heunggongvirae	p__Uroviricota	c__Caudoviricetes	o__	f__	lytic
Brothers_NWCB_S140_NODE_90_length_41946_cov_3.387097	Brothers_NWCB_S140_NODE_90_length_41946_cov_3.387097_27	Brothers_NWCB_S140_NODE_90_length_41946_cov_3.387097	NA	NA	NA	NA	NA	NA	NA	NA	NA	NA	NA	NA	NA	NA	NA	NA	56	19	0	Low-quality	Genome-fragment	48.93	0		1	41946	41946	41946	41946	r__Duplodnaviria	k__Heunggongvirae	p__Uroviricota	c__Caudoviricetes	o__	f__	lytic
Brothers_NWCB_S140_NODE_90_length_41946_cov_3.387097	Brothers_NWCB_S140_NODE_90_length_41946_cov_3.387097_28	Brothers_NWCB_S140_NODE_90_length_41946_cov_3.387097	NA	NA	NA	NA	NA	NA	NA	NA	NA	NA	NA	NA	NA	NA	NA	NA	56	19	0	Low-quality	Genome-fragment	48.93	0		1	41946	41946	41946	41946	r__Duplodnaviria	k__Heunggongvirae	p__Uroviricota	c__Caudoviricetes	o__	f__	lytic
Brothers_NWCB_S140_NODE_90_length_41946_cov_3.387097	Brothers_NWCB_S140_NODE_90_length_41946_cov_3.387097_29	Brothers_NWCB_S140_NODE_90_length_41946_cov_3.387097	NA	NA	NA	NA	NA	NA	NA	NA	NA	NA	NA	NA	NA	NA	NA	NA	56	19	0	Low-quality	Genome-fragment	48.93	0		1	41946	41946	41946	41946	r__Duplodnaviria	k__Heunggongvirae	p__Uroviricota	c__Caudoviricetes	o__	f__	lytic
Brothers_NWCB_S140_NODE_90_length_41946_cov_3.387097	Brothers_NWCB_S140_NODE_90_length_41946_cov_3.387097_30	Brothers_NWCB_S140_NODE_90_length_41946_cov_3.387097	NA	NA	NA	NA	NA	NA	NA	NA	NA	NA	NA	NA	NA	NA	NA	NA	56	19	0	Low-quality	Genome-fragment	48.93	0		1	41946	41946	41946	41946	r__Duplodnaviria	k__Heunggongvirae	p__Uroviricota	c__Caudoviricetes	o__	f__	lytic
Brothers_NWCB_S140_NODE_90_length_41946_cov_3.387097	Brothers_NWCB_S140_NODE_90_length_41946_cov_3.387097_31	Brothers_NWCB_S140_NODE_90_length_41946_cov_3.387097	NA	NA	NA	NA	NA	NA	NA	NA	NA	NA	NA	NA	NA	NA	NA	NA	56	19	0	Low-quality	Genome-fragment	48.93	0		1	41946	41946	41946	41946	r__Duplodnaviria	k__Heunggongvirae	p__Uroviricota	c__Caudoviricetes	o__	f__	lytic
Brothers_NWCB_S140_NODE_90_length_41946_cov_3.387097	Brothers_NWCB_S140_NODE_90_length_41946_cov_3.387097_32	Brothers_NWCB_S140_NODE_90_length_41946_cov_3.387097	NA	NA	NA	NA	NA	NA	NA	NA	NA	NA	NA	VOG00724	sp|P10277|PRIM_BPP4 Putative P4-specific DNA primase	6.9e-19	66.3	6.23	56	19	0	Low-quality	Genome-fragment	48.93	0		1	41946	41946	41946	41946	r__Duplodnaviria	k__Heunggongvirae	p__Uroviricota	c__Caudoviricetes	o__	f__	lytic
Brothers_NWCB_S140_NODE_90_length_41946_cov_3.387097	Brothers_NWCB_S140_NODE_90_length_41946_cov_3.387097_33	Brothers_NWCB_S140_NODE_90_length_41946_cov_3.387097	NA	NA	NA	NA	NA	NA	NA	NA	NA	NA	NA	NA	NA	NA	NA	NA	56	19	0	Low-quality	Genome-fragment	48.93	0		1	41946	41946	41946	41946	r__Duplodnaviria	k__Heunggongvirae	p__Uroviricota	c__Caudoviricetes	o__	f__	lytic
Brothers_NWCB_S140_NODE_90_length_41946_cov_3.387097	Brothers_NWCB_S140_NODE_90_length_41946_cov_3.387097_34	Brothers_NWCB_S140_NODE_90_length_41946_cov_3.387097	NA	NA	NA	NA	NA	NA	NA	NA	NA	NA	NA	VOG13806	REFSEQ hypothetical protein	2e-27	93.4	0.12	56	19	0	Low-quality	Genome-fragment	48.93	0		1	41946	41946	41946	41946	r__Duplodnaviria	k__Heunggongvirae	p__Uroviricota	c__Caudoviricetes	o__	f__	lytic
Brothers_NWCB_S140_NODE_90_length_41946_cov_3.387097	Brothers_NWCB_S140_NODE_90_length_41946_cov_3.387097_35	Brothers_NWCB_S140_NODE_90_length_41946_cov_3.387097	NA	NA	NA	NA	NA	NA	NA	NA	NA	NA	NA	NA	NA	NA	NA	NA	56	19	0	Low-quality	Genome-fragment	48.93	0		1	41946	41946	41946	41946	r__Duplodnaviria	k__Heunggongvirae	p__Uroviricota	c__Caudoviricetes	o__	f__	lytic
Brothers_NWCB_S140_NODE_90_length_41946_cov_3.387097	Brothers_NWCB_S140_NODE_90_length_41946_cov_3.387097_36	Brothers_NWCB_S140_NODE_90_length_41946_cov_3.387097	NA	NA	NA	NA	NA	NA	NA	NA	NA	NA	NA	NA	NA	NA	NA	NA	56	19	0	Low-quality	Genome-fragment	48.93	0		1	41946	41946	41946	41946	r__Duplodnaviria	k__Heunggongvirae	p__Uroviricota	c__Caudoviricetes	o__	f__	lytic
Brothers_NWCB_S140_NODE_90_length_41946_cov_3.387097	Brothers_NWCB_S140_NODE_90_length_41946_cov_3.387097_37	Brothers_NWCB_S140_NODE_90_length_41946_cov_3.387097	NA	NA	NA	NA	NA	NA	NA	NA	NA	NA	NA	NA	NA	NA	NA	NA	56	19	0	Low-quality	Genome-fragment	48.93	0		1	41946	41946	41946	41946	r__Duplodnaviria	k__Heunggongvirae	p__Uroviricota	c__Caudoviricetes	o__	f__	lytic
Brothers_NWCB_S140_NODE_90_length_41946_cov_3.387097	Brothers_NWCB_S140_NODE_90_length_41946_cov_3.387097_38	Brothers_NWCB_S140_NODE_90_length_41946_cov_3.387097	NA	NA	NA	NA	NA	NA	NA	NA	NA	NA	NA	NA	NA	NA	NA	NA	56	19	0	Low-quality	Genome-fragment	48.93	0		1	41946	41946	41946	41946	r__Duplodnaviria	k__Heunggongvirae	p__Uroviricota	c__Caudoviricetes	o__	f__	lytic
Brothers_NWCB_S140_NODE_90_length_41946_cov_3.387097	Brothers_NWCB_S140_NODE_90_length_41946_cov_3.387097_39	Brothers_NWCB_S140_NODE_90_length_41946_cov_3.387097	NA	NA	NA	NA	NA	NA	NA	NA	NA	NA	NA	VOG00913	REFSEQ hypothetical protein	4.4e-41	139.1	1.59	56	19	0	Low-quality	Genome-fragment	48.93	0		1	41946	41946	41946	41946	r__Duplodnaviria	k__Heunggongvirae	p__Uroviricota	c__Caudoviricetes	o__	f__	lytic
Brothers_NWCB_S140_NODE_90_length_41946_cov_3.387097	Brothers_NWCB_S140_NODE_90_length_41946_cov_3.387097_40	Brothers_NWCB_S140_NODE_90_length_41946_cov_3.387097	NA	NA	NA	NA	NA	NA	NA	NA	NA	NA	NA	NA	NA	NA	NA	NA	56	19	0	Low-quality	Genome-fragment	48.93	0		1	41946	41946	41946	41946	r__Duplodnaviria	k__Heunggongvirae	p__Uroviricota	c__Caudoviricetes	o__	f__	lytic
Brothers_NWCB_S140_NODE_90_length_41946_cov_3.387097	Brothers_NWCB_S140_NODE_90_length_41946_cov_3.387097_41	Brothers_NWCB_S140_NODE_90_length_41946_cov_3.387097	NA	NA	NA	NA	NA	NA	PF02026.16	RyR domain	1.6e-12	45.9	0.04	VOG01569	REFSEQ hypothetical protein	3.1e-50	169.5	1.59	56	19	0	Low-quality	Genome-fragment	48.93	0		1	41946	41946	41946	41946	r__Duplodnaviria	k__Heunggongvirae	p__Uroviricota	c__Caudoviricetes	o__	f__	lytic
Brothers_NWCB_S140_NODE_90_length_41946_cov_3.387097	Brothers_NWCB_S140_NODE_90_length_41946_cov_3.387097_42	Brothers_NWCB_S140_NODE_90_length_41946_cov_3.387097	NA	NA	NA	NA	NA	NA	NA	NA	NA	NA	NA	VOG03377	REFSEQ hypothetical protein	1.5e-15	55.4	0.27	56	19	0	Low-quality	Genome-fragment	48.93	0		1	41946	41946	41946	41946	r__Duplodnaviria	k__Heunggongvirae	p__Uroviricota	c__Caudoviricetes	o__	f__	lytic
Brothers_NWCB_S140_NODE_90_length_41946_cov_3.387097	Brothers_NWCB_S140_NODE_90_length_41946_cov_3.387097_43	Brothers_NWCB_S140_NODE_90_length_41946_cov_3.387097	NA	NA	NA	NA	NA	NA	NA	NA	NA	NA	NA	NA	NA	NA	NA	NA	56	19	0	Low-quality	Genome-fragment	48.93	0		1	41946	41946	41946	41946	r__Duplodnaviria	k__Heunggongvirae	p__Uroviricota	c__Caudoviricetes	o__	f__	lytic
Brothers_NWCB_S140_NODE_90_length_41946_cov_3.387097	Brothers_NWCB_S140_NODE_90_length_41946_cov_3.387097_44	Brothers_NWCB_S140_NODE_90_length_41946_cov_3.387097	NA	NA	NA	NA	NA	NA	NA	NA	NA	NA	NA	NA	NA	NA	NA	NA	56	19	0	Low-quality	Genome-fragment	48.93	0		1	41946	41946	41946	41946	r__Duplodnaviria	k__Heunggongvirae	p__Uroviricota	c__Caudoviricetes	o__	f__	lytic
Brothers_NWCB_S140_NODE_90_length_41946_cov_3.387097	Brothers_NWCB_S140_NODE_90_length_41946_cov_3.387097_45	Brothers_NWCB_S140_NODE_90_length_41946_cov_3.387097	K02334	NA	dpo; DNA polymerase bacteriophage-type [EC:2.7.7.7]	1.9e-140	469.5	1.39	PF00476.20	DNA polymerase family A	3.7e-15	54.3	8.06	VOG00029	sp|O64235|DPOL_BPMD2 DNA polymerase	1.5e-78	263.3	10	56	19	0	Low-quality	Genome-fragment	48.93	0		1	41946	41946	41946	41946	r__Duplodnaviria	k__Heunggongvirae	p__Uroviricota	c__Caudoviricetes	o__	f__	lytic
Brothers_NWCB_S140_NODE_90_length_41946_cov_3.387097	Brothers_NWCB_S140_NODE_90_length_41946_cov_3.387097_46	Brothers_NWCB_S140_NODE_90_length_41946_cov_3.387097	NA	NA	NA	NA	NA	NA	NA	NA	NA	NA	NA	NA	NA	NA	NA	NA	56	19	0	Low-quality	Genome-fragment	48.93	0		1	41946	41946	41946	41946	r__Duplodnaviria	k__Heunggongvirae	p__Uroviricota	c__Caudoviricetes	o__	f__	lytic
Brothers_NWCB_S140_NODE_90_length_41946_cov_3.387097	Brothers_NWCB_S140_NODE_90_length_41946_cov_3.387097_47	Brothers_NWCB_S140_NODE_90_length_41946_cov_3.387097	NA	NA	NA	NA	NA	NA	NA	NA	NA	NA	NA	NA	NA	NA	NA	NA	56	19	0	Low-quality	Genome-fragment	48.93	0		1	41946	41946	41946	41946	r__Duplodnaviria	k__Heunggongvirae	p__Uroviricota	c__Caudoviricetes	o__	f__	lytic
Brothers_NWCB_S140_NODE_90_length_41946_cov_3.387097	Brothers_NWCB_S140_NODE_90_length_41946_cov_3.387097_48	Brothers_NWCB_S140_NODE_90_length_41946_cov_3.387097	NA	NA	NA	NA	NA	NA	NA	NA	NA	NA	NA	VOG14739	REFSEQ hypothetical protein	8.7e-20	70.1	0.27	56	19	0	Low-quality	Genome-fragment	48.93	0		1	41946	41946	41946	41946	r__Duplodnaviria	k__Heunggongvirae	p__Uroviricota	c__Caudoviricetes	o__	f__	lytic
Brothers_NWCB_S140_NODE_90_length_41946_cov_3.387097	Brothers_NWCB_S140_NODE_90_length_41946_cov_3.387097_49	Brothers_NWCB_S140_NODE_90_length_41946_cov_3.387097	NA	NA	NA	NA	NA	NA	PF10926.8	Protein of unknown function (DUF2800)	6.3e-69	231.4	1.84	VOG00216	sp|O64262|VG69_BPMD2 Gene 69 protein	1e-23	82.9	10	56	19	0	Low-quality	Genome-fragment	48.93	0		1	41946	41946	41946	41946	r__Duplodnaviria	k__Heunggongvirae	p__Uroviricota	c__Caudoviricetes	o__	f__	lytic
Brothers_NWCB_S140_NODE_90_length_41946_cov_3.387097	Brothers_NWCB_S140_NODE_90_length_41946_cov_3.387097_50	Brothers_NWCB_S140_NODE_90_length_41946_cov_3.387097	NA	NA	NA	NA	NA	NA	NA	NA	NA	NA	NA	NA	NA	NA	NA	NA	56	19	0	Low-quality	Genome-fragment	48.93	0		1	41946	41946	41946	41946	r__Duplodnaviria	k__Heunggongvirae	p__Uroviricota	c__Caudoviricetes	o__	f__	lytic
Brothers_NWCB_S140_NODE_90_length_41946_cov_3.387097	Brothers_NWCB_S140_NODE_90_length_41946_cov_3.387097_51	Brothers_NWCB_S140_NODE_90_length_41946_cov_3.387097	K14440	NA	SMARCAL1, HARP; SWI/SNF-related matrix-associated actin-dependent regulator of chromatin subfamily A-like protein 1 [EC:3.6.4.12]	1.6e-18	66.8	2.79	PF00270.29	DEAD/DEAH box helicase	4.2e-12	44.7	0.13	VOG00523	sp|Q9T1Q7|VP41_BPAPS Putative protein p41	1.6e-78	263	10	56	19	0	Low-quality	Genome-fragment	48.93	0		1	41946	41946	41946	41946	r__Duplodnaviria	k__Heunggongvirae	p__Uroviricota	c__Caudoviricetes	o__	f__	lytic
Brothers_NWCB_S140_NODE_90_length_41946_cov_3.387097	Brothers_NWCB_S140_NODE_90_length_41946_cov_3.387097_52	Brothers_NWCB_S140_NODE_90_length_41946_cov_3.387097	NA	NA	NA	NA	NA	NA	NA	NA	NA	NA	NA	VOG00399	sp|Q9T1Q4|VP44_BPAPS Putative nuclease p44	1.7e-11	42.5	10	56	19	0	Low-quality	Genome-fragment	48.93	0		1	41946	41946	41946	41946	r__Duplodnaviria	k__Heunggongvirae	p__Uroviricota	c__Caudoviricetes	o__	f__	lytic
Brothers_NWCB_S140_NODE_90_length_41946_cov_3.387097	Brothers_NWCB_S140_NODE_90_length_41946_cov_3.387097_53	Brothers_NWCB_S140_NODE_90_length_41946_cov_3.387097	NA	NA	NA	NA	NA	NA	NA	NA	NA	NA	NA	NA	NA	NA	NA	NA	56	19	0	Low-quality	Genome-fragment	48.93	0		1	41946	41946	41946	41946	r__Duplodnaviria	k__Heunggongvirae	p__Uroviricota	c__Caudoviricetes	o__	f__	lytic
Brothers_NWCB_S140_NODE_90_length_41946_cov_3.387097	Brothers_NWCB_S140_NODE_90_length_41946_cov_3.387097_54	Brothers_NWCB_S140_NODE_90_length_41946_cov_3.387097	NA	NA	NA	NA	NA	NA	NA	NA	NA	NA	NA	VOG00071	REFSEQ hypothetical protein	4.2e-15	53.9	0.06	56	19	0	Low-quality	Genome-fragment	48.93	0		1	41946	41946	41946	41946	r__Duplodnaviria	k__Heunggongvirae	p__Uroviricota	c__Caudoviricetes	o__	f__	lytic
Brothers_NWCB_S140_NODE_90_length_41946_cov_3.387097	Brothers_NWCB_S140_NODE_90_length_41946_cov_3.387097_55	Brothers_NWCB_S140_NODE_90_length_41946_cov_3.387097	NA	NA	NA	NA	NA	NA	NA	NA	NA	NA	NA	NA	NA	NA	NA	NA	56	19	0	Low-quality	Genome-fragment	48.93	0		1	41946	41946	41946	41946	r__Duplodnaviria	k__Heunggongvirae	p__Uroviricota	c__Caudoviricetes	o__	f__	lytic
Brothers_NWCB_S140_NODE_90_length_41946_cov_3.387097	Brothers_NWCB_S140_NODE_90_length_41946_cov_3.387097_56	Brothers_NWCB_S140_NODE_90_length_41946_cov_3.387097	NA	NA	NA	NA	NA	NA	NA	NA	NA	NA	NA	NA	NA	NA	NA	NA	56	19	0	Low-quality	Genome-fragment	48.93	0		1	41946	41946	41946	41946	r__Duplodnaviria	k__Heunggongvirae	p__Uroviricota	c__Caudoviricetes	o__	f__	lytic
Brothers_NWCB_S140_NODE_52634_length_2837_cov_4.747232	Brothers_NWCB_S140_NODE_52634_length_2837_cov_4.747232_1	Brothers_NWCB_S140_NODE_52634_length_2837_cov_4.747232	NA	NA	NA	NA	NA	NA	NA	NA	NA	NA	NA	NA	NA	NA	NA	NA	5	0	0	Not-determined	Genome-fragment	NA	0	no viral genes detected	1	2837	2837	2837	2837	r__	k__	p__	c__	o__	f__	lytic
Brothers_NWCB_S140_NODE_52634_length_2837_cov_4.747232	Brothers_NWCB_S140_NODE_52634_length_2837_cov_4.747232_2	Brothers_NWCB_S140_NODE_52634_length_2837_cov_4.747232	NA	NA	NA	NA	NA	NA	NA	NA	NA	NA	NA	NA	NA	NA	NA	NA	5	0	0	Not-determined	Genome-fragment	NA	0	no viral genes detected	1	2837	2837	2837	2837	r__	k__	p__	c__	o__	f__	lytic
Brothers_NWCB_S140_NODE_52634_length_2837_cov_4.747232	Brothers_NWCB_S140_NODE_52634_length_2837_cov_4.747232_3	Brothers_NWCB_S140_NODE_52634_length_2837_cov_4.747232	NA	NA	NA	NA	NA	NA	NA	NA	NA	NA	NA	VOG15761	sp|P20224|VP2_SSV1 Capsid protein VP2	8.9e-22	75.6	1	5	0	0	Not-determined	Genome-fragment	NA	0	no viral genes detected	1	2837	2837	2837	2837	r__	k__	p__	c__	o__	f__	lytic
Brothers_NWCB_S140_NODE_52634_length_2837_cov_4.747232	Brothers_NWCB_S140_NODE_52634_length_2837_cov_4.747232_4	Brothers_NWCB_S140_NODE_52634_length_2837_cov_4.747232	NA	NA	NA	NA	NA	NA	NA	NA	NA	NA	NA	NA	NA	NA	NA	NA	5	0	0	Not-determined	Genome-fragment	NA	0	no viral genes detected	1	2837	2837	2837	2837	r__	k__	p__	c__	o__	f__	lytic
Brothers_NWCB_S140_NODE_52634_length_2837_cov_4.747232	Brothers_NWCB_S140_NODE_52634_length_2837_cov_4.747232_5	Brothers_NWCB_S140_NODE_52634_length_2837_cov_4.747232	NA	NA	NA	NA	NA	NA	NA	NA	NA	NA	NA	NA	NA	NA	NA	NA	5	0	0	Not-determined	Genome-fragment	NA	0	no viral genes detected	1	2837	2837	2837	2837	r__	k__	p__	c__	o__	f__	lytic
Brothers_NWCB_S140_NODE_25111_length_4151_cov_1.312376	Brothers_NWCB_S140_NODE_25111_length_4151_cov_1.312376_1	Brothers_NWCB_S140_NODE_25111_length_4151_cov_1.312376	NA	NA	NA	NA	NA	NA	NA	NA	NA	NA	NA	NA	NA	NA	NA	NA	6	0	0	Low-quality	Genome-fragment	10.92	0	no viral genes detected	1	4151	4151	4151	4151	r__Duplodnaviria	k__Heunggongvirae	p__Uroviricota	c__Caudoviricetes	o__	f__	lytic
Brothers_NWCB_S140_NODE_25111_length_4151_cov_1.312376	Brothers_NWCB_S140_NODE_25111_length_4151_cov_1.312376_2	Brothers_NWCB_S140_NODE_25111_length_4151_cov_1.312376	NA	NA	NA	NA	NA	NA	NA	NA	NA	NA	NA	NA	NA	NA	NA	NA	6	0	0	Low-quality	Genome-fragment	10.92	0	no viral genes detected	1	4151	4151	4151	4151	r__Duplodnaviria	k__Heunggongvirae	p__Uroviricota	c__Caudoviricetes	o__	f__	lytic
Brothers_NWCB_S140_NODE_25111_length_4151_cov_1.312376	Brothers_NWCB_S140_NODE_25111_length_4151_cov_1.312376_3	Brothers_NWCB_S140_NODE_25111_length_4151_cov_1.312376	NA	NA	NA	NA	NA	NA	PF10547.9	P22_AR N-terminal domain	5.3e-17	60.7	0.24	VOG11601	sp|P03037|RANT_BPP22 Antirepressor protein ant	9.4e-17	59.8	1.15	6	0	0	Low-quality	Genome-fragment	10.92	0	no viral genes detected	1	4151	4151	4151	4151	r__Duplodnaviria	k__Heunggongvirae	p__Uroviricota	c__Caudoviricetes	o__	f__	lytic
Brothers_NWCB_S140_NODE_25111_length_4151_cov_1.312376	Brothers_NWCB_S140_NODE_25111_length_4151_cov_1.312376_4	Brothers_NWCB_S140_NODE_25111_length_4151_cov_1.312376	NA	NA	NA	NA	NA	NA	NA	NA	NA	NA	NA	NA	NA	NA	NA	NA	6	0	0	Low-quality	Genome-fragment	10.92	0	no viral genes detected	1	4151	4151	4151	4151	r__Duplodnaviria	k__Heunggongvirae	p__Uroviricota	c__Caudoviricetes	o__	f__	lytic
Brothers_NWCB_S140_NODE_25111_length_4151_cov_1.312376	Brothers_NWCB_S140_NODE_25111_length_4151_cov_1.312376_5	Brothers_NWCB_S140_NODE_25111_length_4151_cov_1.312376	NA	NA	NA	NA	NA	NA	NA	NA	NA	NA	NA	NA	NA	NA	NA	NA	6	0	0	Low-quality	Genome-fragment	10.92	0	no viral genes detected	1	4151	4151	4151	4151	r__Duplodnaviria	k__Heunggongvirae	p__Uroviricota	c__Caudoviricetes	o__	f__	lytic
Brothers_NWCB_S140_NODE_25111_length_4151_cov_1.312376	Brothers_NWCB_S140_NODE_25111_length_4151_cov_1.312376_6	Brothers_NWCB_S140_NODE_25111_length_4151_cov_1.312376	NA	NA	NA	NA	NA	NA	NA	NA	NA	NA	NA	VOG00056	sp|P04520|PRIM_BPT4 DNA primase	3.6e-27	93.8	10	6	0	0	Low-quality	Genome-fragment	10.92	0	no viral genes detected	1	4151	4151	4151	4151	r__Duplodnaviria	k__Heunggongvirae	p__Uroviricota	c__Caudoviricetes	o__	f__	lytic
Brothers_NWCB_S140_NODE_270399_length_1065_cov_0.811301	Brothers_NWCB_S140_NODE_270399_length_1065_cov_0.811301_1	Brothers_NWCB_S140_NODE_270399_length_1065_cov_0.811301	NA	NA	NA	NA	NA	NA	NA	NA	NA	NA	NA	NA	NA	NA	NA	NA	5	0	0	Low-quality	Genome-fragment	2.26	0	no viral genes detected	1	1065	1065	1065	1065	NA	NA	NA	NA	NA	NA	lytic
Brothers_NWCB_S140_NODE_270399_length_1065_cov_0.811301	Brothers_NWCB_S140_NODE_270399_length_1065_cov_0.811301_2	Brothers_NWCB_S140_NODE_270399_length_1065_cov_0.811301	NA	NA	NA	NA	NA	NA	NA	NA	NA	NA	NA	NA	NA	NA	NA	NA	5	0	0	Low-quality	Genome-fragment	2.26	0	no viral genes detected	1	1065	1065	1065	1065	NA	NA	NA	NA	NA	NA	lytic
Brothers_NWCB_S140_NODE_270399_length_1065_cov_0.811301	Brothers_NWCB_S140_NODE_270399_length_1065_cov_0.811301_3	Brothers_NWCB_S140_NODE_270399_length_1065_cov_0.811301	NA	NA	NA	NA	NA	NA	NA	NA	NA	NA	NA	VOG00795	sp|Q8QL40|Y59_SIRV1 Uncharacterized protein 59	4e-13	47.8	2.31	5	0	0	Low-quality	Genome-fragment	2.26	0	no viral genes detected	1	1065	1065	1065	1065	NA	NA	NA	NA	NA	NA	lytic
Brothers_NWCB_S140_NODE_270399_length_1065_cov_0.811301	Brothers_NWCB_S140_NODE_270399_length_1065_cov_0.811301_4	Brothers_NWCB_S140_NODE_270399_length_1065_cov_0.811301	NA	NA	NA	NA	NA	NA	NA	NA	NA	NA	NA	NA	NA	NA	NA	NA	5	0	0	Low-quality	Genome-fragment	2.26	0	no viral genes detected	1	1065	1065	1065	1065	NA	NA	NA	NA	NA	NA	lytic
Brothers_NWCB_S140_NODE_78231_length_2278_cov_0.973501	Brothers_NWCB_S140_NODE_78231_length_2278_cov_0.973501_1	Brothers_NWCB_S140_NODE_78231_length_2278_cov_0.973501	NA	NA	NA	NA	NA	NA	NA	NA	NA	NA	NA	NA	NA	NA	NA	NA	5	0	0	Not-determined	Genome-fragment	NA	0	no viral genes detected	1	2278	2278	2278	2278	r__Duplodnaviria	k__Heunggongvirae	p__Uroviricota	c__Caudoviricetes	o__	f__	lytic
Brothers_NWCB_S140_NODE_78231_length_2278_cov_0.973501	Brothers_NWCB_S140_NODE_78231_length_2278_cov_0.973501_2	Brothers_NWCB_S140_NODE_78231_length_2278_cov_0.973501	NA	NA	NA	NA	NA	NA	NA	NA	NA	NA	NA	NA	NA	NA	NA	NA	5	0	0	Not-determined	Genome-fragment	NA	0	no viral genes detected	1	2278	2278	2278	2278	r__Duplodnaviria	k__Heunggongvirae	p__Uroviricota	c__Caudoviricetes	o__	f__	lytic
Brothers_NWCB_S140_NODE_78231_length_2278_cov_0.973501	Brothers_NWCB_S140_NODE_78231_length_2278_cov_0.973501_3	Brothers_NWCB_S140_NODE_78231_length_2278_cov_0.973501	NA	NA	NA	NA	NA	NA	NA	NA	NA	NA	NA	NA	NA	NA	NA	NA	5	0	0	Not-determined	Genome-fragment	NA	0	no viral genes detected	1	2278	2278	2278	2278	r__Duplodnaviria	k__Heunggongvirae	p__Uroviricota	c__Caudoviricetes	o__	f__	lytic
Brothers_NWCB_S140_NODE_78231_length_2278_cov_0.973501	Brothers_NWCB_S140_NODE_78231_length_2278_cov_0.973501_4	Brothers_NWCB_S140_NODE_78231_length_2278_cov_0.973501	NA	NA	NA	NA	NA	NA	NA	NA	NA	NA	NA	VOG04918	REFSEQ hypothetical protein	1e-21	75.5	0.23	5	0	0	Not-determined	Genome-fragment	NA	0	no viral genes detected	1	2278	2278	2278	2278	r__Duplodnaviria	k__Heunggongvirae	p__Uroviricota	c__Caudoviricetes	o__	f__	lytic
Brothers_NWCB_S140_NODE_78231_length_2278_cov_0.973501	Brothers_NWCB_S140_NODE_78231_length_2278_cov_0.973501_5	Brothers_NWCB_S140_NODE_78231_length_2278_cov_0.973501	K22300	NA	dicA; HTH-type transcriptional regulator, cell division transcriptional repressor	3.2e-19	69.6	2.08	PF01381.22	Helix-turn-helix	1e-17	62.4	5.99	VOG02771	sp|P03034|RPC1_LAMBD Repressor protein cI	8.4e-29	99.3	10	5	0	0	Not-determined	Genome-fragment	NA	0	no viral genes detected	1	2278	2278	2278	2278	r__Duplodnaviria	k__Heunggongvirae	p__Uroviricota	c__Caudoviricetes	o__	f__	lytic
Brothers_NWCB_S140_NODE_129362_length_1696_cov_0.824092	Brothers_NWCB_S140_NODE_129362_length_1696_cov_0.824092_1	Brothers_NWCB_S140_NODE_129362_length_1696_cov_0.824092	NA	NA	NA	NA	NA	NA	NA	NA	NA	NA	NA	NA	NA	NA	NA	NA	4	0	0	Low-quality	Genome-fragment	3.51	0	no viral genes detected	1	1696	1696	1696	1696	r__Duplodnaviria	k__Heunggongvirae	p__Uroviricota	c__Caudoviricetes	o__	f__	lytic
Brothers_NWCB_S140_NODE_129362_length_1696_cov_0.824092	Brothers_NWCB_S140_NODE_129362_length_1696_cov_0.824092_2	Brothers_NWCB_S140_NODE_129362_length_1696_cov_0.824092	NA	NA	NA	NA	NA	NA	NA	NA	NA	NA	NA	NA	NA	NA	NA	NA	4	0	0	Low-quality	Genome-fragment	3.51	0	no viral genes detected	1	1696	1696	1696	1696	r__Duplodnaviria	k__Heunggongvirae	p__Uroviricota	c__Caudoviricetes	o__	f__	lytic
Brothers_NWCB_S140_NODE_129362_length_1696_cov_0.824092	Brothers_NWCB_S140_NODE_129362_length_1696_cov_0.824092_3	Brothers_NWCB_S140_NODE_129362_length_1696_cov_0.824092	NA	NA	NA	NA	NA	NA	NA	NA	NA	NA	NA	VOG01437	REFSEQ major capsid protein	3.1e-50	169.3	1.52	4	0	0	Low-quality	Genome-fragment	3.51	0	no viral genes detected	1	1696	1696	1696	1696	r__Duplodnaviria	k__Heunggongvirae	p__Uroviricota	c__Caudoviricetes	o__	f__	lytic
Brothers_NWCB_S140_NODE_129362_length_1696_cov_0.824092	Brothers_NWCB_S140_NODE_129362_length_1696_cov_0.824092_4	Brothers_NWCB_S140_NODE_129362_length_1696_cov_0.824092	NA	NA	NA	NA	NA	NA	NA	NA	NA	NA	NA	NA	NA	NA	NA	NA	4	0	0	Low-quality	Genome-fragment	3.51	0	no viral genes detected	1	1696	1696	1696	1696	r__Duplodnaviria	k__Heunggongvirae	p__Uroviricota	c__Caudoviricetes	o__	f__	lytic
Brothers_NWCB_S140_NODE_63313_length_2567_cov_0.824590	Brothers_NWCB_S140_NODE_63313_length_2567_cov_0.824590_1	Brothers_NWCB_S140_NODE_63313_length_2567_cov_0.824590	NA	NA	NA	NA	NA	NA	NA	NA	NA	NA	NA	NA	NA	NA	NA	NA	5	1	0	Low-quality	Genome-fragment	0.81	0		1	2567	2567	2567	2567	NA	NA	NA	NA	NA	NA	lytic
Brothers_NWCB_S140_NODE_63313_length_2567_cov_0.824590	Brothers_NWCB_S140_NODE_63313_length_2567_cov_0.824590_2	Brothers_NWCB_S140_NODE_63313_length_2567_cov_0.824590	NA	NA	NA	NA	NA	NA	NA	NA	NA	NA	NA	NA	NA	NA	NA	NA	5	1	0	Low-quality	Genome-fragment	0.81	0		1	2567	2567	2567	2567	NA	NA	NA	NA	NA	NA	lytic
Brothers_NWCB_S140_NODE_63313_length_2567_cov_0.824590	Brothers_NWCB_S140_NODE_63313_length_2567_cov_0.824590_3	Brothers_NWCB_S140_NODE_63313_length_2567_cov_0.824590	NA	NA	NA	NA	NA	NA	NA	NA	NA	NA	NA	NA	NA	NA	NA	NA	5	1	0	Low-quality	Genome-fragment	0.81	0		1	2567	2567	2567	2567	NA	NA	NA	NA	NA	NA	lytic
Brothers_NWCB_S140_NODE_63313_length_2567_cov_0.824590	Brothers_NWCB_S140_NODE_63313_length_2567_cov_0.824590_4	Brothers_NWCB_S140_NODE_63313_length_2567_cov_0.824590	NA	NA	NA	NA	NA	NA	NA	NA	NA	NA	NA	VOG19840	REFSEQ putative tail tape measure protein	7.2e-12	41.5	1.29	5	1	0	Low-quality	Genome-fragment	0.81	0		1	2567	2567	2567	2567	NA	NA	NA	NA	NA	NA	lytic
Brothers_NWCB_S140_NODE_63313_length_2567_cov_0.824590	Brothers_NWCB_S140_NODE_63313_length_2567_cov_0.824590_5	Brothers_NWCB_S140_NODE_63313_length_2567_cov_0.824590	NA	NA	NA	NA	NA	NA	NA	NA	NA	NA	NA	NA	NA	NA	NA	NA	5	1	0	Low-quality	Genome-fragment	0.81	0		1	2567	2567	2567	2567	NA	NA	NA	NA	NA	NA	lytic
Brothers_NWCB_S140_NODE_3410_length_9746_cov_1.263541	Brothers_NWCB_S140_NODE_3410_length_9746_cov_1.263541_1	Brothers_NWCB_S140_NODE_3410_length_9746_cov_1.263541	NA	NA	NA	NA	NA	NA	NA	NA	NA	NA	NA	NA	NA	NA	NA	NA	10	1	1	Low-quality	Genome-fragment	5.59	25.85		1	9746	9746	9746	9746	r__Duplodnaviria	k__Heunggongvirae	p__Uroviricota	c__Caudoviricetes	o__	f__	lysogenic
Brothers_NWCB_S140_NODE_3410_length_9746_cov_1.263541	Brothers_NWCB_S140_NODE_3410_length_9746_cov_1.263541_2	Brothers_NWCB_S140_NODE_3410_length_9746_cov_1.263541	K14059	NA	int; integrase	1.2e-15	58	7	NA	NA	NA	NA	NA	VOG00041	sp|O10330|VLF1_NPVOP Very late expression factor 1	4.7e-19	67.3	10	10	1	1	Low-quality	Genome-fragment	5.59	25.85		1	9746	9746	9746	9746	r__Duplodnaviria	k__Heunggongvirae	p__Uroviricota	c__Caudoviricetes	o__	f__	lysogenic
Brothers_NWCB_S140_NODE_3410_length_9746_cov_1.263541	Brothers_NWCB_S140_NODE_3410_length_9746_cov_1.263541_3	Brothers_NWCB_S140_NODE_3410_length_9746_cov_1.263541	NA	NA	NA	NA	NA	NA	NA	NA	NA	NA	NA	NA	NA	NA	NA	NA	10	1	1	Low-quality	Genome-fragment	5.59	25.85		1	9746	9746	9746	9746	r__Duplodnaviria	k__Heunggongvirae	p__Uroviricota	c__Caudoviricetes	o__	f__	lysogenic
Brothers_NWCB_S140_NODE_3410_length_9746_cov_1.263541	Brothers_NWCB_S140_NODE_3410_length_9746_cov_1.263541_4	Brothers_NWCB_S140_NODE_3410_length_9746_cov_1.263541	NA	NA	NA	NA	NA	NA	NA	NA	NA	NA	NA	NA	NA	NA	NA	NA	10	1	1	Low-quality	Genome-fragment	5.59	25.85		1	9746	9746	9746	9746	r__Duplodnaviria	k__Heunggongvirae	p__Uroviricota	c__Caudoviricetes	o__	f__	lysogenic
Brothers_NWCB_S140_NODE_3410_length_9746_cov_1.263541	Brothers_NWCB_S140_NODE_3410_length_9746_cov_1.263541_5	Brothers_NWCB_S140_NODE_3410_length_9746_cov_1.263541	NA	NA	NA	NA	NA	NA	NA	NA	NA	NA	NA	NA	NA	NA	NA	NA	10	1	1	Low-quality	Genome-fragment	5.59	25.85		1	9746	9746	9746	9746	r__Duplodnaviria	k__Heunggongvirae	p__Uroviricota	c__Caudoviricetes	o__	f__	lysogenic
Brothers_NWCB_S140_NODE_3410_length_9746_cov_1.263541	Brothers_NWCB_S140_NODE_3410_length_9746_cov_1.263541_6	Brothers_NWCB_S140_NODE_3410_length_9746_cov_1.263541	NA	NA	NA	NA	NA	NA	NA	NA	NA	NA	NA	VOG00233	REFSEQ hypothetical protein	7.9e-12	42.7	4.26	10	1	1	Low-quality	Genome-fragment	5.59	25.85		1	9746	9746	9746	9746	r__Duplodnaviria	k__Heunggongvirae	p__Uroviricota	c__Caudoviricetes	o__	f__	lysogenic
Brothers_NWCB_S140_NODE_3410_length_9746_cov_1.263541	Brothers_NWCB_S140_NODE_3410_length_9746_cov_1.263541_7	Brothers_NWCB_S140_NODE_3410_length_9746_cov_1.263541	NA	NA	NA	NA	NA	NA	NA	NA	NA	NA	NA	NA	NA	NA	NA	NA	10	1	1	Low-quality	Genome-fragment	5.59	25.85		1	9746	9746	9746	9746	r__Duplodnaviria	k__Heunggongvirae	p__Uroviricota	c__Caudoviricetes	o__	f__	lysogenic
Brothers_NWCB_S140_NODE_3410_length_9746_cov_1.263541	Brothers_NWCB_S140_NODE_3410_length_9746_cov_1.263541_8	Brothers_NWCB_S140_NODE_3410_length_9746_cov_1.263541	NA	NA	NA	NA	NA	NA	NA	NA	NA	NA	NA	NA	NA	NA	NA	NA	10	1	1	Low-quality	Genome-fragment	5.59	25.85		1	9746	9746	9746	9746	r__Duplodnaviria	k__Heunggongvirae	p__Uroviricota	c__Caudoviricetes	o__	f__	lysogenic
Brothers_NWCB_S140_NODE_3410_length_9746_cov_1.263541	Brothers_NWCB_S140_NODE_3410_length_9746_cov_1.263541_9	Brothers_NWCB_S140_NODE_3410_length_9746_cov_1.263541	NA	NA	NA	NA	NA	NA	NA	NA	NA	NA	NA	NA	NA	NA	NA	NA	10	1	1	Low-quality	Genome-fragment	5.59	25.85		1	9746	9746	9746	9746	r__Duplodnaviria	k__Heunggongvirae	p__Uroviricota	c__Caudoviricetes	o__	f__	lysogenic
Brothers_NWCB_S140_NODE_3410_length_9746_cov_1.263541	Brothers_NWCB_S140_NODE_3410_length_9746_cov_1.263541_10	Brothers_NWCB_S140_NODE_3410_length_9746_cov_1.263541	K01358	NA	clpP, CLPP; ATP-dependent Clp protease, protease subunit [EC:3.4.21.92]	5.3e-30	105.4	2.48	PF00574.23	Clp protease	5.4e-29	99.8	2.58	VOG00719	sp|A3N1T0|CLPP_ACTP2 ATP-dependent Clp protease proteolytic subunit	3.8e-35	120.6	10	10	1	1	Low-quality	Genome-fragment	5.59	25.85		1	9746	9746	9746	9746	r__Duplodnaviria	k__Heunggongvirae	p__Uroviricota	c__Caudoviricetes	o__	f__	lysogenic
Brothers_NWCB_S140_NODE_1770_length_12453_cov_2.668911	Brothers_NWCB_S140_NODE_1770_length_12453_cov_2.668911_1	Brothers_NWCB_S140_NODE_1770_length_12453_cov_2.668911	NA	NA	NA	NA	NA	NA	NA	NA	NA	NA	NA	NA	NA	NA	NA	NA	14	7	0	Low-quality	Genome-fragment	22.69	0		1	12453	12453	12453	12453	r__Duplodnaviria	k__Heunggongvirae	p__Uroviricota	c__Caudoviricetes	o__	f__	lytic
Brothers_NWCB_S140_NODE_1770_length_12453_cov_2.668911	Brothers_NWCB_S140_NODE_1770_length_12453_cov_2.668911_2	Brothers_NWCB_S140_NODE_1770_length_12453_cov_2.668911	NA	NA	NA	NA	NA	NA	NA	NA	NA	NA	NA	NA	NA	NA	NA	NA	14	7	0	Low-quality	Genome-fragment	22.69	0		1	12453	12453	12453	12453	r__Duplodnaviria	k__Heunggongvirae	p__Uroviricota	c__Caudoviricetes	o__	f__	lytic
Brothers_NWCB_S140_NODE_1770_length_12453_cov_2.668911	Brothers_NWCB_S140_NODE_1770_length_12453_cov_2.668911_3	Brothers_NWCB_S140_NODE_1770_length_12453_cov_2.668911	NA	NA	NA	NA	NA	NA	NA	NA	NA	NA	NA	VOG20247	REFSEQ hypothetical protein	3e-20	70.5	0.47	14	7	0	Low-quality	Genome-fragment	22.69	0		1	12453	12453	12453	12453	r__Duplodnaviria	k__Heunggongvirae	p__Uroviricota	c__Caudoviricetes	o__	f__	lytic
Brothers_NWCB_S140_NODE_1770_length_12453_cov_2.668911	Brothers_NWCB_S140_NODE_1770_length_12453_cov_2.668911_4	Brothers_NWCB_S140_NODE_1770_length_12453_cov_2.668911	NA	NA	NA	NA	NA	NA	NA	NA	NA	NA	NA	NA	NA	NA	NA	NA	14	7	0	Low-quality	Genome-fragment	22.69	0		1	12453	12453	12453	12453	r__Duplodnaviria	k__Heunggongvirae	p__Uroviricota	c__Caudoviricetes	o__	f__	lytic
Brothers_NWCB_S140_NODE_1770_length_12453_cov_2.668911	Brothers_NWCB_S140_NODE_1770_length_12453_cov_2.668911_5	Brothers_NWCB_S140_NODE_1770_length_12453_cov_2.668911	NA	NA	NA	NA	NA	NA	NA	NA	NA	NA	NA	VOG12265	REFSEQ hypothetical protein	4.2e-59	198.6	0.27	14	7	0	Low-quality	Genome-fragment	22.69	0		1	12453	12453	12453	12453	r__Duplodnaviria	k__Heunggongvirae	p__Uroviricota	c__Caudoviricetes	o__	f__	lytic
Brothers_NWCB_S140_NODE_1770_length_12453_cov_2.668911	Brothers_NWCB_S140_NODE_1770_length_12453_cov_2.668911_6	Brothers_NWCB_S140_NODE_1770_length_12453_cov_2.668911	NA	NA	NA	NA	NA	NA	NA	NA	NA	NA	NA	VOG24830	REFSEQ hypothetical protein	1.7e-16	58.8	0.09	14	7	0	Low-quality	Genome-fragment	22.69	0		1	12453	12453	12453	12453	r__Duplodnaviria	k__Heunggongvirae	p__Uroviricota	c__Caudoviricetes	o__	f__	lytic
Brothers_NWCB_S140_NODE_1770_length_12453_cov_2.668911	Brothers_NWCB_S140_NODE_1770_length_12453_cov_2.668911_7	Brothers_NWCB_S140_NODE_1770_length_12453_cov_2.668911	NA	NA	NA	NA	NA	NA	NA	NA	NA	NA	NA	NA	NA	NA	NA	NA	14	7	0	Low-quality	Genome-fragment	22.69	0		1	12453	12453	12453	12453	r__Duplodnaviria	k__Heunggongvirae	p__Uroviricota	c__Caudoviricetes	o__	f__	lytic
Brothers_NWCB_S140_NODE_1770_length_12453_cov_2.668911	Brothers_NWCB_S140_NODE_1770_length_12453_cov_2.668911_8	Brothers_NWCB_S140_NODE_1770_length_12453_cov_2.668911	NA	NA	NA	NA	NA	NA	NA	NA	NA	NA	NA	NA	NA	NA	NA	NA	14	7	0	Low-quality	Genome-fragment	22.69	0		1	12453	12453	12453	12453	r__Duplodnaviria	k__Heunggongvirae	p__Uroviricota	c__Caudoviricetes	o__	f__	lytic
Brothers_NWCB_S140_NODE_1770_length_12453_cov_2.668911	Brothers_NWCB_S140_NODE_1770_length_12453_cov_2.668911_9	Brothers_NWCB_S140_NODE_1770_length_12453_cov_2.668911	K06904	NA	K06904; uncharacterized protein	8.2e-11	42.2	2.41	PF05065.13	Phage capsid family	2.3e-40	137.1	5.12	VOG00710	sp|Q6QGD8|CAPSD_BPT5 Major capsid protein	1e-63	214.3	2.21	14	7	0	Low-quality	Genome-fragment	22.69	0		1	12453	12453	12453	12453	r__Duplodnaviria	k__Heunggongvirae	p__Uroviricota	c__Caudoviricetes	o__	f__	lytic
Brothers_NWCB_S140_NODE_1770_length_12453_cov_2.668911	Brothers_NWCB_S140_NODE_1770_length_12453_cov_2.668911_10	Brothers_NWCB_S140_NODE_1770_length_12453_cov_2.668911	NA	NA	NA	NA	NA	NA	PF05136.13	Phage portal protein, lambda family	6.1e-96	320.2	1.11	VOG01666	sp|P36272|PORTL_BPP21 Portal protein B	1.4e-115	384.9	3.18	14	7	0	Low-quality	Genome-fragment	22.69	0		1	12453	12453	12453	12453	r__Duplodnaviria	k__Heunggongvirae	p__Uroviricota	c__Caudoviricetes	o__	f__	lytic
Brothers_NWCB_S140_NODE_1770_length_12453_cov_2.668911	Brothers_NWCB_S140_NODE_1770_length_12453_cov_2.668911_11	Brothers_NWCB_S140_NODE_1770_length_12453_cov_2.668911	NA	NA	NA	NA	NA	NA	NA	NA	NA	NA	NA	VOG15614	REFSEQ hypothetical protein	7.1e-42	141.5	0.28	14	7	0	Low-quality	Genome-fragment	22.69	0		1	12453	12453	12453	12453	r__Duplodnaviria	k__Heunggongvirae	p__Uroviricota	c__Caudoviricetes	o__	f__	lytic
Brothers_NWCB_S140_NODE_1770_length_12453_cov_2.668911	Brothers_NWCB_S140_NODE_1770_length_12453_cov_2.668911_12	Brothers_NWCB_S140_NODE_1770_length_12453_cov_2.668911	K21512	NA	gpA; terminase, large subunit [EC:3.1.21.4]	5.4e-115	385.7	1.08	PF05876.12	Phage terminase large subunit (GpA)	2.5e-184	612.4	1.74	VOG09810	sp|P17312|TERL_BPT4 Terminase, large subunit	5.6e-17	60.9	10	14	7	0	Low-quality	Genome-fragment	22.69	0		1	12453	12453	12453	12453	r__Duplodnaviria	k__Heunggongvirae	p__Uroviricota	c__Caudoviricetes	o__	f__	lytic
Brothers_NWCB_S140_NODE_1770_length_12453_cov_2.668911	Brothers_NWCB_S140_NODE_1770_length_12453_cov_2.668911_13	Brothers_NWCB_S140_NODE_1770_length_12453_cov_2.668911	NA	NA	NA	NA	NA	NA	NA	NA	NA	NA	NA	VOG00720	sp|P03707|TERS_LAMBD Terminase small subunit	2.5e-15	55	2.11	14	7	0	Low-quality	Genome-fragment	22.69	0		1	12453	12453	12453	12453	r__Duplodnaviria	k__Heunggongvirae	p__Uroviricota	c__Caudoviricetes	o__	f__	lytic
Brothers_NWCB_S140_NODE_1770_length_12453_cov_2.668911	Brothers_NWCB_S140_NODE_1770_length_12453_cov_2.668911_14	Brothers_NWCB_S140_NODE_1770_length_12453_cov_2.668911	NA	NA	NA	NA	NA	NA	NA	NA	NA	NA	NA	VOG04638	REFSEQ hypothetical protein	4.4e-11	41	0.9	14	7	0	Low-quality	Genome-fragment	22.69	0		1	12453	12453	12453	12453	r__Duplodnaviria	k__Heunggongvirae	p__Uroviricota	c__Caudoviricetes	o__	f__	lytic
Brothers_NWCB_S140_NODE_60106_length_2641_cov_0.814240	Brothers_NWCB_S140_NODE_60106_length_2641_cov_0.814240_1	Brothers_NWCB_S140_NODE_60106_length_2641_cov_0.814240	NA	NA	NA	NA	NA	NA	NA	NA	NA	NA	NA	NA	NA	NA	NA	NA	8	1	0	Low-quality	Genome-fragment	4.24	0		1	2641	2641	2641	2641	r__Duplodnaviria	k__Heunggongvirae	p__Uroviricota	c__Caudoviricetes	o__	f__	lytic
Brothers_NWCB_S140_NODE_60106_length_2641_cov_0.814240	Brothers_NWCB_S140_NODE_60106_length_2641_cov_0.814240_2	Brothers_NWCB_S140_NODE_60106_length_2641_cov_0.814240	NA	NA	NA	NA	NA	NA	NA	NA	NA	NA	NA	NA	NA	NA	NA	NA	8	1	0	Low-quality	Genome-fragment	4.24	0		1	2641	2641	2641	2641	r__Duplodnaviria	k__Heunggongvirae	p__Uroviricota	c__Caudoviricetes	o__	f__	lytic
Brothers_NWCB_S140_NODE_60106_length_2641_cov_0.814240	Brothers_NWCB_S140_NODE_60106_length_2641_cov_0.814240_3	Brothers_NWCB_S140_NODE_60106_length_2641_cov_0.814240	NA	NA	NA	NA	NA	NA	NA	NA	NA	NA	NA	NA	NA	NA	NA	NA	8	1	0	Low-quality	Genome-fragment	4.24	0		1	2641	2641	2641	2641	r__Duplodnaviria	k__Heunggongvirae	p__Uroviricota	c__Caudoviricetes	o__	f__	lytic
Brothers_NWCB_S140_NODE_60106_length_2641_cov_0.814240	Brothers_NWCB_S140_NODE_60106_length_2641_cov_0.814240_4	Brothers_NWCB_S140_NODE_60106_length_2641_cov_0.814240	NA	NA	NA	NA	NA	NA	PF09152.10	Domain of unknown function (DUF1937)	2.6e-14	52.5	0.04	NA	NA	NA	NA	NA	8	1	0	Low-quality	Genome-fragment	4.24	0		1	2641	2641	2641	2641	r__Duplodnaviria	k__Heunggongvirae	p__Uroviricota	c__Caudoviricetes	o__	f__	lytic
Brothers_NWCB_S140_NODE_60106_length_2641_cov_0.814240	Brothers_NWCB_S140_NODE_60106_length_2641_cov_0.814240_5	Brothers_NWCB_S140_NODE_60106_length_2641_cov_0.814240	NA	NA	NA	NA	NA	NA	NA	NA	NA	NA	NA	NA	NA	NA	NA	NA	8	1	0	Low-quality	Genome-fragment	4.24	0		1	2641	2641	2641	2641	r__Duplodnaviria	k__Heunggongvirae	p__Uroviricota	c__Caudoviricetes	o__	f__	lytic
Brothers_NWCB_S140_NODE_60106_length_2641_cov_0.814240	Brothers_NWCB_S140_NODE_60106_length_2641_cov_0.814240_6	Brothers_NWCB_S140_NODE_60106_length_2641_cov_0.814240	NA	NA	NA	NA	NA	NA	NA	NA	NA	NA	NA	VOG03061	sp|P13319|RNH_BPT4 Ribonuclease H	3.9e-42	142.9	10	8	1	0	Low-quality	Genome-fragment	4.24	0		1	2641	2641	2641	2641	r__Duplodnaviria	k__Heunggongvirae	p__Uroviricota	c__Caudoviricetes	o__	f__	lytic
Brothers_NWCB_S140_NODE_60106_length_2641_cov_0.814240	Brothers_NWCB_S140_NODE_60106_length_2641_cov_0.814240_7	Brothers_NWCB_S140_NODE_60106_length_2641_cov_0.814240	NA	NA	NA	NA	NA	NA	NA	NA	NA	NA	NA	NA	NA	NA	NA	NA	8	1	0	Low-quality	Genome-fragment	4.24	0		1	2641	2641	2641	2641	r__Duplodnaviria	k__Heunggongvirae	p__Uroviricota	c__Caudoviricetes	o__	f__	lytic
Brothers_NWCB_S140_NODE_60106_length_2641_cov_0.814240	Brothers_NWCB_S140_NODE_60106_length_2641_cov_0.814240_8	Brothers_NWCB_S140_NODE_60106_length_2641_cov_0.814240	NA	NA	NA	NA	NA	NA	NA	NA	NA	NA	NA	NA	NA	NA	NA	NA	8	1	0	Low-quality	Genome-fragment	4.24	0		1	2641	2641	2641	2641	r__Duplodnaviria	k__Heunggongvirae	p__Uroviricota	c__Caudoviricetes	o__	f__	lytic
Brothers_NWCB_S140_NODE_64519_length_2540_cov_1.610443	Brothers_NWCB_S140_NODE_64519_length_2540_cov_1.610443_1	Brothers_NWCB_S140_NODE_64519_length_2540_cov_1.610443	NA	NA	NA	NA	NA	NA	NA	NA	NA	NA	NA	NA	NA	NA	NA	NA	5	0	0	Not-determined	Genome-fragment	NA	0	no viral genes detected	1	2540	2540	2540	2540	NA	NA	NA	NA	NA	NA	lytic
Brothers_NWCB_S140_NODE_64519_length_2540_cov_1.610443	Brothers_NWCB_S140_NODE_64519_length_2540_cov_1.610443_2	Brothers_NWCB_S140_NODE_64519_length_2540_cov_1.610443	NA	NA	NA	NA	NA	NA	NA	NA	NA	NA	NA	NA	NA	NA	NA	NA	5	0	0	Not-determined	Genome-fragment	NA	0	no viral genes detected	1	2540	2540	2540	2540	NA	NA	NA	NA	NA	NA	lytic
Brothers_NWCB_S140_NODE_64519_length_2540_cov_1.610443	Brothers_NWCB_S140_NODE_64519_length_2540_cov_1.610443_3	Brothers_NWCB_S140_NODE_64519_length_2540_cov_1.610443	NA	NA	NA	NA	NA	NA	NA	NA	NA	NA	NA	NA	NA	NA	NA	NA	5	0	0	Not-determined	Genome-fragment	NA	0	no viral genes detected	1	2540	2540	2540	2540	NA	NA	NA	NA	NA	NA	lytic
Brothers_NWCB_S140_NODE_64519_length_2540_cov_1.610443	Brothers_NWCB_S140_NODE_64519_length_2540_cov_1.610443_4	Brothers_NWCB_S140_NODE_64519_length_2540_cov_1.610443	NA	NA	NA	NA	NA	NA	NA	NA	NA	NA	NA	NA	NA	NA	NA	NA	5	0	0	Not-determined	Genome-fragment	NA	0	no viral genes detected	1	2540	2540	2540	2540	NA	NA	NA	NA	NA	NA	lytic
Brothers_NWCB_S140_NODE_64519_length_2540_cov_1.610443	Brothers_NWCB_S140_NODE_64519_length_2540_cov_1.610443_5	Brothers_NWCB_S140_NODE_64519_length_2540_cov_1.610443	NA	NA	NA	NA	NA	NA	PF09250.11	Bifunctional DNA primase/polymerase, N-terminal	5.6e-15	54.5	1.34	VOG10365	REFSEQ hypothetical protein	8.7e-19	66.4	3.72	5	0	0	Not-determined	Genome-fragment	NA	0	no viral genes detected	1	2540	2540	2540	2540	NA	NA	NA	NA	NA	NA	lytic
Brothers_NWCB_S140_NODE_51691_length_2866_cov_1.025922	Brothers_NWCB_S140_NODE_51691_length_2866_cov_1.025922_1	Brothers_NWCB_S140_NODE_51691_length_2866_cov_1.025922	NA	NA	NA	NA	NA	NA	NA	NA	NA	NA	NA	NA	NA	NA	NA	NA	4	0	1	Not-determined	Genome-fragment	NA	0	no viral genes detected	1	2866	2866	2866	2866	NA	NA	NA	NA	NA	NA	lytic
Brothers_NWCB_S140_NODE_51691_length_2866_cov_1.025922	Brothers_NWCB_S140_NODE_51691_length_2866_cov_1.025922_2	Brothers_NWCB_S140_NODE_51691_length_2866_cov_1.025922	NA	NA	NA	NA	NA	NA	NA	NA	NA	NA	NA	NA	NA	NA	NA	NA	4	0	1	Not-determined	Genome-fragment	NA	0	no viral genes detected	1	2866	2866	2866	2866	NA	NA	NA	NA	NA	NA	lytic
Brothers_NWCB_S140_NODE_51691_length_2866_cov_1.025922	Brothers_NWCB_S140_NODE_51691_length_2866_cov_1.025922_3	Brothers_NWCB_S140_NODE_51691_length_2866_cov_1.025922	NA	NA	NA	NA	NA	NA	PF11876.8	Protein of unknown function (DUF3396)	3.8e-48	162.1	0.04	VOG04050	REFSEQ gp30	5.9e-34	115.9	0.12	4	0	1	Not-determined	Genome-fragment	NA	0	no viral genes detected	1	2866	2866	2866	2866	NA	NA	NA	NA	NA	NA	lytic
Brothers_NWCB_S140_NODE_51691_length_2866_cov_1.025922	Brothers_NWCB_S140_NODE_51691_length_2866_cov_1.025922_4	Brothers_NWCB_S140_NODE_51691_length_2866_cov_1.025922	NA	NA	NA	NA	NA	NA	NA	NA	NA	NA	NA	VOG18194	REFSEQ gp29	2.4e-46	156.6	0.1	4	0	1	Not-determined	Genome-fragment	NA	0	no viral genes detected	1	2866	2866	2866	2866	NA	NA	NA	NA	NA	NA	lytic
Brothers_NWCB_S140_NODE_44589_length_3100_cov_1.091154	Brothers_NWCB_S140_NODE_44589_length_3100_cov_1.091154_1	Brothers_NWCB_S140_NODE_44589_length_3100_cov_1.091154	NA	NA	NA	NA	NA	NA	PF01610.17	Transposase	3.5e-13	48.3	0.13	NA	NA	NA	NA	NA	4	0	0	Not-determined	Genome-fragment	NA	0	no viral genes detected	1	3100	3100	3100	3100	r__Duplodnaviria	k__Heunggongvirae	p__Uroviricota	c__Caudoviricetes	o__	f__	lytic
Brothers_NWCB_S140_NODE_44589_length_3100_cov_1.091154	Brothers_NWCB_S140_NODE_44589_length_3100_cov_1.091154_2	Brothers_NWCB_S140_NODE_44589_length_3100_cov_1.091154	K23144	AMG	K23144; UDP-N-acetylglucosamine diphosphorylase / glucose-1-phosphate thymidylyltransferase / UDP-N-acetylgalactosamine diphosphorylase / glucosamine-1-phosphate N-acetyltransferase / galactosamine-1-phosphate N-acetyltransferase [EC:2.7.7.23 2.7.7.24 2.7.7.83 2.3.1.157 2.3.1.276]	8.8e-11	41.6	0.07	NA	NA	NA	NA	NA	VOG00806	sp|Q5UNV4|UNAP_MIMIV Probable UDP-N-acetylglucosamine pyrophosphorylase	2.7e-33	113.6	0.55	4	0	0	Not-determined	Genome-fragment	NA	0	no viral genes detected	1	3100	3100	3100	3100	r__Duplodnaviria	k__Heunggongvirae	p__Uroviricota	c__Caudoviricetes	o__	f__	lytic
Brothers_NWCB_S140_NODE_44589_length_3100_cov_1.091154	Brothers_NWCB_S140_NODE_44589_length_3100_cov_1.091154_3	Brothers_NWCB_S140_NODE_44589_length_3100_cov_1.091154	NA	NA	NA	NA	NA	NA	NA	NA	NA	NA	NA	VOG01050	REFSEQ hypothetical protein	3.1e-49	166.2	1.18	4	0	0	Not-determined	Genome-fragment	NA	0	no viral genes detected	1	3100	3100	3100	3100	r__Duplodnaviria	k__Heunggongvirae	p__Uroviricota	c__Caudoviricetes	o__	f__	lytic
Brothers_NWCB_S140_NODE_44589_length_3100_cov_1.091154	Brothers_NWCB_S140_NODE_44589_length_3100_cov_1.091154_4	Brothers_NWCB_S140_NODE_44589_length_3100_cov_1.091154	NA	NA	NA	NA	NA	NA	NA	NA	NA	NA	NA	NA	NA	NA	NA	NA	4	0	0	Not-determined	Genome-fragment	NA	0	no viral genes detected	1	3100	3100	3100	3100	r__Duplodnaviria	k__Heunggongvirae	p__Uroviricota	c__Caudoviricetes	o__	f__	lytic
Brothers_NWCB_S140_NODE_179343_length_1387_cov_0.458730	Brothers_NWCB_S140_NODE_179343_length_1387_cov_0.458730_1	Brothers_NWCB_S140_NODE_179343_length_1387_cov_0.458730	NA	NA	NA	NA	NA	NA	NA	NA	NA	NA	NA	VOG16936	REFSEQ hypothetical protein	1.1e-11	43.2	0.24	4	1	0	Low-quality	Genome-fragment	1.97	0		1	1387	1387	1387	1387	r__Duplodnaviria	k__Heunggongvirae	p__Uroviricota	c__Caudoviricetes	o__	f__	lytic
Brothers_NWCB_S140_NODE_179343_length_1387_cov_0.458730	Brothers_NWCB_S140_NODE_179343_length_1387_cov_0.458730_2	Brothers_NWCB_S140_NODE_179343_length_1387_cov_0.458730	NA	NA	NA	NA	NA	NA	NA	NA	NA	NA	NA	NA	NA	NA	NA	NA	4	1	0	Low-quality	Genome-fragment	1.97	0		1	1387	1387	1387	1387	r__Duplodnaviria	k__Heunggongvirae	p__Uroviricota	c__Caudoviricetes	o__	f__	lytic
Brothers_NWCB_S140_NODE_179343_length_1387_cov_0.458730	Brothers_NWCB_S140_NODE_179343_length_1387_cov_0.458730_3	Brothers_NWCB_S140_NODE_179343_length_1387_cov_0.458730	NA	NA	NA	NA	NA	NA	NA	NA	NA	NA	NA	NA	NA	NA	NA	NA	4	1	0	Low-quality	Genome-fragment	1.97	0		1	1387	1387	1387	1387	r__Duplodnaviria	k__Heunggongvirae	p__Uroviricota	c__Caudoviricetes	o__	f__	lytic
Brothers_NWCB_S140_NODE_179343_length_1387_cov_0.458730	Brothers_NWCB_S140_NODE_179343_length_1387_cov_0.458730_4	Brothers_NWCB_S140_NODE_179343_length_1387_cov_0.458730	NA	NA	NA	NA	NA	NA	NA	NA	NA	NA	NA	NA	NA	NA	NA	NA	4	1	0	Low-quality	Genome-fragment	1.97	0		1	1387	1387	1387	1387	r__Duplodnaviria	k__Heunggongvirae	p__Uroviricota	c__Caudoviricetes	o__	f__	lytic
Brothers_NWCB_S140_NODE_6007_length_7854_cov_1.758639	Brothers_NWCB_S140_NODE_6007_length_7854_cov_1.758639_1	Brothers_NWCB_S140_NODE_6007_length_7854_cov_1.758639	NA	NA	NA	NA	NA	NA	NA	NA	NA	NA	NA	NA	NA	NA	NA	NA	13	0	0	Not-determined	Genome-fragment	NA	0	no viral genes detected	1	7854	7854	7854	7854	r__Duplodnaviria	k__Heunggongvirae	p__Uroviricota	c__Caudoviricetes	o__	f__	lytic
Brothers_NWCB_S140_NODE_6007_length_7854_cov_1.758639	Brothers_NWCB_S140_NODE_6007_length_7854_cov_1.758639_2	Brothers_NWCB_S140_NODE_6007_length_7854_cov_1.758639	NA	NA	NA	NA	NA	NA	NA	NA	NA	NA	NA	NA	NA	NA	NA	NA	13	0	0	Not-determined	Genome-fragment	NA	0	no viral genes detected	1	7854	7854	7854	7854	r__Duplodnaviria	k__Heunggongvirae	p__Uroviricota	c__Caudoviricetes	o__	f__	lytic
Brothers_NWCB_S140_NODE_6007_length_7854_cov_1.758639	Brothers_NWCB_S140_NODE_6007_length_7854_cov_1.758639_3	Brothers_NWCB_S140_NODE_6007_length_7854_cov_1.758639	NA	NA	NA	NA	NA	NA	NA	NA	NA	NA	NA	NA	NA	NA	NA	NA	13	0	0	Not-determined	Genome-fragment	NA	0	no viral genes detected	1	7854	7854	7854	7854	r__Duplodnaviria	k__Heunggongvirae	p__Uroviricota	c__Caudoviricetes	o__	f__	lytic
Brothers_NWCB_S140_NODE_6007_length_7854_cov_1.758639	Brothers_NWCB_S140_NODE_6007_length_7854_cov_1.758639_4	Brothers_NWCB_S140_NODE_6007_length_7854_cov_1.758639	NA	NA	NA	NA	NA	NA	NA	NA	NA	NA	NA	NA	NA	NA	NA	NA	13	0	0	Not-determined	Genome-fragment	NA	0	no viral genes detected	1	7854	7854	7854	7854	r__Duplodnaviria	k__Heunggongvirae	p__Uroviricota	c__Caudoviricetes	o__	f__	lytic
Brothers_NWCB_S140_NODE_6007_length_7854_cov_1.758639	Brothers_NWCB_S140_NODE_6007_length_7854_cov_1.758639_5	Brothers_NWCB_S140_NODE_6007_length_7854_cov_1.758639	NA	NA	NA	NA	NA	NA	NA	NA	NA	NA	NA	NA	NA	NA	NA	NA	13	0	0	Not-determined	Genome-fragment	NA	0	no viral genes detected	1	7854	7854	7854	7854	r__Duplodnaviria	k__Heunggongvirae	p__Uroviricota	c__Caudoviricetes	o__	f__	lytic
Brothers_NWCB_S140_NODE_6007_length_7854_cov_1.758639	Brothers_NWCB_S140_NODE_6007_length_7854_cov_1.758639_6	Brothers_NWCB_S140_NODE_6007_length_7854_cov_1.758639	NA	NA	NA	NA	NA	NA	NA	NA	NA	NA	NA	VOG08380	REFSEQ DnaJ domain containing protein	5.1e-14	50.8	0.07	13	0	0	Not-determined	Genome-fragment	NA	0	no viral genes detected	1	7854	7854	7854	7854	r__Duplodnaviria	k__Heunggongvirae	p__Uroviricota	c__Caudoviricetes	o__	f__	lytic
Brothers_NWCB_S140_NODE_6007_length_7854_cov_1.758639	Brothers_NWCB_S140_NODE_6007_length_7854_cov_1.758639_7	Brothers_NWCB_S140_NODE_6007_length_7854_cov_1.758639	NA	NA	NA	NA	NA	NA	NA	NA	NA	NA	NA	VOG00563	sp|Q05292|VG77_BPML5 Gene 77 protein	1.4e-16	59	4.15	13	0	0	Not-determined	Genome-fragment	NA	0	no viral genes detected	1	7854	7854	7854	7854	r__Duplodnaviria	k__Heunggongvirae	p__Uroviricota	c__Caudoviricetes	o__	f__	lytic
Brothers_NWCB_S140_NODE_6007_length_7854_cov_1.758639	Brothers_NWCB_S140_NODE_6007_length_7854_cov_1.758639_8	Brothers_NWCB_S140_NODE_6007_length_7854_cov_1.758639	NA	NA	NA	NA	NA	NA	NA	NA	NA	NA	NA	NA	NA	NA	NA	NA	13	0	0	Not-determined	Genome-fragment	NA	0	no viral genes detected	1	7854	7854	7854	7854	r__Duplodnaviria	k__Heunggongvirae	p__Uroviricota	c__Caudoviricetes	o__	f__	lytic
Brothers_NWCB_S140_NODE_6007_length_7854_cov_1.758639	Brothers_NWCB_S140_NODE_6007_length_7854_cov_1.758639_9	Brothers_NWCB_S140_NODE_6007_length_7854_cov_1.758639	NA	NA	NA	NA	NA	NA	NA	NA	NA	NA	NA	NA	NA	NA	NA	NA	13	0	0	Not-determined	Genome-fragment	NA	0	no viral genes detected	1	7854	7854	7854	7854	r__Duplodnaviria	k__Heunggongvirae	p__Uroviricota	c__Caudoviricetes	o__	f__	lytic
Brothers_NWCB_S140_NODE_6007_length_7854_cov_1.758639	Brothers_NWCB_S140_NODE_6007_length_7854_cov_1.758639_10	Brothers_NWCB_S140_NODE_6007_length_7854_cov_1.758639	NA	NA	NA	NA	NA	NA	NA	NA	NA	NA	NA	NA	NA	NA	NA	NA	13	0	0	Not-determined	Genome-fragment	NA	0	no viral genes detected	1	7854	7854	7854	7854	r__Duplodnaviria	k__Heunggongvirae	p__Uroviricota	c__Caudoviricetes	o__	f__	lytic
Brothers_NWCB_S140_NODE_6007_length_7854_cov_1.758639	Brothers_NWCB_S140_NODE_6007_length_7854_cov_1.758639_11	Brothers_NWCB_S140_NODE_6007_length_7854_cov_1.758639	NA	NA	NA	NA	NA	NA	NA	NA	NA	NA	NA	VOG10185	REFSEQ putative endolysin	2.1e-17	61.7	1	13	0	0	Not-determined	Genome-fragment	NA	0	no viral genes detected	1	7854	7854	7854	7854	r__Duplodnaviria	k__Heunggongvirae	p__Uroviricota	c__Caudoviricetes	o__	f__	lytic
Brothers_NWCB_S140_NODE_6007_length_7854_cov_1.758639	Brothers_NWCB_S140_NODE_6007_length_7854_cov_1.758639_12	Brothers_NWCB_S140_NODE_6007_length_7854_cov_1.758639	NA	NA	NA	NA	NA	NA	NA	NA	NA	NA	NA	NA	NA	NA	NA	NA	13	0	0	Not-determined	Genome-fragment	NA	0	no viral genes detected	1	7854	7854	7854	7854	r__Duplodnaviria	k__Heunggongvirae	p__Uroviricota	c__Caudoviricetes	o__	f__	lytic
Brothers_NWCB_S140_NODE_6007_length_7854_cov_1.758639	Brothers_NWCB_S140_NODE_6007_length_7854_cov_1.758639_13	Brothers_NWCB_S140_NODE_6007_length_7854_cov_1.758639	NA	NA	NA	NA	NA	NA	NA	NA	NA	NA	NA	NA	NA	NA	NA	NA	13	0	0	Not-determined	Genome-fragment	NA	0	no viral genes detected	1	7854	7854	7854	7854	r__Duplodnaviria	k__Heunggongvirae	p__Uroviricota	c__Caudoviricetes	o__	f__	lytic
Brothers_NWCB_S140_NODE_23_length_74299_cov_1.774349	Brothers_NWCB_S140_NODE_23_length_74299_cov_1.774349_1	Brothers_NWCB_S140_NODE_23_length_74299_cov_1.774349	NA	NA	NA	NA	NA	NA	NA	NA	NA	NA	NA	NA	NA	NA	NA	NA	92	8	1	Medium-quality	Genome-fragment	64.69	0		1	74299	74299	74299	74299	r__Duplodnaviria	k__Heunggongvirae	p__Uroviricota	c__Caudoviricetes	o__	f__	lytic
Brothers_NWCB_S140_NODE_23_length_74299_cov_1.774349	Brothers_NWCB_S140_NODE_23_length_74299_cov_1.774349_2	Brothers_NWCB_S140_NODE_23_length_74299_cov_1.774349	NA	NA	NA	NA	NA	NA	NA	NA	NA	NA	NA	NA	NA	NA	NA	NA	92	8	1	Medium-quality	Genome-fragment	64.69	0		1	74299	74299	74299	74299	r__Duplodnaviria	k__Heunggongvirae	p__Uroviricota	c__Caudoviricetes	o__	f__	lytic
Brothers_NWCB_S140_NODE_23_length_74299_cov_1.774349	Brothers_NWCB_S140_NODE_23_length_74299_cov_1.774349_3	Brothers_NWCB_S140_NODE_23_length_74299_cov_1.774349	K02314	NA	dnaB; replicative DNA helicase [EC:3.6.4.12]	4.5e-82	276.9	5.15	PF03796.15	DnaB-like helicase C terminal domain	1.2e-61	206.7	5.28	VOG00557	sp|P04530|VG41_BPT4 ATP-dependent helicase 41	5.4e-52	176	10	92	8	1	Medium-quality	Genome-fragment	64.69	0		1	74299	74299	74299	74299	r__Duplodnaviria	k__Heunggongvirae	p__Uroviricota	c__Caudoviricetes	o__	f__	lytic
Brothers_NWCB_S140_NODE_23_length_74299_cov_1.774349	Brothers_NWCB_S140_NODE_23_length_74299_cov_1.774349_4	Brothers_NWCB_S140_NODE_23_length_74299_cov_1.774349	K03657	NA	uvrD, pcrA; DNA helicase II / ATP-dependent DNA helicase PcrA [EC:3.6.4.12]	1.6e-67	229.2	0.41	PF13361.6	UvrD-like helicase C-terminal domain	6.6e-37	126.1	0.17	VOG03317	sp|F1ND48|FBH1_CHICK F-box DNA helicase 1	7.9e-37	125.4	1.26	92	8	1	Medium-quality	Genome-fragment	64.69	0		1	74299	74299	74299	74299	r__Duplodnaviria	k__Heunggongvirae	p__Uroviricota	c__Caudoviricetes	o__	f__	lytic
Brothers_NWCB_S140_NODE_23_length_74299_cov_1.774349	Brothers_NWCB_S140_NODE_23_length_74299_cov_1.774349_5	Brothers_NWCB_S140_NODE_23_length_74299_cov_1.774349	K03657	NA	uvrD, pcrA; DNA helicase II / ATP-dependent DNA helicase PcrA [EC:3.6.4.12]	8.3e-47	160.7	0.41	PF00580.21	UvrD/REP helicase N-terminal domain	1.1e-34	118.8	0.16	VOG03317	sp|F1ND48|FBH1_CHICK F-box DNA helicase 1	1.3e-32	111.5	1.26	92	8	1	Medium-quality	Genome-fragment	64.69	0		1	74299	74299	74299	74299	r__Duplodnaviria	k__Heunggongvirae	p__Uroviricota	c__Caudoviricetes	o__	f__	lytic
Brothers_NWCB_S140_NODE_23_length_74299_cov_1.774349	Brothers_NWCB_S140_NODE_23_length_74299_cov_1.774349_6	Brothers_NWCB_S140_NODE_23_length_74299_cov_1.774349	NA	NA	NA	NA	NA	NA	NA	NA	NA	NA	NA	NA	NA	NA	NA	NA	92	8	1	Medium-quality	Genome-fragment	64.69	0		1	74299	74299	74299	74299	r__Duplodnaviria	k__Heunggongvirae	p__Uroviricota	c__Caudoviricetes	o__	f__	lytic
Brothers_NWCB_S140_NODE_23_length_74299_cov_1.774349	Brothers_NWCB_S140_NODE_23_length_74299_cov_1.774349_7	Brothers_NWCB_S140_NODE_23_length_74299_cov_1.774349	NA	NA	NA	NA	NA	NA	NA	NA	NA	NA	NA	NA	NA	NA	NA	NA	92	8	1	Medium-quality	Genome-fragment	64.69	0		1	74299	74299	74299	74299	r__Duplodnaviria	k__Heunggongvirae	p__Uroviricota	c__Caudoviricetes	o__	f__	lytic
Brothers_NWCB_S140_NODE_23_length_74299_cov_1.774349	Brothers_NWCB_S140_NODE_23_length_74299_cov_1.774349_8	Brothers_NWCB_S140_NODE_23_length_74299_cov_1.774349	NA	NA	NA	NA	NA	NA	NA	NA	NA	NA	NA	NA	NA	NA	NA	NA	92	8	1	Medium-quality	Genome-fragment	64.69	0		1	74299	74299	74299	74299	r__Duplodnaviria	k__Heunggongvirae	p__Uroviricota	c__Caudoviricetes	o__	f__	lytic
Brothers_NWCB_S140_NODE_23_length_74299_cov_1.774349	Brothers_NWCB_S140_NODE_23_length_74299_cov_1.774349_9	Brothers_NWCB_S140_NODE_23_length_74299_cov_1.774349	NA	NA	NA	NA	NA	NA	NA	NA	NA	NA	NA	NA	NA	NA	NA	NA	92	8	1	Medium-quality	Genome-fragment	64.69	0		1	74299	74299	74299	74299	r__Duplodnaviria	k__Heunggongvirae	p__Uroviricota	c__Caudoviricetes	o__	f__	lytic
Brothers_NWCB_S140_NODE_23_length_74299_cov_1.774349	Brothers_NWCB_S140_NODE_23_length_74299_cov_1.774349_10	Brothers_NWCB_S140_NODE_23_length_74299_cov_1.774349	K07465	NA	K07465; putative RecB family exonuclease	4.6e-11	42.9	2.83	PF12705.7	PD-(D/E)XK nuclease superfamily	2.1e-18	65.7	2.62	VOG00216	sp|O64262|VG69_BPMD2 Gene 69 protein	1.2e-12	46.6	10	92	8	1	Medium-quality	Genome-fragment	64.69	0		1	74299	74299	74299	74299	r__Duplodnaviria	k__Heunggongvirae	p__Uroviricota	c__Caudoviricetes	o__	f__	lytic
Brothers_NWCB_S140_NODE_23_length_74299_cov_1.774349	Brothers_NWCB_S140_NODE_23_length_74299_cov_1.774349_11	Brothers_NWCB_S140_NODE_23_length_74299_cov_1.774349	NA	NA	NA	NA	NA	NA	NA	NA	NA	NA	NA	NA	NA	NA	NA	NA	92	8	1	Medium-quality	Genome-fragment	64.69	0		1	74299	74299	74299	74299	r__Duplodnaviria	k__Heunggongvirae	p__Uroviricota	c__Caudoviricetes	o__	f__	lytic
Brothers_NWCB_S140_NODE_23_length_74299_cov_1.774349	Brothers_NWCB_S140_NODE_23_length_74299_cov_1.774349_12	Brothers_NWCB_S140_NODE_23_length_74299_cov_1.774349	NA	NA	NA	NA	NA	NA	NA	NA	NA	NA	NA	NA	NA	NA	NA	NA	92	8	1	Medium-quality	Genome-fragment	64.69	0		1	74299	74299	74299	74299	r__Duplodnaviria	k__Heunggongvirae	p__Uroviricota	c__Caudoviricetes	o__	f__	lytic
Brothers_NWCB_S140_NODE_23_length_74299_cov_1.774349	Brothers_NWCB_S140_NODE_23_length_74299_cov_1.774349_13	Brothers_NWCB_S140_NODE_23_length_74299_cov_1.774349	NA	NA	NA	NA	NA	NA	NA	NA	NA	NA	NA	NA	NA	NA	NA	NA	92	8	1	Medium-quality	Genome-fragment	64.69	0		1	74299	74299	74299	74299	r__Duplodnaviria	k__Heunggongvirae	p__Uroviricota	c__Caudoviricetes	o__	f__	lytic
Brothers_NWCB_S140_NODE_23_length_74299_cov_1.774349	Brothers_NWCB_S140_NODE_23_length_74299_cov_1.774349_14	Brothers_NWCB_S140_NODE_23_length_74299_cov_1.774349	NA	NA	NA	NA	NA	NA	NA	NA	NA	NA	NA	NA	NA	NA	NA	NA	92	8	1	Medium-quality	Genome-fragment	64.69	0		1	74299	74299	74299	74299	r__Duplodnaviria	k__Heunggongvirae	p__Uroviricota	c__Caudoviricetes	o__	f__	lytic
Brothers_NWCB_S140_NODE_23_length_74299_cov_1.774349	Brothers_NWCB_S140_NODE_23_length_74299_cov_1.774349_15	Brothers_NWCB_S140_NODE_23_length_74299_cov_1.774349	NA	NA	NA	NA	NA	NA	NA	NA	NA	NA	NA	NA	NA	NA	NA	NA	92	8	1	Medium-quality	Genome-fragment	64.69	0		1	74299	74299	74299	74299	r__Duplodnaviria	k__Heunggongvirae	p__Uroviricota	c__Caudoviricetes	o__	f__	lytic
Brothers_NWCB_S140_NODE_23_length_74299_cov_1.774349	Brothers_NWCB_S140_NODE_23_length_74299_cov_1.774349_16	Brothers_NWCB_S140_NODE_23_length_74299_cov_1.774349	NA	NA	NA	NA	NA	NA	NA	NA	NA	NA	NA	NA	NA	NA	NA	NA	92	8	1	Medium-quality	Genome-fragment	64.69	0		1	74299	74299	74299	74299	r__Duplodnaviria	k__Heunggongvirae	p__Uroviricota	c__Caudoviricetes	o__	f__	lytic
Brothers_NWCB_S140_NODE_23_length_74299_cov_1.774349	Brothers_NWCB_S140_NODE_23_length_74299_cov_1.774349_17	Brothers_NWCB_S140_NODE_23_length_74299_cov_1.774349	NA	NA	NA	NA	NA	NA	PF13203.6	Putative metallopeptidase domain	3.2e-43	146.7	0.72	VOG02745	REFSEQ hypothetical protein	7.7e-47	158.6	3.12	92	8	1	Medium-quality	Genome-fragment	64.69	0		1	74299	74299	74299	74299	r__Duplodnaviria	k__Heunggongvirae	p__Uroviricota	c__Caudoviricetes	o__	f__	lytic
Brothers_NWCB_S140_NODE_23_length_74299_cov_1.774349	Brothers_NWCB_S140_NODE_23_length_74299_cov_1.774349_18	Brothers_NWCB_S140_NODE_23_length_74299_cov_1.774349	NA	NA	NA	NA	NA	NA	NA	NA	NA	NA	NA	NA	NA	NA	NA	NA	92	8	1	Medium-quality	Genome-fragment	64.69	0		1	74299	74299	74299	74299	r__Duplodnaviria	k__Heunggongvirae	p__Uroviricota	c__Caudoviricetes	o__	f__	lytic
Brothers_NWCB_S140_NODE_23_length_74299_cov_1.774349	Brothers_NWCB_S140_NODE_23_length_74299_cov_1.774349_19	Brothers_NWCB_S140_NODE_23_length_74299_cov_1.774349	NA	NA	NA	NA	NA	NA	NA	NA	NA	NA	NA	VOG01029	sp|Q58294|RFCL_METJA Replication factor C large subunit	1.4e-29	101.7	9.64	92	8	1	Medium-quality	Genome-fragment	64.69	0		1	74299	74299	74299	74299	r__Duplodnaviria	k__Heunggongvirae	p__Uroviricota	c__Caudoviricetes	o__	f__	lytic
Brothers_NWCB_S140_NODE_23_length_74299_cov_1.774349	Brothers_NWCB_S140_NODE_23_length_74299_cov_1.774349_20	Brothers_NWCB_S140_NODE_23_length_74299_cov_1.774349	NA	NA	NA	NA	NA	NA	NA	NA	NA	NA	NA	NA	NA	NA	NA	NA	92	8	1	Medium-quality	Genome-fragment	64.69	0		1	74299	74299	74299	74299	r__Duplodnaviria	k__Heunggongvirae	p__Uroviricota	c__Caudoviricetes	o__	f__	lytic
Brothers_NWCB_S140_NODE_23_length_74299_cov_1.774349	Brothers_NWCB_S140_NODE_23_length_74299_cov_1.774349_21	Brothers_NWCB_S140_NODE_23_length_74299_cov_1.774349	NA	NA	NA	NA	NA	NA	NA	NA	NA	NA	NA	NA	NA	NA	NA	NA	92	8	1	Medium-quality	Genome-fragment	64.69	0		1	74299	74299	74299	74299	r__Duplodnaviria	k__Heunggongvirae	p__Uroviricota	c__Caudoviricetes	o__	f__	lytic
Brothers_NWCB_S140_NODE_23_length_74299_cov_1.774349	Brothers_NWCB_S140_NODE_23_length_74299_cov_1.774349_22	Brothers_NWCB_S140_NODE_23_length_74299_cov_1.774349	NA	NA	NA	NA	NA	NA	NA	NA	NA	NA	NA	NA	NA	NA	NA	NA	92	8	1	Medium-quality	Genome-fragment	64.69	0		1	74299	74299	74299	74299	r__Duplodnaviria	k__Heunggongvirae	p__Uroviricota	c__Caudoviricetes	o__	f__	lytic
Brothers_NWCB_S140_NODE_23_length_74299_cov_1.774349	Brothers_NWCB_S140_NODE_23_length_74299_cov_1.774349_23	Brothers_NWCB_S140_NODE_23_length_74299_cov_1.774349	NA	NA	NA	NA	NA	NA	NA	NA	NA	NA	NA	NA	NA	NA	NA	NA	92	8	1	Medium-quality	Genome-fragment	64.69	0		1	74299	74299	74299	74299	r__Duplodnaviria	k__Heunggongvirae	p__Uroviricota	c__Caudoviricetes	o__	f__	lytic
Brothers_NWCB_S140_NODE_23_length_74299_cov_1.774349	Brothers_NWCB_S140_NODE_23_length_74299_cov_1.774349_24	Brothers_NWCB_S140_NODE_23_length_74299_cov_1.774349	NA	NA	NA	NA	NA	NA	NA	NA	NA	NA	NA	NA	NA	NA	NA	NA	92	8	1	Medium-quality	Genome-fragment	64.69	0		1	74299	74299	74299	74299	r__Duplodnaviria	k__Heunggongvirae	p__Uroviricota	c__Caudoviricetes	o__	f__	lytic
Brothers_NWCB_S140_NODE_23_length_74299_cov_1.774349	Brothers_NWCB_S140_NODE_23_length_74299_cov_1.774349_25	Brothers_NWCB_S140_NODE_23_length_74299_cov_1.774349	NA	NA	NA	NA	NA	NA	NA	NA	NA	NA	NA	NA	NA	NA	NA	NA	92	8	1	Medium-quality	Genome-fragment	64.69	0		1	74299	74299	74299	74299	r__Duplodnaviria	k__Heunggongvirae	p__Uroviricota	c__Caudoviricetes	o__	f__	lytic
Brothers_NWCB_S140_NODE_23_length_74299_cov_1.774349	Brothers_NWCB_S140_NODE_23_length_74299_cov_1.774349_26	Brothers_NWCB_S140_NODE_23_length_74299_cov_1.774349	NA	NA	NA	NA	NA	NA	NA	NA	NA	NA	NA	NA	NA	NA	NA	NA	92	8	1	Medium-quality	Genome-fragment	64.69	0		1	74299	74299	74299	74299	r__Duplodnaviria	k__Heunggongvirae	p__Uroviricota	c__Caudoviricetes	o__	f__	lytic
Brothers_NWCB_S140_NODE_23_length_74299_cov_1.774349	Brothers_NWCB_S140_NODE_23_length_74299_cov_1.774349_27	Brothers_NWCB_S140_NODE_23_length_74299_cov_1.774349	NA	NA	NA	NA	NA	NA	NA	NA	NA	NA	NA	NA	NA	NA	NA	NA	92	8	1	Medium-quality	Genome-fragment	64.69	0		1	74299	74299	74299	74299	r__Duplodnaviria	k__Heunggongvirae	p__Uroviricota	c__Caudoviricetes	o__	f__	lytic
Brothers_NWCB_S140_NODE_23_length_74299_cov_1.774349	Brothers_NWCB_S140_NODE_23_length_74299_cov_1.774349_28	Brothers_NWCB_S140_NODE_23_length_74299_cov_1.774349	NA	NA	NA	NA	NA	NA	NA	NA	NA	NA	NA	NA	NA	NA	NA	NA	92	8	1	Medium-quality	Genome-fragment	64.69	0		1	74299	74299	74299	74299	r__Duplodnaviria	k__Heunggongvirae	p__Uroviricota	c__Caudoviricetes	o__	f__	lytic
Brothers_NWCB_S140_NODE_23_length_74299_cov_1.774349	Brothers_NWCB_S140_NODE_23_length_74299_cov_1.774349_29	Brothers_NWCB_S140_NODE_23_length_74299_cov_1.774349	K03630	NA	radC; DNA repair protein RadC	6.4e-29	102.2	0.05	PF04002.15	RadC-like JAB domain	5.4e-28	95.9	0.05	NA	NA	NA	NA	NA	92	8	1	Medium-quality	Genome-fragment	64.69	0		1	74299	74299	74299	74299	r__Duplodnaviria	k__Heunggongvirae	p__Uroviricota	c__Caudoviricetes	o__	f__	lytic
Brothers_NWCB_S140_NODE_23_length_74299_cov_1.774349	Brothers_NWCB_S140_NODE_23_length_74299_cov_1.774349_30	Brothers_NWCB_S140_NODE_23_length_74299_cov_1.774349	NA	NA	NA	NA	NA	NA	NA	NA	NA	NA	NA	VOG19216	REFSEQ hypothetical protein	1.7e-14	51.9	0.12	92	8	1	Medium-quality	Genome-fragment	64.69	0		1	74299	74299	74299	74299	r__Duplodnaviria	k__Heunggongvirae	p__Uroviricota	c__Caudoviricetes	o__	f__	lytic
Brothers_NWCB_S140_NODE_23_length_74299_cov_1.774349	Brothers_NWCB_S140_NODE_23_length_74299_cov_1.774349_31	Brothers_NWCB_S140_NODE_23_length_74299_cov_1.774349	NA	NA	NA	NA	NA	NA	NA	NA	NA	NA	NA	VOG19215	REFSEQ hypothetical protein	4.8e-22	76.5	0.12	92	8	1	Medium-quality	Genome-fragment	64.69	0		1	74299	74299	74299	74299	r__Duplodnaviria	k__Heunggongvirae	p__Uroviricota	c__Caudoviricetes	o__	f__	lytic
Brothers_NWCB_S140_NODE_23_length_74299_cov_1.774349	Brothers_NWCB_S140_NODE_23_length_74299_cov_1.774349_32	Brothers_NWCB_S140_NODE_23_length_74299_cov_1.774349	NA	NA	NA	NA	NA	NA	NA	NA	NA	NA	NA	NA	NA	NA	NA	NA	92	8	1	Medium-quality	Genome-fragment	64.69	0		1	74299	74299	74299	74299	r__Duplodnaviria	k__Heunggongvirae	p__Uroviricota	c__Caudoviricetes	o__	f__	lytic
Brothers_NWCB_S140_NODE_23_length_74299_cov_1.774349	Brothers_NWCB_S140_NODE_23_length_74299_cov_1.774349_33	Brothers_NWCB_S140_NODE_23_length_74299_cov_1.774349	NA	NA	NA	NA	NA	NA	NA	NA	NA	NA	NA	NA	NA	NA	NA	NA	92	8	1	Medium-quality	Genome-fragment	64.69	0		1	74299	74299	74299	74299	r__Duplodnaviria	k__Heunggongvirae	p__Uroviricota	c__Caudoviricetes	o__	f__	lytic
Brothers_NWCB_S140_NODE_23_length_74299_cov_1.774349	Brothers_NWCB_S140_NODE_23_length_74299_cov_1.774349_34	Brothers_NWCB_S140_NODE_23_length_74299_cov_1.774349	K07114	NA	yfbK; Ca-activated chloride channel homolog	6.8e-14	52.1	0.32	NA	NA	NA	NA	NA	NA	NA	NA	NA	NA	92	8	1	Medium-quality	Genome-fragment	64.69	0		1	74299	74299	74299	74299	r__Duplodnaviria	k__Heunggongvirae	p__Uroviricota	c__Caudoviricetes	o__	f__	lytic
Brothers_NWCB_S140_NODE_23_length_74299_cov_1.774349	Brothers_NWCB_S140_NODE_23_length_74299_cov_1.774349_35	Brothers_NWCB_S140_NODE_23_length_74299_cov_1.774349	NA	NA	NA	NA	NA	NA	NA	NA	NA	NA	NA	NA	NA	NA	NA	NA	92	8	1	Medium-quality	Genome-fragment	64.69	0		1	74299	74299	74299	74299	r__Duplodnaviria	k__Heunggongvirae	p__Uroviricota	c__Caudoviricetes	o__	f__	lytic
Brothers_NWCB_S140_NODE_23_length_74299_cov_1.774349	Brothers_NWCB_S140_NODE_23_length_74299_cov_1.774349_36	Brothers_NWCB_S140_NODE_23_length_74299_cov_1.774349	NA	NA	NA	NA	NA	NA	NA	NA	NA	NA	NA	NA	NA	NA	NA	NA	92	8	1	Medium-quality	Genome-fragment	64.69	0		1	74299	74299	74299	74299	r__Duplodnaviria	k__Heunggongvirae	p__Uroviricota	c__Caudoviricetes	o__	f__	lytic
Brothers_NWCB_S140_NODE_23_length_74299_cov_1.774349	Brothers_NWCB_S140_NODE_23_length_74299_cov_1.774349_37	Brothers_NWCB_S140_NODE_23_length_74299_cov_1.774349	NA	NA	NA	NA	NA	NA	NA	NA	NA	NA	NA	NA	NA	NA	NA	NA	92	8	1	Medium-quality	Genome-fragment	64.69	0		1	74299	74299	74299	74299	r__Duplodnaviria	k__Heunggongvirae	p__Uroviricota	c__Caudoviricetes	o__	f__	lytic
Brothers_NWCB_S140_NODE_23_length_74299_cov_1.774349	Brothers_NWCB_S140_NODE_23_length_74299_cov_1.774349_38	Brothers_NWCB_S140_NODE_23_length_74299_cov_1.774349	NA	NA	NA	NA	NA	NA	NA	NA	NA	NA	NA	NA	NA	NA	NA	NA	92	8	1	Medium-quality	Genome-fragment	64.69	0		1	74299	74299	74299	74299	r__Duplodnaviria	k__Heunggongvirae	p__Uroviricota	c__Caudoviricetes	o__	f__	lytic
Brothers_NWCB_S140_NODE_23_length_74299_cov_1.774349	Brothers_NWCB_S140_NODE_23_length_74299_cov_1.774349_39	Brothers_NWCB_S140_NODE_23_length_74299_cov_1.774349	NA	NA	NA	NA	NA	NA	NA	NA	NA	NA	NA	NA	NA	NA	NA	NA	92	8	1	Medium-quality	Genome-fragment	64.69	0		1	74299	74299	74299	74299	r__Duplodnaviria	k__Heunggongvirae	p__Uroviricota	c__Caudoviricetes	o__	f__	lytic
Brothers_NWCB_S140_NODE_23_length_74299_cov_1.774349	Brothers_NWCB_S140_NODE_23_length_74299_cov_1.774349_40	Brothers_NWCB_S140_NODE_23_length_74299_cov_1.774349	NA	NA	NA	NA	NA	NA	NA	NA	NA	NA	NA	NA	NA	NA	NA	NA	92	8	1	Medium-quality	Genome-fragment	64.69	0		1	74299	74299	74299	74299	r__Duplodnaviria	k__Heunggongvirae	p__Uroviricota	c__Caudoviricetes	o__	f__	lytic
Brothers_NWCB_S140_NODE_23_length_74299_cov_1.774349	Brothers_NWCB_S140_NODE_23_length_74299_cov_1.774349_41	Brothers_NWCB_S140_NODE_23_length_74299_cov_1.774349	NA	NA	NA	NA	NA	NA	NA	NA	NA	NA	NA	NA	NA	NA	NA	NA	92	8	1	Medium-quality	Genome-fragment	64.69	0		1	74299	74299	74299	74299	r__Duplodnaviria	k__Heunggongvirae	p__Uroviricota	c__Caudoviricetes	o__	f__	lytic
Brothers_NWCB_S140_NODE_23_length_74299_cov_1.774349	Brothers_NWCB_S140_NODE_23_length_74299_cov_1.774349_42	Brothers_NWCB_S140_NODE_23_length_74299_cov_1.774349	NA	NA	NA	NA	NA	NA	NA	NA	NA	NA	NA	NA	NA	NA	NA	NA	92	8	1	Medium-quality	Genome-fragment	64.69	0		1	74299	74299	74299	74299	r__Duplodnaviria	k__Heunggongvirae	p__Uroviricota	c__Caudoviricetes	o__	f__	lytic
Brothers_NWCB_S140_NODE_23_length_74299_cov_1.774349	Brothers_NWCB_S140_NODE_23_length_74299_cov_1.774349_43	Brothers_NWCB_S140_NODE_23_length_74299_cov_1.774349	NA	NA	NA	NA	NA	NA	NA	NA	NA	NA	NA	NA	NA	NA	NA	NA	92	8	1	Medium-quality	Genome-fragment	64.69	0		1	74299	74299	74299	74299	r__Duplodnaviria	k__Heunggongvirae	p__Uroviricota	c__Caudoviricetes	o__	f__	lytic
Brothers_NWCB_S140_NODE_23_length_74299_cov_1.774349	Brothers_NWCB_S140_NODE_23_length_74299_cov_1.774349_44	Brothers_NWCB_S140_NODE_23_length_74299_cov_1.774349	NA	NA	NA	NA	NA	NA	NA	NA	NA	NA	NA	NA	NA	NA	NA	NA	92	8	1	Medium-quality	Genome-fragment	64.69	0		1	74299	74299	74299	74299	r__Duplodnaviria	k__Heunggongvirae	p__Uroviricota	c__Caudoviricetes	o__	f__	lytic
Brothers_NWCB_S140_NODE_23_length_74299_cov_1.774349	Brothers_NWCB_S140_NODE_23_length_74299_cov_1.774349_45	Brothers_NWCB_S140_NODE_23_length_74299_cov_1.774349	NA	NA	NA	NA	NA	NA	NA	NA	NA	NA	NA	VOG00677	sp|P10310|TERL_BPT3 Terminase, large subunit gp19	7e-56	188.2	10	92	8	1	Medium-quality	Genome-fragment	64.69	0		1	74299	74299	74299	74299	r__Duplodnaviria	k__Heunggongvirae	p__Uroviricota	c__Caudoviricetes	o__	f__	lytic
Brothers_NWCB_S140_NODE_23_length_74299_cov_1.774349	Brothers_NWCB_S140_NODE_23_length_74299_cov_1.774349_46	Brothers_NWCB_S140_NODE_23_length_74299_cov_1.774349	NA	NA	NA	NA	NA	NA	NA	NA	NA	NA	NA	NA	NA	NA	NA	NA	92	8	1	Medium-quality	Genome-fragment	64.69	0		1	74299	74299	74299	74299	r__Duplodnaviria	k__Heunggongvirae	p__Uroviricota	c__Caudoviricetes	o__	f__	lytic
Brothers_NWCB_S140_NODE_23_length_74299_cov_1.774349	Brothers_NWCB_S140_NODE_23_length_74299_cov_1.774349_47	Brothers_NWCB_S140_NODE_23_length_74299_cov_1.774349	NA	NA	NA	NA	NA	NA	PF04860.12	Phage portal protein	2.2e-43	147.1	4.78	VOG00236	sp|Q4Z9G3|PORTL_BPTWO Probable portal protein	1.5e-25	88.8	10	92	8	1	Medium-quality	Genome-fragment	64.69	0		1	74299	74299	74299	74299	r__Duplodnaviria	k__Heunggongvirae	p__Uroviricota	c__Caudoviricetes	o__	f__	lytic
Brothers_NWCB_S140_NODE_23_length_74299_cov_1.774349	Brothers_NWCB_S140_NODE_23_length_74299_cov_1.774349_48	Brothers_NWCB_S140_NODE_23_length_74299_cov_1.774349	K10747	NA	LIG1; DNA ligase 1 [EC:6.5.1.1 6.5.1.6 6.5.1.7]	3.4e-24	86.4	4.71	PF01068.21	ATP dependent DNA ligase domain	6.9e-23	79.8	1.8	VOG00079	sp|P00970|DNLI_BPT4 DNA ligase	1.2e-25	88.8	10	92	8	1	Medium-quality	Genome-fragment	64.69	0		1	74299	74299	74299	74299	r__Duplodnaviria	k__Heunggongvirae	p__Uroviricota	c__Caudoviricetes	o__	f__	lytic
Brothers_NWCB_S140_NODE_23_length_74299_cov_1.774349	Brothers_NWCB_S140_NODE_23_length_74299_cov_1.774349_49	Brothers_NWCB_S140_NODE_23_length_74299_cov_1.774349	K06223	NA	dam; DNA adenine methylase [EC:2.1.1.72]	1.4e-51	176.6	2.63	PF14550.6	Putative phage serine protease XkdF	2.4e-23	81	1	VOG00314	sp|P29347|MTS1_STRSA Modification methylase StsI	3.4e-26	89.8	10	92	8	1	Medium-quality	Genome-fragment	64.69	0		1	74299	74299	74299	74299	r__Duplodnaviria	k__Heunggongvirae	p__Uroviricota	c__Caudoviricetes	o__	f__	lytic
Brothers_NWCB_S140_NODE_23_length_74299_cov_1.774349	Brothers_NWCB_S140_NODE_23_length_74299_cov_1.774349_50	Brothers_NWCB_S140_NODE_23_length_74299_cov_1.774349	NA	NA	NA	NA	NA	NA	NA	NA	NA	NA	NA	NA	NA	NA	NA	NA	92	8	1	Medium-quality	Genome-fragment	64.69	0		1	74299	74299	74299	74299	r__Duplodnaviria	k__Heunggongvirae	p__Uroviricota	c__Caudoviricetes	o__	f__	lytic
Brothers_NWCB_S140_NODE_23_length_74299_cov_1.774349	Brothers_NWCB_S140_NODE_23_length_74299_cov_1.774349_51	Brothers_NWCB_S140_NODE_23_length_74299_cov_1.774349	NA	NA	NA	NA	NA	NA	PF05065.13	Phage capsid family	1.5e-17	62.3	5.12	VOG00633	sp|O64210|CAPSD_BPMD2 Probable major capsid protein gp17	8.1e-19	66.5	10	92	8	1	Medium-quality	Genome-fragment	64.69	0		1	74299	74299	74299	74299	r__Duplodnaviria	k__Heunggongvirae	p__Uroviricota	c__Caudoviricetes	o__	f__	lytic
Brothers_NWCB_S140_NODE_23_length_74299_cov_1.774349	Brothers_NWCB_S140_NODE_23_length_74299_cov_1.774349_52	Brothers_NWCB_S140_NODE_23_length_74299_cov_1.774349	NA	NA	NA	NA	NA	NA	NA	NA	NA	NA	NA	NA	NA	NA	NA	NA	92	8	1	Medium-quality	Genome-fragment	64.69	0		1	74299	74299	74299	74299	r__Duplodnaviria	k__Heunggongvirae	p__Uroviricota	c__Caudoviricetes	o__	f__	lytic
Brothers_NWCB_S140_NODE_23_length_74299_cov_1.774349	Brothers_NWCB_S140_NODE_23_length_74299_cov_1.774349_53	Brothers_NWCB_S140_NODE_23_length_74299_cov_1.774349	NA	NA	NA	NA	NA	NA	NA	NA	NA	NA	NA	NA	NA	NA	NA	NA	92	8	1	Medium-quality	Genome-fragment	64.69	0		1	74299	74299	74299	74299	r__Duplodnaviria	k__Heunggongvirae	p__Uroviricota	c__Caudoviricetes	o__	f__	lytic
Brothers_NWCB_S140_NODE_23_length_74299_cov_1.774349	Brothers_NWCB_S140_NODE_23_length_74299_cov_1.774349_54	Brothers_NWCB_S140_NODE_23_length_74299_cov_1.774349	NA	NA	NA	NA	NA	NA	NA	NA	NA	NA	NA	NA	NA	NA	NA	NA	92	8	1	Medium-quality	Genome-fragment	64.69	0		1	74299	74299	74299	74299	r__Duplodnaviria	k__Heunggongvirae	p__Uroviricota	c__Caudoviricetes	o__	f__	lytic
Brothers_NWCB_S140_NODE_23_length_74299_cov_1.774349	Brothers_NWCB_S140_NODE_23_length_74299_cov_1.774349_55	Brothers_NWCB_S140_NODE_23_length_74299_cov_1.774349	NA	NA	NA	NA	NA	NA	NA	NA	NA	NA	NA	NA	NA	NA	NA	NA	92	8	1	Medium-quality	Genome-fragment	64.69	0		1	74299	74299	74299	74299	r__Duplodnaviria	k__Heunggongvirae	p__Uroviricota	c__Caudoviricetes	o__	f__	lytic
Brothers_NWCB_S140_NODE_23_length_74299_cov_1.774349	Brothers_NWCB_S140_NODE_23_length_74299_cov_1.774349_56	Brothers_NWCB_S140_NODE_23_length_74299_cov_1.774349	NA	NA	NA	NA	NA	NA	NA	NA	NA	NA	NA	NA	NA	NA	NA	NA	92	8	1	Medium-quality	Genome-fragment	64.69	0		1	74299	74299	74299	74299	r__Duplodnaviria	k__Heunggongvirae	p__Uroviricota	c__Caudoviricetes	o__	f__	lytic
Brothers_NWCB_S140_NODE_23_length_74299_cov_1.774349	Brothers_NWCB_S140_NODE_23_length_74299_cov_1.774349_57	Brothers_NWCB_S140_NODE_23_length_74299_cov_1.774349	NA	NA	NA	NA	NA	NA	NA	NA	NA	NA	NA	VOG00136	sp|Q8QL34|Y335_SIRV1 Uncharacterized glycosyltransferase 335	1.9e-13	48.7	2	92	8	1	Medium-quality	Genome-fragment	64.69	0		1	74299	74299	74299	74299	r__Duplodnaviria	k__Heunggongvirae	p__Uroviricota	c__Caudoviricetes	o__	f__	lytic
Brothers_NWCB_S140_NODE_23_length_74299_cov_1.774349	Brothers_NWCB_S140_NODE_23_length_74299_cov_1.774349_58	Brothers_NWCB_S140_NODE_23_length_74299_cov_1.774349	K19354	NA	waaH; heptose III glucuronosyltransferase [EC:2.4.1.-]	2.2e-10	40.8	0.02	PF00535.26	Glycosyl transferase family 2	1.8e-11	42.6	0.22	NA	NA	NA	NA	NA	92	8	1	Medium-quality	Genome-fragment	64.69	0		1	74299	74299	74299	74299	r__Duplodnaviria	k__Heunggongvirae	p__Uroviricota	c__Caudoviricetes	o__	f__	lytic
Brothers_NWCB_S140_NODE_23_length_74299_cov_1.774349	Brothers_NWCB_S140_NODE_23_length_74299_cov_1.774349_59	Brothers_NWCB_S140_NODE_23_length_74299_cov_1.774349	NA	NA	NA	NA	NA	NA	NA	NA	NA	NA	NA	NA	NA	NA	NA	NA	92	8	1	Medium-quality	Genome-fragment	64.69	0		1	74299	74299	74299	74299	r__Duplodnaviria	k__Heunggongvirae	p__Uroviricota	c__Caudoviricetes	o__	f__	lytic
Brothers_NWCB_S140_NODE_23_length_74299_cov_1.774349	Brothers_NWCB_S140_NODE_23_length_74299_cov_1.774349_60	Brothers_NWCB_S140_NODE_23_length_74299_cov_1.774349	K20283	NA	GOLGA4; golgin subfamily A member 4	2.1e-35	122.4	0.03	NA	NA	NA	NA	NA	VOG11580	sp|Q6QGE7|TMP_BPT5 Probable tape measure protein	3e-15	53.4	1.37	92	8	1	Medium-quality	Genome-fragment	64.69	0		1	74299	74299	74299	74299	r__Duplodnaviria	k__Heunggongvirae	p__Uroviricota	c__Caudoviricetes	o__	f__	lytic
Brothers_NWCB_S140_NODE_23_length_74299_cov_1.774349	Brothers_NWCB_S140_NODE_23_length_74299_cov_1.774349_61	Brothers_NWCB_S140_NODE_23_length_74299_cov_1.774349	NA	NA	NA	NA	NA	NA	PF13385.6	Concanavalin A-like lectin/glucanases superfamily	1.3e-37	127.8	1.04	VOG00097	sp|O48459|DIT_BPSPP Distal tail protein	1.5e-11	42.8	5.58	92	8	1	Medium-quality	Genome-fragment	64.69	0		1	74299	74299	74299	74299	r__Duplodnaviria	k__Heunggongvirae	p__Uroviricota	c__Caudoviricetes	o__	f__	lytic
Brothers_NWCB_S140_NODE_23_length_74299_cov_1.774349	Brothers_NWCB_S140_NODE_23_length_74299_cov_1.774349_62	Brothers_NWCB_S140_NODE_23_length_74299_cov_1.774349	NA	NA	NA	NA	NA	NA	PF06605.11	Prophage endopeptidase tail	1.9e-12	45.5	4.15	NA	NA	NA	NA	NA	92	8	1	Medium-quality	Genome-fragment	64.69	0		1	74299	74299	74299	74299	r__Duplodnaviria	k__Heunggongvirae	p__Uroviricota	c__Caudoviricetes	o__	f__	lytic
Brothers_NWCB_S140_NODE_23_length_74299_cov_1.774349	Brothers_NWCB_S140_NODE_23_length_74299_cov_1.774349_63	Brothers_NWCB_S140_NODE_23_length_74299_cov_1.774349	K02843	AMG	waaF, rfaF; heptosyltransferase II [EC:2.4.-.-]	5.3e-31	108.2	0.06	PF01075.17	Glycosyltransferase family 9 (heptosyltransferase)	3.9e-16	57.6	0.04	NA	NA	NA	NA	NA	92	8	1	Medium-quality	Genome-fragment	64.69	0		1	74299	74299	74299	74299	r__Duplodnaviria	k__Heunggongvirae	p__Uroviricota	c__Caudoviricetes	o__	f__	lytic
Brothers_NWCB_S140_NODE_23_length_74299_cov_1.774349	Brothers_NWCB_S140_NODE_23_length_74299_cov_1.774349_64	Brothers_NWCB_S140_NODE_23_length_74299_cov_1.774349	NA	NA	NA	NA	NA	NA	NA	NA	NA	NA	NA	NA	NA	NA	NA	NA	92	8	1	Medium-quality	Genome-fragment	64.69	0		1	74299	74299	74299	74299	r__Duplodnaviria	k__Heunggongvirae	p__Uroviricota	c__Caudoviricetes	o__	f__	lytic
Brothers_NWCB_S140_NODE_23_length_74299_cov_1.774349	Brothers_NWCB_S140_NODE_23_length_74299_cov_1.774349_65	Brothers_NWCB_S140_NODE_23_length_74299_cov_1.774349	NA	NA	NA	NA	NA	NA	NA	NA	NA	NA	NA	VOG17359	REFSEQ hypothetical protein	3.6e-12	44.7	0.44	92	8	1	Medium-quality	Genome-fragment	64.69	0		1	74299	74299	74299	74299	r__Duplodnaviria	k__Heunggongvirae	p__Uroviricota	c__Caudoviricetes	o__	f__	lytic
Brothers_NWCB_S140_NODE_23_length_74299_cov_1.774349	Brothers_NWCB_S140_NODE_23_length_74299_cov_1.774349_66	Brothers_NWCB_S140_NODE_23_length_74299_cov_1.774349	NA	NA	NA	NA	NA	NA	NA	NA	NA	NA	NA	NA	NA	NA	NA	NA	92	8	1	Medium-quality	Genome-fragment	64.69	0		1	74299	74299	74299	74299	r__Duplodnaviria	k__Heunggongvirae	p__Uroviricota	c__Caudoviricetes	o__	f__	lytic
Brothers_NWCB_S140_NODE_23_length_74299_cov_1.774349	Brothers_NWCB_S140_NODE_23_length_74299_cov_1.774349_67	Brothers_NWCB_S140_NODE_23_length_74299_cov_1.774349	NA	NA	NA	NA	NA	NA	NA	NA	NA	NA	NA	NA	NA	NA	NA	NA	92	8	1	Medium-quality	Genome-fragment	64.69	0		1	74299	74299	74299	74299	r__Duplodnaviria	k__Heunggongvirae	p__Uroviricota	c__Caudoviricetes	o__	f__	lytic
Brothers_NWCB_S140_NODE_23_length_74299_cov_1.774349	Brothers_NWCB_S140_NODE_23_length_74299_cov_1.774349_68	Brothers_NWCB_S140_NODE_23_length_74299_cov_1.774349	NA	NA	NA	NA	NA	NA	NA	NA	NA	NA	NA	NA	NA	NA	NA	NA	92	8	1	Medium-quality	Genome-fragment	64.69	0		1	74299	74299	74299	74299	r__Duplodnaviria	k__Heunggongvirae	p__Uroviricota	c__Caudoviricetes	o__	f__	lytic
Brothers_NWCB_S140_NODE_23_length_74299_cov_1.774349	Brothers_NWCB_S140_NODE_23_length_74299_cov_1.774349_69	Brothers_NWCB_S140_NODE_23_length_74299_cov_1.774349	NA	NA	NA	NA	NA	NA	PF13385.6	Concanavalin A-like lectin/glucanases superfamily	6.1e-26	89.9	1.04	VOG00287	REFSEQ hypothetical protein	2.3e-20	70.4	1.2	92	8	1	Medium-quality	Genome-fragment	64.69	0		1	74299	74299	74299	74299	r__Duplodnaviria	k__Heunggongvirae	p__Uroviricota	c__Caudoviricetes	o__	f__	lytic
Brothers_NWCB_S140_NODE_23_length_74299_cov_1.774349	Brothers_NWCB_S140_NODE_23_length_74299_cov_1.774349_70	Brothers_NWCB_S140_NODE_23_length_74299_cov_1.774349	NA	NA	NA	NA	NA	NA	NA	NA	NA	NA	NA	NA	NA	NA	NA	NA	92	8	1	Medium-quality	Genome-fragment	64.69	0		1	74299	74299	74299	74299	r__Duplodnaviria	k__Heunggongvirae	p__Uroviricota	c__Caudoviricetes	o__	f__	lytic
Brothers_NWCB_S140_NODE_23_length_74299_cov_1.774349	Brothers_NWCB_S140_NODE_23_length_74299_cov_1.774349_71	Brothers_NWCB_S140_NODE_23_length_74299_cov_1.774349	NA	NA	NA	NA	NA	NA	NA	NA	NA	NA	NA	NA	NA	NA	NA	NA	92	8	1	Medium-quality	Genome-fragment	64.69	0		1	74299	74299	74299	74299	r__Duplodnaviria	k__Heunggongvirae	p__Uroviricota	c__Caudoviricetes	o__	f__	lytic
Brothers_NWCB_S140_NODE_23_length_74299_cov_1.774349	Brothers_NWCB_S140_NODE_23_length_74299_cov_1.774349_72	Brothers_NWCB_S140_NODE_23_length_74299_cov_1.774349	NA	NA	NA	NA	NA	NA	PF07883.11	Cupin domain	3.6e-12	44.3	0.02	NA	NA	NA	NA	NA	92	8	1	Medium-quality	Genome-fragment	64.69	0		1	74299	74299	74299	74299	r__Duplodnaviria	k__Heunggongvirae	p__Uroviricota	c__Caudoviricetes	o__	f__	lytic
Brothers_NWCB_S140_NODE_23_length_74299_cov_1.774349	Brothers_NWCB_S140_NODE_23_length_74299_cov_1.774349_73	Brothers_NWCB_S140_NODE_23_length_74299_cov_1.774349	NA	NA	NA	NA	NA	NA	NA	NA	NA	NA	NA	NA	NA	NA	NA	NA	92	8	1	Medium-quality	Genome-fragment	64.69	0		1	74299	74299	74299	74299	r__Duplodnaviria	k__Heunggongvirae	p__Uroviricota	c__Caudoviricetes	o__	f__	lytic
Brothers_NWCB_S140_NODE_23_length_74299_cov_1.774349	Brothers_NWCB_S140_NODE_23_length_74299_cov_1.774349_74	Brothers_NWCB_S140_NODE_23_length_74299_cov_1.774349	NA	NA	NA	NA	NA	NA	NA	NA	NA	NA	NA	NA	NA	NA	NA	NA	92	8	1	Medium-quality	Genome-fragment	64.69	0		1	74299	74299	74299	74299	r__Duplodnaviria	k__Heunggongvirae	p__Uroviricota	c__Caudoviricetes	o__	f__	lytic
Brothers_NWCB_S140_NODE_23_length_74299_cov_1.774349	Brothers_NWCB_S140_NODE_23_length_74299_cov_1.774349_75	Brothers_NWCB_S140_NODE_23_length_74299_cov_1.774349	NA	NA	NA	NA	NA	NA	NA	NA	NA	NA	NA	NA	NA	NA	NA	NA	92	8	1	Medium-quality	Genome-fragment	64.69	0		1	74299	74299	74299	74299	r__Duplodnaviria	k__Heunggongvirae	p__Uroviricota	c__Caudoviricetes	o__	f__	lytic
Brothers_NWCB_S140_NODE_23_length_74299_cov_1.774349	Brothers_NWCB_S140_NODE_23_length_74299_cov_1.774349_76	Brothers_NWCB_S140_NODE_23_length_74299_cov_1.774349	K18691	NA	mltF; membrane-bound lytic murein transglycosylase F [EC:4.2.2.-]	8e-41	140.7	0.31	PF01464.20	Transglycosylase SLT domain	5.7e-25	85.7	1.58	VOG00533	sp|P03726|EXLYS_BPT7 Peptidoglycan transglycosylase gp16	1.2e-23	81.8	7.34	92	8	1	Medium-quality	Genome-fragment	64.69	0		1	74299	74299	74299	74299	r__Duplodnaviria	k__Heunggongvirae	p__Uroviricota	c__Caudoviricetes	o__	f__	lytic
Brothers_NWCB_S140_NODE_23_length_74299_cov_1.774349	Brothers_NWCB_S140_NODE_23_length_74299_cov_1.774349_77	Brothers_NWCB_S140_NODE_23_length_74299_cov_1.774349	NA	NA	NA	NA	NA	NA	NA	NA	NA	NA	NA	NA	NA	NA	NA	NA	92	8	1	Medium-quality	Genome-fragment	64.69	0		1	74299	74299	74299	74299	r__Duplodnaviria	k__Heunggongvirae	p__Uroviricota	c__Caudoviricetes	o__	f__	lytic
Brothers_NWCB_S140_NODE_23_length_74299_cov_1.774349	Brothers_NWCB_S140_NODE_23_length_74299_cov_1.774349_78	Brothers_NWCB_S140_NODE_23_length_74299_cov_1.774349	NA	NA	NA	NA	NA	NA	NA	NA	NA	NA	NA	NA	NA	NA	NA	NA	92	8	1	Medium-quality	Genome-fragment	64.69	0		1	74299	74299	74299	74299	r__Duplodnaviria	k__Heunggongvirae	p__Uroviricota	c__Caudoviricetes	o__	f__	lytic
Brothers_NWCB_S140_NODE_23_length_74299_cov_1.774349	Brothers_NWCB_S140_NODE_23_length_74299_cov_1.774349_79	Brothers_NWCB_S140_NODE_23_length_74299_cov_1.774349	NA	NA	NA	NA	NA	NA	NA	NA	NA	NA	NA	NA	NA	NA	NA	NA	92	8	1	Medium-quality	Genome-fragment	64.69	0		1	74299	74299	74299	74299	r__Duplodnaviria	k__Heunggongvirae	p__Uroviricota	c__Caudoviricetes	o__	f__	lytic
Brothers_NWCB_S140_NODE_23_length_74299_cov_1.774349	Brothers_NWCB_S140_NODE_23_length_74299_cov_1.774349_80	Brothers_NWCB_S140_NODE_23_length_74299_cov_1.774349	NA	NA	NA	NA	NA	NA	NA	NA	NA	NA	NA	NA	NA	NA	NA	NA	92	8	1	Medium-quality	Genome-fragment	64.69	0		1	74299	74299	74299	74299	r__Duplodnaviria	k__Heunggongvirae	p__Uroviricota	c__Caudoviricetes	o__	f__	lytic
Brothers_NWCB_S140_NODE_23_length_74299_cov_1.774349	Brothers_NWCB_S140_NODE_23_length_74299_cov_1.774349_81	Brothers_NWCB_S140_NODE_23_length_74299_cov_1.774349	NA	NA	NA	NA	NA	NA	NA	NA	NA	NA	NA	NA	NA	NA	NA	NA	92	8	1	Medium-quality	Genome-fragment	64.69	0		1	74299	74299	74299	74299	r__Duplodnaviria	k__Heunggongvirae	p__Uroviricota	c__Caudoviricetes	o__	f__	lytic
Brothers_NWCB_S140_NODE_23_length_74299_cov_1.774349	Brothers_NWCB_S140_NODE_23_length_74299_cov_1.774349_82	Brothers_NWCB_S140_NODE_23_length_74299_cov_1.774349	NA	NA	NA	NA	NA	NA	NA	NA	NA	NA	NA	NA	NA	NA	NA	NA	92	8	1	Medium-quality	Genome-fragment	64.69	0		1	74299	74299	74299	74299	r__Duplodnaviria	k__Heunggongvirae	p__Uroviricota	c__Caudoviricetes	o__	f__	lytic
Brothers_NWCB_S140_NODE_23_length_74299_cov_1.774349	Brothers_NWCB_S140_NODE_23_length_74299_cov_1.774349_83	Brothers_NWCB_S140_NODE_23_length_74299_cov_1.774349	NA	NA	NA	NA	NA	NA	NA	NA	NA	NA	NA	NA	NA	NA	NA	NA	92	8	1	Medium-quality	Genome-fragment	64.69	0		1	74299	74299	74299	74299	r__Duplodnaviria	k__Heunggongvirae	p__Uroviricota	c__Caudoviricetes	o__	f__	lytic
Brothers_NWCB_S140_NODE_23_length_74299_cov_1.774349	Brothers_NWCB_S140_NODE_23_length_74299_cov_1.774349_84	Brothers_NWCB_S140_NODE_23_length_74299_cov_1.774349	NA	NA	NA	NA	NA	NA	NA	NA	NA	NA	NA	NA	NA	NA	NA	NA	92	8	1	Medium-quality	Genome-fragment	64.69	0		1	74299	74299	74299	74299	r__Duplodnaviria	k__Heunggongvirae	p__Uroviricota	c__Caudoviricetes	o__	f__	lytic
Brothers_NWCB_S140_NODE_23_length_74299_cov_1.774349	Brothers_NWCB_S140_NODE_23_length_74299_cov_1.774349_85	Brothers_NWCB_S140_NODE_23_length_74299_cov_1.774349	NA	NA	NA	NA	NA	NA	NA	NA	NA	NA	NA	NA	NA	NA	NA	NA	92	8	1	Medium-quality	Genome-fragment	64.69	0		1	74299	74299	74299	74299	r__Duplodnaviria	k__Heunggongvirae	p__Uroviricota	c__Caudoviricetes	o__	f__	lytic
Brothers_NWCB_S140_NODE_23_length_74299_cov_1.774349	Brothers_NWCB_S140_NODE_23_length_74299_cov_1.774349_86	Brothers_NWCB_S140_NODE_23_length_74299_cov_1.774349	NA	NA	NA	NA	NA	NA	NA	NA	NA	NA	NA	NA	NA	NA	NA	NA	92	8	1	Medium-quality	Genome-fragment	64.69	0		1	74299	74299	74299	74299	r__Duplodnaviria	k__Heunggongvirae	p__Uroviricota	c__Caudoviricetes	o__	f__	lytic
Brothers_NWCB_S140_NODE_23_length_74299_cov_1.774349	Brothers_NWCB_S140_NODE_23_length_74299_cov_1.774349_87	Brothers_NWCB_S140_NODE_23_length_74299_cov_1.774349	NA	NA	NA	NA	NA	NA	NA	NA	NA	NA	NA	VOG00479	sp|O48499|D14_BPT5 Protein D14	3.9e-15	54.4	10	92	8	1	Medium-quality	Genome-fragment	64.69	0		1	74299	74299	74299	74299	r__Duplodnaviria	k__Heunggongvirae	p__Uroviricota	c__Caudoviricetes	o__	f__	lytic
Brothers_NWCB_S140_NODE_23_length_74299_cov_1.774349	Brothers_NWCB_S140_NODE_23_length_74299_cov_1.774349_88	Brothers_NWCB_S140_NODE_23_length_74299_cov_1.774349	NA	NA	NA	NA	NA	NA	NA	NA	NA	NA	NA	NA	NA	NA	NA	NA	92	8	1	Medium-quality	Genome-fragment	64.69	0		1	74299	74299	74299	74299	r__Duplodnaviria	k__Heunggongvirae	p__Uroviricota	c__Caudoviricetes	o__	f__	lytic
Brothers_NWCB_S140_NODE_23_length_74299_cov_1.774349	Brothers_NWCB_S140_NODE_23_length_74299_cov_1.774349_89	Brothers_NWCB_S140_NODE_23_length_74299_cov_1.774349	K03091	NA	sigH; RNA polymerase sporulation-specific sigma factor	2.3e-22	80.3	0.37	PF04542.14	Sigma-70 region 2	1.9e-11	42.1	0.33	VOG00140	sp|P33658|RPSG_CLOAB RNA polymerase sigma-G factor	2.7e-17	61	4.54	92	8	1	Medium-quality	Genome-fragment	64.69	0		1	74299	74299	74299	74299	r__Duplodnaviria	k__Heunggongvirae	p__Uroviricota	c__Caudoviricetes	o__	f__	lytic
Brothers_NWCB_S140_NODE_23_length_74299_cov_1.774349	Brothers_NWCB_S140_NODE_23_length_74299_cov_1.774349_90	Brothers_NWCB_S140_NODE_23_length_74299_cov_1.774349	NA	NA	NA	NA	NA	NA	NA	NA	NA	NA	NA	NA	NA	NA	NA	NA	92	8	1	Medium-quality	Genome-fragment	64.69	0		1	74299	74299	74299	74299	r__Duplodnaviria	k__Heunggongvirae	p__Uroviricota	c__Caudoviricetes	o__	f__	lytic
Brothers_NWCB_S140_NODE_23_length_74299_cov_1.774349	Brothers_NWCB_S140_NODE_23_length_74299_cov_1.774349_91	Brothers_NWCB_S140_NODE_23_length_74299_cov_1.774349	NA	NA	NA	NA	NA	NA	NA	NA	NA	NA	NA	NA	NA	NA	NA	NA	92	8	1	Medium-quality	Genome-fragment	64.69	0		1	74299	74299	74299	74299	r__Duplodnaviria	k__Heunggongvirae	p__Uroviricota	c__Caudoviricetes	o__	f__	lytic
Brothers_NWCB_S140_NODE_23_length_74299_cov_1.774349	Brothers_NWCB_S140_NODE_23_length_74299_cov_1.774349_92	Brothers_NWCB_S140_NODE_23_length_74299_cov_1.774349	NA	NA	NA	NA	NA	NA	NA	NA	NA	NA	NA	NA	NA	NA	NA	NA	92	8	1	Medium-quality	Genome-fragment	64.69	0		1	74299	74299	74299	74299	r__Duplodnaviria	k__Heunggongvirae	p__Uroviricota	c__Caudoviricetes	o__	f__	lytic
Brothers_NWCB_S140_NODE_157392_length_1505_cov_0.946299	Brothers_NWCB_S140_NODE_157392_length_1505_cov_0.946299_1	Brothers_NWCB_S140_NODE_157392_length_1505_cov_0.946299	NA	NA	NA	NA	NA	NA	NA	NA	NA	NA	NA	VOG00698	REFSEQ terminase large subunit	5.3e-14	50.1	5.49	5	3	0	Low-quality	Genome-fragment	1.95	0		1	1505	1505	1505	1505	r__Duplodnaviria	k__Heunggongvirae	p__Uroviricota	c__Caudoviricetes	o__	f__	lytic
Brothers_NWCB_S140_NODE_157392_length_1505_cov_0.946299	Brothers_NWCB_S140_NODE_157392_length_1505_cov_0.946299_2	Brothers_NWCB_S140_NODE_157392_length_1505_cov_0.946299	NA	NA	NA	NA	NA	NA	NA	NA	NA	NA	NA	VOG01888	REFSEQ hypothetical protein	1.5e-17	62.6	4.45	5	3	0	Low-quality	Genome-fragment	1.95	0		1	1505	1505	1505	1505	r__Duplodnaviria	k__Heunggongvirae	p__Uroviricota	c__Caudoviricetes	o__	f__	lytic
Brothers_NWCB_S140_NODE_157392_length_1505_cov_0.946299	Brothers_NWCB_S140_NODE_157392_length_1505_cov_0.946299_3	Brothers_NWCB_S140_NODE_157392_length_1505_cov_0.946299	NA	NA	NA	NA	NA	NA	NA	NA	NA	NA	NA	VOG00399	sp|Q9T1Q4|VP44_BPAPS Putative nuclease p44	2.7e-18	64.3	10	5	3	0	Low-quality	Genome-fragment	1.95	0		1	1505	1505	1505	1505	r__Duplodnaviria	k__Heunggongvirae	p__Uroviricota	c__Caudoviricetes	o__	f__	lytic
Brothers_NWCB_S140_NODE_157392_length_1505_cov_0.946299	Brothers_NWCB_S140_NODE_157392_length_1505_cov_0.946299_4	Brothers_NWCB_S140_NODE_157392_length_1505_cov_0.946299	NA	NA	NA	NA	NA	NA	NA	NA	NA	NA	NA	NA	NA	NA	NA	NA	5	3	0	Low-quality	Genome-fragment	1.95	0		1	1505	1505	1505	1505	r__Duplodnaviria	k__Heunggongvirae	p__Uroviricota	c__Caudoviricetes	o__	f__	lytic
Brothers_NWCB_S140_NODE_157392_length_1505_cov_0.946299	Brothers_NWCB_S140_NODE_157392_length_1505_cov_0.946299_5	Brothers_NWCB_S140_NODE_157392_length_1505_cov_0.946299	NA	NA	NA	NA	NA	NA	NA	NA	NA	NA	NA	NA	NA	NA	NA	NA	5	3	0	Low-quality	Genome-fragment	1.95	0		1	1505	1505	1505	1505	r__Duplodnaviria	k__Heunggongvirae	p__Uroviricota	c__Caudoviricetes	o__	f__	lytic
Brothers_NWCB_S140_NODE_9736_length_6387_cov_10.720128	Brothers_NWCB_S140_NODE_9736_length_6387_cov_10.720128_1	Brothers_NWCB_S140_NODE_9736_length_6387_cov_10.720128	NA	NA	NA	NA	NA	NA	PF04717.12	Type VI secretion system, phage-baseplate injector	4.7e-36	121.6	1	VOG00751	sp|P31340|SPIKE_BPP2 Spike protein	2.3e-15	55.4	9.01	9	7	0	Low-quality	Genome-fragment	11.87	0		1	6387	6387	6387	6387	r__Duplodnaviria	k__Heunggongvirae	p__Uroviricota	c__Caudoviricetes	o__	f__	lytic
Brothers_NWCB_S140_NODE_9736_length_6387_cov_10.720128	Brothers_NWCB_S140_NODE_9736_length_6387_cov_10.720128_2	Brothers_NWCB_S140_NODE_9736_length_6387_cov_10.720128	NA	NA	NA	NA	NA	NA	NA	NA	NA	NA	NA	NA	NA	NA	NA	NA	9	7	0	Low-quality	Genome-fragment	11.87	0		1	6387	6387	6387	6387	r__Duplodnaviria	k__Heunggongvirae	p__Uroviricota	c__Caudoviricetes	o__	f__	lytic
Brothers_NWCB_S140_NODE_9736_length_6387_cov_10.720128	Brothers_NWCB_S140_NODE_9736_length_6387_cov_10.720128_3	Brothers_NWCB_S140_NODE_9736_length_6387_cov_10.720128	NA	NA	NA	NA	NA	NA	PF06763.11	Prophage minor tail protein Z (GPZ)	5.7e-15	54.1	1	VOG00959	sp|O64325|COMPL_BPN15 Tail completion protein	2.4e-30	104.4	1.36	9	7	0	Low-quality	Genome-fragment	11.87	0		1	6387	6387	6387	6387	r__Duplodnaviria	k__Heunggongvirae	p__Uroviricota	c__Caudoviricetes	o__	f__	lytic
Brothers_NWCB_S140_NODE_9736_length_6387_cov_10.720128	Brothers_NWCB_S140_NODE_9736_length_6387_cov_10.720128_4	Brothers_NWCB_S140_NODE_9736_length_6387_cov_10.720128	NA	NA	NA	NA	NA	NA	NA	NA	NA	NA	NA	NA	NA	NA	NA	NA	9	7	0	Low-quality	Genome-fragment	11.87	0		1	6387	6387	6387	6387	r__Duplodnaviria	k__Heunggongvirae	p__Uroviricota	c__Caudoviricetes	o__	f__	lytic
Brothers_NWCB_S140_NODE_9736_length_6387_cov_10.720128	Brothers_NWCB_S140_NODE_9736_length_6387_cov_10.720128_5	Brothers_NWCB_S140_NODE_9736_length_6387_cov_10.720128	NA	NA	NA	NA	NA	NA	NA	NA	NA	NA	NA	NA	NA	NA	NA	NA	9	7	0	Low-quality	Genome-fragment	11.87	0		1	6387	6387	6387	6387	r__Duplodnaviria	k__Heunggongvirae	p__Uroviricota	c__Caudoviricetes	o__	f__	lytic
Brothers_NWCB_S140_NODE_9736_length_6387_cov_10.720128	Brothers_NWCB_S140_NODE_9736_length_6387_cov_10.720128_6	Brothers_NWCB_S140_NODE_9736_length_6387_cov_10.720128	NA	NA	NA	NA	NA	NA	PF03864.15	Phage major capsid protein E	1.2e-80	269.7	2.1	VOG00744	sp|Q6KGI8|CAPSD_BPFO1 Major capsid protein	1.8e-52	177	9.32	9	7	0	Low-quality	Genome-fragment	11.87	0		1	6387	6387	6387	6387	r__Duplodnaviria	k__Heunggongvirae	p__Uroviricota	c__Caudoviricetes	o__	f__	lytic
Brothers_NWCB_S140_NODE_9736_length_6387_cov_10.720128	Brothers_NWCB_S140_NODE_9736_length_6387_cov_10.720128_7	Brothers_NWCB_S140_NODE_9736_length_6387_cov_10.720128	NA	NA	NA	NA	NA	NA	PF02924.14	Bacteriophage lambda head decoration protein D	1.4e-20	72	1	VOG00441	REFSEQ hypothetical protein	2.2e-19	67.9	1.03	9	7	0	Low-quality	Genome-fragment	11.87	0		1	6387	6387	6387	6387	r__Duplodnaviria	k__Heunggongvirae	p__Uroviricota	c__Caudoviricetes	o__	f__	lytic
Brothers_NWCB_S140_NODE_9736_length_6387_cov_10.720128	Brothers_NWCB_S140_NODE_9736_length_6387_cov_10.720128_8	Brothers_NWCB_S140_NODE_9736_length_6387_cov_10.720128	K21511	NA	GPC; capsid assembly protease [EC:3.4.21.-]	4.8e-72	243.6	0.72	PF01343.18	Peptidase family S49	1e-21	76	0.84	VOG01630	sp|P03711|SCAF_LAMBD Capsid assembly protease C	3.4e-78	262.1	4.21	9	7	0	Low-quality	Genome-fragment	11.87	0		1	6387	6387	6387	6387	r__Duplodnaviria	k__Heunggongvirae	p__Uroviricota	c__Caudoviricetes	o__	f__	lytic
Brothers_NWCB_S140_NODE_9736_length_6387_cov_10.720128	Brothers_NWCB_S140_NODE_9736_length_6387_cov_10.720128_9	Brothers_NWCB_S140_NODE_9736_length_6387_cov_10.720128	NA	NA	NA	NA	NA	NA	PF05136.13	Phage portal protein, lambda family	2.9e-118	393.6	1.11	VOG01666	sp|P36272|PORTL_BPP21 Portal protein B	6.3e-137	455.4	3.18	9	7	0	Low-quality	Genome-fragment	11.87	0		1	6387	6387	6387	6387	r__Duplodnaviria	k__Heunggongvirae	p__Uroviricota	c__Caudoviricetes	o__	f__	lytic
Brothers_NWCB_S140_NODE_138737_length_1626_cov_0.613742	Brothers_NWCB_S140_NODE_138737_length_1626_cov_0.613742_1	Brothers_NWCB_S140_NODE_138737_length_1626_cov_0.613742	NA	NA	NA	NA	NA	NA	PF05135.13	Phage gp6-like head-tail connector protein	5.2e-12	44.6	1	VOG00364	sp|Q6QGD9|HCP_BPT5 Head completion protein	4.6e-35	119.6	1.78	4	3	0	Low-quality	Genome-fragment	3.49	0		1	1626	1626	1626	1626	r__Duplodnaviria	k__Heunggongvirae	p__Uroviricota	c__Caudoviricetes	o__	f__	lytic
Brothers_NWCB_S140_NODE_138737_length_1626_cov_0.613742	Brothers_NWCB_S140_NODE_138737_length_1626_cov_0.613742_2	Brothers_NWCB_S140_NODE_138737_length_1626_cov_0.613742	NA	NA	NA	NA	NA	NA	PF05521.11	Phage head-tail joining protein	2.5e-21	74.5	1.4	VOG00066	sp|O48446|HCP16_BPSPP Head completion protein gp16	7.3e-12	43.7	10	4	3	0	Low-quality	Genome-fragment	3.49	0		1	1626	1626	1626	1626	r__Duplodnaviria	k__Heunggongvirae	p__Uroviricota	c__Caudoviricetes	o__	f__	lytic
Brothers_NWCB_S140_NODE_138737_length_1626_cov_0.613742	Brothers_NWCB_S140_NODE_138737_length_1626_cov_0.613742_3	Brothers_NWCB_S140_NODE_138737_length_1626_cov_0.613742	NA	NA	NA	NA	NA	NA	NA	NA	NA	NA	NA	NA	NA	NA	NA	NA	4	3	0	Low-quality	Genome-fragment	3.49	0		1	1626	1626	1626	1626	r__Duplodnaviria	k__Heunggongvirae	p__Uroviricota	c__Caudoviricetes	o__	f__	lytic
Brothers_NWCB_S140_NODE_138737_length_1626_cov_0.613742	Brothers_NWCB_S140_NODE_138737_length_1626_cov_0.613742_4	Brothers_NWCB_S140_NODE_138737_length_1626_cov_0.613742	NA	NA	NA	NA	NA	NA	PF11367.8	Protein of unknown function (DUF3168)	4.6e-24	83.3	0.42	VOG00743	sp|O48448|COMPL_BPSPP Tail completion protein gp17	5.3e-17	60.5	4.73	4	3	0	Low-quality	Genome-fragment	3.49	0		1	1626	1626	1626	1626	r__Duplodnaviria	k__Heunggongvirae	p__Uroviricota	c__Caudoviricetes	o__	f__	lytic
Brothers_NWCB_S140_NODE_157876_length_1502_cov_2.032000	Brothers_NWCB_S140_NODE_157876_length_1502_cov_2.032000_1	Brothers_NWCB_S140_NODE_157876_length_1502_cov_2.032000	NA	NA	NA	NA	NA	NA	NA	NA	NA	NA	NA	NA	NA	NA	NA	NA	5	0	0	Low-quality	Genome-fragment	0.87	0	no viral genes detected	1	1502	1502	1502	1502	NA	NA	NA	NA	NA	NA	lytic
Brothers_NWCB_S140_NODE_157876_length_1502_cov_2.032000	Brothers_NWCB_S140_NODE_157876_length_1502_cov_2.032000_2	Brothers_NWCB_S140_NODE_157876_length_1502_cov_2.032000	NA	NA	NA	NA	NA	NA	NA	NA	NA	NA	NA	NA	NA	NA	NA	NA	5	0	0	Low-quality	Genome-fragment	0.87	0	no viral genes detected	1	1502	1502	1502	1502	NA	NA	NA	NA	NA	NA	lytic
Brothers_NWCB_S140_NODE_157876_length_1502_cov_2.032000	Brothers_NWCB_S140_NODE_157876_length_1502_cov_2.032000_3	Brothers_NWCB_S140_NODE_157876_length_1502_cov_2.032000	NA	NA	NA	NA	NA	NA	NA	NA	NA	NA	NA	VOG00247	sp|P13309|Y06D_BPT4 Uncharacterized 17.5 kDa protein in tk-vs intergenic region	6.1e-32	109.1	10	5	0	0	Low-quality	Genome-fragment	0.87	0	no viral genes detected	1	1502	1502	1502	1502	NA	NA	NA	NA	NA	NA	lytic
Brothers_NWCB_S140_NODE_157876_length_1502_cov_2.032000	Brothers_NWCB_S140_NODE_157876_length_1502_cov_2.032000_4	Brothers_NWCB_S140_NODE_157876_length_1502_cov_2.032000	NA	NA	NA	NA	NA	NA	NA	NA	NA	NA	NA	NA	NA	NA	NA	NA	5	0	0	Low-quality	Genome-fragment	0.87	0	no viral genes detected	1	1502	1502	1502	1502	NA	NA	NA	NA	NA	NA	lytic
Brothers_NWCB_S140_NODE_157876_length_1502_cov_2.032000	Brothers_NWCB_S140_NODE_157876_length_1502_cov_2.032000_5	Brothers_NWCB_S140_NODE_157876_length_1502_cov_2.032000	NA	NA	NA	NA	NA	NA	NA	NA	NA	NA	NA	NA	NA	NA	NA	NA	5	0	0	Low-quality	Genome-fragment	0.87	0	no viral genes detected	1	1502	1502	1502	1502	NA	NA	NA	NA	NA	NA	lytic
Brothers_NWCB_S140_NODE_57398_length_2708_cov_0.908175	Brothers_NWCB_S140_NODE_57398_length_2708_cov_0.908175_1	Brothers_NWCB_S140_NODE_57398_length_2708_cov_0.908175	K06904	NA	K06904; uncharacterized protein	1.5e-15	57.8	2.41	NA	NA	NA	NA	NA	VOG03165	sp|Q6QGD7|PRO_BPT5 Prohead protease	2.5e-14	51.9	10	4	2	0	Low-quality	Genome-fragment	2.59	0		1	2708	2708	2708	2708	r__Duplodnaviria	k__Heunggongvirae	p__Uroviricota	c__Caudoviricetes	o__	f__	lytic
Brothers_NWCB_S140_NODE_57398_length_2708_cov_0.908175	Brothers_NWCB_S140_NODE_57398_length_2708_cov_0.908175_2	Brothers_NWCB_S140_NODE_57398_length_2708_cov_0.908175	NA	NA	NA	NA	NA	NA	NA	NA	NA	NA	NA	VOG01405	sp|P25477|CAPSD_BPP2 Capsid proteins	5.1e-37	125.9	2.16	4	2	0	Low-quality	Genome-fragment	2.59	0		1	2708	2708	2708	2708	r__Duplodnaviria	k__Heunggongvirae	p__Uroviricota	c__Caudoviricetes	o__	f__	lytic
Brothers_NWCB_S140_NODE_57398_length_2708_cov_0.908175	Brothers_NWCB_S140_NODE_57398_length_2708_cov_0.908175_3	Brothers_NWCB_S140_NODE_57398_length_2708_cov_0.908175	NA	NA	NA	NA	NA	NA	NA	NA	NA	NA	NA	NA	NA	NA	NA	NA	4	2	0	Low-quality	Genome-fragment	2.59	0		1	2708	2708	2708	2708	r__Duplodnaviria	k__Heunggongvirae	p__Uroviricota	c__Caudoviricetes	o__	f__	lytic
Brothers_NWCB_S140_NODE_57398_length_2708_cov_0.908175	Brothers_NWCB_S140_NODE_57398_length_2708_cov_0.908175_4	Brothers_NWCB_S140_NODE_57398_length_2708_cov_0.908175	NA	NA	NA	NA	NA	NA	NA	NA	NA	NA	NA	NA	NA	NA	NA	NA	4	2	0	Low-quality	Genome-fragment	2.59	0		1	2708	2708	2708	2708	r__Duplodnaviria	k__Heunggongvirae	p__Uroviricota	c__Caudoviricetes	o__	f__	lytic
Brothers_NWCB_S140_NODE_65476_length_2520_cov_0.841204	Brothers_NWCB_S140_NODE_65476_length_2520_cov_0.841204_1	Brothers_NWCB_S140_NODE_65476_length_2520_cov_0.841204	NA	NA	NA	NA	NA	NA	NA	NA	NA	NA	NA	NA	NA	NA	NA	NA	3	0	0	Not-determined	Genome-fragment	NA	0	no viral genes detected	1	2520	2520	2520	2520	NA	NA	NA	NA	NA	NA	lytic
Brothers_NWCB_S140_NODE_65476_length_2520_cov_0.841204	Brothers_NWCB_S140_NODE_65476_length_2520_cov_0.841204_2	Brothers_NWCB_S140_NODE_65476_length_2520_cov_0.841204	NA	NA	NA	NA	NA	NA	NA	NA	NA	NA	NA	VOG01029	sp|Q58294|RFCL_METJA Replication factor C large subunit	4.1e-33	113.4	9.64	3	0	0	Not-determined	Genome-fragment	NA	0	no viral genes detected	1	2520	2520	2520	2520	NA	NA	NA	NA	NA	NA	lytic
Brothers_NWCB_S140_NODE_65476_length_2520_cov_0.841204	Brothers_NWCB_S140_NODE_65476_length_2520_cov_0.841204_3	Brothers_NWCB_S140_NODE_65476_length_2520_cov_0.841204	NA	NA	NA	NA	NA	NA	NA	NA	NA	NA	NA	NA	NA	NA	NA	NA	3	0	0	Not-determined	Genome-fragment	NA	0	no viral genes detected	1	2520	2520	2520	2520	NA	NA	NA	NA	NA	NA	lytic
Brothers_NWCB_S140_NODE_65476_length_2520_cov_0.841204	Brothers_NWCB_S140_NODE_65476_length_2520_cov_0.841204_4	Brothers_NWCB_S140_NODE_65476_length_2520_cov_0.841204	NA	NA	NA	NA	NA	NA	NA	NA	NA	NA	NA	NA	NA	NA	NA	NA	3	0	0	Not-determined	Genome-fragment	NA	0	no viral genes detected	1	2520	2520	2520	2520	NA	NA	NA	NA	NA	NA	lytic
Brothers_NWCB_S140_NODE_120585_length_1769_cov_0.686358	Brothers_NWCB_S140_NODE_120585_length_1769_cov_0.686358_1	Brothers_NWCB_S140_NODE_120585_length_1769_cov_0.686358	NA	NA	NA	NA	NA	NA	NA	NA	NA	NA	NA	NA	NA	NA	NA	NA	5	0	0	Not-determined	Genome-fragment	NA	0	no viral genes detected	1	1769	1769	1769	1769	NA	NA	NA	NA	NA	NA	lytic
Brothers_NWCB_S140_NODE_120585_length_1769_cov_0.686358	Brothers_NWCB_S140_NODE_120585_length_1769_cov_0.686358_2	Brothers_NWCB_S140_NODE_120585_length_1769_cov_0.686358	NA	NA	NA	NA	NA	NA	NA	NA	NA	NA	NA	NA	NA	NA	NA	NA	5	0	0	Not-determined	Genome-fragment	NA	0	no viral genes detected	1	1769	1769	1769	1769	NA	NA	NA	NA	NA	NA	lytic
Brothers_NWCB_S140_NODE_120585_length_1769_cov_0.686358	Brothers_NWCB_S140_NODE_120585_length_1769_cov_0.686358_3	Brothers_NWCB_S140_NODE_120585_length_1769_cov_0.686358	NA	NA	NA	NA	NA	NA	NA	NA	NA	NA	NA	NA	NA	NA	NA	NA	5	0	0	Not-determined	Genome-fragment	NA	0	no viral genes detected	1	1769	1769	1769	1769	NA	NA	NA	NA	NA	NA	lytic
Brothers_NWCB_S140_NODE_120585_length_1769_cov_0.686358	Brothers_NWCB_S140_NODE_120585_length_1769_cov_0.686358_4	Brothers_NWCB_S140_NODE_120585_length_1769_cov_0.686358	NA	NA	NA	NA	NA	NA	NA	NA	NA	NA	NA	VOG03966	REFSEQ Trypsin-like peptidase domain	7.6e-12	42.6	0.05	5	0	0	Not-determined	Genome-fragment	NA	0	no viral genes detected	1	1769	1769	1769	1769	NA	NA	NA	NA	NA	NA	lytic
Brothers_NWCB_S140_NODE_120585_length_1769_cov_0.686358	Brothers_NWCB_S140_NODE_120585_length_1769_cov_0.686358_5	Brothers_NWCB_S140_NODE_120585_length_1769_cov_0.686358	NA	NA	NA	NA	NA	NA	NA	NA	NA	NA	NA	NA	NA	NA	NA	NA	5	0	0	Not-determined	Genome-fragment	NA	0	no viral genes detected	1	1769	1769	1769	1769	NA	NA	NA	NA	NA	NA	lytic
Brothers_NWCB_S140_NODE_59490_length_2656_cov_1.315935	Brothers_NWCB_S140_NODE_59490_length_2656_cov_1.315935_1	Brothers_NWCB_S140_NODE_59490_length_2656_cov_1.315935	K08309	NA	slt; soluble lytic murein transglycosylase [EC:4.2.2.-]	1.3e-26	94.8	0.74	PF01464.20	Transglycosylase SLT domain	7.3e-25	85.4	1.58	VOG00498	sp|P27380|EXLYS_BPPRD Transglycosylase	3e-27	93.8	1.64	6	0	1	Not-determined	Genome-fragment	NA	0	no viral genes detected	1	2656	2656	2656	2656	NA	NA	NA	NA	NA	NA	lytic
Brothers_NWCB_S140_NODE_59490_length_2656_cov_1.315935	Brothers_NWCB_S140_NODE_59490_length_2656_cov_1.315935_2	Brothers_NWCB_S140_NODE_59490_length_2656_cov_1.315935	NA	NA	NA	NA	NA	NA	NA	NA	NA	NA	NA	NA	NA	NA	NA	NA	6	0	1	Not-determined	Genome-fragment	NA	0	no viral genes detected	1	2656	2656	2656	2656	NA	NA	NA	NA	NA	NA	lytic
Brothers_NWCB_S140_NODE_59490_length_2656_cov_1.315935	Brothers_NWCB_S140_NODE_59490_length_2656_cov_1.315935_3	Brothers_NWCB_S140_NODE_59490_length_2656_cov_1.315935	NA	NA	NA	NA	NA	NA	NA	NA	NA	NA	NA	NA	NA	NA	NA	NA	6	0	1	Not-determined	Genome-fragment	NA	0	no viral genes detected	1	2656	2656	2656	2656	NA	NA	NA	NA	NA	NA	lytic
Brothers_NWCB_S140_NODE_59490_length_2656_cov_1.315935	Brothers_NWCB_S140_NODE_59490_length_2656_cov_1.315935_4	Brothers_NWCB_S140_NODE_59490_length_2656_cov_1.315935	NA	NA	NA	NA	NA	NA	NA	NA	NA	NA	NA	NA	NA	NA	NA	NA	6	0	1	Not-determined	Genome-fragment	NA	0	no viral genes detected	1	2656	2656	2656	2656	NA	NA	NA	NA	NA	NA	lytic
Brothers_NWCB_S140_NODE_59490_length_2656_cov_1.315935	Brothers_NWCB_S140_NODE_59490_length_2656_cov_1.315935_5	Brothers_NWCB_S140_NODE_59490_length_2656_cov_1.315935	NA	NA	NA	NA	NA	NA	NA	NA	NA	NA	NA	NA	NA	NA	NA	NA	6	0	1	Not-determined	Genome-fragment	NA	0	no viral genes detected	1	2656	2656	2656	2656	NA	NA	NA	NA	NA	NA	lytic
Brothers_NWCB_S140_NODE_59490_length_2656_cov_1.315935	Brothers_NWCB_S140_NODE_59490_length_2656_cov_1.315935_6	Brothers_NWCB_S140_NODE_59490_length_2656_cov_1.315935	NA	NA	NA	NA	NA	NA	NA	NA	NA	NA	NA	NA	NA	NA	NA	NA	6	0	1	Not-determined	Genome-fragment	NA	0	no viral genes detected	1	2656	2656	2656	2656	NA	NA	NA	NA	NA	NA	lytic
Brothers_NWCB_S140_NODE_136509_length_1642_cov_0.794059	Brothers_NWCB_S140_NODE_136509_length_1642_cov_0.794059_1	Brothers_NWCB_S140_NODE_136509_length_1642_cov_0.794059	NA	NA	NA	NA	NA	NA	PF06074.12	Protein of unknown function (DUF935)	1.6e-19	68.5	0.56	VOG01729	sp|P44225|VG29_HAEIN Mu-like prophage FluMu protein gp29	1.4e-16	58.9	9.71	4	3	0	Low-quality	Genome-fragment	2.77	0		1	1642	1642	1642	1642	r__Duplodnaviria	k__Heunggongvirae	p__Uroviricota	c__Caudoviricetes	o__	f__	lytic
Brothers_NWCB_S140_NODE_136509_length_1642_cov_0.794059	Brothers_NWCB_S140_NODE_136509_length_1642_cov_0.794059_2	Brothers_NWCB_S140_NODE_136509_length_1642_cov_0.794059	K06906	NA	K06906; uncharacterized protein	1.1e-17	64.5	0.61	PF06995.11	Phage P2 GpU	1.1e-24	84.8	1	VOG02176	sp|B0ZSH1|TMP_BPHA1 Probable tape measure protein	1e-20	72.8	1.6	4	3	0	Low-quality	Genome-fragment	2.77	0		1	1642	1642	1642	1642	r__Duplodnaviria	k__Heunggongvirae	p__Uroviricota	c__Caudoviricetes	o__	f__	lytic
Brothers_NWCB_S140_NODE_136509_length_1642_cov_0.794059	Brothers_NWCB_S140_NODE_136509_length_1642_cov_0.794059_3	Brothers_NWCB_S140_NODE_136509_length_1642_cov_0.794059	NA	NA	NA	NA	NA	NA	NA	NA	NA	NA	NA	NA	NA	NA	NA	NA	4	3	0	Low-quality	Genome-fragment	2.77	0		1	1642	1642	1642	1642	r__Duplodnaviria	k__Heunggongvirae	p__Uroviricota	c__Caudoviricetes	o__	f__	lytic
Brothers_NWCB_S140_NODE_136509_length_1642_cov_0.794059	Brothers_NWCB_S140_NODE_136509_length_1642_cov_0.794059_4	Brothers_NWCB_S140_NODE_136509_length_1642_cov_0.794059	NA	NA	NA	NA	NA	NA	PF09684.10	Phage tail protein (Tail_P2_I)	7.5e-36	121.5	1	VOG01944	sp|P26701|BPI_BPP2 Baseplate protein I	4.2e-34	115.9	1.87	4	3	0	Low-quality	Genome-fragment	2.77	0		1	1642	1642	1642	1642	r__Duplodnaviria	k__Heunggongvirae	p__Uroviricota	c__Caudoviricetes	o__	f__	lytic
Brothers_NWCB_S140_NODE_116204_length_1807_cov_3.368452	Brothers_NWCB_S140_NODE_116204_length_1807_cov_3.368452_1	Brothers_NWCB_S140_NODE_116204_length_1807_cov_3.368452	NA	NA	NA	NA	NA	NA	NA	NA	NA	NA	NA	VOG00980	sp|Q5UQ73|YL509_MIMIV Uncharacterized protein L509	1.2e-17	62.6	2.21	4	0	0	Not-determined	Genome-fragment	NA	0	no viral genes detected	1	1807	1807	1807	1807	r__Duplodnaviria	k__Heunggongvirae	p__Uroviricota	c__Caudoviricetes	o__	f__	lytic
Brothers_NWCB_S140_NODE_116204_length_1807_cov_3.368452	Brothers_NWCB_S140_NODE_116204_length_1807_cov_3.368452_2	Brothers_NWCB_S140_NODE_116204_length_1807_cov_3.368452	NA	NA	NA	NA	NA	NA	NA	NA	NA	NA	NA	NA	NA	NA	NA	NA	4	0	0	Not-determined	Genome-fragment	NA	0	no viral genes detected	1	1807	1807	1807	1807	r__Duplodnaviria	k__Heunggongvirae	p__Uroviricota	c__Caudoviricetes	o__	f__	lytic
Brothers_NWCB_S140_NODE_116204_length_1807_cov_3.368452	Brothers_NWCB_S140_NODE_116204_length_1807_cov_3.368452_3	Brothers_NWCB_S140_NODE_116204_length_1807_cov_3.368452	NA	NA	NA	NA	NA	NA	NA	NA	NA	NA	NA	NA	NA	NA	NA	NA	4	0	0	Not-determined	Genome-fragment	NA	0	no viral genes detected	1	1807	1807	1807	1807	r__Duplodnaviria	k__Heunggongvirae	p__Uroviricota	c__Caudoviricetes	o__	f__	lytic
Brothers_NWCB_S140_NODE_116204_length_1807_cov_3.368452	Brothers_NWCB_S140_NODE_116204_length_1807_cov_3.368452_4	Brothers_NWCB_S140_NODE_116204_length_1807_cov_3.368452	NA	NA	NA	NA	NA	NA	NA	NA	NA	NA	NA	NA	NA	NA	NA	NA	4	0	0	Not-determined	Genome-fragment	NA	0	no viral genes detected	1	1807	1807	1807	1807	r__Duplodnaviria	k__Heunggongvirae	p__Uroviricota	c__Caudoviricetes	o__	f__	lytic
Brothers_NWCB_S140_NODE_65956_length_2510_cov_0.912715	Brothers_NWCB_S140_NODE_65956_length_2510_cov_0.912715_1	Brothers_NWCB_S140_NODE_65956_length_2510_cov_0.912715	K04763	NA	xerD; integrase/recombinase XerD	6.9e-19	69.1	2.87	PF00589.22	Phage integrase family	4e-13	48	9.33	VOG00041	sp|O10330|VLF1_NPVOP Very late expression factor 1	3.4e-15	54.7	10	6	0	0	Not-determined	Genome-fragment	NA	0	no viral genes detected	1	2510	2510	2510	2510	r__Duplodnaviria	k__Heunggongvirae	p__Uroviricota	c__Caudoviricetes	o__	f__	lysogenic
Brothers_NWCB_S140_NODE_65956_length_2510_cov_0.912715	Brothers_NWCB_S140_NODE_65956_length_2510_cov_0.912715_2	Brothers_NWCB_S140_NODE_65956_length_2510_cov_0.912715	NA	NA	NA	NA	NA	NA	NA	NA	NA	NA	NA	NA	NA	NA	NA	NA	6	0	0	Not-determined	Genome-fragment	NA	0	no viral genes detected	1	2510	2510	2510	2510	r__Duplodnaviria	k__Heunggongvirae	p__Uroviricota	c__Caudoviricetes	o__	f__	lysogenic
Brothers_NWCB_S140_NODE_65956_length_2510_cov_0.912715	Brothers_NWCB_S140_NODE_65956_length_2510_cov_0.912715_3	Brothers_NWCB_S140_NODE_65956_length_2510_cov_0.912715	NA	NA	NA	NA	NA	NA	NA	NA	NA	NA	NA	NA	NA	NA	NA	NA	6	0	0	Not-determined	Genome-fragment	NA	0	no viral genes detected	1	2510	2510	2510	2510	r__Duplodnaviria	k__Heunggongvirae	p__Uroviricota	c__Caudoviricetes	o__	f__	lysogenic
Brothers_NWCB_S140_NODE_65956_length_2510_cov_0.912715	Brothers_NWCB_S140_NODE_65956_length_2510_cov_0.912715_4	Brothers_NWCB_S140_NODE_65956_length_2510_cov_0.912715	NA	NA	NA	NA	NA	NA	NA	NA	NA	NA	NA	NA	NA	NA	NA	NA	6	0	0	Not-determined	Genome-fragment	NA	0	no viral genes detected	1	2510	2510	2510	2510	r__Duplodnaviria	k__Heunggongvirae	p__Uroviricota	c__Caudoviricetes	o__	f__	lysogenic
Brothers_NWCB_S140_NODE_65956_length_2510_cov_0.912715	Brothers_NWCB_S140_NODE_65956_length_2510_cov_0.912715_5	Brothers_NWCB_S140_NODE_65956_length_2510_cov_0.912715	NA	NA	NA	NA	NA	NA	NA	NA	NA	NA	NA	NA	NA	NA	NA	NA	6	0	0	Not-determined	Genome-fragment	NA	0	no viral genes detected	1	2510	2510	2510	2510	r__Duplodnaviria	k__Heunggongvirae	p__Uroviricota	c__Caudoviricetes	o__	f__	lysogenic
Brothers_NWCB_S140_NODE_65956_length_2510_cov_0.912715	Brothers_NWCB_S140_NODE_65956_length_2510_cov_0.912715_6	Brothers_NWCB_S140_NODE_65956_length_2510_cov_0.912715	K07505	NA	repA; regulatory protein RepA	4.6e-11	42.8	1.24	PF13481.6	AAA domain	4.3e-11	41.2	1.9	VOG00736	REFSEQ hypothetical protein	1.1e-12	45.9	5.39	6	0	0	Not-determined	Genome-fragment	NA	0	no viral genes detected	1	2510	2510	2510	2510	r__Duplodnaviria	k__Heunggongvirae	p__Uroviricota	c__Caudoviricetes	o__	f__	lysogenic
Brothers_NWCB_S140_NODE_114750_length_1820_cov_1.489073	Brothers_NWCB_S140_NODE_114750_length_1820_cov_1.489073_1	Brothers_NWCB_S140_NODE_114750_length_1820_cov_1.489073	NA	NA	NA	NA	NA	NA	NA	NA	NA	NA	NA	NA	NA	NA	NA	NA	5	1	0	Low-quality	Genome-fragment	3.78	0		1	1820	1820	1820	1820	r__Duplodnaviria	k__Heunggongvirae	p__Uroviricota	c__Caudoviricetes	o__	f__	lytic
Brothers_NWCB_S140_NODE_114750_length_1820_cov_1.489073	Brothers_NWCB_S140_NODE_114750_length_1820_cov_1.489073_2	Brothers_NWCB_S140_NODE_114750_length_1820_cov_1.489073	NA	NA	NA	NA	NA	NA	NA	NA	NA	NA	NA	NA	NA	NA	NA	NA	5	1	0	Low-quality	Genome-fragment	3.78	0		1	1820	1820	1820	1820	r__Duplodnaviria	k__Heunggongvirae	p__Uroviricota	c__Caudoviricetes	o__	f__	lytic
Brothers_NWCB_S140_NODE_114750_length_1820_cov_1.489073	Brothers_NWCB_S140_NODE_114750_length_1820_cov_1.489073_3	Brothers_NWCB_S140_NODE_114750_length_1820_cov_1.489073	NA	NA	NA	NA	NA	NA	NA	NA	NA	NA	NA	NA	NA	NA	NA	NA	5	1	0	Low-quality	Genome-fragment	3.78	0		1	1820	1820	1820	1820	r__Duplodnaviria	k__Heunggongvirae	p__Uroviricota	c__Caudoviricetes	o__	f__	lytic
Brothers_NWCB_S140_NODE_114750_length_1820_cov_1.489073	Brothers_NWCB_S140_NODE_114750_length_1820_cov_1.489073_4	Brothers_NWCB_S140_NODE_114750_length_1820_cov_1.489073	NA	NA	NA	NA	NA	NA	NA	NA	NA	NA	NA	NA	NA	NA	NA	NA	5	1	0	Low-quality	Genome-fragment	3.78	0		1	1820	1820	1820	1820	r__Duplodnaviria	k__Heunggongvirae	p__Uroviricota	c__Caudoviricetes	o__	f__	lytic
Brothers_NWCB_S140_NODE_114750_length_1820_cov_1.489073	Brothers_NWCB_S140_NODE_114750_length_1820_cov_1.489073_5	Brothers_NWCB_S140_NODE_114750_length_1820_cov_1.489073	NA	NA	NA	NA	NA	NA	NA	NA	NA	NA	NA	VOG09757	REFSEQ hypothetical protein	1.7e-33	114.3	4.72	5	1	0	Low-quality	Genome-fragment	3.78	0		1	1820	1820	1820	1820	r__Duplodnaviria	k__Heunggongvirae	p__Uroviricota	c__Caudoviricetes	o__	f__	lytic
Brothers_NWCB_S140_NODE_22859_length_4343_cov_0.952324	Brothers_NWCB_S140_NODE_22859_length_4343_cov_0.952324_1	Brothers_NWCB_S140_NODE_22859_length_4343_cov_0.952324	NA	NA	NA	NA	NA	NA	NA	NA	NA	NA	NA	NA	NA	NA	NA	NA	6	0	0	Not-determined	Genome-fragment	NA	0	no viral genes detected	1	4343	4343	4343	4343	NA	NA	NA	NA	NA	NA	lysogenic
Brothers_NWCB_S140_NODE_22859_length_4343_cov_0.952324	Brothers_NWCB_S140_NODE_22859_length_4343_cov_0.952324_2	Brothers_NWCB_S140_NODE_22859_length_4343_cov_0.952324	NA	NA	NA	NA	NA	NA	NA	NA	NA	NA	NA	NA	NA	NA	NA	NA	6	0	0	Not-determined	Genome-fragment	NA	0	no viral genes detected	1	4343	4343	4343	4343	NA	NA	NA	NA	NA	NA	lysogenic
Brothers_NWCB_S140_NODE_22859_length_4343_cov_0.952324	Brothers_NWCB_S140_NODE_22859_length_4343_cov_0.952324_3	Brothers_NWCB_S140_NODE_22859_length_4343_cov_0.952324	NA	NA	NA	NA	NA	NA	NA	NA	NA	NA	NA	NA	NA	NA	NA	NA	6	0	0	Not-determined	Genome-fragment	NA	0	no viral genes detected	1	4343	4343	4343	4343	NA	NA	NA	NA	NA	NA	lysogenic
Brothers_NWCB_S140_NODE_22859_length_4343_cov_0.952324	Brothers_NWCB_S140_NODE_22859_length_4343_cov_0.952324_4	Brothers_NWCB_S140_NODE_22859_length_4343_cov_0.952324	NA	NA	NA	NA	NA	NA	NA	NA	NA	NA	NA	NA	NA	NA	NA	NA	6	0	0	Not-determined	Genome-fragment	NA	0	no viral genes detected	1	4343	4343	4343	4343	NA	NA	NA	NA	NA	NA	lysogenic
Brothers_NWCB_S140_NODE_22859_length_4343_cov_0.952324	Brothers_NWCB_S140_NODE_22859_length_4343_cov_0.952324_5	Brothers_NWCB_S140_NODE_22859_length_4343_cov_0.952324	NA	NA	NA	NA	NA	NA	NA	NA	NA	NA	NA	VOG07712	REFSEQ hypothetical protein	9e-24	82	0.04	6	0	0	Not-determined	Genome-fragment	NA	0	no viral genes detected	1	4343	4343	4343	4343	NA	NA	NA	NA	NA	NA	lysogenic
Brothers_NWCB_S140_NODE_22859_length_4343_cov_0.952324	Brothers_NWCB_S140_NODE_22859_length_4343_cov_0.952324_6	Brothers_NWCB_S140_NODE_22859_length_4343_cov_0.952324	NA	NA	NA	NA	NA	NA	PF16795.5	Archaeal phage integrase	5.4e-21	73.6	1	VOG01778	sp|P20214|VINT_SSV1 Integrase	4.3e-24	83.5	0.99	6	0	0	Not-determined	Genome-fragment	NA	0	no viral genes detected	1	4343	4343	4343	4343	NA	NA	NA	NA	NA	NA	lysogenic
Brothers_NWCB_S140_NODE_6458_length_7632_cov_1.334310	Brothers_NWCB_S140_NODE_6458_length_7632_cov_1.334310_1	Brothers_NWCB_S140_NODE_6458_length_7632_cov_1.334310	NA	NA	NA	NA	NA	NA	NA	NA	NA	NA	NA	NA	NA	NA	NA	NA	15	2	0	Low-quality	Genome-fragment	4.86	0		1	7632	7632	7632	7632	r__Duplodnaviria	k__Heunggongvirae	p__Uroviricota	c__Caudoviricetes	o__	f__	lytic
Brothers_NWCB_S140_NODE_6458_length_7632_cov_1.334310	Brothers_NWCB_S140_NODE_6458_length_7632_cov_1.334310_2	Brothers_NWCB_S140_NODE_6458_length_7632_cov_1.334310	NA	NA	NA	NA	NA	NA	NA	NA	NA	NA	NA	VOG00029	sp|O64235|DPOL_BPMD2 DNA polymerase	2.3e-19	67.9	10	15	2	0	Low-quality	Genome-fragment	4.86	0		1	7632	7632	7632	7632	r__Duplodnaviria	k__Heunggongvirae	p__Uroviricota	c__Caudoviricetes	o__	f__	lytic
Brothers_NWCB_S140_NODE_6458_length_7632_cov_1.334310	Brothers_NWCB_S140_NODE_6458_length_7632_cov_1.334310_3	Brothers_NWCB_S140_NODE_6458_length_7632_cov_1.334310	K10747	NA	LIG1; DNA ligase 1 [EC:6.5.1.1 6.5.1.6 6.5.1.7]	2.8e-29	103.2	4.71	PF14743.6	DNA ligase OB-like domain	3.7e-15	54.2	0.37	VOG00079	sp|P00970|DNLI_BPT4 DNA ligase	1.8e-51	173.6	10	15	2	0	Low-quality	Genome-fragment	4.86	0		1	7632	7632	7632	7632	r__Duplodnaviria	k__Heunggongvirae	p__Uroviricota	c__Caudoviricetes	o__	f__	lytic
Brothers_NWCB_S140_NODE_6458_length_7632_cov_1.334310	Brothers_NWCB_S140_NODE_6458_length_7632_cov_1.334310_4	Brothers_NWCB_S140_NODE_6458_length_7632_cov_1.334310	NA	NA	NA	NA	NA	NA	NA	NA	NA	NA	NA	NA	NA	NA	NA	NA	15	2	0	Low-quality	Genome-fragment	4.86	0		1	7632	7632	7632	7632	r__Duplodnaviria	k__Heunggongvirae	p__Uroviricota	c__Caudoviricetes	o__	f__	lytic
Brothers_NWCB_S140_NODE_6458_length_7632_cov_1.334310	Brothers_NWCB_S140_NODE_6458_length_7632_cov_1.334310_5	Brothers_NWCB_S140_NODE_6458_length_7632_cov_1.334310	K17680	NA	PEO1; twinkle protein [EC:3.6.4.12]	4e-40	138.3	2.89	NA	NA	NA	NA	NA	VOG00557	sp|P04530|VG41_BPT4 ATP-dependent helicase 41	1.2e-58	197.9	10	15	2	0	Low-quality	Genome-fragment	4.86	0		1	7632	7632	7632	7632	r__Duplodnaviria	k__Heunggongvirae	p__Uroviricota	c__Caudoviricetes	o__	f__	lytic
Brothers_NWCB_S140_NODE_6458_length_7632_cov_1.334310	Brothers_NWCB_S140_NODE_6458_length_7632_cov_1.334310_6	Brothers_NWCB_S140_NODE_6458_length_7632_cov_1.334310	NA	NA	NA	NA	NA	NA	NA	NA	NA	NA	NA	NA	NA	NA	NA	NA	15	2	0	Low-quality	Genome-fragment	4.86	0		1	7632	7632	7632	7632	r__Duplodnaviria	k__Heunggongvirae	p__Uroviricota	c__Caudoviricetes	o__	f__	lytic
Brothers_NWCB_S140_NODE_6458_length_7632_cov_1.334310	Brothers_NWCB_S140_NODE_6458_length_7632_cov_1.334310_7	Brothers_NWCB_S140_NODE_6458_length_7632_cov_1.334310	NA	NA	NA	NA	NA	NA	NA	NA	NA	NA	NA	NA	NA	NA	NA	NA	15	2	0	Low-quality	Genome-fragment	4.86	0		1	7632	7632	7632	7632	r__Duplodnaviria	k__Heunggongvirae	p__Uroviricota	c__Caudoviricetes	o__	f__	lytic
Brothers_NWCB_S140_NODE_6458_length_7632_cov_1.334310	Brothers_NWCB_S140_NODE_6458_length_7632_cov_1.334310_8	Brothers_NWCB_S140_NODE_6458_length_7632_cov_1.334310	NA	NA	NA	NA	NA	NA	NA	NA	NA	NA	NA	NA	NA	NA	NA	NA	15	2	0	Low-quality	Genome-fragment	4.86	0		1	7632	7632	7632	7632	r__Duplodnaviria	k__Heunggongvirae	p__Uroviricota	c__Caudoviricetes	o__	f__	lytic
Brothers_NWCB_S140_NODE_6458_length_7632_cov_1.334310	Brothers_NWCB_S140_NODE_6458_length_7632_cov_1.334310_9	Brothers_NWCB_S140_NODE_6458_length_7632_cov_1.334310	NA	NA	NA	NA	NA	NA	NA	NA	NA	NA	NA	NA	NA	NA	NA	NA	15	2	0	Low-quality	Genome-fragment	4.86	0		1	7632	7632	7632	7632	r__Duplodnaviria	k__Heunggongvirae	p__Uroviricota	c__Caudoviricetes	o__	f__	lytic
Brothers_NWCB_S140_NODE_6458_length_7632_cov_1.334310	Brothers_NWCB_S140_NODE_6458_length_7632_cov_1.334310_10	Brothers_NWCB_S140_NODE_6458_length_7632_cov_1.334310	NA	NA	NA	NA	NA	NA	NA	NA	NA	NA	NA	NA	NA	NA	NA	NA	15	2	0	Low-quality	Genome-fragment	4.86	0		1	7632	7632	7632	7632	r__Duplodnaviria	k__Heunggongvirae	p__Uroviricota	c__Caudoviricetes	o__	f__	lytic
Brothers_NWCB_S140_NODE_6458_length_7632_cov_1.334310	Brothers_NWCB_S140_NODE_6458_length_7632_cov_1.334310_11	Brothers_NWCB_S140_NODE_6458_length_7632_cov_1.334310	NA	NA	NA	NA	NA	NA	NA	NA	NA	NA	NA	NA	NA	NA	NA	NA	15	2	0	Low-quality	Genome-fragment	4.86	0		1	7632	7632	7632	7632	r__Duplodnaviria	k__Heunggongvirae	p__Uroviricota	c__Caudoviricetes	o__	f__	lytic
Brothers_NWCB_S140_NODE_6458_length_7632_cov_1.334310	Brothers_NWCB_S140_NODE_6458_length_7632_cov_1.334310_12	Brothers_NWCB_S140_NODE_6458_length_7632_cov_1.334310	NA	NA	NA	NA	NA	NA	NA	NA	NA	NA	NA	NA	NA	NA	NA	NA	15	2	0	Low-quality	Genome-fragment	4.86	0		1	7632	7632	7632	7632	r__Duplodnaviria	k__Heunggongvirae	p__Uroviricota	c__Caudoviricetes	o__	f__	lytic
Brothers_NWCB_S140_NODE_6458_length_7632_cov_1.334310	Brothers_NWCB_S140_NODE_6458_length_7632_cov_1.334310_13	Brothers_NWCB_S140_NODE_6458_length_7632_cov_1.334310	NA	NA	NA	NA	NA	NA	NA	NA	NA	NA	NA	NA	NA	NA	NA	NA	15	2	0	Low-quality	Genome-fragment	4.86	0		1	7632	7632	7632	7632	r__Duplodnaviria	k__Heunggongvirae	p__Uroviricota	c__Caudoviricetes	o__	f__	lytic
Brothers_NWCB_S140_NODE_6458_length_7632_cov_1.334310	Brothers_NWCB_S140_NODE_6458_length_7632_cov_1.334310_14	Brothers_NWCB_S140_NODE_6458_length_7632_cov_1.334310	NA	NA	NA	NA	NA	NA	NA	NA	NA	NA	NA	NA	NA	NA	NA	NA	15	2	0	Low-quality	Genome-fragment	4.86	0		1	7632	7632	7632	7632	r__Duplodnaviria	k__Heunggongvirae	p__Uroviricota	c__Caudoviricetes	o__	f__	lytic
Brothers_NWCB_S140_NODE_6458_length_7632_cov_1.334310	Brothers_NWCB_S140_NODE_6458_length_7632_cov_1.334310_15	Brothers_NWCB_S140_NODE_6458_length_7632_cov_1.334310	NA	NA	NA	NA	NA	NA	NA	NA	NA	NA	NA	NA	NA	NA	NA	NA	15	2	0	Low-quality	Genome-fragment	4.86	0		1	7632	7632	7632	7632	r__Duplodnaviria	k__Heunggongvirae	p__Uroviricota	c__Caudoviricetes	o__	f__	lytic
Brothers_NWCB_S140_NODE_48298_length_2971_cov_2.274613	Brothers_NWCB_S140_NODE_48298_length_2971_cov_2.274613_1	Brothers_NWCB_S140_NODE_48298_length_2971_cov_2.274613	NA	NA	NA	NA	NA	NA	NA	NA	NA	NA	NA	NA	NA	NA	NA	NA	11	0	0	Low-quality	Genome-fragment	5.38	0	no viral genes detected	1	2971	2971	2971	2971	NA	NA	NA	NA	NA	NA	lytic
Brothers_NWCB_S140_NODE_48298_length_2971_cov_2.274613	Brothers_NWCB_S140_NODE_48298_length_2971_cov_2.274613_2	Brothers_NWCB_S140_NODE_48298_length_2971_cov_2.274613	NA	NA	NA	NA	NA	NA	NA	NA	NA	NA	NA	NA	NA	NA	NA	NA	11	0	0	Low-quality	Genome-fragment	5.38	0	no viral genes detected	1	2971	2971	2971	2971	NA	NA	NA	NA	NA	NA	lytic
Brothers_NWCB_S140_NODE_48298_length_2971_cov_2.274613	Brothers_NWCB_S140_NODE_48298_length_2971_cov_2.274613_3	Brothers_NWCB_S140_NODE_48298_length_2971_cov_2.274613	NA	NA	NA	NA	NA	NA	NA	NA	NA	NA	NA	NA	NA	NA	NA	NA	11	0	0	Low-quality	Genome-fragment	5.38	0	no viral genes detected	1	2971	2971	2971	2971	NA	NA	NA	NA	NA	NA	lytic
Brothers_NWCB_S140_NODE_48298_length_2971_cov_2.274613	Brothers_NWCB_S140_NODE_48298_length_2971_cov_2.274613_4	Brothers_NWCB_S140_NODE_48298_length_2971_cov_2.274613	NA	NA	NA	NA	NA	NA	NA	NA	NA	NA	NA	NA	NA	NA	NA	NA	11	0	0	Low-quality	Genome-fragment	5.38	0	no viral genes detected	1	2971	2971	2971	2971	NA	NA	NA	NA	NA	NA	lytic
Brothers_NWCB_S140_NODE_48298_length_2971_cov_2.274613	Brothers_NWCB_S140_NODE_48298_length_2971_cov_2.274613_5	Brothers_NWCB_S140_NODE_48298_length_2971_cov_2.274613	NA	NA	NA	NA	NA	NA	NA	NA	NA	NA	NA	NA	NA	NA	NA	NA	11	0	0	Low-quality	Genome-fragment	5.38	0	no viral genes detected	1	2971	2971	2971	2971	NA	NA	NA	NA	NA	NA	lytic
Brothers_NWCB_S140_NODE_48298_length_2971_cov_2.274613	Brothers_NWCB_S140_NODE_48298_length_2971_cov_2.274613_6	Brothers_NWCB_S140_NODE_48298_length_2971_cov_2.274613	NA	NA	NA	NA	NA	NA	NA	NA	NA	NA	NA	NA	NA	NA	NA	NA	11	0	0	Low-quality	Genome-fragment	5.38	0	no viral genes detected	1	2971	2971	2971	2971	NA	NA	NA	NA	NA	NA	lytic
Brothers_NWCB_S140_NODE_48298_length_2971_cov_2.274613	Brothers_NWCB_S140_NODE_48298_length_2971_cov_2.274613_7	Brothers_NWCB_S140_NODE_48298_length_2971_cov_2.274613	NA	NA	NA	NA	NA	NA	NA	NA	NA	NA	NA	NA	NA	NA	NA	NA	11	0	0	Low-quality	Genome-fragment	5.38	0	no viral genes detected	1	2971	2971	2971	2971	NA	NA	NA	NA	NA	NA	lytic
Brothers_NWCB_S140_NODE_48298_length_2971_cov_2.274613	Brothers_NWCB_S140_NODE_48298_length_2971_cov_2.274613_8	Brothers_NWCB_S140_NODE_48298_length_2971_cov_2.274613	NA	NA	NA	NA	NA	NA	NA	NA	NA	NA	NA	NA	NA	NA	NA	NA	11	0	0	Low-quality	Genome-fragment	5.38	0	no viral genes detected	1	2971	2971	2971	2971	NA	NA	NA	NA	NA	NA	lytic
Brothers_NWCB_S140_NODE_48298_length_2971_cov_2.274613	Brothers_NWCB_S140_NODE_48298_length_2971_cov_2.274613_9	Brothers_NWCB_S140_NODE_48298_length_2971_cov_2.274613	NA	NA	NA	NA	NA	NA	NA	NA	NA	NA	NA	NA	NA	NA	NA	NA	11	0	0	Low-quality	Genome-fragment	5.38	0	no viral genes detected	1	2971	2971	2971	2971	NA	NA	NA	NA	NA	NA	lytic
Brothers_NWCB_S140_NODE_48298_length_2971_cov_2.274613	Brothers_NWCB_S140_NODE_48298_length_2971_cov_2.274613_10	Brothers_NWCB_S140_NODE_48298_length_2971_cov_2.274613	K02347	NA	polX, dpx; DNA polymerase (family X)	3.4e-18	65.8	0.04	NA	NA	NA	NA	NA	VOG02015	sp|Q7T6Y4|DPOLX_MIMIV Probable DNA polymerase family X	2.5e-11	40.8	0.03	11	0	0	Low-quality	Genome-fragment	5.38	0	no viral genes detected	1	2971	2971	2971	2971	NA	NA	NA	NA	NA	NA	lytic
Brothers_NWCB_S140_NODE_48298_length_2971_cov_2.274613	Brothers_NWCB_S140_NODE_48298_length_2971_cov_2.274613_11	Brothers_NWCB_S140_NODE_48298_length_2971_cov_2.274613	NA	NA	NA	NA	NA	NA	NA	NA	NA	NA	NA	NA	NA	NA	NA	NA	11	0	0	Low-quality	Genome-fragment	5.38	0	no viral genes detected	1	2971	2971	2971	2971	NA	NA	NA	NA	NA	NA	lytic
Brothers_NWCB_S140_NODE_105177_length_1918_cov_0.679509	Brothers_NWCB_S140_NODE_105177_length_1918_cov_0.679509_1	Brothers_NWCB_S140_NODE_105177_length_1918_cov_0.679509	NA	NA	NA	NA	NA	NA	NA	NA	NA	NA	NA	VOG00137	sp|P03766|Y290_LAMBD Uncharacterized nin region protein ORF290	2.5e-11	42.1	3.44	4	0	0	Low-quality	Genome-fragment	3.68	0	no viral genes detected	1	1918	1918	1918	1918	NA	NA	NA	NA	NA	NA	lytic
Brothers_NWCB_S140_NODE_105177_length_1918_cov_0.679509	Brothers_NWCB_S140_NODE_105177_length_1918_cov_0.679509_2	Brothers_NWCB_S140_NODE_105177_length_1918_cov_0.679509	NA	NA	NA	NA	NA	NA	PF11922.8	Domain of unknown function (DUF3440)	3.4e-40	136.1	0.05	NA	NA	NA	NA	NA	4	0	0	Low-quality	Genome-fragment	3.68	0	no viral genes detected	1	1918	1918	1918	1918	NA	NA	NA	NA	NA	NA	lytic
Brothers_NWCB_S140_NODE_105177_length_1918_cov_0.679509	Brothers_NWCB_S140_NODE_105177_length_1918_cov_0.679509_3	Brothers_NWCB_S140_NODE_105177_length_1918_cov_0.679509	NA	NA	NA	NA	NA	NA	NA	NA	NA	NA	NA	NA	NA	NA	NA	NA	4	0	0	Low-quality	Genome-fragment	3.68	0	no viral genes detected	1	1918	1918	1918	1918	NA	NA	NA	NA	NA	NA	lytic
Brothers_NWCB_S140_NODE_105177_length_1918_cov_0.679509	Brothers_NWCB_S140_NODE_105177_length_1918_cov_0.679509_4	Brothers_NWCB_S140_NODE_105177_length_1918_cov_0.679509	NA	NA	NA	NA	NA	NA	NA	NA	NA	NA	NA	NA	NA	NA	NA	NA	4	0	0	Low-quality	Genome-fragment	3.68	0	no viral genes detected	1	1918	1918	1918	1918	NA	NA	NA	NA	NA	NA	lytic
Brothers_NWCB_S140_NODE_84_length_43433_cov_2.190805_fragment_1	Brothers_NWCB_S140_NODE_84_length_43433_cov_2.190805_fragment_1_19	Brothers_NWCB_S140_NODE_84_length_43433_cov_2.190805_fragment_1	K04485	NA	radA, sms; DNA repair protein RadA/Sms	4.1e-21	75.7	0.13	NA	NA	NA	NA	NA	VOG00557	sp|P04530|VG41_BPT4 ATP-dependent helicase 41	1.4e-11	42.8	10	39	1	3	Low-quality	Genome-fragment	10.65	0		1	19635	19635	19635	19635	r__Duplodnaviria	k__Heunggongvirae	p__Uroviricota	c__Caudoviricetes	o__	f__	lysogenic
Brothers_NWCB_S140_NODE_84_length_43433_cov_2.190805_fragment_1	Brothers_NWCB_S140_NODE_84_length_43433_cov_2.190805_fragment_1_20	Brothers_NWCB_S140_NODE_84_length_43433_cov_2.190805_fragment_1	NA	NA	NA	NA	NA	NA	NA	NA	NA	NA	NA	NA	NA	NA	NA	NA	39	1	3	Low-quality	Genome-fragment	10.65	0		1	19635	19635	19635	19635	r__Duplodnaviria	k__Heunggongvirae	p__Uroviricota	c__Caudoviricetes	o__	f__	lysogenic
Brothers_NWCB_S140_NODE_84_length_43433_cov_2.190805_fragment_1	Brothers_NWCB_S140_NODE_84_length_43433_cov_2.190805_fragment_1_21	Brothers_NWCB_S140_NODE_84_length_43433_cov_2.190805_fragment_1	K01185	NA	E3.2.1.17; lysozyme [EC:3.2.1.17]	4e-46	158.6	4.48	PF00959.19	Phage lysozyme	2.2e-17	62	3.03	VOG00308	sp|P16009|BP5_BPT4 Baseplate central spike complex protein gp5	3.9e-39	133.5	10	39	1	3	Low-quality	Genome-fragment	10.65	0		1	19635	19635	19635	19635	r__Duplodnaviria	k__Heunggongvirae	p__Uroviricota	c__Caudoviricetes	o__	f__	lysogenic
Brothers_NWCB_S140_NODE_84_length_43433_cov_2.190805_fragment_1	Brothers_NWCB_S140_NODE_84_length_43433_cov_2.190805_fragment_1_22	Brothers_NWCB_S140_NODE_84_length_43433_cov_2.190805_fragment_1	NA	NA	NA	NA	NA	NA	NA	NA	NA	NA	NA	NA	NA	NA	NA	NA	39	1	3	Low-quality	Genome-fragment	10.65	0		1	19635	19635	19635	19635	r__Duplodnaviria	k__Heunggongvirae	p__Uroviricota	c__Caudoviricetes	o__	f__	lysogenic
Brothers_NWCB_S140_NODE_84_length_43433_cov_2.190805_fragment_1	Brothers_NWCB_S140_NODE_84_length_43433_cov_2.190805_fragment_1_23	Brothers_NWCB_S140_NODE_84_length_43433_cov_2.190805_fragment_1	NA	NA	NA	NA	NA	NA	NA	NA	NA	NA	NA	NA	NA	NA	NA	NA	39	1	3	Low-quality	Genome-fragment	10.65	0		1	19635	19635	19635	19635	r__Duplodnaviria	k__Heunggongvirae	p__Uroviricota	c__Caudoviricetes	o__	f__	lysogenic
Brothers_NWCB_S140_NODE_84_length_43433_cov_2.190805_fragment_1	Brothers_NWCB_S140_NODE_84_length_43433_cov_2.190805_fragment_1_24	Brothers_NWCB_S140_NODE_84_length_43433_cov_2.190805_fragment_1	NA	NA	NA	NA	NA	NA	NA	NA	NA	NA	NA	NA	NA	NA	NA	NA	39	1	3	Low-quality	Genome-fragment	10.65	0		1	19635	19635	19635	19635	r__Duplodnaviria	k__Heunggongvirae	p__Uroviricota	c__Caudoviricetes	o__	f__	lysogenic
Brothers_NWCB_S140_NODE_84_length_43433_cov_2.190805_fragment_1	Brothers_NWCB_S140_NODE_84_length_43433_cov_2.190805_fragment_1_25	Brothers_NWCB_S140_NODE_84_length_43433_cov_2.190805_fragment_1	NA	NA	NA	NA	NA	NA	NA	NA	NA	NA	NA	NA	NA	NA	NA	NA	39	1	3	Low-quality	Genome-fragment	10.65	0		1	19635	19635	19635	19635	r__Duplodnaviria	k__Heunggongvirae	p__Uroviricota	c__Caudoviricetes	o__	f__	lysogenic
Brothers_NWCB_S140_NODE_84_length_43433_cov_2.190805_fragment_1	Brothers_NWCB_S140_NODE_84_length_43433_cov_2.190805_fragment_1_26	Brothers_NWCB_S140_NODE_84_length_43433_cov_2.190805_fragment_1	NA	NA	NA	NA	NA	NA	NA	NA	NA	NA	NA	NA	NA	NA	NA	NA	39	1	3	Low-quality	Genome-fragment	10.65	0		1	19635	19635	19635	19635	r__Duplodnaviria	k__Heunggongvirae	p__Uroviricota	c__Caudoviricetes	o__	f__	lysogenic
Brothers_NWCB_S140_NODE_84_length_43433_cov_2.190805_fragment_1	Brothers_NWCB_S140_NODE_84_length_43433_cov_2.190805_fragment_1_27	Brothers_NWCB_S140_NODE_84_length_43433_cov_2.190805_fragment_1	NA	NA	NA	NA	NA	NA	NA	NA	NA	NA	NA	NA	NA	NA	NA	NA	39	1	3	Low-quality	Genome-fragment	10.65	0		1	19635	19635	19635	19635	r__Duplodnaviria	k__Heunggongvirae	p__Uroviricota	c__Caudoviricetes	o__	f__	lysogenic
Brothers_NWCB_S140_NODE_84_length_43433_cov_2.190805_fragment_1	Brothers_NWCB_S140_NODE_84_length_43433_cov_2.190805_fragment_1_28	Brothers_NWCB_S140_NODE_84_length_43433_cov_2.190805_fragment_1	NA	NA	NA	NA	NA	NA	NA	NA	NA	NA	NA	NA	NA	NA	NA	NA	39	1	3	Low-quality	Genome-fragment	10.65	0		1	19635	19635	19635	19635	r__Duplodnaviria	k__Heunggongvirae	p__Uroviricota	c__Caudoviricetes	o__	f__	lysogenic
Brothers_NWCB_S140_NODE_84_length_43433_cov_2.190805_fragment_1	Brothers_NWCB_S140_NODE_84_length_43433_cov_2.190805_fragment_1_29	Brothers_NWCB_S140_NODE_84_length_43433_cov_2.190805_fragment_1	NA	NA	NA	NA	NA	NA	NA	NA	NA	NA	NA	NA	NA	NA	NA	NA	39	1	3	Low-quality	Genome-fragment	10.65	0		1	19635	19635	19635	19635	r__Duplodnaviria	k__Heunggongvirae	p__Uroviricota	c__Caudoviricetes	o__	f__	lysogenic
Brothers_NWCB_S140_NODE_84_length_43433_cov_2.190805_fragment_1	Brothers_NWCB_S140_NODE_84_length_43433_cov_2.190805_fragment_1_30	Brothers_NWCB_S140_NODE_84_length_43433_cov_2.190805_fragment_1	NA	NA	NA	NA	NA	NA	NA	NA	NA	NA	NA	NA	NA	NA	NA	NA	39	1	3	Low-quality	Genome-fragment	10.65	0		1	19635	19635	19635	19635	r__Duplodnaviria	k__Heunggongvirae	p__Uroviricota	c__Caudoviricetes	o__	f__	lysogenic
Brothers_NWCB_S140_NODE_84_length_43433_cov_2.190805_fragment_1	Brothers_NWCB_S140_NODE_84_length_43433_cov_2.190805_fragment_1_31	Brothers_NWCB_S140_NODE_84_length_43433_cov_2.190805_fragment_1	NA	NA	NA	NA	NA	NA	NA	NA	NA	NA	NA	NA	NA	NA	NA	NA	39	1	3	Low-quality	Genome-fragment	10.65	0		1	19635	19635	19635	19635	r__Duplodnaviria	k__Heunggongvirae	p__Uroviricota	c__Caudoviricetes	o__	f__	lysogenic
Brothers_NWCB_S140_NODE_84_length_43433_cov_2.190805_fragment_1	Brothers_NWCB_S140_NODE_84_length_43433_cov_2.190805_fragment_1_32	Brothers_NWCB_S140_NODE_84_length_43433_cov_2.190805_fragment_1	NA	NA	NA	NA	NA	NA	NA	NA	NA	NA	NA	NA	NA	NA	NA	NA	39	1	3	Low-quality	Genome-fragment	10.65	0		1	19635	19635	19635	19635	r__Duplodnaviria	k__Heunggongvirae	p__Uroviricota	c__Caudoviricetes	o__	f__	lysogenic
Brothers_NWCB_S140_NODE_84_length_43433_cov_2.190805_fragment_1	Brothers_NWCB_S140_NODE_84_length_43433_cov_2.190805_fragment_1_33	Brothers_NWCB_S140_NODE_84_length_43433_cov_2.190805_fragment_1	NA	NA	NA	NA	NA	NA	NA	NA	NA	NA	NA	NA	NA	NA	NA	NA	39	1	3	Low-quality	Genome-fragment	10.65	0		1	19635	19635	19635	19635	r__Duplodnaviria	k__Heunggongvirae	p__Uroviricota	c__Caudoviricetes	o__	f__	lysogenic
Brothers_NWCB_S140_NODE_84_length_43433_cov_2.190805_fragment_1	Brothers_NWCB_S140_NODE_84_length_43433_cov_2.190805_fragment_1_34	Brothers_NWCB_S140_NODE_84_length_43433_cov_2.190805_fragment_1	NA	NA	NA	NA	NA	NA	NA	NA	NA	NA	NA	NA	NA	NA	NA	NA	39	1	3	Low-quality	Genome-fragment	10.65	0		1	19635	19635	19635	19635	r__Duplodnaviria	k__Heunggongvirae	p__Uroviricota	c__Caudoviricetes	o__	f__	lysogenic
Brothers_NWCB_S140_NODE_84_length_43433_cov_2.190805_fragment_1	Brothers_NWCB_S140_NODE_84_length_43433_cov_2.190805_fragment_1_35	Brothers_NWCB_S140_NODE_84_length_43433_cov_2.190805_fragment_1	NA	NA	NA	NA	NA	NA	NA	NA	NA	NA	NA	NA	NA	NA	NA	NA	39	1	3	Low-quality	Genome-fragment	10.65	0		1	19635	19635	19635	19635	r__Duplodnaviria	k__Heunggongvirae	p__Uroviricota	c__Caudoviricetes	o__	f__	lysogenic
Brothers_NWCB_S140_NODE_84_length_43433_cov_2.190805_fragment_1	Brothers_NWCB_S140_NODE_84_length_43433_cov_2.190805_fragment_1_36	Brothers_NWCB_S140_NODE_84_length_43433_cov_2.190805_fragment_1	NA	NA	NA	NA	NA	NA	NA	NA	NA	NA	NA	NA	NA	NA	NA	NA	39	1	3	Low-quality	Genome-fragment	10.65	0		1	19635	19635	19635	19635	r__Duplodnaviria	k__Heunggongvirae	p__Uroviricota	c__Caudoviricetes	o__	f__	lysogenic
Brothers_NWCB_S140_NODE_84_length_43433_cov_2.190805_fragment_1	Brothers_NWCB_S140_NODE_84_length_43433_cov_2.190805_fragment_1_37	Brothers_NWCB_S140_NODE_84_length_43433_cov_2.190805_fragment_1	NA	NA	NA	NA	NA	NA	NA	NA	NA	NA	NA	NA	NA	NA	NA	NA	39	1	3	Low-quality	Genome-fragment	10.65	0		1	19635	19635	19635	19635	r__Duplodnaviria	k__Heunggongvirae	p__Uroviricota	c__Caudoviricetes	o__	f__	lysogenic
Brothers_NWCB_S140_NODE_84_length_43433_cov_2.190805_fragment_1	Brothers_NWCB_S140_NODE_84_length_43433_cov_2.190805_fragment_1_38	Brothers_NWCB_S140_NODE_84_length_43433_cov_2.190805_fragment_1	NA	NA	NA	NA	NA	NA	NA	NA	NA	NA	NA	NA	NA	NA	NA	NA	39	1	3	Low-quality	Genome-fragment	10.65	0		1	19635	19635	19635	19635	r__Duplodnaviria	k__Heunggongvirae	p__Uroviricota	c__Caudoviricetes	o__	f__	lysogenic
Brothers_NWCB_S140_NODE_84_length_43433_cov_2.190805_fragment_1	Brothers_NWCB_S140_NODE_84_length_43433_cov_2.190805_fragment_1_39	Brothers_NWCB_S140_NODE_84_length_43433_cov_2.190805_fragment_1	NA	NA	NA	NA	NA	NA	NA	NA	NA	NA	NA	NA	NA	NA	NA	NA	39	1	3	Low-quality	Genome-fragment	10.65	0		1	19635	19635	19635	19635	r__Duplodnaviria	k__Heunggongvirae	p__Uroviricota	c__Caudoviricetes	o__	f__	lysogenic
Brothers_NWCB_S140_NODE_84_length_43433_cov_2.190805_fragment_1	Brothers_NWCB_S140_NODE_84_length_43433_cov_2.190805_fragment_1_40	Brothers_NWCB_S140_NODE_84_length_43433_cov_2.190805_fragment_1	NA	NA	NA	NA	NA	NA	NA	NA	NA	NA	NA	NA	NA	NA	NA	NA	39	1	3	Low-quality	Genome-fragment	10.65	0		1	19635	19635	19635	19635	r__Duplodnaviria	k__Heunggongvirae	p__Uroviricota	c__Caudoviricetes	o__	f__	lysogenic
Brothers_NWCB_S140_NODE_84_length_43433_cov_2.190805_fragment_1	Brothers_NWCB_S140_NODE_84_length_43433_cov_2.190805_fragment_1_41	Brothers_NWCB_S140_NODE_84_length_43433_cov_2.190805_fragment_1	NA	NA	NA	NA	NA	NA	NA	NA	NA	NA	NA	VOG21077	REFSEQ replication initiation factor	2.1e-19	68.1	0.07	39	1	3	Low-quality	Genome-fragment	10.65	0		1	19635	19635	19635	19635	r__Duplodnaviria	k__Heunggongvirae	p__Uroviricota	c__Caudoviricetes	o__	f__	lysogenic
Brothers_NWCB_S140_NODE_84_length_43433_cov_2.190805_fragment_1	Brothers_NWCB_S140_NODE_84_length_43433_cov_2.190805_fragment_1_42	Brothers_NWCB_S140_NODE_84_length_43433_cov_2.190805_fragment_1	NA	NA	NA	NA	NA	NA	NA	NA	NA	NA	NA	NA	NA	NA	NA	NA	39	1	3	Low-quality	Genome-fragment	10.65	0		1	19635	19635	19635	19635	r__Duplodnaviria	k__Heunggongvirae	p__Uroviricota	c__Caudoviricetes	o__	f__	lysogenic
Brothers_NWCB_S140_NODE_84_length_43433_cov_2.190805_fragment_1	Brothers_NWCB_S140_NODE_84_length_43433_cov_2.190805_fragment_1_43	Brothers_NWCB_S140_NODE_84_length_43433_cov_2.190805_fragment_1	NA	NA	NA	NA	NA	NA	NA	NA	NA	NA	NA	NA	NA	NA	NA	NA	39	1	3	Low-quality	Genome-fragment	10.65	0		1	19635	19635	19635	19635	r__Duplodnaviria	k__Heunggongvirae	p__Uroviricota	c__Caudoviricetes	o__	f__	lysogenic
Brothers_NWCB_S140_NODE_84_length_43433_cov_2.190805_fragment_1	Brothers_NWCB_S140_NODE_84_length_43433_cov_2.190805_fragment_1_44	Brothers_NWCB_S140_NODE_84_length_43433_cov_2.190805_fragment_1	NA	NA	NA	NA	NA	NA	NA	NA	NA	NA	NA	NA	NA	NA	NA	NA	39	1	3	Low-quality	Genome-fragment	10.65	0		1	19635	19635	19635	19635	r__Duplodnaviria	k__Heunggongvirae	p__Uroviricota	c__Caudoviricetes	o__	f__	lysogenic
Brothers_NWCB_S140_NODE_84_length_43433_cov_2.190805_fragment_1	Brothers_NWCB_S140_NODE_84_length_43433_cov_2.190805_fragment_1_45	Brothers_NWCB_S140_NODE_84_length_43433_cov_2.190805_fragment_1	NA	NA	NA	NA	NA	NA	NA	NA	NA	NA	NA	NA	NA	NA	NA	NA	39	1	3	Low-quality	Genome-fragment	10.65	0		1	19635	19635	19635	19635	r__Duplodnaviria	k__Heunggongvirae	p__Uroviricota	c__Caudoviricetes	o__	f__	lysogenic
Brothers_NWCB_S140_NODE_84_length_43433_cov_2.190805_fragment_1	Brothers_NWCB_S140_NODE_84_length_43433_cov_2.190805_fragment_1_46	Brothers_NWCB_S140_NODE_84_length_43433_cov_2.190805_fragment_1	K01356	NA	lexA; repressor LexA [EC:3.4.21.88]	5e-16	59.4	2.88	PF12844.7	Helix-turn-helix domain	1.6e-13	49	0.4	VOG02771	sp|P03034|RPC1_LAMBD Repressor protein cI	1.5e-21	75.8	10	39	1	3	Low-quality	Genome-fragment	10.65	0		1	19635	19635	19635	19635	r__Duplodnaviria	k__Heunggongvirae	p__Uroviricota	c__Caudoviricetes	o__	f__	lysogenic
Brothers_NWCB_S140_NODE_84_length_43433_cov_2.190805_fragment_1	Brothers_NWCB_S140_NODE_84_length_43433_cov_2.190805_fragment_1_47	Brothers_NWCB_S140_NODE_84_length_43433_cov_2.190805_fragment_1	K04763	NA	xerD; integrase/recombinase XerD	1e-36	127.8	2.87	PF00589.22	Phage integrase family	6.7e-27	92.8	9.33	VOG00041	sp|O10330|VLF1_NPVOP Very late expression factor 1	1.9e-39	134.4	10	39	1	3	Low-quality	Genome-fragment	10.65	0		1	19635	19635	19635	19635	r__Duplodnaviria	k__Heunggongvirae	p__Uroviricota	c__Caudoviricetes	o__	f__	lysogenic
Brothers_NWCB_S140_NODE_84_length_43433_cov_2.190805_fragment_1	Brothers_NWCB_S140_NODE_84_length_43433_cov_2.190805_fragment_1_48	Brothers_NWCB_S140_NODE_84_length_43433_cov_2.190805_fragment_1	NA	NA	NA	NA	NA	NA	NA	NA	NA	NA	NA	NA	NA	NA	NA	NA	39	1	3	Low-quality	Genome-fragment	10.65	0		1	19635	19635	19635	19635	r__Duplodnaviria	k__Heunggongvirae	p__Uroviricota	c__Caudoviricetes	o__	f__	lysogenic
Brothers_NWCB_S140_NODE_84_length_43433_cov_2.190805_fragment_1	Brothers_NWCB_S140_NODE_84_length_43433_cov_2.190805_fragment_1_49	Brothers_NWCB_S140_NODE_84_length_43433_cov_2.190805_fragment_1	NA	NA	NA	NA	NA	NA	PF13369.6	Transglutaminase-like superfamily	8.3e-42	140.8	0	NA	NA	NA	NA	NA	39	1	3	Low-quality	Genome-fragment	10.65	0		1	19635	19635	19635	19635	r__Duplodnaviria	k__Heunggongvirae	p__Uroviricota	c__Caudoviricetes	o__	f__	lysogenic
Brothers_NWCB_S140_NODE_84_length_43433_cov_2.190805_fragment_1	Brothers_NWCB_S140_NODE_84_length_43433_cov_2.190805_fragment_1_50	Brothers_NWCB_S140_NODE_84_length_43433_cov_2.190805_fragment_1	NA	NA	NA	NA	NA	NA	PF03641.14	Possible lysine decarboxylase	3.9e-32	109.6	0.04	VOG23661	REFSEQ DprA superfamily protein	3.6e-21	73.9	0.06	39	1	3	Low-quality	Genome-fragment	10.65	0		1	19635	19635	19635	19635	r__Duplodnaviria	k__Heunggongvirae	p__Uroviricota	c__Caudoviricetes	o__	f__	lysogenic
Brothers_NWCB_S140_NODE_84_length_43433_cov_2.190805_fragment_1	Brothers_NWCB_S140_NODE_84_length_43433_cov_2.190805_fragment_1_51	Brothers_NWCB_S140_NODE_84_length_43433_cov_2.190805_fragment_1	K00059	AMG	fabG, OAR1; 3-oxoacyl-[acyl-carrier protein] reductase [EC:1.1.1.100]	3.3e-55	187.8	0.07	PF13561.6	Enoyl-(Acyl carrier protein) reductase	1.5e-42	144.3	0.07	VOG05855	sp|Q5UQM3|YR419_MIMIV Uncharacterized short-chain type dehydrogenase/reductase R419	1.1e-16	59.2	0.11	39	1	3	Low-quality	Genome-fragment	10.65	0		1	19635	19635	19635	19635	r__Duplodnaviria	k__Heunggongvirae	p__Uroviricota	c__Caudoviricetes	o__	f__	lysogenic
Brothers_NWCB_S140_NODE_161930_length_1478_cov_1.041451	Brothers_NWCB_S140_NODE_161930_length_1478_cov_1.041451_1	Brothers_NWCB_S140_NODE_161930_length_1478_cov_1.041451	NA	NA	NA	NA	NA	NA	NA	NA	NA	NA	NA	NA	NA	NA	NA	NA	5	2	0	Low-quality	Genome-fragment	1.79	0		1	1478	1478	1478	1478	r__Duplodnaviria	k__Heunggongvirae	p__Uroviricota	c__Caudoviricetes	o__	f__	lytic
Brothers_NWCB_S140_NODE_161930_length_1478_cov_1.041451	Brothers_NWCB_S140_NODE_161930_length_1478_cov_1.041451_2	Brothers_NWCB_S140_NODE_161930_length_1478_cov_1.041451	NA	NA	NA	NA	NA	NA	NA	NA	NA	NA	NA	NA	NA	NA	NA	NA	5	2	0	Low-quality	Genome-fragment	1.79	0		1	1478	1478	1478	1478	r__Duplodnaviria	k__Heunggongvirae	p__Uroviricota	c__Caudoviricetes	o__	f__	lytic
Brothers_NWCB_S140_NODE_161930_length_1478_cov_1.041451	Brothers_NWCB_S140_NODE_161930_length_1478_cov_1.041451_3	Brothers_NWCB_S140_NODE_161930_length_1478_cov_1.041451	NA	NA	NA	NA	NA	NA	PF07030.12	Protein of unknown function (DUF1320)	9.4e-33	111.4	0.37	VOG01842	sp|Q9T1V9|GPJ_BPMU Gene product J	1e-28	98.4	2.6	5	2	0	Low-quality	Genome-fragment	1.79	0		1	1478	1478	1478	1478	r__Duplodnaviria	k__Heunggongvirae	p__Uroviricota	c__Caudoviricetes	o__	f__	lytic
Brothers_NWCB_S140_NODE_161930_length_1478_cov_1.041451	Brothers_NWCB_S140_NODE_161930_length_1478_cov_1.041451_4	Brothers_NWCB_S140_NODE_161930_length_1478_cov_1.041451	NA	NA	NA	NA	NA	NA	PF05069.13	Phage virion morphogenesis family	2.2e-32	110.3	1	VOG00721	sp|P36934|VPS_BPP2 Tail completion protein S	9.2e-34	115	4.11	5	2	0	Low-quality	Genome-fragment	1.79	0		1	1478	1478	1478	1478	r__Duplodnaviria	k__Heunggongvirae	p__Uroviricota	c__Caudoviricetes	o__	f__	lytic
Brothers_NWCB_S140_NODE_161930_length_1478_cov_1.041451	Brothers_NWCB_S140_NODE_161930_length_1478_cov_1.041451_5	Brothers_NWCB_S140_NODE_161930_length_1478_cov_1.041451	NA	NA	NA	NA	NA	NA	NA	NA	NA	NA	NA	NA	NA	NA	NA	NA	5	2	0	Low-quality	Genome-fragment	1.79	0		1	1478	1478	1478	1478	r__Duplodnaviria	k__Heunggongvirae	p__Uroviricota	c__Caudoviricetes	o__	f__	lytic
Brothers_NWCB_S140_NODE_23148_length_4318_cov_1.689573	Brothers_NWCB_S140_NODE_23148_length_4318_cov_1.689573_1	Brothers_NWCB_S140_NODE_23148_length_4318_cov_1.689573	K03497	NA	parB, spo0J; ParB family transcriptional regulator, chromosome partitioning protein	4.4e-15	56.4	1.4	NA	NA	NA	NA	NA	VOG01110	REFSEQ hypothetical protein	9.9e-15	52.8	1.42	6	1	1	Low-quality	Genome-fragment	2.37	32.31		1	4318	4318	4318	4318	NA	NA	NA	NA	NA	NA	lytic
Brothers_NWCB_S140_NODE_23148_length_4318_cov_1.689573	Brothers_NWCB_S140_NODE_23148_length_4318_cov_1.689573_2	Brothers_NWCB_S140_NODE_23148_length_4318_cov_1.689573	K03574	NA	mutT, NUDT15, MTH2; 8-oxo-dGTP diphosphatase [EC:3.6.1.55]	1.2e-20	74.5	0.69	PF00293.28	NUDIX domain	8.7e-20	69.4	1.27	VOG00055	sp|P32271|Y06L_BPT4 Uncharacterized 17.7 kDa protein in e-segB intergenic region	7.7e-19	66.2	4.53	6	1	1	Low-quality	Genome-fragment	2.37	32.31		1	4318	4318	4318	4318	NA	NA	NA	NA	NA	NA	lytic
Brothers_NWCB_S140_NODE_23148_length_4318_cov_1.689573	Brothers_NWCB_S140_NODE_23148_length_4318_cov_1.689573_3	Brothers_NWCB_S140_NODE_23148_length_4318_cov_1.689573	NA	NA	NA	NA	NA	NA	NA	NA	NA	NA	NA	NA	NA	NA	NA	NA	6	1	1	Low-quality	Genome-fragment	2.37	32.31		1	4318	4318	4318	4318	NA	NA	NA	NA	NA	NA	lytic
Brothers_NWCB_S140_NODE_23148_length_4318_cov_1.689573	Brothers_NWCB_S140_NODE_23148_length_4318_cov_1.689573_4	Brothers_NWCB_S140_NODE_23148_length_4318_cov_1.689573	NA	NA	NA	NA	NA	NA	NA	NA	NA	NA	NA	NA	NA	NA	NA	NA	6	1	1	Low-quality	Genome-fragment	2.37	32.31		1	4318	4318	4318	4318	NA	NA	NA	NA	NA	NA	lytic
Brothers_NWCB_S140_NODE_23148_length_4318_cov_1.689573	Brothers_NWCB_S140_NODE_23148_length_4318_cov_1.689573_5	Brothers_NWCB_S140_NODE_23148_length_4318_cov_1.689573	NA	NA	NA	NA	NA	NA	NA	NA	NA	NA	NA	VOG00247	sp|P13309|Y06D_BPT4 Uncharacterized 17.5 kDa protein in tk-vs intergenic region	6.4e-12	43.9	10	6	1	1	Low-quality	Genome-fragment	2.37	32.31		1	4318	4318	4318	4318	NA	NA	NA	NA	NA	NA	lytic
Brothers_NWCB_S140_NODE_23148_length_4318_cov_1.689573	Brothers_NWCB_S140_NODE_23148_length_4318_cov_1.689573_6	Brothers_NWCB_S140_NODE_23148_length_4318_cov_1.689573	NA	NA	NA	NA	NA	NA	NA	NA	NA	NA	NA	NA	NA	NA	NA	NA	6	1	1	Low-quality	Genome-fragment	2.37	32.31		1	4318	4318	4318	4318	NA	NA	NA	NA	NA	NA	lytic
Brothers_NWCB_S140_NODE_99391_length_1984_cov_0.636511	Brothers_NWCB_S140_NODE_99391_length_1984_cov_0.636511_1	Brothers_NWCB_S140_NODE_99391_length_1984_cov_0.636511	NA	NA	NA	NA	NA	NA	PF11351.8	Holin of 3TMs, for gene-transfer release	6.3e-27	92.9	1	NA	NA	NA	NA	NA	4	0	0	Low-quality	Genome-fragment	3.15	0	no viral genes detected	1	1984	1984	1984	1984	r__Duplodnaviria	k__Heunggongvirae	p__Uroviricota	c__Caudoviricetes	o__	f__Zobellviridae	lytic
Brothers_NWCB_S140_NODE_99391_length_1984_cov_0.636511	Brothers_NWCB_S140_NODE_99391_length_1984_cov_0.636511_2	Brothers_NWCB_S140_NODE_99391_length_1984_cov_0.636511	K08640	NA	E3.4.17.14; zinc D-Ala-D-Ala carboxypeptidase [EC:3.4.17.14]	1.3e-13	51.1	1.65	PF08291.11	Peptidase M15	1.2e-21	75.3	1.32	VOG00542	REFSEQ hypothetical protein	1.6e-22	78.2	4.28	4	0	0	Low-quality	Genome-fragment	3.15	0	no viral genes detected	1	1984	1984	1984	1984	r__Duplodnaviria	k__Heunggongvirae	p__Uroviricota	c__Caudoviricetes	o__	f__Zobellviridae	lytic
Brothers_NWCB_S140_NODE_99391_length_1984_cov_0.636511	Brothers_NWCB_S140_NODE_99391_length_1984_cov_0.636511_3	Brothers_NWCB_S140_NODE_99391_length_1984_cov_0.636511	NA	NA	NA	NA	NA	NA	PF07505.11	Protein of unknown function (DUF5131)	3e-95	316.7	0.46	VOG12804	REFSEQ hypothetical protein	3.2e-88	294.1	0.83	4	0	0	Low-quality	Genome-fragment	3.15	0	no viral genes detected	1	1984	1984	1984	1984	r__Duplodnaviria	k__Heunggongvirae	p__Uroviricota	c__Caudoviricetes	o__	f__Zobellviridae	lytic
Brothers_NWCB_S140_NODE_99391_length_1984_cov_0.636511	Brothers_NWCB_S140_NODE_99391_length_1984_cov_0.636511_4	Brothers_NWCB_S140_NODE_99391_length_1984_cov_0.636511	NA	NA	NA	NA	NA	NA	NA	NA	NA	NA	NA	NA	NA	NA	NA	NA	4	0	0	Low-quality	Genome-fragment	3.15	0	no viral genes detected	1	1984	1984	1984	1984	r__Duplodnaviria	k__Heunggongvirae	p__Uroviricota	c__Caudoviricetes	o__	f__Zobellviridae	lytic
Brothers_NWCB_S140_NODE_45764_length_3058_cov_4.302286	Brothers_NWCB_S140_NODE_45764_length_3058_cov_4.302286_1	Brothers_NWCB_S140_NODE_45764_length_3058_cov_4.302286	NA	NA	NA	NA	NA	NA	NA	NA	NA	NA	NA	NA	NA	NA	NA	NA	6	1	0	Low-quality	Genome-fragment	6.81	0		1	3058	3058	3058	3058	r__Duplodnaviria	k__Heunggongvirae	p__Uroviricota	c__Caudoviricetes	o__	f__	lytic
Brothers_NWCB_S140_NODE_45764_length_3058_cov_4.302286	Brothers_NWCB_S140_NODE_45764_length_3058_cov_4.302286_2	Brothers_NWCB_S140_NODE_45764_length_3058_cov_4.302286	NA	NA	NA	NA	NA	NA	NA	NA	NA	NA	NA	NA	NA	NA	NA	NA	6	1	0	Low-quality	Genome-fragment	6.81	0		1	3058	3058	3058	3058	r__Duplodnaviria	k__Heunggongvirae	p__Uroviricota	c__Caudoviricetes	o__	f__	lytic
Brothers_NWCB_S140_NODE_45764_length_3058_cov_4.302286	Brothers_NWCB_S140_NODE_45764_length_3058_cov_4.302286_3	Brothers_NWCB_S140_NODE_45764_length_3058_cov_4.302286	NA	NA	NA	NA	NA	NA	NA	NA	NA	NA	NA	VOG02562	REFSEQ hypothetical protein	1.5e-22	78.2	0.5	6	1	0	Low-quality	Genome-fragment	6.81	0		1	3058	3058	3058	3058	r__Duplodnaviria	k__Heunggongvirae	p__Uroviricota	c__Caudoviricetes	o__	f__	lytic
Brothers_NWCB_S140_NODE_45764_length_3058_cov_4.302286	Brothers_NWCB_S140_NODE_45764_length_3058_cov_4.302286_4	Brothers_NWCB_S140_NODE_45764_length_3058_cov_4.302286	NA	NA	NA	NA	NA	NA	NA	NA	NA	NA	NA	NA	NA	NA	NA	NA	6	1	0	Low-quality	Genome-fragment	6.81	0		1	3058	3058	3058	3058	r__Duplodnaviria	k__Heunggongvirae	p__Uroviricota	c__Caudoviricetes	o__	f__	lytic
Brothers_NWCB_S140_NODE_45764_length_3058_cov_4.302286	Brothers_NWCB_S140_NODE_45764_length_3058_cov_4.302286_5	Brothers_NWCB_S140_NODE_45764_length_3058_cov_4.302286	NA	NA	NA	NA	NA	NA	NA	NA	NA	NA	NA	NA	NA	NA	NA	NA	6	1	0	Low-quality	Genome-fragment	6.81	0		1	3058	3058	3058	3058	r__Duplodnaviria	k__Heunggongvirae	p__Uroviricota	c__Caudoviricetes	o__	f__	lytic
Brothers_NWCB_S140_NODE_45764_length_3058_cov_4.302286	Brothers_NWCB_S140_NODE_45764_length_3058_cov_4.302286_6	Brothers_NWCB_S140_NODE_45764_length_3058_cov_4.302286	NA	NA	NA	NA	NA	NA	NA	NA	NA	NA	NA	NA	NA	NA	NA	NA	6	1	0	Low-quality	Genome-fragment	6.81	0		1	3058	3058	3058	3058	r__Duplodnaviria	k__Heunggongvirae	p__Uroviricota	c__Caudoviricetes	o__	f__	lytic
Brothers_NWCB_S140_NODE_11753_length_5895_cov_6.203710	Brothers_NWCB_S140_NODE_11753_length_5895_cov_6.203710_1	Brothers_NWCB_S140_NODE_11753_length_5895_cov_6.203710	NA	NA	NA	NA	NA	NA	NA	NA	NA	NA	NA	NA	NA	NA	NA	NA	8	1	0	Low-quality	Genome-fragment	6.56	0		1	5895	5895	5895	5895	r__Duplodnaviria	k__Heunggongvirae	p__Uroviricota	c__Caudoviricetes	o__	f__	lytic
Brothers_NWCB_S140_NODE_11753_length_5895_cov_6.203710	Brothers_NWCB_S140_NODE_11753_length_5895_cov_6.203710_2	Brothers_NWCB_S140_NODE_11753_length_5895_cov_6.203710	NA	NA	NA	NA	NA	NA	NA	NA	NA	NA	NA	NA	NA	NA	NA	NA	8	1	0	Low-quality	Genome-fragment	6.56	0		1	5895	5895	5895	5895	r__Duplodnaviria	k__Heunggongvirae	p__Uroviricota	c__Caudoviricetes	o__	f__	lytic
Brothers_NWCB_S140_NODE_11753_length_5895_cov_6.203710	Brothers_NWCB_S140_NODE_11753_length_5895_cov_6.203710_3	Brothers_NWCB_S140_NODE_11753_length_5895_cov_6.203710	NA	NA	NA	NA	NA	NA	NA	NA	NA	NA	NA	NA	NA	NA	NA	NA	8	1	0	Low-quality	Genome-fragment	6.56	0		1	5895	5895	5895	5895	r__Duplodnaviria	k__Heunggongvirae	p__Uroviricota	c__Caudoviricetes	o__	f__	lytic
Brothers_NWCB_S140_NODE_11753_length_5895_cov_6.203710	Brothers_NWCB_S140_NODE_11753_length_5895_cov_6.203710_4	Brothers_NWCB_S140_NODE_11753_length_5895_cov_6.203710	NA	NA	NA	NA	NA	NA	NA	NA	NA	NA	NA	VOG09810	sp|P17312|TERL_BPT4 Terminase, large subunit	1.8e-14	52.5	10	8	1	0	Low-quality	Genome-fragment	6.56	0		1	5895	5895	5895	5895	r__Duplodnaviria	k__Heunggongvirae	p__Uroviricota	c__Caudoviricetes	o__	f__	lytic
Brothers_NWCB_S140_NODE_11753_length_5895_cov_6.203710	Brothers_NWCB_S140_NODE_11753_length_5895_cov_6.203710_5	Brothers_NWCB_S140_NODE_11753_length_5895_cov_6.203710	NA	NA	NA	NA	NA	NA	NA	NA	NA	NA	NA	NA	NA	NA	NA	NA	8	1	0	Low-quality	Genome-fragment	6.56	0		1	5895	5895	5895	5895	r__Duplodnaviria	k__Heunggongvirae	p__Uroviricota	c__Caudoviricetes	o__	f__	lytic
Brothers_NWCB_S140_NODE_11753_length_5895_cov_6.203710	Brothers_NWCB_S140_NODE_11753_length_5895_cov_6.203710_6	Brothers_NWCB_S140_NODE_11753_length_5895_cov_6.203710	NA	NA	NA	NA	NA	NA	NA	NA	NA	NA	NA	NA	NA	NA	NA	NA	8	1	0	Low-quality	Genome-fragment	6.56	0		1	5895	5895	5895	5895	r__Duplodnaviria	k__Heunggongvirae	p__Uroviricota	c__Caudoviricetes	o__	f__	lytic
Brothers_NWCB_S140_NODE_11753_length_5895_cov_6.203710	Brothers_NWCB_S140_NODE_11753_length_5895_cov_6.203710_7	Brothers_NWCB_S140_NODE_11753_length_5895_cov_6.203710	NA	NA	NA	NA	NA	NA	NA	NA	NA	NA	NA	NA	NA	NA	NA	NA	8	1	0	Low-quality	Genome-fragment	6.56	0		1	5895	5895	5895	5895	r__Duplodnaviria	k__Heunggongvirae	p__Uroviricota	c__Caudoviricetes	o__	f__	lytic
Brothers_NWCB_S140_NODE_11753_length_5895_cov_6.203710	Brothers_NWCB_S140_NODE_11753_length_5895_cov_6.203710_8	Brothers_NWCB_S140_NODE_11753_length_5895_cov_6.203710	NA	NA	NA	NA	NA	NA	NA	NA	NA	NA	NA	NA	NA	NA	NA	NA	8	1	0	Low-quality	Genome-fragment	6.56	0		1	5895	5895	5895	5895	r__Duplodnaviria	k__Heunggongvirae	p__Uroviricota	c__Caudoviricetes	o__	f__	lytic
Brothers_NWCB_S140_NODE_58547_length_2679_cov_0.802508	Brothers_NWCB_S140_NODE_58547_length_2679_cov_0.802508_1	Brothers_NWCB_S140_NODE_58547_length_2679_cov_0.802508	NA	NA	NA	NA	NA	NA	NA	NA	NA	NA	NA	NA	NA	NA	NA	NA	6	2	0	Low-quality	Genome-fragment	3.37	0		1	2679	2679	2679	2679	r__Duplodnaviria	k__Heunggongvirae	p__Uroviricota	c__Caudoviricetes	o__	f__	lytic
Brothers_NWCB_S140_NODE_58547_length_2679_cov_0.802508	Brothers_NWCB_S140_NODE_58547_length_2679_cov_0.802508_2	Brothers_NWCB_S140_NODE_58547_length_2679_cov_0.802508	NA	NA	NA	NA	NA	NA	NA	NA	NA	NA	NA	NA	NA	NA	NA	NA	6	2	0	Low-quality	Genome-fragment	3.37	0		1	2679	2679	2679	2679	r__Duplodnaviria	k__Heunggongvirae	p__Uroviricota	c__Caudoviricetes	o__	f__	lytic
Brothers_NWCB_S140_NODE_58547_length_2679_cov_0.802508	Brothers_NWCB_S140_NODE_58547_length_2679_cov_0.802508_3	Brothers_NWCB_S140_NODE_58547_length_2679_cov_0.802508	NA	NA	NA	NA	NA	NA	NA	NA	NA	NA	NA	VOG00065	sp|Q38441|YOR5_BPSPP Uncharacterized 10.3 kDa protein in GP2-GP6 intergenic region	6.2e-32	108.3	7.1	6	2	0	Low-quality	Genome-fragment	3.37	0		1	2679	2679	2679	2679	r__Duplodnaviria	k__Heunggongvirae	p__Uroviricota	c__Caudoviricetes	o__	f__	lytic
Brothers_NWCB_S140_NODE_58547_length_2679_cov_0.802508	Brothers_NWCB_S140_NODE_58547_length_2679_cov_0.802508_4	Brothers_NWCB_S140_NODE_58547_length_2679_cov_0.802508	NA	NA	NA	NA	NA	NA	NA	NA	NA	NA	NA	NA	NA	NA	NA	NA	6	2	0	Low-quality	Genome-fragment	3.37	0		1	2679	2679	2679	2679	r__Duplodnaviria	k__Heunggongvirae	p__Uroviricota	c__Caudoviricetes	o__	f__	lytic
Brothers_NWCB_S140_NODE_58547_length_2679_cov_0.802508	Brothers_NWCB_S140_NODE_58547_length_2679_cov_0.802508_5	Brothers_NWCB_S140_NODE_58547_length_2679_cov_0.802508	K02315	NA	dnaC; DNA replication protein DnaC	3.5e-39	135.4	2.36	PF01695.17	IstB-like ATP binding protein	1.2e-12	46.2	1.65	VOG01901	sp|P0AEF0|DNAC_ECOLI DNA replication protein DnaC	6.1e-35	119.1	9.05	6	2	0	Low-quality	Genome-fragment	3.37	0		1	2679	2679	2679	2679	r__Duplodnaviria	k__Heunggongvirae	p__Uroviricota	c__Caudoviricetes	o__	f__	lytic
Brothers_NWCB_S140_NODE_58547_length_2679_cov_0.802508	Brothers_NWCB_S140_NODE_58547_length_2679_cov_0.802508_6	Brothers_NWCB_S140_NODE_58547_length_2679_cov_0.802508	NA	NA	NA	NA	NA	NA	NA	NA	NA	NA	NA	VOG01594	sp|Q8GWA2|MOC1_ARATH Holliday junction resolvase MOC1, chloroplastic	1.1e-26	91.7	0.65	6	2	0	Low-quality	Genome-fragment	3.37	0		1	2679	2679	2679	2679	r__Duplodnaviria	k__Heunggongvirae	p__Uroviricota	c__Caudoviricetes	o__	f__	lytic
Brothers_NWCB_S140_NODE_3763_length_9413_cov_1.920310	Brothers_NWCB_S140_NODE_3763_length_9413_cov_1.920310_1	Brothers_NWCB_S140_NODE_3763_length_9413_cov_1.920310	K07458	NA	vsr; DNA mismatch endonuclease, patch repair protein [EC:3.1.-.-]	2.3e-58	198.5	0.05	PF03852.15	DNA mismatch endonuclease Vsr	1.4e-26	90.5	0.02	VOG12898	sp|P09184|VSR_ECOLI Very short patch repair protein	4.1e-41	138	0.09	9	1	0	Low-quality	Genome-fragment	15.32	0		1	9413	9413	9413	9413	r__Duplodnaviria	k__Heunggongvirae	p__Uroviricota	c__Caudoviricetes	o__	f__	lytic
Brothers_NWCB_S140_NODE_3763_length_9413_cov_1.920310	Brothers_NWCB_S140_NODE_3763_length_9413_cov_1.920310_2	Brothers_NWCB_S140_NODE_3763_length_9413_cov_1.920310	K00558	AMG	DNMT1, dcm; DNA (cytosine-5)-methyltransferase 1 [EC:2.1.1.37]	4e-56	190.7	3.5	PF00145.17	C-5 cytosine-specific DNA methylase	1.6e-50	170.7	3.75	VOG01885	sp|P34877|MTSA_LACLC Modification methylase ScrFIA	7.1e-54	181.3	10	9	1	0	Low-quality	Genome-fragment	15.32	0		1	9413	9413	9413	9413	r__Duplodnaviria	k__Heunggongvirae	p__Uroviricota	c__Caudoviricetes	o__	f__	lytic
Brothers_NWCB_S140_NODE_3763_length_9413_cov_1.920310	Brothers_NWCB_S140_NODE_3763_length_9413_cov_1.920310_3	Brothers_NWCB_S140_NODE_3763_length_9413_cov_1.920310	NA	NA	NA	NA	NA	NA	NA	NA	NA	NA	NA	NA	NA	NA	NA	NA	9	1	0	Low-quality	Genome-fragment	15.32	0		1	9413	9413	9413	9413	r__Duplodnaviria	k__Heunggongvirae	p__Uroviricota	c__Caudoviricetes	o__	f__	lytic
Brothers_NWCB_S140_NODE_3763_length_9413_cov_1.920310	Brothers_NWCB_S140_NODE_3763_length_9413_cov_1.920310_4	Brothers_NWCB_S140_NODE_3763_length_9413_cov_1.920310	K20249	AMG	raiI; acyl homoserine lactone synthase [EC:2.3.1.184]	2.3e-40	138.4	0.01	PF00765.17	Autoinducer synthase	1.4e-28	98	0.01	NA	NA	NA	NA	NA	9	1	0	Low-quality	Genome-fragment	15.32	0		1	9413	9413	9413	9413	r__Duplodnaviria	k__Heunggongvirae	p__Uroviricota	c__Caudoviricetes	o__	f__	lytic
Brothers_NWCB_S140_NODE_3763_length_9413_cov_1.920310	Brothers_NWCB_S140_NODE_3763_length_9413_cov_1.920310_5	Brothers_NWCB_S140_NODE_3763_length_9413_cov_1.920310	NA	NA	NA	NA	NA	NA	NA	NA	NA	NA	NA	NA	NA	NA	NA	NA	9	1	0	Low-quality	Genome-fragment	15.32	0		1	9413	9413	9413	9413	r__Duplodnaviria	k__Heunggongvirae	p__Uroviricota	c__Caudoviricetes	o__	f__	lytic
Brothers_NWCB_S140_NODE_3763_length_9413_cov_1.920310	Brothers_NWCB_S140_NODE_3763_length_9413_cov_1.920310_6	Brothers_NWCB_S140_NODE_3763_length_9413_cov_1.920310	K08640	NA	E3.4.17.14; zinc D-Ala-D-Ala carboxypeptidase [EC:3.4.17.14]	9.2e-20	71.3	1.65	PF08291.11	Peptidase M15	1.4e-25	87.9	1.32	VOG00542	REFSEQ hypothetical protein	2.4e-25	87.6	4.28	9	1	0	Low-quality	Genome-fragment	15.32	0		1	9413	9413	9413	9413	r__Duplodnaviria	k__Heunggongvirae	p__Uroviricota	c__Caudoviricetes	o__	f__	lytic
Brothers_NWCB_S140_NODE_3763_length_9413_cov_1.920310	Brothers_NWCB_S140_NODE_3763_length_9413_cov_1.920310_7	Brothers_NWCB_S140_NODE_3763_length_9413_cov_1.920310	NA	NA	NA	NA	NA	NA	NA	NA	NA	NA	NA	NA	NA	NA	NA	NA	9	1	0	Low-quality	Genome-fragment	15.32	0		1	9413	9413	9413	9413	r__Duplodnaviria	k__Heunggongvirae	p__Uroviricota	c__Caudoviricetes	o__	f__	lytic
Brothers_NWCB_S140_NODE_3763_length_9413_cov_1.920310	Brothers_NWCB_S140_NODE_3763_length_9413_cov_1.920310_8	Brothers_NWCB_S140_NODE_3763_length_9413_cov_1.920310	NA	NA	NA	NA	NA	NA	PF10983.8	Protein of unknown function (DUF2793)	1.1e-33	113.3	0.29	VOG02706	REFSEQ ribonuclease III	5.7e-60	201.4	0.41	9	1	0	Low-quality	Genome-fragment	15.32	0		1	9413	9413	9413	9413	r__Duplodnaviria	k__Heunggongvirae	p__Uroviricota	c__Caudoviricetes	o__	f__	lytic
Brothers_NWCB_S140_NODE_3763_length_9413_cov_1.920310	Brothers_NWCB_S140_NODE_3763_length_9413_cov_1.920310_9	Brothers_NWCB_S140_NODE_3763_length_9413_cov_1.920310	NA	NA	NA	NA	NA	NA	PF13547.6	GTA TIM-barrel-like domain	3e-144	478.2	0.08	VOG03202	REFSEQ gene transfer agent	0	1199.8	0.17	9	1	0	Low-quality	Genome-fragment	15.32	0		1	9413	9413	9413	9413	r__Duplodnaviria	k__Heunggongvirae	p__Uroviricota	c__Caudoviricetes	o__	f__	lytic
Brothers_NWCB_S140_NODE_212309_length_1246_cov_0.593387	Brothers_NWCB_S140_NODE_212309_length_1246_cov_0.593387_1	Brothers_NWCB_S140_NODE_212309_length_1246_cov_0.593387	NA	NA	NA	NA	NA	NA	NA	NA	NA	NA	NA	NA	NA	NA	NA	NA	4	1	0	Low-quality	Genome-fragment	1.26	0		1	1246	1246	1246	1246	r__Duplodnaviria	k__Heunggongvirae	p__Uroviricota	c__Caudoviricetes	o__	f__	lytic
Brothers_NWCB_S140_NODE_212309_length_1246_cov_0.593387	Brothers_NWCB_S140_NODE_212309_length_1246_cov_0.593387_2	Brothers_NWCB_S140_NODE_212309_length_1246_cov_0.593387	NA	NA	NA	NA	NA	NA	NA	NA	NA	NA	NA	NA	NA	NA	NA	NA	4	1	0	Low-quality	Genome-fragment	1.26	0		1	1246	1246	1246	1246	r__Duplodnaviria	k__Heunggongvirae	p__Uroviricota	c__Caudoviricetes	o__	f__	lytic
Brothers_NWCB_S140_NODE_212309_length_1246_cov_0.593387	Brothers_NWCB_S140_NODE_212309_length_1246_cov_0.593387_3	Brothers_NWCB_S140_NODE_212309_length_1246_cov_0.593387	NA	NA	NA	NA	NA	NA	NA	NA	NA	NA	NA	VOG02556	REFSEQ hypothetical protein	3.2e-18	64.3	0.54	4	1	0	Low-quality	Genome-fragment	1.26	0		1	1246	1246	1246	1246	r__Duplodnaviria	k__Heunggongvirae	p__Uroviricota	c__Caudoviricetes	o__	f__	lytic
Brothers_NWCB_S140_NODE_212309_length_1246_cov_0.593387	Brothers_NWCB_S140_NODE_212309_length_1246_cov_0.593387_4	Brothers_NWCB_S140_NODE_212309_length_1246_cov_0.593387	NA	NA	NA	NA	NA	NA	NA	NA	NA	NA	NA	NA	NA	NA	NA	NA	4	1	0	Low-quality	Genome-fragment	1.26	0		1	1246	1246	1246	1246	r__Duplodnaviria	k__Heunggongvirae	p__Uroviricota	c__Caudoviricetes	o__	f__	lytic
Brothers_NWCB_S140_NODE_186123_length_1355_cov_1.187296	Brothers_NWCB_S140_NODE_186123_length_1355_cov_1.187296_1	Brothers_NWCB_S140_NODE_186123_length_1355_cov_1.187296	NA	NA	NA	NA	NA	NA	NA	NA	NA	NA	NA	VOG22946	REFSEQ hypothetical protein	1.5e-22	78	0.04	4	1	0	Low-quality	Genome-fragment	2.5	0		1	1355	1355	1355	1355	r__Duplodnaviria	k__Heunggongvirae	p__Uroviricota	c__Caudoviricetes	o__	f__	lytic
Brothers_NWCB_S140_NODE_186123_length_1355_cov_1.187296	Brothers_NWCB_S140_NODE_186123_length_1355_cov_1.187296_2	Brothers_NWCB_S140_NODE_186123_length_1355_cov_1.187296	NA	NA	NA	NA	NA	NA	NA	NA	NA	NA	NA	NA	NA	NA	NA	NA	4	1	0	Low-quality	Genome-fragment	2.5	0		1	1355	1355	1355	1355	r__Duplodnaviria	k__Heunggongvirae	p__Uroviricota	c__Caudoviricetes	o__	f__	lytic
Brothers_NWCB_S140_NODE_186123_length_1355_cov_1.187296	Brothers_NWCB_S140_NODE_186123_length_1355_cov_1.187296_3	Brothers_NWCB_S140_NODE_186123_length_1355_cov_1.187296	NA	NA	NA	NA	NA	NA	NA	NA	NA	NA	NA	VOG00720	sp|P03707|TERS_LAMBD Terminase small subunit	3.9e-14	50.9	2.11	4	1	0	Low-quality	Genome-fragment	2.5	0		1	1355	1355	1355	1355	r__Duplodnaviria	k__Heunggongvirae	p__Uroviricota	c__Caudoviricetes	o__	f__	lytic
Brothers_NWCB_S140_NODE_186123_length_1355_cov_1.187296	Brothers_NWCB_S140_NODE_186123_length_1355_cov_1.187296_4	Brothers_NWCB_S140_NODE_186123_length_1355_cov_1.187296	NA	NA	NA	NA	NA	NA	NA	NA	NA	NA	NA	NA	NA	NA	NA	NA	4	1	0	Low-quality	Genome-fragment	2.5	0		1	1355	1355	1355	1355	r__Duplodnaviria	k__Heunggongvirae	p__Uroviricota	c__Caudoviricetes	o__	f__	lytic
Brothers_NWCB_S140_NODE_36654_length_3434_cov_0.840943	Brothers_NWCB_S140_NODE_36654_length_3434_cov_0.840943_1	Brothers_NWCB_S140_NODE_36654_length_3434_cov_0.840943	NA	NA	NA	NA	NA	NA	PF04865.14	Baseplate J-like protein	7.5e-15	53.1	2.88	VOG24447	REFSEQ baseplate assembly protein	1.2e-27	94.8	1	4	0	0	Not-determined	Genome-fragment	NA	0	no viral genes detected	1	3434	3434	3434	3434	r__Duplodnaviria	k__Heunggongvirae	p__Uroviricota	c__Caudoviricetes	o__	f__	lytic
Brothers_NWCB_S140_NODE_36654_length_3434_cov_0.840943	Brothers_NWCB_S140_NODE_36654_length_3434_cov_0.840943_2	Brothers_NWCB_S140_NODE_36654_length_3434_cov_0.840943	NA	NA	NA	NA	NA	NA	NA	NA	NA	NA	NA	NA	NA	NA	NA	NA	4	0	0	Not-determined	Genome-fragment	NA	0	no viral genes detected	1	3434	3434	3434	3434	r__Duplodnaviria	k__Heunggongvirae	p__Uroviricota	c__Caudoviricetes	o__	f__	lytic
Brothers_NWCB_S140_NODE_36654_length_3434_cov_0.840943	Brothers_NWCB_S140_NODE_36654_length_3434_cov_0.840943_3	Brothers_NWCB_S140_NODE_36654_length_3434_cov_0.840943	NA	NA	NA	NA	NA	NA	NA	NA	NA	NA	NA	NA	NA	NA	NA	NA	4	0	0	Not-determined	Genome-fragment	NA	0	no viral genes detected	1	3434	3434	3434	3434	r__Duplodnaviria	k__Heunggongvirae	p__Uroviricota	c__Caudoviricetes	o__	f__	lytic
Brothers_NWCB_S140_NODE_36654_length_3434_cov_0.840943	Brothers_NWCB_S140_NODE_36654_length_3434_cov_0.840943_4	Brothers_NWCB_S140_NODE_36654_length_3434_cov_0.840943	NA	NA	NA	NA	NA	NA	NA	NA	NA	NA	NA	NA	NA	NA	NA	NA	4	0	0	Not-determined	Genome-fragment	NA	0	no viral genes detected	1	3434	3434	3434	3434	r__Duplodnaviria	k__Heunggongvirae	p__Uroviricota	c__Caudoviricetes	o__	f__	lytic
Brothers_NWCB_S140_NODE_1503_length_13201_cov_2.738642	Brothers_NWCB_S140_NODE_1503_length_13201_cov_2.738642_1	Brothers_NWCB_S140_NODE_1503_length_13201_cov_2.738642	NA	NA	NA	NA	NA	NA	NA	NA	NA	NA	NA	NA	NA	NA	NA	NA	21	3	0	Low-quality	Genome-fragment	20.08	0		1	13201	13201	13201	13201	r__Duplodnaviria	k__Heunggongvirae	p__Uroviricota	c__Caudoviricetes	o__	f__	lytic
Brothers_NWCB_S140_NODE_1503_length_13201_cov_2.738642	Brothers_NWCB_S140_NODE_1503_length_13201_cov_2.738642_2	Brothers_NWCB_S140_NODE_1503_length_13201_cov_2.738642	NA	NA	NA	NA	NA	NA	NA	NA	NA	NA	NA	NA	NA	NA	NA	NA	21	3	0	Low-quality	Genome-fragment	20.08	0		1	13201	13201	13201	13201	r__Duplodnaviria	k__Heunggongvirae	p__Uroviricota	c__Caudoviricetes	o__	f__	lytic
Brothers_NWCB_S140_NODE_1503_length_13201_cov_2.738642	Brothers_NWCB_S140_NODE_1503_length_13201_cov_2.738642_3	Brothers_NWCB_S140_NODE_1503_length_13201_cov_2.738642	NA	NA	NA	NA	NA	NA	NA	NA	NA	NA	NA	NA	NA	NA	NA	NA	21	3	0	Low-quality	Genome-fragment	20.08	0		1	13201	13201	13201	13201	r__Duplodnaviria	k__Heunggongvirae	p__Uroviricota	c__Caudoviricetes	o__	f__	lytic
Brothers_NWCB_S140_NODE_1503_length_13201_cov_2.738642	Brothers_NWCB_S140_NODE_1503_length_13201_cov_2.738642_4	Brothers_NWCB_S140_NODE_1503_length_13201_cov_2.738642	NA	NA	NA	NA	NA	NA	NA	NA	NA	NA	NA	NA	NA	NA	NA	NA	21	3	0	Low-quality	Genome-fragment	20.08	0		1	13201	13201	13201	13201	r__Duplodnaviria	k__Heunggongvirae	p__Uroviricota	c__Caudoviricetes	o__	f__	lytic
Brothers_NWCB_S140_NODE_1503_length_13201_cov_2.738642	Brothers_NWCB_S140_NODE_1503_length_13201_cov_2.738642_5	Brothers_NWCB_S140_NODE_1503_length_13201_cov_2.738642	NA	NA	NA	NA	NA	NA	NA	NA	NA	NA	NA	NA	NA	NA	NA	NA	21	3	0	Low-quality	Genome-fragment	20.08	0		1	13201	13201	13201	13201	r__Duplodnaviria	k__Heunggongvirae	p__Uroviricota	c__Caudoviricetes	o__	f__	lytic
Brothers_NWCB_S140_NODE_1503_length_13201_cov_2.738642	Brothers_NWCB_S140_NODE_1503_length_13201_cov_2.738642_6	Brothers_NWCB_S140_NODE_1503_length_13201_cov_2.738642	NA	NA	NA	NA	NA	NA	NA	NA	NA	NA	NA	VOG12900	REFSEQ major head protein	8.7e-29	98.7	1	21	3	0	Low-quality	Genome-fragment	20.08	0		1	13201	13201	13201	13201	r__Duplodnaviria	k__Heunggongvirae	p__Uroviricota	c__Caudoviricetes	o__	f__	lytic
Brothers_NWCB_S140_NODE_1503_length_13201_cov_2.738642	Brothers_NWCB_S140_NODE_1503_length_13201_cov_2.738642_7	Brothers_NWCB_S140_NODE_1503_length_13201_cov_2.738642	NA	NA	NA	NA	NA	NA	NA	NA	NA	NA	NA	NA	NA	NA	NA	NA	21	3	0	Low-quality	Genome-fragment	20.08	0		1	13201	13201	13201	13201	r__Duplodnaviria	k__Heunggongvirae	p__Uroviricota	c__Caudoviricetes	o__	f__	lytic
Brothers_NWCB_S140_NODE_1503_length_13201_cov_2.738642	Brothers_NWCB_S140_NODE_1503_length_13201_cov_2.738642_8	Brothers_NWCB_S140_NODE_1503_length_13201_cov_2.738642	NA	NA	NA	NA	NA	NA	NA	NA	NA	NA	NA	NA	NA	NA	NA	NA	21	3	0	Low-quality	Genome-fragment	20.08	0		1	13201	13201	13201	13201	r__Duplodnaviria	k__Heunggongvirae	p__Uroviricota	c__Caudoviricetes	o__	f__	lytic
Brothers_NWCB_S140_NODE_1503_length_13201_cov_2.738642	Brothers_NWCB_S140_NODE_1503_length_13201_cov_2.738642_9	Brothers_NWCB_S140_NODE_1503_length_13201_cov_2.738642	NA	NA	NA	NA	NA	NA	NA	NA	NA	NA	NA	NA	NA	NA	NA	NA	21	3	0	Low-quality	Genome-fragment	20.08	0		1	13201	13201	13201	13201	r__Duplodnaviria	k__Heunggongvirae	p__Uroviricota	c__Caudoviricetes	o__	f__	lytic
Brothers_NWCB_S140_NODE_1503_length_13201_cov_2.738642	Brothers_NWCB_S140_NODE_1503_length_13201_cov_2.738642_10	Brothers_NWCB_S140_NODE_1503_length_13201_cov_2.738642	NA	NA	NA	NA	NA	NA	NA	NA	NA	NA	NA	NA	NA	NA	NA	NA	21	3	0	Low-quality	Genome-fragment	20.08	0		1	13201	13201	13201	13201	r__Duplodnaviria	k__Heunggongvirae	p__Uroviricota	c__Caudoviricetes	o__	f__	lytic
Brothers_NWCB_S140_NODE_1503_length_13201_cov_2.738642	Brothers_NWCB_S140_NODE_1503_length_13201_cov_2.738642_11	Brothers_NWCB_S140_NODE_1503_length_13201_cov_2.738642	NA	NA	NA	NA	NA	NA	NA	NA	NA	NA	NA	NA	NA	NA	NA	NA	21	3	0	Low-quality	Genome-fragment	20.08	0		1	13201	13201	13201	13201	r__Duplodnaviria	k__Heunggongvirae	p__Uroviricota	c__Caudoviricetes	o__	f__	lytic
Brothers_NWCB_S140_NODE_1503_length_13201_cov_2.738642	Brothers_NWCB_S140_NODE_1503_length_13201_cov_2.738642_12	Brothers_NWCB_S140_NODE_1503_length_13201_cov_2.738642	K01945	AMG	purD; phosphoribosylamine---glycine ligase [EC:6.3.4.13]	2e-39	135.9	0	NA	NA	NA	NA	NA	NA	NA	NA	NA	NA	21	3	0	Low-quality	Genome-fragment	20.08	0		1	13201	13201	13201	13201	r__Duplodnaviria	k__Heunggongvirae	p__Uroviricota	c__Caudoviricetes	o__	f__	lytic
Brothers_NWCB_S140_NODE_1503_length_13201_cov_2.738642	Brothers_NWCB_S140_NODE_1503_length_13201_cov_2.738642_13	Brothers_NWCB_S140_NODE_1503_length_13201_cov_2.738642	NA	NA	NA	NA	NA	NA	PF17289.2	Terminase RNaseH-like domain	2.6e-13	48.7	1.17	VOG09810	sp|P17312|TERL_BPT4 Terminase, large subunit	4.6e-30	103.8	10	21	3	0	Low-quality	Genome-fragment	20.08	0		1	13201	13201	13201	13201	r__Duplodnaviria	k__Heunggongvirae	p__Uroviricota	c__Caudoviricetes	o__	f__	lytic
Brothers_NWCB_S140_NODE_1503_length_13201_cov_2.738642	Brothers_NWCB_S140_NODE_1503_length_13201_cov_2.738642_14	Brothers_NWCB_S140_NODE_1503_length_13201_cov_2.738642	NA	NA	NA	NA	NA	NA	NA	NA	NA	NA	NA	NA	NA	NA	NA	NA	21	3	0	Low-quality	Genome-fragment	20.08	0		1	13201	13201	13201	13201	r__Duplodnaviria	k__Heunggongvirae	p__Uroviricota	c__Caudoviricetes	o__	f__	lytic
Brothers_NWCB_S140_NODE_1503_length_13201_cov_2.738642	Brothers_NWCB_S140_NODE_1503_length_13201_cov_2.738642_15	Brothers_NWCB_S140_NODE_1503_length_13201_cov_2.738642	NA	NA	NA	NA	NA	NA	NA	NA	NA	NA	NA	NA	NA	NA	NA	NA	21	3	0	Low-quality	Genome-fragment	20.08	0		1	13201	13201	13201	13201	r__Duplodnaviria	k__Heunggongvirae	p__Uroviricota	c__Caudoviricetes	o__	f__	lytic
Brothers_NWCB_S140_NODE_1503_length_13201_cov_2.738642	Brothers_NWCB_S140_NODE_1503_length_13201_cov_2.738642_16	Brothers_NWCB_S140_NODE_1503_length_13201_cov_2.738642	NA	NA	NA	NA	NA	NA	NA	NA	NA	NA	NA	NA	NA	NA	NA	NA	21	3	0	Low-quality	Genome-fragment	20.08	0		1	13201	13201	13201	13201	r__Duplodnaviria	k__Heunggongvirae	p__Uroviricota	c__Caudoviricetes	o__	f__	lytic
Brothers_NWCB_S140_NODE_1503_length_13201_cov_2.738642	Brothers_NWCB_S140_NODE_1503_length_13201_cov_2.738642_17	Brothers_NWCB_S140_NODE_1503_length_13201_cov_2.738642	NA	NA	NA	NA	NA	NA	NA	NA	NA	NA	NA	NA	NA	NA	NA	NA	21	3	0	Low-quality	Genome-fragment	20.08	0		1	13201	13201	13201	13201	r__Duplodnaviria	k__Heunggongvirae	p__Uroviricota	c__Caudoviricetes	o__	f__	lytic
Brothers_NWCB_S140_NODE_1503_length_13201_cov_2.738642	Brothers_NWCB_S140_NODE_1503_length_13201_cov_2.738642_18	Brothers_NWCB_S140_NODE_1503_length_13201_cov_2.738642	NA	NA	NA	NA	NA	NA	NA	NA	NA	NA	NA	NA	NA	NA	NA	NA	21	3	0	Low-quality	Genome-fragment	20.08	0		1	13201	13201	13201	13201	r__Duplodnaviria	k__Heunggongvirae	p__Uroviricota	c__Caudoviricetes	o__	f__	lytic
Brothers_NWCB_S140_NODE_1503_length_13201_cov_2.738642	Brothers_NWCB_S140_NODE_1503_length_13201_cov_2.738642_19	Brothers_NWCB_S140_NODE_1503_length_13201_cov_2.738642	NA	NA	NA	NA	NA	NA	NA	NA	NA	NA	NA	NA	NA	NA	NA	NA	21	3	0	Low-quality	Genome-fragment	20.08	0		1	13201	13201	13201	13201	r__Duplodnaviria	k__Heunggongvirae	p__Uroviricota	c__Caudoviricetes	o__	f__	lytic
Brothers_NWCB_S140_NODE_1503_length_13201_cov_2.738642	Brothers_NWCB_S140_NODE_1503_length_13201_cov_2.738642_20	Brothers_NWCB_S140_NODE_1503_length_13201_cov_2.738642	NA	NA	NA	NA	NA	NA	NA	NA	NA	NA	NA	NA	NA	NA	NA	NA	21	3	0	Low-quality	Genome-fragment	20.08	0		1	13201	13201	13201	13201	r__Duplodnaviria	k__Heunggongvirae	p__Uroviricota	c__Caudoviricetes	o__	f__	lytic
Brothers_NWCB_S140_NODE_1503_length_13201_cov_2.738642	Brothers_NWCB_S140_NODE_1503_length_13201_cov_2.738642_21	Brothers_NWCB_S140_NODE_1503_length_13201_cov_2.738642	NA	NA	NA	NA	NA	NA	NA	NA	NA	NA	NA	NA	NA	NA	NA	NA	21	3	0	Low-quality	Genome-fragment	20.08	0		1	13201	13201	13201	13201	r__Duplodnaviria	k__Heunggongvirae	p__Uroviricota	c__Caudoviricetes	o__	f__	lytic
Brothers_NWCB_S140_NODE_19299_length_4701_cov_0.667250	Brothers_NWCB_S140_NODE_19299_length_4701_cov_0.667250_1	Brothers_NWCB_S140_NODE_19299_length_4701_cov_0.667250	NA	NA	NA	NA	NA	NA	NA	NA	NA	NA	NA	NA	NA	NA	NA	NA	6	2	0	Low-quality	Genome-fragment	11.84	0		1	4701	4701	4701	4701	r__Duplodnaviria	k__Heunggongvirae	p__Uroviricota	c__Caudoviricetes	o__	f__	lytic
Brothers_NWCB_S140_NODE_19299_length_4701_cov_0.667250	Brothers_NWCB_S140_NODE_19299_length_4701_cov_0.667250_2	Brothers_NWCB_S140_NODE_19299_length_4701_cov_0.667250	NA	NA	NA	NA	NA	NA	NA	NA	NA	NA	NA	VOG04095	REFSEQ hypothetical protein	4.1e-116	386.8	0.95	6	2	0	Low-quality	Genome-fragment	11.84	0		1	4701	4701	4701	4701	r__Duplodnaviria	k__Heunggongvirae	p__Uroviricota	c__Caudoviricetes	o__	f__	lytic
Brothers_NWCB_S140_NODE_19299_length_4701_cov_0.667250	Brothers_NWCB_S140_NODE_19299_length_4701_cov_0.667250_3	Brothers_NWCB_S140_NODE_19299_length_4701_cov_0.667250	NA	NA	NA	NA	NA	NA	NA	NA	NA	NA	NA	VOG03548	REFSEQ hypothetical protein	1.9e-26	90.8	1.09	6	2	0	Low-quality	Genome-fragment	11.84	0		1	4701	4701	4701	4701	r__Duplodnaviria	k__Heunggongvirae	p__Uroviricota	c__Caudoviricetes	o__	f__	lytic
Brothers_NWCB_S140_NODE_19299_length_4701_cov_0.667250	Brothers_NWCB_S140_NODE_19299_length_4701_cov_0.667250_4	Brothers_NWCB_S140_NODE_19299_length_4701_cov_0.667250	NA	NA	NA	NA	NA	NA	NA	NA	NA	NA	NA	NA	NA	NA	NA	NA	6	2	0	Low-quality	Genome-fragment	11.84	0		1	4701	4701	4701	4701	r__Duplodnaviria	k__Heunggongvirae	p__Uroviricota	c__Caudoviricetes	o__	f__	lytic
Brothers_NWCB_S140_NODE_19299_length_4701_cov_0.667250	Brothers_NWCB_S140_NODE_19299_length_4701_cov_0.667250_5	Brothers_NWCB_S140_NODE_19299_length_4701_cov_0.667250	NA	NA	NA	NA	NA	NA	NA	NA	NA	NA	NA	NA	NA	NA	NA	NA	6	2	0	Low-quality	Genome-fragment	11.84	0		1	4701	4701	4701	4701	r__Duplodnaviria	k__Heunggongvirae	p__Uroviricota	c__Caudoviricetes	o__	f__	lytic
Brothers_NWCB_S140_NODE_19299_length_4701_cov_0.667250	Brothers_NWCB_S140_NODE_19299_length_4701_cov_0.667250_6	Brothers_NWCB_S140_NODE_19299_length_4701_cov_0.667250	NA	NA	NA	NA	NA	NA	NA	NA	NA	NA	NA	NA	NA	NA	NA	NA	6	2	0	Low-quality	Genome-fragment	11.84	0		1	4701	4701	4701	4701	r__Duplodnaviria	k__Heunggongvirae	p__Uroviricota	c__Caudoviricetes	o__	f__	lytic
Brothers_NWCB_S140_NODE_14042_length_5449_cov_1.114055	Brothers_NWCB_S140_NODE_14042_length_5449_cov_1.114055_1	Brothers_NWCB_S140_NODE_14042_length_5449_cov_1.114055	NA	NA	NA	NA	NA	NA	NA	NA	NA	NA	NA	NA	NA	NA	NA	NA	9	0	1	Not-determined	Genome-fragment	NA	0	no viral genes detected	1	5449	5449	5449	5449	r__Duplodnaviria	k__Heunggongvirae	p__Uroviricota	c__Caudoviricetes	o__	f__	lytic
Brothers_NWCB_S140_NODE_14042_length_5449_cov_1.114055	Brothers_NWCB_S140_NODE_14042_length_5449_cov_1.114055_2	Brothers_NWCB_S140_NODE_14042_length_5449_cov_1.114055	K07001	NA	K07001; NTE family protein	2.2e-62	211.7	0.01	PF01734.22	Patatin-like phospholipase	8.4e-18	63.6	0.03	VOG03385	sp|Q5UQP2|YL446_MIMIV Uncharacterized protein L446	4.3e-19	67.1	0.04	9	0	1	Not-determined	Genome-fragment	NA	0	no viral genes detected	1	5449	5449	5449	5449	r__Duplodnaviria	k__Heunggongvirae	p__Uroviricota	c__Caudoviricetes	o__	f__	lytic
Brothers_NWCB_S140_NODE_14042_length_5449_cov_1.114055	Brothers_NWCB_S140_NODE_14042_length_5449_cov_1.114055_3	Brothers_NWCB_S140_NODE_14042_length_5449_cov_1.114055	NA	NA	NA	NA	NA	NA	NA	NA	NA	NA	NA	NA	NA	NA	NA	NA	9	0	1	Not-determined	Genome-fragment	NA	0	no viral genes detected	1	5449	5449	5449	5449	r__Duplodnaviria	k__Heunggongvirae	p__Uroviricota	c__Caudoviricetes	o__	f__	lytic
Brothers_NWCB_S140_NODE_14042_length_5449_cov_1.114055	Brothers_NWCB_S140_NODE_14042_length_5449_cov_1.114055_4	Brothers_NWCB_S140_NODE_14042_length_5449_cov_1.114055	K07319	NA	yhdJ; adenine-specific DNA-methyltransferase [EC:2.1.1.72]	8.5e-77	259.2	1.09	PF01555.18	DNA methylase	6.6e-52	174.9	5.1	VOG00102	sp|P29538|MTH1_HAEPA Modification methylase HpaI	7e-54	180.8	10	9	0	1	Not-determined	Genome-fragment	NA	0	no viral genes detected	1	5449	5449	5449	5449	r__Duplodnaviria	k__Heunggongvirae	p__Uroviricota	c__Caudoviricetes	o__	f__	lytic
Brothers_NWCB_S140_NODE_14042_length_5449_cov_1.114055	Brothers_NWCB_S140_NODE_14042_length_5449_cov_1.114055_5	Brothers_NWCB_S140_NODE_14042_length_5449_cov_1.114055	NA	NA	NA	NA	NA	NA	PF09195.11	Restriction endonuclease BglII	7.1e-31	105.6	0.03	VOG19882	REFSEQ putative type II restriction endonuclease	3.4e-77	256.5	0.04	9	0	1	Not-determined	Genome-fragment	NA	0	no viral genes detected	1	5449	5449	5449	5449	r__Duplodnaviria	k__Heunggongvirae	p__Uroviricota	c__Caudoviricetes	o__	f__	lytic
Brothers_NWCB_S140_NODE_14042_length_5449_cov_1.114055	Brothers_NWCB_S140_NODE_14042_length_5449_cov_1.114055_6	Brothers_NWCB_S140_NODE_14042_length_5449_cov_1.114055	NA	NA	NA	NA	NA	NA	NA	NA	NA	NA	NA	NA	NA	NA	NA	NA	9	0	1	Not-determined	Genome-fragment	NA	0	no viral genes detected	1	5449	5449	5449	5449	r__Duplodnaviria	k__Heunggongvirae	p__Uroviricota	c__Caudoviricetes	o__	f__	lytic
Brothers_NWCB_S140_NODE_14042_length_5449_cov_1.114055	Brothers_NWCB_S140_NODE_14042_length_5449_cov_1.114055_7	Brothers_NWCB_S140_NODE_14042_length_5449_cov_1.114055	NA	NA	NA	NA	NA	NA	NA	NA	NA	NA	NA	NA	NA	NA	NA	NA	9	0	1	Not-determined	Genome-fragment	NA	0	no viral genes detected	1	5449	5449	5449	5449	r__Duplodnaviria	k__Heunggongvirae	p__Uroviricota	c__Caudoviricetes	o__	f__	lytic
Brothers_NWCB_S140_NODE_14042_length_5449_cov_1.114055	Brothers_NWCB_S140_NODE_14042_length_5449_cov_1.114055_8	Brothers_NWCB_S140_NODE_14042_length_5449_cov_1.114055	K00059	AMG	fabG, OAR1; 3-oxoacyl-[acyl-carrier protein] reductase [EC:1.1.1.100]	6.4e-69	232.9	0.07	PF13561.6	Enoyl-(Acyl carrier protein) reductase	3.3e-53	179	0.07	VOG05855	sp|Q5UQM3|YR419_MIMIV Uncharacterized short-chain type dehydrogenase/reductase R419	1.6e-25	88	0.11	9	0	1	Not-determined	Genome-fragment	NA	0	no viral genes detected	1	5449	5449	5449	5449	r__Duplodnaviria	k__Heunggongvirae	p__Uroviricota	c__Caudoviricetes	o__	f__	lytic
Brothers_NWCB_S140_NODE_14042_length_5449_cov_1.114055	Brothers_NWCB_S140_NODE_14042_length_5449_cov_1.114055_9	Brothers_NWCB_S140_NODE_14042_length_5449_cov_1.114055	NA	NA	NA	NA	NA	NA	NA	NA	NA	NA	NA	NA	NA	NA	NA	NA	9	0	1	Not-determined	Genome-fragment	NA	0	no viral genes detected	1	5449	5449	5449	5449	r__Duplodnaviria	k__Heunggongvirae	p__Uroviricota	c__Caudoviricetes	o__	f__	lytic
Brothers_NWCB_S140_NODE_32212_length_3670_cov_0.883150	Brothers_NWCB_S140_NODE_32212_length_3670_cov_0.883150_1	Brothers_NWCB_S140_NODE_32212_length_3670_cov_0.883150	NA	NA	NA	NA	NA	NA	NA	NA	NA	NA	NA	NA	NA	NA	NA	NA	6	0	0	Not-determined	Genome-fragment	NA	0	no viral genes detected	1	3670	3670	3670	3670	r__Duplodnaviria	k__Heunggongvirae	p__Uroviricota	c__Caudoviricetes	o__	f__	lytic
Brothers_NWCB_S140_NODE_32212_length_3670_cov_0.883150	Brothers_NWCB_S140_NODE_32212_length_3670_cov_0.883150_2	Brothers_NWCB_S140_NODE_32212_length_3670_cov_0.883150	NA	NA	NA	NA	NA	NA	NA	NA	NA	NA	NA	NA	NA	NA	NA	NA	6	0	0	Not-determined	Genome-fragment	NA	0	no viral genes detected	1	3670	3670	3670	3670	r__Duplodnaviria	k__Heunggongvirae	p__Uroviricota	c__Caudoviricetes	o__	f__	lytic
Brothers_NWCB_S140_NODE_32212_length_3670_cov_0.883150	Brothers_NWCB_S140_NODE_32212_length_3670_cov_0.883150_3	Brothers_NWCB_S140_NODE_32212_length_3670_cov_0.883150	NA	NA	NA	NA	NA	NA	NA	NA	NA	NA	NA	NA	NA	NA	NA	NA	6	0	0	Not-determined	Genome-fragment	NA	0	no viral genes detected	1	3670	3670	3670	3670	r__Duplodnaviria	k__Heunggongvirae	p__Uroviricota	c__Caudoviricetes	o__	f__	lytic
Brothers_NWCB_S140_NODE_32212_length_3670_cov_0.883150	Brothers_NWCB_S140_NODE_32212_length_3670_cov_0.883150_4	Brothers_NWCB_S140_NODE_32212_length_3670_cov_0.883150	NA	NA	NA	NA	NA	NA	NA	NA	NA	NA	NA	NA	NA	NA	NA	NA	6	0	0	Not-determined	Genome-fragment	NA	0	no viral genes detected	1	3670	3670	3670	3670	r__Duplodnaviria	k__Heunggongvirae	p__Uroviricota	c__Caudoviricetes	o__	f__	lytic
Brothers_NWCB_S140_NODE_32212_length_3670_cov_0.883150	Brothers_NWCB_S140_NODE_32212_length_3670_cov_0.883150_5	Brothers_NWCB_S140_NODE_32212_length_3670_cov_0.883150	K22300	NA	dicA; HTH-type transcriptional regulator, cell division transcriptional repressor	1.1e-11	45.2	2.08	NA	NA	NA	NA	NA	VOG02771	sp|P03034|RPC1_LAMBD Repressor protein cI	1.3e-17	62.8	10	6	0	0	Not-determined	Genome-fragment	NA	0	no viral genes detected	1	3670	3670	3670	3670	r__Duplodnaviria	k__Heunggongvirae	p__Uroviricota	c__Caudoviricetes	o__	f__	lytic
Brothers_NWCB_S140_NODE_32212_length_3670_cov_0.883150	Brothers_NWCB_S140_NODE_32212_length_3670_cov_0.883150_6	Brothers_NWCB_S140_NODE_32212_length_3670_cov_0.883150	NA	NA	NA	NA	NA	NA	PF06114.13	IrrE N-terminal-like domain	1.1e-20	72.2	0.35	VOG00361	sp|P10426|YIM2_BPPH1 Uncharacterized immunity region protein 2	4.8e-20	70.5	4.29	6	0	0	Not-determined	Genome-fragment	NA	0	no viral genes detected	1	3670	3670	3670	3670	r__Duplodnaviria	k__Heunggongvirae	p__Uroviricota	c__Caudoviricetes	o__	f__	lytic
Brothers_NWCB_S140_NODE_87_length_42842_cov_16.902048	Brothers_NWCB_S140_NODE_87_length_42842_cov_16.902048_1	Brothers_NWCB_S140_NODE_87_length_42842_cov_16.902048	NA	NA	NA	NA	NA	NA	NA	NA	NA	NA	NA	NA	NA	NA	NA	NA	62	17	2	Medium-quality	Genome-fragment	68.13	0	low-confidence DTR	1	42842	42842	42842	42842	r__Duplodnaviria	k__Heunggongvirae	p__Uroviricota	c__Caudoviricetes	o__	f__	lytic
Brothers_NWCB_S140_NODE_87_length_42842_cov_16.902048	Brothers_NWCB_S140_NODE_87_length_42842_cov_16.902048_2	Brothers_NWCB_S140_NODE_87_length_42842_cov_16.902048	NA	NA	NA	NA	NA	NA	NA	NA	NA	NA	NA	NA	NA	NA	NA	NA	62	17	2	Medium-quality	Genome-fragment	68.13	0	low-confidence DTR	1	42842	42842	42842	42842	r__Duplodnaviria	k__Heunggongvirae	p__Uroviricota	c__Caudoviricetes	o__	f__	lytic
Brothers_NWCB_S140_NODE_87_length_42842_cov_16.902048	Brothers_NWCB_S140_NODE_87_length_42842_cov_16.902048_3	Brothers_NWCB_S140_NODE_87_length_42842_cov_16.902048	NA	NA	NA	NA	NA	NA	NA	NA	NA	NA	NA	VOG00484	REFSEQ hypothetical protein	1.8e-12	45.4	1.49	62	17	2	Medium-quality	Genome-fragment	68.13	0	low-confidence DTR	1	42842	42842	42842	42842	r__Duplodnaviria	k__Heunggongvirae	p__Uroviricota	c__Caudoviricetes	o__	f__	lytic
Brothers_NWCB_S140_NODE_87_length_42842_cov_16.902048	Brothers_NWCB_S140_NODE_87_length_42842_cov_16.902048_4	Brothers_NWCB_S140_NODE_87_length_42842_cov_16.902048	NA	NA	NA	NA	NA	NA	NA	NA	NA	NA	NA	NA	NA	NA	NA	NA	62	17	2	Medium-quality	Genome-fragment	68.13	0	low-confidence DTR	1	42842	42842	42842	42842	r__Duplodnaviria	k__Heunggongvirae	p__Uroviricota	c__Caudoviricetes	o__	f__	lytic
Brothers_NWCB_S140_NODE_87_length_42842_cov_16.902048	Brothers_NWCB_S140_NODE_87_length_42842_cov_16.902048_5	Brothers_NWCB_S140_NODE_87_length_42842_cov_16.902048	NA	NA	NA	NA	NA	NA	NA	NA	NA	NA	NA	NA	NA	NA	NA	NA	62	17	2	Medium-quality	Genome-fragment	68.13	0	low-confidence DTR	1	42842	42842	42842	42842	r__Duplodnaviria	k__Heunggongvirae	p__Uroviricota	c__Caudoviricetes	o__	f__	lytic
Brothers_NWCB_S140_NODE_87_length_42842_cov_16.902048	Brothers_NWCB_S140_NODE_87_length_42842_cov_16.902048_6	Brothers_NWCB_S140_NODE_87_length_42842_cov_16.902048	NA	NA	NA	NA	NA	NA	NA	NA	NA	NA	NA	NA	NA	NA	NA	NA	62	17	2	Medium-quality	Genome-fragment	68.13	0	low-confidence DTR	1	42842	42842	42842	42842	r__Duplodnaviria	k__Heunggongvirae	p__Uroviricota	c__Caudoviricetes	o__	f__	lytic
Brothers_NWCB_S140_NODE_87_length_42842_cov_16.902048	Brothers_NWCB_S140_NODE_87_length_42842_cov_16.902048_7	Brothers_NWCB_S140_NODE_87_length_42842_cov_16.902048	NA	NA	NA	NA	NA	NA	NA	NA	NA	NA	NA	NA	NA	NA	NA	NA	62	17	2	Medium-quality	Genome-fragment	68.13	0	low-confidence DTR	1	42842	42842	42842	42842	r__Duplodnaviria	k__Heunggongvirae	p__Uroviricota	c__Caudoviricetes	o__	f__	lytic
Brothers_NWCB_S140_NODE_87_length_42842_cov_16.902048	Brothers_NWCB_S140_NODE_87_length_42842_cov_16.902048_8	Brothers_NWCB_S140_NODE_87_length_42842_cov_16.902048	NA	NA	NA	NA	NA	NA	NA	NA	NA	NA	NA	VOG09757	REFSEQ hypothetical protein	1.9e-43	146.7	4.72	62	17	2	Medium-quality	Genome-fragment	68.13	0	low-confidence DTR	1	42842	42842	42842	42842	r__Duplodnaviria	k__Heunggongvirae	p__Uroviricota	c__Caudoviricetes	o__	f__	lytic
Brothers_NWCB_S140_NODE_87_length_42842_cov_16.902048	Brothers_NWCB_S140_NODE_87_length_42842_cov_16.902048_9	Brothers_NWCB_S140_NODE_87_length_42842_cov_16.902048	NA	NA	NA	NA	NA	NA	NA	NA	NA	NA	NA	NA	NA	NA	NA	NA	62	17	2	Medium-quality	Genome-fragment	68.13	0	low-confidence DTR	1	42842	42842	42842	42842	r__Duplodnaviria	k__Heunggongvirae	p__Uroviricota	c__Caudoviricetes	o__	f__	lytic
Brothers_NWCB_S140_NODE_87_length_42842_cov_16.902048	Brothers_NWCB_S140_NODE_87_length_42842_cov_16.902048_10	Brothers_NWCB_S140_NODE_87_length_42842_cov_16.902048	NA	NA	NA	NA	NA	NA	NA	NA	NA	NA	NA	NA	NA	NA	NA	NA	62	17	2	Medium-quality	Genome-fragment	68.13	0	low-confidence DTR	1	42842	42842	42842	42842	r__Duplodnaviria	k__Heunggongvirae	p__Uroviricota	c__Caudoviricetes	o__	f__	lytic
Brothers_NWCB_S140_NODE_87_length_42842_cov_16.902048	Brothers_NWCB_S140_NODE_87_length_42842_cov_16.902048_11	Brothers_NWCB_S140_NODE_87_length_42842_cov_16.902048	NA	NA	NA	NA	NA	NA	NA	NA	NA	NA	NA	NA	NA	NA	NA	NA	62	17	2	Medium-quality	Genome-fragment	68.13	0	low-confidence DTR	1	42842	42842	42842	42842	r__Duplodnaviria	k__Heunggongvirae	p__Uroviricota	c__Caudoviricetes	o__	f__	lytic
Brothers_NWCB_S140_NODE_87_length_42842_cov_16.902048	Brothers_NWCB_S140_NODE_87_length_42842_cov_16.902048_12	Brothers_NWCB_S140_NODE_87_length_42842_cov_16.902048	NA	NA	NA	NA	NA	NA	NA	NA	NA	NA	NA	NA	NA	NA	NA	NA	62	17	2	Medium-quality	Genome-fragment	68.13	0	low-confidence DTR	1	42842	42842	42842	42842	r__Duplodnaviria	k__Heunggongvirae	p__Uroviricota	c__Caudoviricetes	o__	f__	lytic
Brothers_NWCB_S140_NODE_87_length_42842_cov_16.902048	Brothers_NWCB_S140_NODE_87_length_42842_cov_16.902048_13	Brothers_NWCB_S140_NODE_87_length_42842_cov_16.902048	NA	NA	NA	NA	NA	NA	NA	NA	NA	NA	NA	NA	NA	NA	NA	NA	62	17	2	Medium-quality	Genome-fragment	68.13	0	low-confidence DTR	1	42842	42842	42842	42842	r__Duplodnaviria	k__Heunggongvirae	p__Uroviricota	c__Caudoviricetes	o__	f__	lytic
Brothers_NWCB_S140_NODE_87_length_42842_cov_16.902048	Brothers_NWCB_S140_NODE_87_length_42842_cov_16.902048_14	Brothers_NWCB_S140_NODE_87_length_42842_cov_16.902048	NA	NA	NA	NA	NA	NA	NA	NA	NA	NA	NA	NA	NA	NA	NA	NA	62	17	2	Medium-quality	Genome-fragment	68.13	0	low-confidence DTR	1	42842	42842	42842	42842	r__Duplodnaviria	k__Heunggongvirae	p__Uroviricota	c__Caudoviricetes	o__	f__	lytic
Brothers_NWCB_S140_NODE_87_length_42842_cov_16.902048	Brothers_NWCB_S140_NODE_87_length_42842_cov_16.902048_15	Brothers_NWCB_S140_NODE_87_length_42842_cov_16.902048	NA	NA	NA	NA	NA	NA	PF18838.1	Large polyvalent protein associated domain 23	1.1e-18	65.1	0.04	VOG15504	REFSEQ hypothetical protein	7.9e-60	200.9	0.73	62	17	2	Medium-quality	Genome-fragment	68.13	0	low-confidence DTR	1	42842	42842	42842	42842	r__Duplodnaviria	k__Heunggongvirae	p__Uroviricota	c__Caudoviricetes	o__	f__	lytic
Brothers_NWCB_S140_NODE_87_length_42842_cov_16.902048	Brothers_NWCB_S140_NODE_87_length_42842_cov_16.902048_16	Brothers_NWCB_S140_NODE_87_length_42842_cov_16.902048	NA	NA	NA	NA	NA	NA	NA	NA	NA	NA	NA	NA	NA	NA	NA	NA	62	17	2	Medium-quality	Genome-fragment	68.13	0	low-confidence DTR	1	42842	42842	42842	42842	r__Duplodnaviria	k__Heunggongvirae	p__Uroviricota	c__Caudoviricetes	o__	f__	lytic
Brothers_NWCB_S140_NODE_87_length_42842_cov_16.902048	Brothers_NWCB_S140_NODE_87_length_42842_cov_16.902048_17	Brothers_NWCB_S140_NODE_87_length_42842_cov_16.902048	NA	NA	NA	NA	NA	NA	NA	NA	NA	NA	NA	NA	NA	NA	NA	NA	62	17	2	Medium-quality	Genome-fragment	68.13	0	low-confidence DTR	1	42842	42842	42842	42842	r__Duplodnaviria	k__Heunggongvirae	p__Uroviricota	c__Caudoviricetes	o__	f__	lytic
Brothers_NWCB_S140_NODE_87_length_42842_cov_16.902048	Brothers_NWCB_S140_NODE_87_length_42842_cov_16.902048_18	Brothers_NWCB_S140_NODE_87_length_42842_cov_16.902048	NA	NA	NA	NA	NA	NA	NA	NA	NA	NA	NA	NA	NA	NA	NA	NA	62	17	2	Medium-quality	Genome-fragment	68.13	0	low-confidence DTR	1	42842	42842	42842	42842	r__Duplodnaviria	k__Heunggongvirae	p__Uroviricota	c__Caudoviricetes	o__	f__	lytic
Brothers_NWCB_S140_NODE_87_length_42842_cov_16.902048	Brothers_NWCB_S140_NODE_87_length_42842_cov_16.902048_19	Brothers_NWCB_S140_NODE_87_length_42842_cov_16.902048	NA	NA	NA	NA	NA	NA	NA	NA	NA	NA	NA	NA	NA	NA	NA	NA	62	17	2	Medium-quality	Genome-fragment	68.13	0	low-confidence DTR	1	42842	42842	42842	42842	r__Duplodnaviria	k__Heunggongvirae	p__Uroviricota	c__Caudoviricetes	o__	f__	lytic
Brothers_NWCB_S140_NODE_87_length_42842_cov_16.902048	Brothers_NWCB_S140_NODE_87_length_42842_cov_16.902048_20	Brothers_NWCB_S140_NODE_87_length_42842_cov_16.902048	NA	NA	NA	NA	NA	NA	NA	NA	NA	NA	NA	VOG01452	REFSEQ hypothetical protein	1.4e-93	312.4	0.75	62	17	2	Medium-quality	Genome-fragment	68.13	0	low-confidence DTR	1	42842	42842	42842	42842	r__Duplodnaviria	k__Heunggongvirae	p__Uroviricota	c__Caudoviricetes	o__	f__	lytic
Brothers_NWCB_S140_NODE_87_length_42842_cov_16.902048	Brothers_NWCB_S140_NODE_87_length_42842_cov_16.902048_21	Brothers_NWCB_S140_NODE_87_length_42842_cov_16.902048	NA	NA	NA	NA	NA	NA	NA	NA	NA	NA	NA	NA	NA	NA	NA	NA	62	17	2	Medium-quality	Genome-fragment	68.13	0	low-confidence DTR	1	42842	42842	42842	42842	r__Duplodnaviria	k__Heunggongvirae	p__Uroviricota	c__Caudoviricetes	o__	f__	lytic
Brothers_NWCB_S140_NODE_87_length_42842_cov_16.902048	Brothers_NWCB_S140_NODE_87_length_42842_cov_16.902048_22	Brothers_NWCB_S140_NODE_87_length_42842_cov_16.902048	NA	NA	NA	NA	NA	NA	NA	NA	NA	NA	NA	VOG14347	REFSEQ glycine-rich cell wall structural protein 1 precursor	4.5e-20	69.6	0.5	62	17	2	Medium-quality	Genome-fragment	68.13	0	low-confidence DTR	1	42842	42842	42842	42842	r__Duplodnaviria	k__Heunggongvirae	p__Uroviricota	c__Caudoviricetes	o__	f__	lytic
Brothers_NWCB_S140_NODE_87_length_42842_cov_16.902048	Brothers_NWCB_S140_NODE_87_length_42842_cov_16.902048_23	Brothers_NWCB_S140_NODE_87_length_42842_cov_16.902048	NA	NA	NA	NA	NA	NA	NA	NA	NA	NA	NA	NA	NA	NA	NA	NA	62	17	2	Medium-quality	Genome-fragment	68.13	0	low-confidence DTR	1	42842	42842	42842	42842	r__Duplodnaviria	k__Heunggongvirae	p__Uroviricota	c__Caudoviricetes	o__	f__	lytic
Brothers_NWCB_S140_NODE_87_length_42842_cov_16.902048	Brothers_NWCB_S140_NODE_87_length_42842_cov_16.902048_24	Brothers_NWCB_S140_NODE_87_length_42842_cov_16.902048	NA	NA	NA	NA	NA	NA	NA	NA	NA	NA	NA	NA	NA	NA	NA	NA	62	17	2	Medium-quality	Genome-fragment	68.13	0	low-confidence DTR	1	42842	42842	42842	42842	r__Duplodnaviria	k__Heunggongvirae	p__Uroviricota	c__Caudoviricetes	o__	f__	lytic
Brothers_NWCB_S140_NODE_87_length_42842_cov_16.902048	Brothers_NWCB_S140_NODE_87_length_42842_cov_16.902048_25	Brothers_NWCB_S140_NODE_87_length_42842_cov_16.902048	NA	NA	NA	NA	NA	NA	NA	NA	NA	NA	NA	NA	NA	NA	NA	NA	62	17	2	Medium-quality	Genome-fragment	68.13	0	low-confidence DTR	1	42842	42842	42842	42842	r__Duplodnaviria	k__Heunggongvirae	p__Uroviricota	c__Caudoviricetes	o__	f__	lytic
Brothers_NWCB_S140_NODE_87_length_42842_cov_16.902048	Brothers_NWCB_S140_NODE_87_length_42842_cov_16.902048_26	Brothers_NWCB_S140_NODE_87_length_42842_cov_16.902048	NA	NA	NA	NA	NA	NA	NA	NA	NA	NA	NA	NA	NA	NA	NA	NA	62	17	2	Medium-quality	Genome-fragment	68.13	0	low-confidence DTR	1	42842	42842	42842	42842	r__Duplodnaviria	k__Heunggongvirae	p__Uroviricota	c__Caudoviricetes	o__	f__	lytic
Brothers_NWCB_S140_NODE_87_length_42842_cov_16.902048	Brothers_NWCB_S140_NODE_87_length_42842_cov_16.902048_27	Brothers_NWCB_S140_NODE_87_length_42842_cov_16.902048	NA	NA	NA	NA	NA	NA	NA	NA	NA	NA	NA	NA	NA	NA	NA	NA	62	17	2	Medium-quality	Genome-fragment	68.13	0	low-confidence DTR	1	42842	42842	42842	42842	r__Duplodnaviria	k__Heunggongvirae	p__Uroviricota	c__Caudoviricetes	o__	f__	lytic
Brothers_NWCB_S140_NODE_87_length_42842_cov_16.902048	Brothers_NWCB_S140_NODE_87_length_42842_cov_16.902048_28	Brothers_NWCB_S140_NODE_87_length_42842_cov_16.902048	NA	NA	NA	NA	NA	NA	NA	NA	NA	NA	NA	NA	NA	NA	NA	NA	62	17	2	Medium-quality	Genome-fragment	68.13	0	low-confidence DTR	1	42842	42842	42842	42842	r__Duplodnaviria	k__Heunggongvirae	p__Uroviricota	c__Caudoviricetes	o__	f__	lytic
Brothers_NWCB_S140_NODE_87_length_42842_cov_16.902048	Brothers_NWCB_S140_NODE_87_length_42842_cov_16.902048_29	Brothers_NWCB_S140_NODE_87_length_42842_cov_16.902048	NA	NA	NA	NA	NA	NA	NA	NA	NA	NA	NA	NA	NA	NA	NA	NA	62	17	2	Medium-quality	Genome-fragment	68.13	0	low-confidence DTR	1	42842	42842	42842	42842	r__Duplodnaviria	k__Heunggongvirae	p__Uroviricota	c__Caudoviricetes	o__	f__	lytic
Brothers_NWCB_S140_NODE_87_length_42842_cov_16.902048	Brothers_NWCB_S140_NODE_87_length_42842_cov_16.902048_30	Brothers_NWCB_S140_NODE_87_length_42842_cov_16.902048	K09667	NA	OGT; protein O-GlcNAc transferase [EC:2.4.1.255]	2.2e-21	76.2	0	PF13431.6	Tetratricopeptide repeat	3.9e-16	56.6	0	NA	NA	NA	NA	NA	62	17	2	Medium-quality	Genome-fragment	68.13	0	low-confidence DTR	1	42842	42842	42842	42842	r__Duplodnaviria	k__Heunggongvirae	p__Uroviricota	c__Caudoviricetes	o__	f__	lytic
Brothers_NWCB_S140_NODE_87_length_42842_cov_16.902048	Brothers_NWCB_S140_NODE_87_length_42842_cov_16.902048_31	Brothers_NWCB_S140_NODE_87_length_42842_cov_16.902048	NA	NA	NA	NA	NA	NA	NA	NA	NA	NA	NA	NA	NA	NA	NA	NA	62	17	2	Medium-quality	Genome-fragment	68.13	0	low-confidence DTR	1	42842	42842	42842	42842	r__Duplodnaviria	k__Heunggongvirae	p__Uroviricota	c__Caudoviricetes	o__	f__	lytic
Brothers_NWCB_S140_NODE_87_length_42842_cov_16.902048	Brothers_NWCB_S140_NODE_87_length_42842_cov_16.902048_32	Brothers_NWCB_S140_NODE_87_length_42842_cov_16.902048	NA	NA	NA	NA	NA	NA	PF13252.6	Protein of unknown function (DUF4043)	5e-69	231.4	0.27	VOG00923	sp|A0A0H5AXT3|CAPSD_BPK21 Major capsid protein	2e-34	117.2	3.25	62	17	2	Medium-quality	Genome-fragment	68.13	0	low-confidence DTR	1	42842	42842	42842	42842	r__Duplodnaviria	k__Heunggongvirae	p__Uroviricota	c__Caudoviricetes	o__	f__	lytic
Brothers_NWCB_S140_NODE_87_length_42842_cov_16.902048	Brothers_NWCB_S140_NODE_87_length_42842_cov_16.902048_33	Brothers_NWCB_S140_NODE_87_length_42842_cov_16.902048	K01185	NA	E3.2.1.17; lysozyme [EC:3.2.1.17]	1.6e-17	64.5	4.48	PF00959.19	Phage lysozyme	6.5e-11	41	3.03	VOG00308	sp|P16009|BP5_BPT4 Baseplate central spike complex protein gp5	4e-21	73.9	10	62	17	2	Medium-quality	Genome-fragment	68.13	0	low-confidence DTR	1	42842	42842	42842	42842	r__Duplodnaviria	k__Heunggongvirae	p__Uroviricota	c__Caudoviricetes	o__	f__	lytic
Brothers_NWCB_S140_NODE_87_length_42842_cov_16.902048	Brothers_NWCB_S140_NODE_87_length_42842_cov_16.902048_34	Brothers_NWCB_S140_NODE_87_length_42842_cov_16.902048	NA	NA	NA	NA	NA	NA	NA	NA	NA	NA	NA	NA	NA	NA	NA	NA	62	17	2	Medium-quality	Genome-fragment	68.13	0	low-confidence DTR	1	42842	42842	42842	42842	r__Duplodnaviria	k__Heunggongvirae	p__Uroviricota	c__Caudoviricetes	o__	f__	lytic
Brothers_NWCB_S140_NODE_87_length_42842_cov_16.902048	Brothers_NWCB_S140_NODE_87_length_42842_cov_16.902048_35	Brothers_NWCB_S140_NODE_87_length_42842_cov_16.902048	NA	NA	NA	NA	NA	NA	NA	NA	NA	NA	NA	VOG01027	sp|P26744|PORTL_BPP22 Portal protein	3.2e-65	219	2.73	62	17	2	Medium-quality	Genome-fragment	68.13	0	low-confidence DTR	1	42842	42842	42842	42842	r__Duplodnaviria	k__Heunggongvirae	p__Uroviricota	c__Caudoviricetes	o__	f__	lytic
Brothers_NWCB_S140_NODE_87_length_42842_cov_16.902048	Brothers_NWCB_S140_NODE_87_length_42842_cov_16.902048_36	Brothers_NWCB_S140_NODE_87_length_42842_cov_16.902048	NA	NA	NA	NA	NA	NA	NA	NA	NA	NA	NA	VOG00677	sp|P10310|TERL_BPT3 Terminase, large subunit gp19	5e-48	162.1	10	62	17	2	Medium-quality	Genome-fragment	68.13	0	low-confidence DTR	1	42842	42842	42842	42842	r__Duplodnaviria	k__Heunggongvirae	p__Uroviricota	c__Caudoviricetes	o__	f__	lytic
Brothers_NWCB_S140_NODE_87_length_42842_cov_16.902048	Brothers_NWCB_S140_NODE_87_length_42842_cov_16.902048_37	Brothers_NWCB_S140_NODE_87_length_42842_cov_16.902048	NA	NA	NA	NA	NA	NA	NA	NA	NA	NA	NA	NA	NA	NA	NA	NA	62	17	2	Medium-quality	Genome-fragment	68.13	0	low-confidence DTR	1	42842	42842	42842	42842	r__Duplodnaviria	k__Heunggongvirae	p__Uroviricota	c__Caudoviricetes	o__	f__	lytic
Brothers_NWCB_S140_NODE_87_length_42842_cov_16.902048	Brothers_NWCB_S140_NODE_87_length_42842_cov_16.902048_38	Brothers_NWCB_S140_NODE_87_length_42842_cov_16.902048	NA	NA	NA	NA	NA	NA	PF05869.11	DNA N-6-adenine-methyltransferase (Dam)	7.7e-28	95.5	1.65	VOG01116	sp|P51715|YO13_BPHC1 Uncharacterized adenine-specific methylase	1.3e-41	140.3	6.05	62	17	2	Medium-quality	Genome-fragment	68.13	0	low-confidence DTR	1	42842	42842	42842	42842	r__Duplodnaviria	k__Heunggongvirae	p__Uroviricota	c__Caudoviricetes	o__	f__	lytic
Brothers_NWCB_S140_NODE_87_length_42842_cov_16.902048	Brothers_NWCB_S140_NODE_87_length_42842_cov_16.902048_39	Brothers_NWCB_S140_NODE_87_length_42842_cov_16.902048	NA	NA	NA	NA	NA	NA	NA	NA	NA	NA	NA	NA	NA	NA	NA	NA	62	17	2	Medium-quality	Genome-fragment	68.13	0	low-confidence DTR	1	42842	42842	42842	42842	r__Duplodnaviria	k__Heunggongvirae	p__Uroviricota	c__Caudoviricetes	o__	f__	lytic
Brothers_NWCB_S140_NODE_87_length_42842_cov_16.902048	Brothers_NWCB_S140_NODE_87_length_42842_cov_16.902048_40	Brothers_NWCB_S140_NODE_87_length_42842_cov_16.902048	NA	NA	NA	NA	NA	NA	NA	NA	NA	NA	NA	NA	NA	NA	NA	NA	62	17	2	Medium-quality	Genome-fragment	68.13	0	low-confidence DTR	1	42842	42842	42842	42842	r__Duplodnaviria	k__Heunggongvirae	p__Uroviricota	c__Caudoviricetes	o__	f__	lytic
Brothers_NWCB_S140_NODE_87_length_42842_cov_16.902048	Brothers_NWCB_S140_NODE_87_length_42842_cov_16.902048_41	Brothers_NWCB_S140_NODE_87_length_42842_cov_16.902048	K03630	NA	radC; DNA repair protein RadC	4.5e-56	191.5	0.05	PF04002.15	RadC-like JAB domain	4.2e-42	141.3	0.05	NA	NA	NA	NA	NA	62	17	2	Medium-quality	Genome-fragment	68.13	0	low-confidence DTR	1	42842	42842	42842	42842	r__Duplodnaviria	k__Heunggongvirae	p__Uroviricota	c__Caudoviricetes	o__	f__	lytic
Brothers_NWCB_S140_NODE_87_length_42842_cov_16.902048	Brothers_NWCB_S140_NODE_87_length_42842_cov_16.902048_42	Brothers_NWCB_S140_NODE_87_length_42842_cov_16.902048	NA	NA	NA	NA	NA	NA	NA	NA	NA	NA	NA	NA	NA	NA	NA	NA	62	17	2	Medium-quality	Genome-fragment	68.13	0	low-confidence DTR	1	42842	42842	42842	42842	r__Duplodnaviria	k__Heunggongvirae	p__Uroviricota	c__Caudoviricetes	o__	f__	lytic
Brothers_NWCB_S140_NODE_87_length_42842_cov_16.902048	Brothers_NWCB_S140_NODE_87_length_42842_cov_16.902048_43	Brothers_NWCB_S140_NODE_87_length_42842_cov_16.902048	NA	NA	NA	NA	NA	NA	NA	NA	NA	NA	NA	NA	NA	NA	NA	NA	62	17	2	Medium-quality	Genome-fragment	68.13	0	low-confidence DTR	1	42842	42842	42842	42842	r__Duplodnaviria	k__Heunggongvirae	p__Uroviricota	c__Caudoviricetes	o__	f__	lytic
Brothers_NWCB_S140_NODE_87_length_42842_cov_16.902048	Brothers_NWCB_S140_NODE_87_length_42842_cov_16.902048_44	Brothers_NWCB_S140_NODE_87_length_42842_cov_16.902048	NA	NA	NA	NA	NA	NA	NA	NA	NA	NA	NA	NA	NA	NA	NA	NA	62	17	2	Medium-quality	Genome-fragment	68.13	0	low-confidence DTR	1	42842	42842	42842	42842	r__Duplodnaviria	k__Heunggongvirae	p__Uroviricota	c__Caudoviricetes	o__	f__	lytic
Brothers_NWCB_S140_NODE_87_length_42842_cov_16.902048	Brothers_NWCB_S140_NODE_87_length_42842_cov_16.902048_45	Brothers_NWCB_S140_NODE_87_length_42842_cov_16.902048	NA	NA	NA	NA	NA	NA	NA	NA	NA	NA	NA	NA	NA	NA	NA	NA	62	17	2	Medium-quality	Genome-fragment	68.13	0	low-confidence DTR	1	42842	42842	42842	42842	r__Duplodnaviria	k__Heunggongvirae	p__Uroviricota	c__Caudoviricetes	o__	f__	lytic
Brothers_NWCB_S140_NODE_87_length_42842_cov_16.902048	Brothers_NWCB_S140_NODE_87_length_42842_cov_16.902048_46	Brothers_NWCB_S140_NODE_87_length_42842_cov_16.902048	NA	NA	NA	NA	NA	NA	NA	NA	NA	NA	NA	NA	NA	NA	NA	NA	62	17	2	Medium-quality	Genome-fragment	68.13	0	low-confidence DTR	1	42842	42842	42842	42842	r__Duplodnaviria	k__Heunggongvirae	p__Uroviricota	c__Caudoviricetes	o__	f__	lytic
Brothers_NWCB_S140_NODE_87_length_42842_cov_16.902048	Brothers_NWCB_S140_NODE_87_length_42842_cov_16.902048_47	Brothers_NWCB_S140_NODE_87_length_42842_cov_16.902048	K01160	NA	rusA; crossover junction endodeoxyribonuclease RusA [EC:3.1.22.4]	3.1e-25	89.7	1.93	PF05866.11	Endodeoxyribonuclease RusA	1.2e-12	46.8	2.13	VOG00098	sp|Q9MCN8|RUSA_BPHK7 Crossover junction endodeoxyribonuclease rusA	1e-14	53.2	10	62	17	2	Medium-quality	Genome-fragment	68.13	0	low-confidence DTR	1	42842	42842	42842	42842	r__Duplodnaviria	k__Heunggongvirae	p__Uroviricota	c__Caudoviricetes	o__	f__	lytic
Brothers_NWCB_S140_NODE_87_length_42842_cov_16.902048	Brothers_NWCB_S140_NODE_87_length_42842_cov_16.902048_48	Brothers_NWCB_S140_NODE_87_length_42842_cov_16.902048	NA	NA	NA	NA	NA	NA	NA	NA	NA	NA	NA	NA	NA	NA	NA	NA	62	17	2	Medium-quality	Genome-fragment	68.13	0	low-confidence DTR	1	42842	42842	42842	42842	r__Duplodnaviria	k__Heunggongvirae	p__Uroviricota	c__Caudoviricetes	o__	f__	lytic
Brothers_NWCB_S140_NODE_87_length_42842_cov_16.902048	Brothers_NWCB_S140_NODE_87_length_42842_cov_16.902048_49	Brothers_NWCB_S140_NODE_87_length_42842_cov_16.902048	NA	NA	NA	NA	NA	NA	NA	NA	NA	NA	NA	NA	NA	NA	NA	NA	62	17	2	Medium-quality	Genome-fragment	68.13	0	low-confidence DTR	1	42842	42842	42842	42842	r__Duplodnaviria	k__Heunggongvirae	p__Uroviricota	c__Caudoviricetes	o__	f__	lytic
Brothers_NWCB_S140_NODE_87_length_42842_cov_16.902048	Brothers_NWCB_S140_NODE_87_length_42842_cov_16.902048_50	Brothers_NWCB_S140_NODE_87_length_42842_cov_16.902048	NA	NA	NA	NA	NA	NA	NA	NA	NA	NA	NA	NA	NA	NA	NA	NA	62	17	2	Medium-quality	Genome-fragment	68.13	0	low-confidence DTR	1	42842	42842	42842	42842	r__Duplodnaviria	k__Heunggongvirae	p__Uroviricota	c__Caudoviricetes	o__	f__	lytic
Brothers_NWCB_S140_NODE_87_length_42842_cov_16.902048	Brothers_NWCB_S140_NODE_87_length_42842_cov_16.902048_51	Brothers_NWCB_S140_NODE_87_length_42842_cov_16.902048	NA	NA	NA	NA	NA	NA	NA	NA	NA	NA	NA	NA	NA	NA	NA	NA	62	17	2	Medium-quality	Genome-fragment	68.13	0	low-confidence DTR	1	42842	42842	42842	42842	r__Duplodnaviria	k__Heunggongvirae	p__Uroviricota	c__Caudoviricetes	o__	f__	lytic
Brothers_NWCB_S140_NODE_87_length_42842_cov_16.902048	Brothers_NWCB_S140_NODE_87_length_42842_cov_16.902048_52	Brothers_NWCB_S140_NODE_87_length_42842_cov_16.902048	K11089	NA	TROVE2, SSA2; 60 kDa SS-A/Ro ribonucleoprotein	1.4e-24	86.9	0.28	PF05731.11	TROVE domain	3.4e-16	57.7	0.27	VOG19573	REFSEQ gp540	2.7e-80	268.5	0.16	62	17	2	Medium-quality	Genome-fragment	68.13	0	low-confidence DTR	1	42842	42842	42842	42842	r__Duplodnaviria	k__Heunggongvirae	p__Uroviricota	c__Caudoviricetes	o__	f__	lytic
Brothers_NWCB_S140_NODE_87_length_42842_cov_16.902048	Brothers_NWCB_S140_NODE_87_length_42842_cov_16.902048_53	Brothers_NWCB_S140_NODE_87_length_42842_cov_16.902048	NA	NA	NA	NA	NA	NA	NA	NA	NA	NA	NA	NA	NA	NA	NA	NA	62	17	2	Medium-quality	Genome-fragment	68.13	0	low-confidence DTR	1	42842	42842	42842	42842	r__Duplodnaviria	k__Heunggongvirae	p__Uroviricota	c__Caudoviricetes	o__	f__	lytic
Brothers_NWCB_S140_NODE_87_length_42842_cov_16.902048	Brothers_NWCB_S140_NODE_87_length_42842_cov_16.902048_54	Brothers_NWCB_S140_NODE_87_length_42842_cov_16.902048	NA	NA	NA	NA	NA	NA	NA	NA	NA	NA	NA	NA	NA	NA	NA	NA	62	17	2	Medium-quality	Genome-fragment	68.13	0	low-confidence DTR	1	42842	42842	42842	42842	r__Duplodnaviria	k__Heunggongvirae	p__Uroviricota	c__Caudoviricetes	o__	f__	lytic
Brothers_NWCB_S140_NODE_87_length_42842_cov_16.902048	Brothers_NWCB_S140_NODE_87_length_42842_cov_16.902048_55	Brothers_NWCB_S140_NODE_87_length_42842_cov_16.902048	NA	NA	NA	NA	NA	NA	PF04404.12	ERF superfamily	1.7e-20	71.8	2.54	VOG09746	sp|P04892|ERF_BPP22 Essential recombination function protein	1.1e-31	108.3	8.58	62	17	2	Medium-quality	Genome-fragment	68.13	0	low-confidence DTR	1	42842	42842	42842	42842	r__Duplodnaviria	k__Heunggongvirae	p__Uroviricota	c__Caudoviricetes	o__	f__	lytic
Brothers_NWCB_S140_NODE_87_length_42842_cov_16.902048	Brothers_NWCB_S140_NODE_87_length_42842_cov_16.902048_56	Brothers_NWCB_S140_NODE_87_length_42842_cov_16.902048	NA	NA	NA	NA	NA	NA	NA	NA	NA	NA	NA	NA	NA	NA	NA	NA	62	17	2	Medium-quality	Genome-fragment	68.13	0	low-confidence DTR	1	42842	42842	42842	42842	r__Duplodnaviria	k__Heunggongvirae	p__Uroviricota	c__Caudoviricetes	o__	f__	lytic
Brothers_NWCB_S140_NODE_87_length_42842_cov_16.902048	Brothers_NWCB_S140_NODE_87_length_42842_cov_16.902048_57	Brothers_NWCB_S140_NODE_87_length_42842_cov_16.902048	NA	NA	NA	NA	NA	NA	NA	NA	NA	NA	NA	VOG01402	REFSEQ hypothetical protein	2e-21	74.7	6.56	62	17	2	Medium-quality	Genome-fragment	68.13	0	low-confidence DTR	1	42842	42842	42842	42842	r__Duplodnaviria	k__Heunggongvirae	p__Uroviricota	c__Caudoviricetes	o__	f__	lytic
Brothers_NWCB_S140_NODE_87_length_42842_cov_16.902048	Brothers_NWCB_S140_NODE_87_length_42842_cov_16.902048_58	Brothers_NWCB_S140_NODE_87_length_42842_cov_16.902048	K03111	NA	ssb; single-strand DNA-binding protein	7e-61	207.3	4.34	PF00436.25	Single-strand binding protein family	1.5e-42	142.2	4.28	VOG00404	sp|P9WGD4|SSB_MYCTO Single-stranded DNA-binding protein	1.2e-44	150.3	10	62	17	2	Medium-quality	Genome-fragment	68.13	0	low-confidence DTR	1	42842	42842	42842	42842	r__Duplodnaviria	k__Heunggongvirae	p__Uroviricota	c__Caudoviricetes	o__	f__	lytic
Brothers_NWCB_S140_NODE_87_length_42842_cov_16.902048	Brothers_NWCB_S140_NODE_87_length_42842_cov_16.902048_59	Brothers_NWCB_S140_NODE_87_length_42842_cov_16.902048	NA	NA	NA	NA	NA	NA	NA	NA	NA	NA	NA	NA	NA	NA	NA	NA	62	17	2	Medium-quality	Genome-fragment	68.13	0	low-confidence DTR	1	42842	42842	42842	42842	r__Duplodnaviria	k__Heunggongvirae	p__Uroviricota	c__Caudoviricetes	o__	f__	lytic
Brothers_NWCB_S140_NODE_87_length_42842_cov_16.902048	Brothers_NWCB_S140_NODE_87_length_42842_cov_16.902048_60	Brothers_NWCB_S140_NODE_87_length_42842_cov_16.902048	NA	NA	NA	NA	NA	NA	PF01145.25	SPFH domain / Band 7 family	3.7e-22	77.5	1.29	VOG01564	REFSEQ hypothetical protein	2.1e-23	81.5	7.59	62	17	2	Medium-quality	Genome-fragment	68.13	0	low-confidence DTR	1	42842	42842	42842	42842	r__Duplodnaviria	k__Heunggongvirae	p__Uroviricota	c__Caudoviricetes	o__	f__	lytic
Brothers_NWCB_S140_NODE_87_length_42842_cov_16.902048	Brothers_NWCB_S140_NODE_87_length_42842_cov_16.902048_61	Brothers_NWCB_S140_NODE_87_length_42842_cov_16.902048	NA	NA	NA	NA	NA	NA	NA	NA	NA	NA	NA	NA	NA	NA	NA	NA	62	17	2	Medium-quality	Genome-fragment	68.13	0	low-confidence DTR	1	42842	42842	42842	42842	r__Duplodnaviria	k__Heunggongvirae	p__Uroviricota	c__Caudoviricetes	o__	f__	lytic
Brothers_NWCB_S140_NODE_87_length_42842_cov_16.902048	Brothers_NWCB_S140_NODE_87_length_42842_cov_16.902048_62	Brothers_NWCB_S140_NODE_87_length_42842_cov_16.902048	NA	NA	NA	NA	NA	NA	NA	NA	NA	NA	NA	NA	NA	NA	NA	NA	62	17	2	Medium-quality	Genome-fragment	68.13	0	low-confidence DTR	1	42842	42842	42842	42842	r__Duplodnaviria	k__Heunggongvirae	p__Uroviricota	c__Caudoviricetes	o__	f__	lytic
Brothers_NWCB_S140_NODE_112631_length_1842_cov_0.504373	Brothers_NWCB_S140_NODE_112631_length_1842_cov_0.504373_1	Brothers_NWCB_S140_NODE_112631_length_1842_cov_0.504373	K06905	NA	K06905; uncharacterized protein	3.5e-25	89.2	0.73	NA	NA	NA	NA	NA	VOG00534	sp|P10312|BPD_BPP2 Probable baseplate hub protein	4.7e-17	60.2	3.45	5	2	0	Low-quality	Genome-fragment	1.16	0		1	1842	1842	1842	1842	r__Duplodnaviria	k__Heunggongvirae	p__Uroviricota	c__Caudoviricetes	o__	f__	lytic
Brothers_NWCB_S140_NODE_112631_length_1842_cov_0.504373	Brothers_NWCB_S140_NODE_112631_length_1842_cov_0.504373_2	Brothers_NWCB_S140_NODE_112631_length_1842_cov_0.504373	NA	NA	NA	NA	NA	NA	PF04717.12	Type VI secretion system, phage-baseplate injector	5.1e-14	50.5	1	VOG00751	sp|P31340|SPIKE_BPP2 Spike protein	7.7e-29	99.3	9.01	5	2	0	Low-quality	Genome-fragment	1.16	0		1	1842	1842	1842	1842	r__Duplodnaviria	k__Heunggongvirae	p__Uroviricota	c__Caudoviricetes	o__	f__	lytic
Brothers_NWCB_S140_NODE_112631_length_1842_cov_0.504373	Brothers_NWCB_S140_NODE_112631_length_1842_cov_0.504373_3	Brothers_NWCB_S140_NODE_112631_length_1842_cov_0.504373	NA	NA	NA	NA	NA	NA	NA	NA	NA	NA	NA	NA	NA	NA	NA	NA	5	2	0	Low-quality	Genome-fragment	1.16	0		1	1842	1842	1842	1842	r__Duplodnaviria	k__Heunggongvirae	p__Uroviricota	c__Caudoviricetes	o__	f__	lytic
Brothers_NWCB_S140_NODE_112631_length_1842_cov_0.504373	Brothers_NWCB_S140_NODE_112631_length_1842_cov_0.504373_4	Brothers_NWCB_S140_NODE_112631_length_1842_cov_0.504373	NA	NA	NA	NA	NA	NA	NA	NA	NA	NA	NA	NA	NA	NA	NA	NA	5	2	0	Low-quality	Genome-fragment	1.16	0		1	1842	1842	1842	1842	r__Duplodnaviria	k__Heunggongvirae	p__Uroviricota	c__Caudoviricetes	o__	f__	lytic
Brothers_NWCB_S140_NODE_112631_length_1842_cov_0.504373	Brothers_NWCB_S140_NODE_112631_length_1842_cov_0.504373_5	Brothers_NWCB_S140_NODE_112631_length_1842_cov_0.504373	NA	NA	NA	NA	NA	NA	NA	NA	NA	NA	NA	NA	NA	NA	NA	NA	5	2	0	Low-quality	Genome-fragment	1.16	0		1	1842	1842	1842	1842	r__Duplodnaviria	k__Heunggongvirae	p__Uroviricota	c__Caudoviricetes	o__	f__	lytic
Brothers_NWCB_S140_NODE_44725_length_3095_cov_1.029650	Brothers_NWCB_S140_NODE_44725_length_3095_cov_1.029650_1	Brothers_NWCB_S140_NODE_44725_length_3095_cov_1.029650	NA	NA	NA	NA	NA	NA	NA	NA	NA	NA	NA	NA	NA	NA	NA	NA	6	0	2	Not-determined	Genome-fragment	NA	0	no viral genes detected	1	3095	3095	3095	3095	NA	NA	NA	NA	NA	NA	lytic
Brothers_NWCB_S140_NODE_44725_length_3095_cov_1.029650	Brothers_NWCB_S140_NODE_44725_length_3095_cov_1.029650_2	Brothers_NWCB_S140_NODE_44725_length_3095_cov_1.029650	NA	NA	NA	NA	NA	NA	NA	NA	NA	NA	NA	NA	NA	NA	NA	NA	6	0	2	Not-determined	Genome-fragment	NA	0	no viral genes detected	1	3095	3095	3095	3095	NA	NA	NA	NA	NA	NA	lytic
Brothers_NWCB_S140_NODE_44725_length_3095_cov_1.029650	Brothers_NWCB_S140_NODE_44725_length_3095_cov_1.029650_3	Brothers_NWCB_S140_NODE_44725_length_3095_cov_1.029650	NA	NA	NA	NA	NA	NA	NA	NA	NA	NA	NA	NA	NA	NA	NA	NA	6	0	2	Not-determined	Genome-fragment	NA	0	no viral genes detected	1	3095	3095	3095	3095	NA	NA	NA	NA	NA	NA	lytic
Brothers_NWCB_S140_NODE_44725_length_3095_cov_1.029650	Brothers_NWCB_S140_NODE_44725_length_3095_cov_1.029650_4	Brothers_NWCB_S140_NODE_44725_length_3095_cov_1.029650	K03574	NA	mutT, NUDT15, MTH2; 8-oxo-dGTP diphosphatase [EC:3.6.1.55]	2.1e-22	80.3	0.69	PF00293.28	NUDIX domain	2.8e-19	67.8	1.27	VOG00055	sp|P32271|Y06L_BPT4 Uncharacterized 17.7 kDa protein in e-segB intergenic region	4.9e-22	76.6	4.53	6	0	2	Not-determined	Genome-fragment	NA	0	no viral genes detected	1	3095	3095	3095	3095	NA	NA	NA	NA	NA	NA	lytic
Brothers_NWCB_S140_NODE_44725_length_3095_cov_1.029650	Brothers_NWCB_S140_NODE_44725_length_3095_cov_1.029650_5	Brothers_NWCB_S140_NODE_44725_length_3095_cov_1.029650	NA	NA	NA	NA	NA	NA	NA	NA	NA	NA	NA	NA	NA	NA	NA	NA	6	0	2	Not-determined	Genome-fragment	NA	0	no viral genes detected	1	3095	3095	3095	3095	NA	NA	NA	NA	NA	NA	lytic
Brothers_NWCB_S140_NODE_44725_length_3095_cov_1.029650	Brothers_NWCB_S140_NODE_44725_length_3095_cov_1.029650_6	Brothers_NWCB_S140_NODE_44725_length_3095_cov_1.029650	NA	NA	NA	NA	NA	NA	NA	NA	NA	NA	NA	NA	NA	NA	NA	NA	6	0	2	Not-determined	Genome-fragment	NA	0	no viral genes detected	1	3095	3095	3095	3095	NA	NA	NA	NA	NA	NA	lytic
Brothers_NWCB_S140_NODE_74415_length_2345_cov_0.573039	Brothers_NWCB_S140_NODE_74415_length_2345_cov_0.573039_1	Brothers_NWCB_S140_NODE_74415_length_2345_cov_0.573039	NA	NA	NA	NA	NA	NA	NA	NA	NA	NA	NA	NA	NA	NA	NA	NA	4	0	0	Not-determined	Genome-fragment	NA	0	no viral genes detected	1	2345	2345	2345	2345	NA	NA	NA	NA	NA	NA	lytic
Brothers_NWCB_S140_NODE_74415_length_2345_cov_0.573039	Brothers_NWCB_S140_NODE_74415_length_2345_cov_0.573039_2	Brothers_NWCB_S140_NODE_74415_length_2345_cov_0.573039	NA	NA	NA	NA	NA	NA	NA	NA	NA	NA	NA	NA	NA	NA	NA	NA	4	0	0	Not-determined	Genome-fragment	NA	0	no viral genes detected	1	2345	2345	2345	2345	NA	NA	NA	NA	NA	NA	lytic
Brothers_NWCB_S140_NODE_74415_length_2345_cov_0.573039	Brothers_NWCB_S140_NODE_74415_length_2345_cov_0.573039_3	Brothers_NWCB_S140_NODE_74415_length_2345_cov_0.573039	NA	NA	NA	NA	NA	NA	PF00149.28	Calcineurin-like phosphoesterase	1.4e-13	50.1	1.18	VOG00980	sp|Q5UQ73|YL509_MIMIV Uncharacterized protein L509	6.2e-13	47	2.21	4	0	0	Not-determined	Genome-fragment	NA	0	no viral genes detected	1	2345	2345	2345	2345	NA	NA	NA	NA	NA	NA	lytic
Brothers_NWCB_S140_NODE_74415_length_2345_cov_0.573039	Brothers_NWCB_S140_NODE_74415_length_2345_cov_0.573039_4	Brothers_NWCB_S140_NODE_74415_length_2345_cov_0.573039	NA	NA	NA	NA	NA	NA	NA	NA	NA	NA	NA	NA	NA	NA	NA	NA	4	0	0	Not-determined	Genome-fragment	NA	0	no viral genes detected	1	2345	2345	2345	2345	NA	NA	NA	NA	NA	NA	lytic
Brothers_NWCB_S140_NODE_21601_length_4460_cov_1.118625	Brothers_NWCB_S140_NODE_21601_length_4460_cov_1.118625_1	Brothers_NWCB_S140_NODE_21601_length_4460_cov_1.118625	NA	NA	NA	NA	NA	NA	NA	NA	NA	NA	NA	VOG09810	sp|P17312|TERL_BPT4 Terminase, large subunit	1.4e-18	66.1	10	6	1	0	Low-quality	Genome-fragment	6.67	0		1	4460	4460	4460	4460	NA	NA	NA	NA	NA	NA	lytic
Brothers_NWCB_S140_NODE_21601_length_4460_cov_1.118625	Brothers_NWCB_S140_NODE_21601_length_4460_cov_1.118625_2	Brothers_NWCB_S140_NODE_21601_length_4460_cov_1.118625	NA	NA	NA	NA	NA	NA	NA	NA	NA	NA	NA	NA	NA	NA	NA	NA	6	1	0	Low-quality	Genome-fragment	6.67	0		1	4460	4460	4460	4460	NA	NA	NA	NA	NA	NA	lytic
Brothers_NWCB_S140_NODE_21601_length_4460_cov_1.118625	Brothers_NWCB_S140_NODE_21601_length_4460_cov_1.118625_3	Brothers_NWCB_S140_NODE_21601_length_4460_cov_1.118625	K07128	NA	K07128; uncharacterized protein	5.4e-28	98.3	0.19	PF00005.27	ABC transporter	1e-10	40.6	0.13	VOG00385	sp|P03271|PKG1_ADE05 Packaging protein 1	2.3e-16	57.2	0.77	6	1	0	Low-quality	Genome-fragment	6.67	0		1	4460	4460	4460	4460	NA	NA	NA	NA	NA	NA	lytic
Brothers_NWCB_S140_NODE_21601_length_4460_cov_1.118625	Brothers_NWCB_S140_NODE_21601_length_4460_cov_1.118625_4	Brothers_NWCB_S140_NODE_21601_length_4460_cov_1.118625	NA	NA	NA	NA	NA	NA	NA	NA	NA	NA	NA	NA	NA	NA	NA	NA	6	1	0	Low-quality	Genome-fragment	6.67	0		1	4460	4460	4460	4460	NA	NA	NA	NA	NA	NA	lytic
Brothers_NWCB_S140_NODE_21601_length_4460_cov_1.118625	Brothers_NWCB_S140_NODE_21601_length_4460_cov_1.118625_5	Brothers_NWCB_S140_NODE_21601_length_4460_cov_1.118625	K01356	NA	lexA; repressor LexA [EC:3.4.21.88]	2.1e-22	80.2	2.88	PF00717.23	Peptidase S24-like	1.4e-11	42.5	1.35	VOG02771	sp|P03034|RPC1_LAMBD Repressor protein cI	9.9e-16	56.7	10	6	1	0	Low-quality	Genome-fragment	6.67	0		1	4460	4460	4460	4460	NA	NA	NA	NA	NA	NA	lytic
Brothers_NWCB_S140_NODE_21601_length_4460_cov_1.118625	Brothers_NWCB_S140_NODE_21601_length_4460_cov_1.118625_6	Brothers_NWCB_S140_NODE_21601_length_4460_cov_1.118625	NA	NA	NA	NA	NA	NA	PF14312.6	FG-GAP repeat	6.6e-25	85.5	0.05	VOG02576	REFSEQ FG-GAP repeat protein	7.9e-16	56.1	0.07	6	1	0	Low-quality	Genome-fragment	6.67	0		1	4460	4460	4460	4460	NA	NA	NA	NA	NA	NA	lytic
Brothers_NWCB_S140_NODE_37085_length_3415_cov_1.195255	Brothers_NWCB_S140_NODE_37085_length_3415_cov_1.195255_1	Brothers_NWCB_S140_NODE_37085_length_3415_cov_1.195255	NA	NA	NA	NA	NA	NA	NA	NA	NA	NA	NA	NA	NA	NA	NA	NA	5	2	0	Low-quality	Genome-fragment	2.09	0		1	3415	3415	3415	3415	r__Duplodnaviria	k__Heunggongvirae	p__Uroviricota	c__Caudoviricetes	o__	f__	lytic
Brothers_NWCB_S140_NODE_37085_length_3415_cov_1.195255	Brothers_NWCB_S140_NODE_37085_length_3415_cov_1.195255_2	Brothers_NWCB_S140_NODE_37085_length_3415_cov_1.195255	NA	NA	NA	NA	NA	NA	NA	NA	NA	NA	NA	NA	NA	NA	NA	NA	5	2	0	Low-quality	Genome-fragment	2.09	0		1	3415	3415	3415	3415	r__Duplodnaviria	k__Heunggongvirae	p__Uroviricota	c__Caudoviricetes	o__	f__	lytic
Brothers_NWCB_S140_NODE_37085_length_3415_cov_1.195255	Brothers_NWCB_S140_NODE_37085_length_3415_cov_1.195255_3	Brothers_NWCB_S140_NODE_37085_length_3415_cov_1.195255	K10843	NA	ERCC3, XPB; DNA excision repair protein ERCC-3 [EC:3.6.4.12]	3.4e-19	69.1	0.35	PF04851.15	Type III restriction enzyme, res subunit	1.7e-12	46	4.63	VOG00616	REFSEQ hypothetical protein	1.2e-52	176.9	1.78	5	2	0	Low-quality	Genome-fragment	2.09	0		1	3415	3415	3415	3415	r__Duplodnaviria	k__Heunggongvirae	p__Uroviricota	c__Caudoviricetes	o__	f__	lytic
Brothers_NWCB_S140_NODE_37085_length_3415_cov_1.195255	Brothers_NWCB_S140_NODE_37085_length_3415_cov_1.195255_4	Brothers_NWCB_S140_NODE_37085_length_3415_cov_1.195255	NA	NA	NA	NA	NA	NA	NA	NA	NA	NA	NA	NA	NA	NA	NA	NA	5	2	0	Low-quality	Genome-fragment	2.09	0		1	3415	3415	3415	3415	r__Duplodnaviria	k__Heunggongvirae	p__Uroviricota	c__Caudoviricetes	o__	f__	lytic
Brothers_NWCB_S140_NODE_37085_length_3415_cov_1.195255	Brothers_NWCB_S140_NODE_37085_length_3415_cov_1.195255_5	Brothers_NWCB_S140_NODE_37085_length_3415_cov_1.195255	NA	NA	NA	NA	NA	NA	NA	NA	NA	NA	NA	VOG00653	REFSEQ hypothetical protein	3.2e-16	57.8	0.93	5	2	0	Low-quality	Genome-fragment	2.09	0		1	3415	3415	3415	3415	r__Duplodnaviria	k__Heunggongvirae	p__Uroviricota	c__Caudoviricetes	o__	f__	lytic
Brothers_NWCB_S140_NODE_101725_length_1956_cov_0.804265	Brothers_NWCB_S140_NODE_101725_length_1956_cov_0.804265_1	Brothers_NWCB_S140_NODE_101725_length_1956_cov_0.804265	NA	NA	NA	NA	NA	NA	NA	NA	NA	NA	NA	VOG04208	REFSEQ hypothetical protein	6.7e-13	46.8	1.23	4	0	0	Not-determined	Genome-fragment	NA	0	no viral genes detected	1	1956	1956	1956	1956	r__Duplodnaviria	k__Heunggongvirae	p__Uroviricota	c__Caudoviricetes	o__	f__	lytic
Brothers_NWCB_S140_NODE_101725_length_1956_cov_0.804265	Brothers_NWCB_S140_NODE_101725_length_1956_cov_0.804265_2	Brothers_NWCB_S140_NODE_101725_length_1956_cov_0.804265	NA	NA	NA	NA	NA	NA	NA	NA	NA	NA	NA	NA	NA	NA	NA	NA	4	0	0	Not-determined	Genome-fragment	NA	0	no viral genes detected	1	1956	1956	1956	1956	r__Duplodnaviria	k__Heunggongvirae	p__Uroviricota	c__Caudoviricetes	o__	f__	lytic
Brothers_NWCB_S140_NODE_101725_length_1956_cov_0.804265	Brothers_NWCB_S140_NODE_101725_length_1956_cov_0.804265_3	Brothers_NWCB_S140_NODE_101725_length_1956_cov_0.804265	NA	NA	NA	NA	NA	NA	NA	NA	NA	NA	NA	NA	NA	NA	NA	NA	4	0	0	Not-determined	Genome-fragment	NA	0	no viral genes detected	1	1956	1956	1956	1956	r__Duplodnaviria	k__Heunggongvirae	p__Uroviricota	c__Caudoviricetes	o__	f__	lytic
Brothers_NWCB_S140_NODE_101725_length_1956_cov_0.804265	Brothers_NWCB_S140_NODE_101725_length_1956_cov_0.804265_4	Brothers_NWCB_S140_NODE_101725_length_1956_cov_0.804265	NA	NA	NA	NA	NA	NA	NA	NA	NA	NA	NA	NA	NA	NA	NA	NA	4	0	0	Not-determined	Genome-fragment	NA	0	no viral genes detected	1	1956	1956	1956	1956	r__Duplodnaviria	k__Heunggongvirae	p__Uroviricota	c__Caudoviricetes	o__	f__	lytic
Brothers_NWCB_S140_NODE_118_length_37085_cov_4.822041	Brothers_NWCB_S140_NODE_118_length_37085_cov_4.822041_1	Brothers_NWCB_S140_NODE_118_length_37085_cov_4.822041	NA	NA	NA	NA	NA	NA	NA	NA	NA	NA	NA	NA	NA	NA	NA	NA	50	7	2	Medium-quality	Genome-fragment	62.89	0		1	37085	37085	37085	37085	r__Duplodnaviria	k__Heunggongvirae	p__Uroviricota	c__Caudoviricetes	o__	f__	lysogenic
Brothers_NWCB_S140_NODE_118_length_37085_cov_4.822041	Brothers_NWCB_S140_NODE_118_length_37085_cov_4.822041_2	Brothers_NWCB_S140_NODE_118_length_37085_cov_4.822041	NA	NA	NA	NA	NA	NA	NA	NA	NA	NA	NA	NA	NA	NA	NA	NA	50	7	2	Medium-quality	Genome-fragment	62.89	0		1	37085	37085	37085	37085	r__Duplodnaviria	k__Heunggongvirae	p__Uroviricota	c__Caudoviricetes	o__	f__	lysogenic
Brothers_NWCB_S140_NODE_118_length_37085_cov_4.822041	Brothers_NWCB_S140_NODE_118_length_37085_cov_4.822041_3	Brothers_NWCB_S140_NODE_118_length_37085_cov_4.822041	NA	NA	NA	NA	NA	NA	PF12708.7	Pectate lyase superfamily protein	7.1e-15	53.8	0.43	VOG01973	REFSEQ tailspike	2.3e-11	41.2	1	50	7	2	Medium-quality	Genome-fragment	62.89	0		1	37085	37085	37085	37085	r__Duplodnaviria	k__Heunggongvirae	p__Uroviricota	c__Caudoviricetes	o__	f__	lysogenic
Brothers_NWCB_S140_NODE_118_length_37085_cov_4.822041	Brothers_NWCB_S140_NODE_118_length_37085_cov_4.822041_4	Brothers_NWCB_S140_NODE_118_length_37085_cov_4.822041	NA	NA	NA	NA	NA	NA	NA	NA	NA	NA	NA	NA	NA	NA	NA	NA	50	7	2	Medium-quality	Genome-fragment	62.89	0		1	37085	37085	37085	37085	r__Duplodnaviria	k__Heunggongvirae	p__Uroviricota	c__Caudoviricetes	o__	f__	lysogenic
Brothers_NWCB_S140_NODE_118_length_37085_cov_4.822041	Brothers_NWCB_S140_NODE_118_length_37085_cov_4.822041_5	Brothers_NWCB_S140_NODE_118_length_37085_cov_4.822041	NA	NA	NA	NA	NA	NA	NA	NA	NA	NA	NA	NA	NA	NA	NA	NA	50	7	2	Medium-quality	Genome-fragment	62.89	0		1	37085	37085	37085	37085	r__Duplodnaviria	k__Heunggongvirae	p__Uroviricota	c__Caudoviricetes	o__	f__	lysogenic
Brothers_NWCB_S140_NODE_118_length_37085_cov_4.822041	Brothers_NWCB_S140_NODE_118_length_37085_cov_4.822041_6	Brothers_NWCB_S140_NODE_118_length_37085_cov_4.822041	NA	NA	NA	NA	NA	NA	NA	NA	NA	NA	NA	NA	NA	NA	NA	NA	50	7	2	Medium-quality	Genome-fragment	62.89	0		1	37085	37085	37085	37085	r__Duplodnaviria	k__Heunggongvirae	p__Uroviricota	c__Caudoviricetes	o__	f__	lysogenic
Brothers_NWCB_S140_NODE_118_length_37085_cov_4.822041	Brothers_NWCB_S140_NODE_118_length_37085_cov_4.822041_7	Brothers_NWCB_S140_NODE_118_length_37085_cov_4.822041	NA	NA	NA	NA	NA	NA	NA	NA	NA	NA	NA	NA	NA	NA	NA	NA	50	7	2	Medium-quality	Genome-fragment	62.89	0		1	37085	37085	37085	37085	r__Duplodnaviria	k__Heunggongvirae	p__Uroviricota	c__Caudoviricetes	o__	f__	lysogenic
Brothers_NWCB_S140_NODE_118_length_37085_cov_4.822041	Brothers_NWCB_S140_NODE_118_length_37085_cov_4.822041_8	Brothers_NWCB_S140_NODE_118_length_37085_cov_4.822041	NA	NA	NA	NA	NA	NA	NA	NA	NA	NA	NA	NA	NA	NA	NA	NA	50	7	2	Medium-quality	Genome-fragment	62.89	0		1	37085	37085	37085	37085	r__Duplodnaviria	k__Heunggongvirae	p__Uroviricota	c__Caudoviricetes	o__	f__	lysogenic
Brothers_NWCB_S140_NODE_118_length_37085_cov_4.822041	Brothers_NWCB_S140_NODE_118_length_37085_cov_4.822041_9	Brothers_NWCB_S140_NODE_118_length_37085_cov_4.822041	NA	NA	NA	NA	NA	NA	NA	NA	NA	NA	NA	NA	NA	NA	NA	NA	50	7	2	Medium-quality	Genome-fragment	62.89	0		1	37085	37085	37085	37085	r__Duplodnaviria	k__Heunggongvirae	p__Uroviricota	c__Caudoviricetes	o__	f__	lysogenic
Brothers_NWCB_S140_NODE_118_length_37085_cov_4.822041	Brothers_NWCB_S140_NODE_118_length_37085_cov_4.822041_10	Brothers_NWCB_S140_NODE_118_length_37085_cov_4.822041	NA	NA	NA	NA	NA	NA	NA	NA	NA	NA	NA	NA	NA	NA	NA	NA	50	7	2	Medium-quality	Genome-fragment	62.89	0		1	37085	37085	37085	37085	r__Duplodnaviria	k__Heunggongvirae	p__Uroviricota	c__Caudoviricetes	o__	f__	lysogenic
Brothers_NWCB_S140_NODE_118_length_37085_cov_4.822041	Brothers_NWCB_S140_NODE_118_length_37085_cov_4.822041_11	Brothers_NWCB_S140_NODE_118_length_37085_cov_4.822041	NA	NA	NA	NA	NA	NA	NA	NA	NA	NA	NA	NA	NA	NA	NA	NA	50	7	2	Medium-quality	Genome-fragment	62.89	0		1	37085	37085	37085	37085	r__Duplodnaviria	k__Heunggongvirae	p__Uroviricota	c__Caudoviricetes	o__	f__	lysogenic
Brothers_NWCB_S140_NODE_118_length_37085_cov_4.822041	Brothers_NWCB_S140_NODE_118_length_37085_cov_4.822041_12	Brothers_NWCB_S140_NODE_118_length_37085_cov_4.822041	NA	NA	NA	NA	NA	NA	NA	NA	NA	NA	NA	VOG00470	sp|Q05229|VG23_BPML5 Major tail protein Gp23	4.1e-12	44.3	10	50	7	2	Medium-quality	Genome-fragment	62.89	0		1	37085	37085	37085	37085	r__Duplodnaviria	k__Heunggongvirae	p__Uroviricota	c__Caudoviricetes	o__	f__	lysogenic
Brothers_NWCB_S140_NODE_118_length_37085_cov_4.822041	Brothers_NWCB_S140_NODE_118_length_37085_cov_4.822041_13	Brothers_NWCB_S140_NODE_118_length_37085_cov_4.822041	NA	NA	NA	NA	NA	NA	NA	NA	NA	NA	NA	NA	NA	NA	NA	NA	50	7	2	Medium-quality	Genome-fragment	62.89	0		1	37085	37085	37085	37085	r__Duplodnaviria	k__Heunggongvirae	p__Uroviricota	c__Caudoviricetes	o__	f__	lysogenic
Brothers_NWCB_S140_NODE_118_length_37085_cov_4.822041	Brothers_NWCB_S140_NODE_118_length_37085_cov_4.822041_14	Brothers_NWCB_S140_NODE_118_length_37085_cov_4.822041	NA	NA	NA	NA	NA	NA	NA	NA	NA	NA	NA	NA	NA	NA	NA	NA	50	7	2	Medium-quality	Genome-fragment	62.89	0		1	37085	37085	37085	37085	r__Duplodnaviria	k__Heunggongvirae	p__Uroviricota	c__Caudoviricetes	o__	f__	lysogenic
Brothers_NWCB_S140_NODE_118_length_37085_cov_4.822041	Brothers_NWCB_S140_NODE_118_length_37085_cov_4.822041_15	Brothers_NWCB_S140_NODE_118_length_37085_cov_4.822041	NA	NA	NA	NA	NA	NA	NA	NA	NA	NA	NA	VOG00217	REFSEQ hypothetical protein	2.5e-20	70.8	1.88	50	7	2	Medium-quality	Genome-fragment	62.89	0		1	37085	37085	37085	37085	r__Duplodnaviria	k__Heunggongvirae	p__Uroviricota	c__Caudoviricetes	o__	f__	lysogenic
Brothers_NWCB_S140_NODE_118_length_37085_cov_4.822041	Brothers_NWCB_S140_NODE_118_length_37085_cov_4.822041_16	Brothers_NWCB_S140_NODE_118_length_37085_cov_4.822041	NA	NA	NA	NA	NA	NA	NA	NA	NA	NA	NA	NA	NA	NA	NA	NA	50	7	2	Medium-quality	Genome-fragment	62.89	0		1	37085	37085	37085	37085	r__Duplodnaviria	k__Heunggongvirae	p__Uroviricota	c__Caudoviricetes	o__	f__	lysogenic
Brothers_NWCB_S140_NODE_118_length_37085_cov_4.822041	Brothers_NWCB_S140_NODE_118_length_37085_cov_4.822041_17	Brothers_NWCB_S140_NODE_118_length_37085_cov_4.822041	NA	NA	NA	NA	NA	NA	NA	NA	NA	NA	NA	NA	NA	NA	NA	NA	50	7	2	Medium-quality	Genome-fragment	62.89	0		1	37085	37085	37085	37085	r__Duplodnaviria	k__Heunggongvirae	p__Uroviricota	c__Caudoviricetes	o__	f__	lysogenic
Brothers_NWCB_S140_NODE_118_length_37085_cov_4.822041	Brothers_NWCB_S140_NODE_118_length_37085_cov_4.822041_18	Brothers_NWCB_S140_NODE_118_length_37085_cov_4.822041	NA	NA	NA	NA	NA	NA	NA	NA	NA	NA	NA	NA	NA	NA	NA	NA	50	7	2	Medium-quality	Genome-fragment	62.89	0		1	37085	37085	37085	37085	r__Duplodnaviria	k__Heunggongvirae	p__Uroviricota	c__Caudoviricetes	o__	f__	lysogenic
Brothers_NWCB_S140_NODE_118_length_37085_cov_4.822041	Brothers_NWCB_S140_NODE_118_length_37085_cov_4.822041_19	Brothers_NWCB_S140_NODE_118_length_37085_cov_4.822041	NA	NA	NA	NA	NA	NA	NA	NA	NA	NA	NA	NA	NA	NA	NA	NA	50	7	2	Medium-quality	Genome-fragment	62.89	0		1	37085	37085	37085	37085	r__Duplodnaviria	k__Heunggongvirae	p__Uroviricota	c__Caudoviricetes	o__	f__	lysogenic
Brothers_NWCB_S140_NODE_118_length_37085_cov_4.822041	Brothers_NWCB_S140_NODE_118_length_37085_cov_4.822041_20	Brothers_NWCB_S140_NODE_118_length_37085_cov_4.822041	NA	NA	NA	NA	NA	NA	NA	NA	NA	NA	NA	NA	NA	NA	NA	NA	50	7	2	Medium-quality	Genome-fragment	62.89	0		1	37085	37085	37085	37085	r__Duplodnaviria	k__Heunggongvirae	p__Uroviricota	c__Caudoviricetes	o__	f__	lysogenic
Brothers_NWCB_S140_NODE_118_length_37085_cov_4.822041	Brothers_NWCB_S140_NODE_118_length_37085_cov_4.822041_21	Brothers_NWCB_S140_NODE_118_length_37085_cov_4.822041	NA	NA	NA	NA	NA	NA	NA	NA	NA	NA	NA	NA	NA	NA	NA	NA	50	7	2	Medium-quality	Genome-fragment	62.89	0		1	37085	37085	37085	37085	r__Duplodnaviria	k__Heunggongvirae	p__Uroviricota	c__Caudoviricetes	o__	f__	lysogenic
Brothers_NWCB_S140_NODE_118_length_37085_cov_4.822041	Brothers_NWCB_S140_NODE_118_length_37085_cov_4.822041_22	Brothers_NWCB_S140_NODE_118_length_37085_cov_4.822041	NA	NA	NA	NA	NA	NA	NA	NA	NA	NA	NA	NA	NA	NA	NA	NA	50	7	2	Medium-quality	Genome-fragment	62.89	0		1	37085	37085	37085	37085	r__Duplodnaviria	k__Heunggongvirae	p__Uroviricota	c__Caudoviricetes	o__	f__	lysogenic
Brothers_NWCB_S140_NODE_118_length_37085_cov_4.822041	Brothers_NWCB_S140_NODE_118_length_37085_cov_4.822041_23	Brothers_NWCB_S140_NODE_118_length_37085_cov_4.822041	NA	NA	NA	NA	NA	NA	NA	NA	NA	NA	NA	VOG16525	REFSEQ hypothetical protein	4.6e-25	86.2	0.12	50	7	2	Medium-quality	Genome-fragment	62.89	0		1	37085	37085	37085	37085	r__Duplodnaviria	k__Heunggongvirae	p__Uroviricota	c__Caudoviricetes	o__	f__	lysogenic
Brothers_NWCB_S140_NODE_118_length_37085_cov_4.822041	Brothers_NWCB_S140_NODE_118_length_37085_cov_4.822041_24	Brothers_NWCB_S140_NODE_118_length_37085_cov_4.822041	NA	NA	NA	NA	NA	NA	NA	NA	NA	NA	NA	NA	NA	NA	NA	NA	50	7	2	Medium-quality	Genome-fragment	62.89	0		1	37085	37085	37085	37085	r__Duplodnaviria	k__Heunggongvirae	p__Uroviricota	c__Caudoviricetes	o__	f__	lysogenic
Brothers_NWCB_S140_NODE_118_length_37085_cov_4.822041	Brothers_NWCB_S140_NODE_118_length_37085_cov_4.822041_25	Brothers_NWCB_S140_NODE_118_length_37085_cov_4.822041	NA	NA	NA	NA	NA	NA	NA	NA	NA	NA	NA	NA	NA	NA	NA	NA	50	7	2	Medium-quality	Genome-fragment	62.89	0		1	37085	37085	37085	37085	r__Duplodnaviria	k__Heunggongvirae	p__Uroviricota	c__Caudoviricetes	o__	f__	lysogenic
Brothers_NWCB_S140_NODE_118_length_37085_cov_4.822041	Brothers_NWCB_S140_NODE_118_length_37085_cov_4.822041_26	Brothers_NWCB_S140_NODE_118_length_37085_cov_4.822041	NA	NA	NA	NA	NA	NA	PF05876.12	Phage terminase large subunit (GpA)	2.7e-13	47.7	1.74	NA	NA	NA	NA	NA	50	7	2	Medium-quality	Genome-fragment	62.89	0		1	37085	37085	37085	37085	r__Duplodnaviria	k__Heunggongvirae	p__Uroviricota	c__Caudoviricetes	o__	f__	lysogenic
Brothers_NWCB_S140_NODE_118_length_37085_cov_4.822041	Brothers_NWCB_S140_NODE_118_length_37085_cov_4.822041_27	Brothers_NWCB_S140_NODE_118_length_37085_cov_4.822041	NA	NA	NA	NA	NA	NA	NA	NA	NA	NA	NA	NA	NA	NA	NA	NA	50	7	2	Medium-quality	Genome-fragment	62.89	0		1	37085	37085	37085	37085	r__Duplodnaviria	k__Heunggongvirae	p__Uroviricota	c__Caudoviricetes	o__	f__	lysogenic
Brothers_NWCB_S140_NODE_118_length_37085_cov_4.822041	Brothers_NWCB_S140_NODE_118_length_37085_cov_4.822041_28	Brothers_NWCB_S140_NODE_118_length_37085_cov_4.822041	NA	NA	NA	NA	NA	NA	NA	NA	NA	NA	NA	NA	NA	NA	NA	NA	50	7	2	Medium-quality	Genome-fragment	62.89	0		1	37085	37085	37085	37085	r__Duplodnaviria	k__Heunggongvirae	p__Uroviricota	c__Caudoviricetes	o__	f__	lysogenic
Brothers_NWCB_S140_NODE_118_length_37085_cov_4.822041	Brothers_NWCB_S140_NODE_118_length_37085_cov_4.822041_29	Brothers_NWCB_S140_NODE_118_length_37085_cov_4.822041	NA	NA	NA	NA	NA	NA	PF07505.11	Protein of unknown function (DUF5131)	4.2e-97	322.8	0.46	VOG12804	REFSEQ hypothetical protein	5.8e-90	299.8	0.83	50	7	2	Medium-quality	Genome-fragment	62.89	0		1	37085	37085	37085	37085	r__Duplodnaviria	k__Heunggongvirae	p__Uroviricota	c__Caudoviricetes	o__	f__	lysogenic
Brothers_NWCB_S140_NODE_118_length_37085_cov_4.822041	Brothers_NWCB_S140_NODE_118_length_37085_cov_4.822041_30	Brothers_NWCB_S140_NODE_118_length_37085_cov_4.822041	NA	NA	NA	NA	NA	NA	NA	NA	NA	NA	NA	NA	NA	NA	NA	NA	50	7	2	Medium-quality	Genome-fragment	62.89	0		1	37085	37085	37085	37085	r__Duplodnaviria	k__Heunggongvirae	p__Uroviricota	c__Caudoviricetes	o__	f__	lysogenic
Brothers_NWCB_S140_NODE_118_length_37085_cov_4.822041	Brothers_NWCB_S140_NODE_118_length_37085_cov_4.822041_31	Brothers_NWCB_S140_NODE_118_length_37085_cov_4.822041	NA	NA	NA	NA	NA	NA	NA	NA	NA	NA	NA	NA	NA	NA	NA	NA	50	7	2	Medium-quality	Genome-fragment	62.89	0		1	37085	37085	37085	37085	r__Duplodnaviria	k__Heunggongvirae	p__Uroviricota	c__Caudoviricetes	o__	f__	lysogenic
Brothers_NWCB_S140_NODE_118_length_37085_cov_4.822041	Brothers_NWCB_S140_NODE_118_length_37085_cov_4.822041_32	Brothers_NWCB_S140_NODE_118_length_37085_cov_4.822041	NA	NA	NA	NA	NA	NA	NA	NA	NA	NA	NA	NA	NA	NA	NA	NA	50	7	2	Medium-quality	Genome-fragment	62.89	0		1	37085	37085	37085	37085	r__Duplodnaviria	k__Heunggongvirae	p__Uroviricota	c__Caudoviricetes	o__	f__	lysogenic
Brothers_NWCB_S140_NODE_118_length_37085_cov_4.822041	Brothers_NWCB_S140_NODE_118_length_37085_cov_4.822041_33	Brothers_NWCB_S140_NODE_118_length_37085_cov_4.822041	NA	NA	NA	NA	NA	NA	NA	NA	NA	NA	NA	NA	NA	NA	NA	NA	50	7	2	Medium-quality	Genome-fragment	62.89	0		1	37085	37085	37085	37085	r__Duplodnaviria	k__Heunggongvirae	p__Uroviricota	c__Caudoviricetes	o__	f__	lysogenic
Brothers_NWCB_S140_NODE_118_length_37085_cov_4.822041	Brothers_NWCB_S140_NODE_118_length_37085_cov_4.822041_34	Brothers_NWCB_S140_NODE_118_length_37085_cov_4.822041	NA	NA	NA	NA	NA	NA	NA	NA	NA	NA	NA	NA	NA	NA	NA	NA	50	7	2	Medium-quality	Genome-fragment	62.89	0		1	37085	37085	37085	37085	r__Duplodnaviria	k__Heunggongvirae	p__Uroviricota	c__Caudoviricetes	o__	f__	lysogenic
Brothers_NWCB_S140_NODE_118_length_37085_cov_4.822041	Brothers_NWCB_S140_NODE_118_length_37085_cov_4.822041_35	Brothers_NWCB_S140_NODE_118_length_37085_cov_4.822041	NA	NA	NA	NA	NA	NA	NA	NA	NA	NA	NA	NA	NA	NA	NA	NA	50	7	2	Medium-quality	Genome-fragment	62.89	0		1	37085	37085	37085	37085	r__Duplodnaviria	k__Heunggongvirae	p__Uroviricota	c__Caudoviricetes	o__	f__	lysogenic
Brothers_NWCB_S140_NODE_118_length_37085_cov_4.822041	Brothers_NWCB_S140_NODE_118_length_37085_cov_4.822041_36	Brothers_NWCB_S140_NODE_118_length_37085_cov_4.822041	NA	NA	NA	NA	NA	NA	NA	NA	NA	NA	NA	NA	NA	NA	NA	NA	50	7	2	Medium-quality	Genome-fragment	62.89	0		1	37085	37085	37085	37085	r__Duplodnaviria	k__Heunggongvirae	p__Uroviricota	c__Caudoviricetes	o__	f__	lysogenic
Brothers_NWCB_S140_NODE_118_length_37085_cov_4.822041	Brothers_NWCB_S140_NODE_118_length_37085_cov_4.822041_37	Brothers_NWCB_S140_NODE_118_length_37085_cov_4.822041	NA	NA	NA	NA	NA	NA	NA	NA	NA	NA	NA	VOG00788	REFSEQ hypothetical protein	8.1e-17	59.5	1.99	50	7	2	Medium-quality	Genome-fragment	62.89	0		1	37085	37085	37085	37085	r__Duplodnaviria	k__Heunggongvirae	p__Uroviricota	c__Caudoviricetes	o__	f__	lysogenic
Brothers_NWCB_S140_NODE_118_length_37085_cov_4.822041	Brothers_NWCB_S140_NODE_118_length_37085_cov_4.822041_38	Brothers_NWCB_S140_NODE_118_length_37085_cov_4.822041	NA	NA	NA	NA	NA	NA	PF00665.26	Integrase core domain	5e-11	41.2	0.44	VOG15133	REFSEQ integrase core domain protein	3.9e-25	86	0.24	50	7	2	Medium-quality	Genome-fragment	62.89	0		1	37085	37085	37085	37085	r__Duplodnaviria	k__Heunggongvirae	p__Uroviricota	c__Caudoviricetes	o__	f__	lysogenic
Brothers_NWCB_S140_NODE_118_length_37085_cov_4.822041	Brothers_NWCB_S140_NODE_118_length_37085_cov_4.822041_39	Brothers_NWCB_S140_NODE_118_length_37085_cov_4.822041	K02450	NA	gspA; general secretion pathway protein A	2.7e-32	112.9	0.04	PF13401.6	AAA domain	2.1e-12	45.9	0.23	VOG01384	sp|P03763|TARGB_BPMU ATP-dependent target DNA activator B	2.9e-17	61.1	1.54	50	7	2	Medium-quality	Genome-fragment	62.89	0		1	37085	37085	37085	37085	r__Duplodnaviria	k__Heunggongvirae	p__Uroviricota	c__Caudoviricetes	o__	f__	lysogenic
Brothers_NWCB_S140_NODE_118_length_37085_cov_4.822041	Brothers_NWCB_S140_NODE_118_length_37085_cov_4.822041_40	Brothers_NWCB_S140_NODE_118_length_37085_cov_4.822041	NA	NA	NA	NA	NA	NA	NA	NA	NA	NA	NA	NA	NA	NA	NA	NA	50	7	2	Medium-quality	Genome-fragment	62.89	0		1	37085	37085	37085	37085	r__Duplodnaviria	k__Heunggongvirae	p__Uroviricota	c__Caudoviricetes	o__	f__	lysogenic
Brothers_NWCB_S140_NODE_118_length_37085_cov_4.822041	Brothers_NWCB_S140_NODE_118_length_37085_cov_4.822041_41	Brothers_NWCB_S140_NODE_118_length_37085_cov_4.822041	NA	NA	NA	NA	NA	NA	NA	NA	NA	NA	NA	NA	NA	NA	NA	NA	50	7	2	Medium-quality	Genome-fragment	62.89	0		1	37085	37085	37085	37085	r__Duplodnaviria	k__Heunggongvirae	p__Uroviricota	c__Caudoviricetes	o__	f__	lysogenic
Brothers_NWCB_S140_NODE_118_length_37085_cov_4.822041	Brothers_NWCB_S140_NODE_118_length_37085_cov_4.822041_42	Brothers_NWCB_S140_NODE_118_length_37085_cov_4.822041	NA	NA	NA	NA	NA	NA	NA	NA	NA	NA	NA	NA	NA	NA	NA	NA	50	7	2	Medium-quality	Genome-fragment	62.89	0		1	37085	37085	37085	37085	r__Duplodnaviria	k__Heunggongvirae	p__Uroviricota	c__Caudoviricetes	o__	f__	lysogenic
Brothers_NWCB_S140_NODE_118_length_37085_cov_4.822041	Brothers_NWCB_S140_NODE_118_length_37085_cov_4.822041_43	Brothers_NWCB_S140_NODE_118_length_37085_cov_4.822041	NA	NA	NA	NA	NA	NA	NA	NA	NA	NA	NA	NA	NA	NA	NA	NA	50	7	2	Medium-quality	Genome-fragment	62.89	0		1	37085	37085	37085	37085	r__Duplodnaviria	k__Heunggongvirae	p__Uroviricota	c__Caudoviricetes	o__	f__	lysogenic
Brothers_NWCB_S140_NODE_118_length_37085_cov_4.822041	Brothers_NWCB_S140_NODE_118_length_37085_cov_4.822041_44	Brothers_NWCB_S140_NODE_118_length_37085_cov_4.822041	NA	NA	NA	NA	NA	NA	PF11363.8	Protein of unknown function (DUF3164)	2.4e-57	192	0.19	VOG12208	REFSEQ hypothetical protein	5.5e-52	174.3	0.71	50	7	2	Medium-quality	Genome-fragment	62.89	0		1	37085	37085	37085	37085	r__Duplodnaviria	k__Heunggongvirae	p__Uroviricota	c__Caudoviricetes	o__	f__	lysogenic
Brothers_NWCB_S140_NODE_118_length_37085_cov_4.822041	Brothers_NWCB_S140_NODE_118_length_37085_cov_4.822041_45	Brothers_NWCB_S140_NODE_118_length_37085_cov_4.822041	NA	NA	NA	NA	NA	NA	NA	NA	NA	NA	NA	NA	NA	NA	NA	NA	50	7	2	Medium-quality	Genome-fragment	62.89	0		1	37085	37085	37085	37085	r__Duplodnaviria	k__Heunggongvirae	p__Uroviricota	c__Caudoviricetes	o__	f__	lysogenic
Brothers_NWCB_S140_NODE_118_length_37085_cov_4.822041	Brothers_NWCB_S140_NODE_118_length_37085_cov_4.822041_46	Brothers_NWCB_S140_NODE_118_length_37085_cov_4.822041	NA	NA	NA	NA	NA	NA	NA	NA	NA	NA	NA	NA	NA	NA	NA	NA	50	7	2	Medium-quality	Genome-fragment	62.89	0		1	37085	37085	37085	37085	r__Duplodnaviria	k__Heunggongvirae	p__Uroviricota	c__Caudoviricetes	o__	f__	lysogenic
Brothers_NWCB_S140_NODE_118_length_37085_cov_4.822041	Brothers_NWCB_S140_NODE_118_length_37085_cov_4.822041_47	Brothers_NWCB_S140_NODE_118_length_37085_cov_4.822041	NA	NA	NA	NA	NA	NA	NA	NA	NA	NA	NA	NA	NA	NA	NA	NA	50	7	2	Medium-quality	Genome-fragment	62.89	0		1	37085	37085	37085	37085	r__Duplodnaviria	k__Heunggongvirae	p__Uroviricota	c__Caudoviricetes	o__	f__	lysogenic
Brothers_NWCB_S140_NODE_118_length_37085_cov_4.822041	Brothers_NWCB_S140_NODE_118_length_37085_cov_4.822041_48	Brothers_NWCB_S140_NODE_118_length_37085_cov_4.822041	NA	NA	NA	NA	NA	NA	NA	NA	NA	NA	NA	NA	NA	NA	NA	NA	50	7	2	Medium-quality	Genome-fragment	62.89	0		1	37085	37085	37085	37085	r__Duplodnaviria	k__Heunggongvirae	p__Uroviricota	c__Caudoviricetes	o__	f__	lysogenic
Brothers_NWCB_S140_NODE_118_length_37085_cov_4.822041	Brothers_NWCB_S140_NODE_118_length_37085_cov_4.822041_49	Brothers_NWCB_S140_NODE_118_length_37085_cov_4.822041	NA	NA	NA	NA	NA	NA	NA	NA	NA	NA	NA	NA	NA	NA	NA	NA	50	7	2	Medium-quality	Genome-fragment	62.89	0		1	37085	37085	37085	37085	r__Duplodnaviria	k__Heunggongvirae	p__Uroviricota	c__Caudoviricetes	o__	f__	lysogenic
Brothers_NWCB_S140_NODE_118_length_37085_cov_4.822041	Brothers_NWCB_S140_NODE_118_length_37085_cov_4.822041_50	Brothers_NWCB_S140_NODE_118_length_37085_cov_4.822041	NA	NA	NA	NA	NA	NA	PF12728.7	Helix-turn-helix domain	1.1e-14	52.7	0.29	NA	NA	NA	NA	NA	50	7	2	Medium-quality	Genome-fragment	62.89	0		1	37085	37085	37085	37085	r__Duplodnaviria	k__Heunggongvirae	p__Uroviricota	c__Caudoviricetes	o__	f__	lysogenic
Brothers_NWCB_S140_NODE_109081_length_1878_cov_0.564820	Brothers_NWCB_S140_NODE_109081_length_1878_cov_0.564820_1	Brothers_NWCB_S140_NODE_109081_length_1878_cov_0.564820	NA	NA	NA	NA	NA	NA	NA	NA	NA	NA	NA	NA	NA	NA	NA	NA	4	1	0	Low-quality	Genome-fragment	1.02	0		1	1878	1878	1878	1878	r__Duplodnaviria	k__Heunggongvirae	p__Uroviricota	c__Caudoviricetes	o__	f__	lytic
Brothers_NWCB_S140_NODE_109081_length_1878_cov_0.564820	Brothers_NWCB_S140_NODE_109081_length_1878_cov_0.564820_2	Brothers_NWCB_S140_NODE_109081_length_1878_cov_0.564820	NA	NA	NA	NA	NA	NA	NA	NA	NA	NA	NA	VOG00479	sp|O48499|D14_BPT5 Protein D14	6.4e-13	47	10	4	1	0	Low-quality	Genome-fragment	1.02	0		1	1878	1878	1878	1878	r__Duplodnaviria	k__Heunggongvirae	p__Uroviricota	c__Caudoviricetes	o__	f__	lytic
Brothers_NWCB_S140_NODE_109081_length_1878_cov_0.564820	Brothers_NWCB_S140_NODE_109081_length_1878_cov_0.564820_3	Brothers_NWCB_S140_NODE_109081_length_1878_cov_0.564820	NA	NA	NA	NA	NA	NA	NA	NA	NA	NA	NA	NA	NA	NA	NA	NA	4	1	0	Low-quality	Genome-fragment	1.02	0		1	1878	1878	1878	1878	r__Duplodnaviria	k__Heunggongvirae	p__Uroviricota	c__Caudoviricetes	o__	f__	lytic
Brothers_NWCB_S140_NODE_109081_length_1878_cov_0.564820	Brothers_NWCB_S140_NODE_109081_length_1878_cov_0.564820_4	Brothers_NWCB_S140_NODE_109081_length_1878_cov_0.564820	NA	NA	NA	NA	NA	NA	NA	NA	NA	NA	NA	NA	NA	NA	NA	NA	4	1	0	Low-quality	Genome-fragment	1.02	0		1	1878	1878	1878	1878	r__Duplodnaviria	k__Heunggongvirae	p__Uroviricota	c__Caudoviricetes	o__	f__	lytic
Brothers_NWCB_S140_NODE_73284_length_2365_cov_1.117069	Brothers_NWCB_S140_NODE_73284_length_2365_cov_1.117069_1	Brothers_NWCB_S140_NODE_73284_length_2365_cov_1.117069	NA	NA	NA	NA	NA	NA	NA	NA	NA	NA	NA	VOG14781	sp|P27189|TRAC4_ECOLX DNA primase TraC	1.3e-14	52.1	0.19	5	0	0	Not-determined	Genome-fragment	NA	0	no viral genes detected	1	2365	2365	2365	2365	NA	NA	NA	NA	NA	NA	lytic
Brothers_NWCB_S140_NODE_73284_length_2365_cov_1.117069	Brothers_NWCB_S140_NODE_73284_length_2365_cov_1.117069_2	Brothers_NWCB_S140_NODE_73284_length_2365_cov_1.117069	NA	NA	NA	NA	NA	NA	NA	NA	NA	NA	NA	NA	NA	NA	NA	NA	5	0	0	Not-determined	Genome-fragment	NA	0	no viral genes detected	1	2365	2365	2365	2365	NA	NA	NA	NA	NA	NA	lytic
Brothers_NWCB_S140_NODE_73284_length_2365_cov_1.117069	Brothers_NWCB_S140_NODE_73284_length_2365_cov_1.117069_3	Brothers_NWCB_S140_NODE_73284_length_2365_cov_1.117069	NA	NA	NA	NA	NA	NA	NA	NA	NA	NA	NA	NA	NA	NA	NA	NA	5	0	0	Not-determined	Genome-fragment	NA	0	no viral genes detected	1	2365	2365	2365	2365	NA	NA	NA	NA	NA	NA	lytic
Brothers_NWCB_S140_NODE_73284_length_2365_cov_1.117069	Brothers_NWCB_S140_NODE_73284_length_2365_cov_1.117069_4	Brothers_NWCB_S140_NODE_73284_length_2365_cov_1.117069	NA	NA	NA	NA	NA	NA	NA	NA	NA	NA	NA	NA	NA	NA	NA	NA	5	0	0	Not-determined	Genome-fragment	NA	0	no viral genes detected	1	2365	2365	2365	2365	NA	NA	NA	NA	NA	NA	lytic
Brothers_NWCB_S140_NODE_73284_length_2365_cov_1.117069	Brothers_NWCB_S140_NODE_73284_length_2365_cov_1.117069_5	Brothers_NWCB_S140_NODE_73284_length_2365_cov_1.117069	NA	NA	NA	NA	NA	NA	NA	NA	NA	NA	NA	NA	NA	NA	NA	NA	5	0	0	Not-determined	Genome-fragment	NA	0	no viral genes detected	1	2365	2365	2365	2365	NA	NA	NA	NA	NA	NA	lytic
Brothers_NWCB_S140_NODE_27680_length_3957_cov_0.802089	Brothers_NWCB_S140_NODE_27680_length_3957_cov_0.802089_1	Brothers_NWCB_S140_NODE_27680_length_3957_cov_0.802089	K01153	NA	hsdR; type I restriction enzyme, R subunit [EC:3.1.21.3]	1.8e-150	504	0.25	PF18766.1	SWI2/SNF2 ATPase	1.9e-82	274.6	0.01	VOG00935	sp|P20703|UVSW_BPT4 ATP-dependent DNA helicase uvsW	1.7e-15	55	10	8	0	1	Not-determined	Genome-fragment	NA	0	no viral genes detected	1	3957	3957	3957	3957	NA	NA	NA	NA	NA	NA	lytic
Brothers_NWCB_S140_NODE_27680_length_3957_cov_0.802089	Brothers_NWCB_S140_NODE_27680_length_3957_cov_0.802089_2	Brothers_NWCB_S140_NODE_27680_length_3957_cov_0.802089	NA	NA	NA	NA	NA	NA	NA	NA	NA	NA	NA	NA	NA	NA	NA	NA	8	0	1	Not-determined	Genome-fragment	NA	0	no viral genes detected	1	3957	3957	3957	3957	NA	NA	NA	NA	NA	NA	lytic
Brothers_NWCB_S140_NODE_27680_length_3957_cov_0.802089	Brothers_NWCB_S140_NODE_27680_length_3957_cov_0.802089_3	Brothers_NWCB_S140_NODE_27680_length_3957_cov_0.802089	NA	NA	NA	NA	NA	NA	NA	NA	NA	NA	NA	NA	NA	NA	NA	NA	8	0	1	Not-determined	Genome-fragment	NA	0	no viral genes detected	1	3957	3957	3957	3957	NA	NA	NA	NA	NA	NA	lytic
Brothers_NWCB_S140_NODE_27680_length_3957_cov_0.802089	Brothers_NWCB_S140_NODE_27680_length_3957_cov_0.802089_4	Brothers_NWCB_S140_NODE_27680_length_3957_cov_0.802089	NA	NA	NA	NA	NA	NA	NA	NA	NA	NA	NA	NA	NA	NA	NA	NA	8	0	1	Not-determined	Genome-fragment	NA	0	no viral genes detected	1	3957	3957	3957	3957	NA	NA	NA	NA	NA	NA	lytic
Brothers_NWCB_S140_NODE_27680_length_3957_cov_0.802089	Brothers_NWCB_S140_NODE_27680_length_3957_cov_0.802089_5	Brothers_NWCB_S140_NODE_27680_length_3957_cov_0.802089	NA	NA	NA	NA	NA	NA	NA	NA	NA	NA	NA	VOG19393	REFSEQ hypothetical bacteriophage protein	3.7e-14	51	0.09	8	0	1	Not-determined	Genome-fragment	NA	0	no viral genes detected	1	3957	3957	3957	3957	NA	NA	NA	NA	NA	NA	lytic
Brothers_NWCB_S140_NODE_27680_length_3957_cov_0.802089	Brothers_NWCB_S140_NODE_27680_length_3957_cov_0.802089_6	Brothers_NWCB_S140_NODE_27680_length_3957_cov_0.802089	NA	NA	NA	NA	NA	NA	NA	NA	NA	NA	NA	VOG19393	REFSEQ hypothetical bacteriophage protein	6.4e-29	99.4	0.09	8	0	1	Not-determined	Genome-fragment	NA	0	no viral genes detected	1	3957	3957	3957	3957	NA	NA	NA	NA	NA	NA	lytic
Brothers_NWCB_S140_NODE_27680_length_3957_cov_0.802089	Brothers_NWCB_S140_NODE_27680_length_3957_cov_0.802089_7	Brothers_NWCB_S140_NODE_27680_length_3957_cov_0.802089	NA	NA	NA	NA	NA	NA	NA	NA	NA	NA	NA	NA	NA	NA	NA	NA	8	0	1	Not-determined	Genome-fragment	NA	0	no viral genes detected	1	3957	3957	3957	3957	NA	NA	NA	NA	NA	NA	lytic
Brothers_NWCB_S140_NODE_27680_length_3957_cov_0.802089	Brothers_NWCB_S140_NODE_27680_length_3957_cov_0.802089_8	Brothers_NWCB_S140_NODE_27680_length_3957_cov_0.802089	NA	NA	NA	NA	NA	NA	NA	NA	NA	NA	NA	NA	NA	NA	NA	NA	8	0	1	Not-determined	Genome-fragment	NA	0	no viral genes detected	1	3957	3957	3957	3957	NA	NA	NA	NA	NA	NA	lytic
Brothers_NWCB_S140_NODE_21287_length_4491_cov_1.050412	Brothers_NWCB_S140_NODE_21287_length_4491_cov_1.050412_1	Brothers_NWCB_S140_NODE_21287_length_4491_cov_1.050412	NA	NA	NA	NA	NA	NA	NA	NA	NA	NA	NA	VOG00213	sp|Q05220|PORTL_BPML5 Portal protein	2.4e-20	70.9	10	6	1	0	Low-quality	Genome-fragment	4.81	0		1	4491	4491	4491	4491	r__Duplodnaviria	k__Heunggongvirae	p__Uroviricota	c__Caudoviricetes	o__	f__	lytic
Brothers_NWCB_S140_NODE_21287_length_4491_cov_1.050412	Brothers_NWCB_S140_NODE_21287_length_4491_cov_1.050412_2	Brothers_NWCB_S140_NODE_21287_length_4491_cov_1.050412	NA	NA	NA	NA	NA	NA	NA	NA	NA	NA	NA	NA	NA	NA	NA	NA	6	1	0	Low-quality	Genome-fragment	4.81	0		1	4491	4491	4491	4491	r__Duplodnaviria	k__Heunggongvirae	p__Uroviricota	c__Caudoviricetes	o__	f__	lytic
Brothers_NWCB_S140_NODE_21287_length_4491_cov_1.050412	Brothers_NWCB_S140_NODE_21287_length_4491_cov_1.050412_3	Brothers_NWCB_S140_NODE_21287_length_4491_cov_1.050412	NA	NA	NA	NA	NA	NA	NA	NA	NA	NA	NA	NA	NA	NA	NA	NA	6	1	0	Low-quality	Genome-fragment	4.81	0		1	4491	4491	4491	4491	r__Duplodnaviria	k__Heunggongvirae	p__Uroviricota	c__Caudoviricetes	o__	f__	lytic
Brothers_NWCB_S140_NODE_21287_length_4491_cov_1.050412	Brothers_NWCB_S140_NODE_21287_length_4491_cov_1.050412_4	Brothers_NWCB_S140_NODE_21287_length_4491_cov_1.050412	NA	NA	NA	NA	NA	NA	NA	NA	NA	NA	NA	NA	NA	NA	NA	NA	6	1	0	Low-quality	Genome-fragment	4.81	0		1	4491	4491	4491	4491	r__Duplodnaviria	k__Heunggongvirae	p__Uroviricota	c__Caudoviricetes	o__	f__	lytic
Brothers_NWCB_S140_NODE_21287_length_4491_cov_1.050412	Brothers_NWCB_S140_NODE_21287_length_4491_cov_1.050412_5	Brothers_NWCB_S140_NODE_21287_length_4491_cov_1.050412	K00390	AMG	cysH; phosphoadenosine phosphosulfate reductase [EC:1.8.4.8 1.8.4.10]	4.2e-19	69.2	0.52	PF01507.19	Phosphoadenosine phosphosulfate reductase family	2.6e-12	45.5	0.34	VOG00137	sp|P03766|Y290_LAMBD Uncharacterized nin region protein ORF290	7.6e-19	66.6	3.44	6	1	0	Low-quality	Genome-fragment	4.81	0		1	4491	4491	4491	4491	r__Duplodnaviria	k__Heunggongvirae	p__Uroviricota	c__Caudoviricetes	o__	f__	lytic
Brothers_NWCB_S140_NODE_21287_length_4491_cov_1.050412	Brothers_NWCB_S140_NODE_21287_length_4491_cov_1.050412_6	Brothers_NWCB_S140_NODE_21287_length_4491_cov_1.050412	NA	NA	NA	NA	NA	NA	PF12224.8	Putative amidoligase enzyme	2e-11	42.4	0.07	NA	NA	NA	NA	NA	6	1	0	Low-quality	Genome-fragment	4.81	0		1	4491	4491	4491	4491	r__Duplodnaviria	k__Heunggongvirae	p__Uroviricota	c__Caudoviricetes	o__	f__	lytic
Brothers_NWCB_S140_NODE_169039_length_1439_cov_1.190549	Brothers_NWCB_S140_NODE_169039_length_1439_cov_1.190549_1	Brothers_NWCB_S140_NODE_169039_length_1439_cov_1.190549	NA	NA	NA	NA	NA	NA	NA	NA	NA	NA	NA	NA	NA	NA	NA	NA	5	0	0	Not-determined	Genome-fragment	NA	0	no viral genes detected	1	1439	1439	1439	1439	r__Duplodnaviria	k__Heunggongvirae	p__Uroviricota	c__Caudoviricetes	o__	f__	lytic
Brothers_NWCB_S140_NODE_169039_length_1439_cov_1.190549	Brothers_NWCB_S140_NODE_169039_length_1439_cov_1.190549_2	Brothers_NWCB_S140_NODE_169039_length_1439_cov_1.190549	NA	NA	NA	NA	NA	NA	NA	NA	NA	NA	NA	NA	NA	NA	NA	NA	5	0	0	Not-determined	Genome-fragment	NA	0	no viral genes detected	1	1439	1439	1439	1439	r__Duplodnaviria	k__Heunggongvirae	p__Uroviricota	c__Caudoviricetes	o__	f__	lytic
Brothers_NWCB_S140_NODE_169039_length_1439_cov_1.190549	Brothers_NWCB_S140_NODE_169039_length_1439_cov_1.190549_3	Brothers_NWCB_S140_NODE_169039_length_1439_cov_1.190549	NA	NA	NA	NA	NA	NA	NA	NA	NA	NA	NA	NA	NA	NA	NA	NA	5	0	0	Not-determined	Genome-fragment	NA	0	no viral genes detected	1	1439	1439	1439	1439	r__Duplodnaviria	k__Heunggongvirae	p__Uroviricota	c__Caudoviricetes	o__	f__	lytic
Brothers_NWCB_S140_NODE_169039_length_1439_cov_1.190549	Brothers_NWCB_S140_NODE_169039_length_1439_cov_1.190549_4	Brothers_NWCB_S140_NODE_169039_length_1439_cov_1.190549	NA	NA	NA	NA	NA	NA	NA	NA	NA	NA	NA	NA	NA	NA	NA	NA	5	0	0	Not-determined	Genome-fragment	NA	0	no viral genes detected	1	1439	1439	1439	1439	r__Duplodnaviria	k__Heunggongvirae	p__Uroviricota	c__Caudoviricetes	o__	f__	lytic
Brothers_NWCB_S140_NODE_169039_length_1439_cov_1.190549	Brothers_NWCB_S140_NODE_169039_length_1439_cov_1.190549_5	Brothers_NWCB_S140_NODE_169039_length_1439_cov_1.190549	NA	NA	NA	NA	NA	NA	NA	NA	NA	NA	NA	VOG01029	sp|Q58294|RFCL_METJA Replication factor C large subunit	2.7e-13	48.2	9.64	5	0	0	Not-determined	Genome-fragment	NA	0	no viral genes detected	1	1439	1439	1439	1439	r__Duplodnaviria	k__Heunggongvirae	p__Uroviricota	c__Caudoviricetes	o__	f__	lytic
Brothers_NWCB_S140_NODE_16361_length_5075_cov_1.119846	Brothers_NWCB_S140_NODE_16361_length_5075_cov_1.119846_1	Brothers_NWCB_S140_NODE_16361_length_5075_cov_1.119846	K01153	NA	hsdR; type I restriction enzyme, R subunit [EC:3.1.21.3]	2.5e-96	324.7	0.25	PF04851.15	Type III restriction enzyme, res subunit	3.8e-36	123	4.63	VOG00935	sp|P20703|UVSW_BPT4 ATP-dependent DNA helicase uvsW	3.1e-57	192.3	10	6	0	1	Not-determined	Genome-fragment	NA	0	no viral genes detected	1	5075	5075	5075	5075	r__Duplodnaviria	k__Heunggongvirae	p__Uroviricota	c__Caudoviricetes	o__	f__	lysogenic
Brothers_NWCB_S140_NODE_16361_length_5075_cov_1.119846	Brothers_NWCB_S140_NODE_16361_length_5075_cov_1.119846_2	Brothers_NWCB_S140_NODE_16361_length_5075_cov_1.119846	NA	NA	NA	NA	NA	NA	NA	NA	NA	NA	NA	NA	NA	NA	NA	NA	6	0	1	Not-determined	Genome-fragment	NA	0	no viral genes detected	1	5075	5075	5075	5075	r__Duplodnaviria	k__Heunggongvirae	p__Uroviricota	c__Caudoviricetes	o__	f__	lysogenic
Brothers_NWCB_S140_NODE_16361_length_5075_cov_1.119846	Brothers_NWCB_S140_NODE_16361_length_5075_cov_1.119846_3	Brothers_NWCB_S140_NODE_16361_length_5075_cov_1.119846	NA	NA	NA	NA	NA	NA	NA	NA	NA	NA	NA	NA	NA	NA	NA	NA	6	0	1	Not-determined	Genome-fragment	NA	0	no viral genes detected	1	5075	5075	5075	5075	r__Duplodnaviria	k__Heunggongvirae	p__Uroviricota	c__Caudoviricetes	o__	f__	lysogenic
Brothers_NWCB_S140_NODE_16361_length_5075_cov_1.119846	Brothers_NWCB_S140_NODE_16361_length_5075_cov_1.119846_4	Brothers_NWCB_S140_NODE_16361_length_5075_cov_1.119846	NA	NA	NA	NA	NA	NA	NA	NA	NA	NA	NA	VOG04208	REFSEQ hypothetical protein	5.9e-14	50.3	1.23	6	0	1	Not-determined	Genome-fragment	NA	0	no viral genes detected	1	5075	5075	5075	5075	r__Duplodnaviria	k__Heunggongvirae	p__Uroviricota	c__Caudoviricetes	o__	f__	lysogenic
Brothers_NWCB_S140_NODE_16361_length_5075_cov_1.119846	Brothers_NWCB_S140_NODE_16361_length_5075_cov_1.119846_5	Brothers_NWCB_S140_NODE_16361_length_5075_cov_1.119846	NA	NA	NA	NA	NA	NA	NA	NA	NA	NA	NA	NA	NA	NA	NA	NA	6	0	1	Not-determined	Genome-fragment	NA	0	no viral genes detected	1	5075	5075	5075	5075	r__Duplodnaviria	k__Heunggongvirae	p__Uroviricota	c__Caudoviricetes	o__	f__	lysogenic
Brothers_NWCB_S140_NODE_16361_length_5075_cov_1.119846	Brothers_NWCB_S140_NODE_16361_length_5075_cov_1.119846_6	Brothers_NWCB_S140_NODE_16361_length_5075_cov_1.119846	K04763	NA	xerD; integrase/recombinase XerD	4.8e-32	112.3	2.87	PF00589.22	Phage integrase family	4.2e-30	103.1	9.33	VOG00041	sp|O10330|VLF1_NPVOP Very late expression factor 1	1.2e-48	164.4	10	6	0	1	Not-determined	Genome-fragment	NA	0	no viral genes detected	1	5075	5075	5075	5075	r__Duplodnaviria	k__Heunggongvirae	p__Uroviricota	c__Caudoviricetes	o__	f__	lysogenic
Brothers_NWCB_S140_NODE_112182_length_1846_cov_1.037813	Brothers_NWCB_S140_NODE_112182_length_1846_cov_1.037813_1	Brothers_NWCB_S140_NODE_112182_length_1846_cov_1.037813	NA	NA	NA	NA	NA	NA	NA	NA	NA	NA	NA	VOG03061	sp|P13319|RNH_BPT4 Ribonuclease H	1.7e-36	124.2	10	4	1	0	Low-quality	Genome-fragment	1.6	0		1	1846	1846	1846	1846	r__Duplodnaviria	k__Heunggongvirae	p__Uroviricota	c__Caudoviricetes	o__	f__	lytic
Brothers_NWCB_S140_NODE_112182_length_1846_cov_1.037813	Brothers_NWCB_S140_NODE_112182_length_1846_cov_1.037813_2	Brothers_NWCB_S140_NODE_112182_length_1846_cov_1.037813	NA	NA	NA	NA	NA	NA	NA	NA	NA	NA	NA	VOG21046	REFSEQ hypothetical protein	5.9e-13	46.9	0.06	4	1	0	Low-quality	Genome-fragment	1.6	0		1	1846	1846	1846	1846	r__Duplodnaviria	k__Heunggongvirae	p__Uroviricota	c__Caudoviricetes	o__	f__	lytic
Brothers_NWCB_S140_NODE_112182_length_1846_cov_1.037813	Brothers_NWCB_S140_NODE_112182_length_1846_cov_1.037813_3	Brothers_NWCB_S140_NODE_112182_length_1846_cov_1.037813	NA	NA	NA	NA	NA	NA	NA	NA	NA	NA	NA	NA	NA	NA	NA	NA	4	1	0	Low-quality	Genome-fragment	1.6	0		1	1846	1846	1846	1846	r__Duplodnaviria	k__Heunggongvirae	p__Uroviricota	c__Caudoviricetes	o__	f__	lytic
Brothers_NWCB_S140_NODE_112182_length_1846_cov_1.037813	Brothers_NWCB_S140_NODE_112182_length_1846_cov_1.037813_4	Brothers_NWCB_S140_NODE_112182_length_1846_cov_1.037813	NA	NA	NA	NA	NA	NA	NA	NA	NA	NA	NA	NA	NA	NA	NA	NA	4	1	0	Low-quality	Genome-fragment	1.6	0		1	1846	1846	1846	1846	r__Duplodnaviria	k__Heunggongvirae	p__Uroviricota	c__Caudoviricetes	o__	f__	lytic
Brothers_NWCB_S140_NODE_99493_length_1982_cov_5.711590	Brothers_NWCB_S140_NODE_99493_length_1982_cov_5.711590_1	Brothers_NWCB_S140_NODE_99493_length_1982_cov_5.711590	NA	NA	NA	NA	NA	NA	NA	NA	NA	NA	NA	NA	NA	NA	NA	NA	7	1	0	Low-quality	Genome-fragment	1.11	0		1	1982	1982	1982	1982	NA	NA	NA	NA	NA	NA	lytic
Brothers_NWCB_S140_NODE_99493_length_1982_cov_5.711590	Brothers_NWCB_S140_NODE_99493_length_1982_cov_5.711590_2	Brothers_NWCB_S140_NODE_99493_length_1982_cov_5.711590	NA	NA	NA	NA	NA	NA	NA	NA	NA	NA	NA	NA	NA	NA	NA	NA	7	1	0	Low-quality	Genome-fragment	1.11	0		1	1982	1982	1982	1982	NA	NA	NA	NA	NA	NA	lytic
Brothers_NWCB_S140_NODE_99493_length_1982_cov_5.711590	Brothers_NWCB_S140_NODE_99493_length_1982_cov_5.711590_3	Brothers_NWCB_S140_NODE_99493_length_1982_cov_5.711590	NA	NA	NA	NA	NA	NA	NA	NA	NA	NA	NA	NA	NA	NA	NA	NA	7	1	0	Low-quality	Genome-fragment	1.11	0		1	1982	1982	1982	1982	NA	NA	NA	NA	NA	NA	lytic
Brothers_NWCB_S140_NODE_99493_length_1982_cov_5.711590	Brothers_NWCB_S140_NODE_99493_length_1982_cov_5.711590_4	Brothers_NWCB_S140_NODE_99493_length_1982_cov_5.711590	NA	NA	NA	NA	NA	NA	NA	NA	NA	NA	NA	NA	NA	NA	NA	NA	7	1	0	Low-quality	Genome-fragment	1.11	0		1	1982	1982	1982	1982	NA	NA	NA	NA	NA	NA	lytic
Brothers_NWCB_S140_NODE_99493_length_1982_cov_5.711590	Brothers_NWCB_S140_NODE_99493_length_1982_cov_5.711590_5	Brothers_NWCB_S140_NODE_99493_length_1982_cov_5.711590	NA	NA	NA	NA	NA	NA	PF04446.12	tRNAHis guanylyltransferase	7.1e-29	98.7	0.36	VOG03484	sp|Q5UP24|YR259_MIMIV Uncharacterized protein R259	2.4e-70	235	0.85	7	1	0	Low-quality	Genome-fragment	1.11	0		1	1982	1982	1982	1982	NA	NA	NA	NA	NA	NA	lytic
Brothers_NWCB_S140_NODE_99493_length_1982_cov_5.711590	Brothers_NWCB_S140_NODE_99493_length_1982_cov_5.711590_6	Brothers_NWCB_S140_NODE_99493_length_1982_cov_5.711590	NA	NA	NA	NA	NA	NA	NA	NA	NA	NA	NA	NA	NA	NA	NA	NA	7	1	0	Low-quality	Genome-fragment	1.11	0		1	1982	1982	1982	1982	NA	NA	NA	NA	NA	NA	lytic
Brothers_NWCB_S140_NODE_99493_length_1982_cov_5.711590	Brothers_NWCB_S140_NODE_99493_length_1982_cov_5.711590_7	Brothers_NWCB_S140_NODE_99493_length_1982_cov_5.711590	NA	NA	NA	NA	NA	NA	NA	NA	NA	NA	NA	NA	NA	NA	NA	NA	7	1	0	Low-quality	Genome-fragment	1.11	0		1	1982	1982	1982	1982	NA	NA	NA	NA	NA	NA	lytic
Brothers_NWCB_S140_NODE_33_length_61706_cov_2.378148	Brothers_NWCB_S140_NODE_33_length_61706_cov_2.378148_1	Brothers_NWCB_S140_NODE_33_length_61706_cov_2.378148	NA	NA	NA	NA	NA	NA	NA	NA	NA	NA	NA	VOG00620	sp|P03690|VR2A_BPT4 Protein rIIA	2.4e-69	233.2	4.92	74	12	2	Low-quality	Genome-fragment	29.75	0		1	61706	61706	61706	61706	r__Duplodnaviria	k__Heunggongvirae	p__Uroviricota	c__Caudoviricetes	o__	f__	lytic
Brothers_NWCB_S140_NODE_33_length_61706_cov_2.378148	Brothers_NWCB_S140_NODE_33_length_61706_cov_2.378148_2	Brothers_NWCB_S140_NODE_33_length_61706_cov_2.378148	NA	NA	NA	NA	NA	NA	NA	NA	NA	NA	NA	NA	NA	NA	NA	NA	74	12	2	Low-quality	Genome-fragment	29.75	0		1	61706	61706	61706	61706	r__Duplodnaviria	k__Heunggongvirae	p__Uroviricota	c__Caudoviricetes	o__	f__	lytic
Brothers_NWCB_S140_NODE_33_length_61706_cov_2.378148	Brothers_NWCB_S140_NODE_33_length_61706_cov_2.378148_3	Brothers_NWCB_S140_NODE_33_length_61706_cov_2.378148	NA	NA	NA	NA	NA	NA	NA	NA	NA	NA	NA	NA	NA	NA	NA	NA	74	12	2	Low-quality	Genome-fragment	29.75	0		1	61706	61706	61706	61706	r__Duplodnaviria	k__Heunggongvirae	p__Uroviricota	c__Caudoviricetes	o__	f__	lytic
Brothers_NWCB_S140_NODE_33_length_61706_cov_2.378148	Brothers_NWCB_S140_NODE_33_length_61706_cov_2.378148_4	Brothers_NWCB_S140_NODE_33_length_61706_cov_2.378148	NA	NA	NA	NA	NA	NA	NA	NA	NA	NA	NA	NA	NA	NA	NA	NA	74	12	2	Low-quality	Genome-fragment	29.75	0		1	61706	61706	61706	61706	r__Duplodnaviria	k__Heunggongvirae	p__Uroviricota	c__Caudoviricetes	o__	f__	lytic
Brothers_NWCB_S140_NODE_33_length_61706_cov_2.378148	Brothers_NWCB_S140_NODE_33_length_61706_cov_2.378148_5	Brothers_NWCB_S140_NODE_33_length_61706_cov_2.378148	NA	NA	NA	NA	NA	NA	NA	NA	NA	NA	NA	NA	NA	NA	NA	NA	74	12	2	Low-quality	Genome-fragment	29.75	0		1	61706	61706	61706	61706	r__Duplodnaviria	k__Heunggongvirae	p__Uroviricota	c__Caudoviricetes	o__	f__	lytic
Brothers_NWCB_S140_NODE_33_length_61706_cov_2.378148	Brothers_NWCB_S140_NODE_33_length_61706_cov_2.378148_6	Brothers_NWCB_S140_NODE_33_length_61706_cov_2.378148	NA	NA	NA	NA	NA	NA	NA	NA	NA	NA	NA	NA	NA	NA	NA	NA	74	12	2	Low-quality	Genome-fragment	29.75	0		1	61706	61706	61706	61706	r__Duplodnaviria	k__Heunggongvirae	p__Uroviricota	c__Caudoviricetes	o__	f__	lytic
Brothers_NWCB_S140_NODE_33_length_61706_cov_2.378148	Brothers_NWCB_S140_NODE_33_length_61706_cov_2.378148_7	Brothers_NWCB_S140_NODE_33_length_61706_cov_2.378148	NA	NA	NA	NA	NA	NA	NA	NA	NA	NA	NA	NA	NA	NA	NA	NA	74	12	2	Low-quality	Genome-fragment	29.75	0		1	61706	61706	61706	61706	r__Duplodnaviria	k__Heunggongvirae	p__Uroviricota	c__Caudoviricetes	o__	f__	lytic
Brothers_NWCB_S140_NODE_33_length_61706_cov_2.378148	Brothers_NWCB_S140_NODE_33_length_61706_cov_2.378148_8	Brothers_NWCB_S140_NODE_33_length_61706_cov_2.378148	NA	NA	NA	NA	NA	NA	NA	NA	NA	NA	NA	NA	NA	NA	NA	NA	74	12	2	Low-quality	Genome-fragment	29.75	0		1	61706	61706	61706	61706	r__Duplodnaviria	k__Heunggongvirae	p__Uroviricota	c__Caudoviricetes	o__	f__	lytic
Brothers_NWCB_S140_NODE_33_length_61706_cov_2.378148	Brothers_NWCB_S140_NODE_33_length_61706_cov_2.378148_9	Brothers_NWCB_S140_NODE_33_length_61706_cov_2.378148	NA	NA	NA	NA	NA	NA	NA	NA	NA	NA	NA	NA	NA	NA	NA	NA	74	12	2	Low-quality	Genome-fragment	29.75	0		1	61706	61706	61706	61706	r__Duplodnaviria	k__Heunggongvirae	p__Uroviricota	c__Caudoviricetes	o__	f__	lytic
Brothers_NWCB_S140_NODE_33_length_61706_cov_2.378148	Brothers_NWCB_S140_NODE_33_length_61706_cov_2.378148_10	Brothers_NWCB_S140_NODE_33_length_61706_cov_2.378148	NA	NA	NA	NA	NA	NA	NA	NA	NA	NA	NA	NA	NA	NA	NA	NA	74	12	2	Low-quality	Genome-fragment	29.75	0		1	61706	61706	61706	61706	r__Duplodnaviria	k__Heunggongvirae	p__Uroviricota	c__Caudoviricetes	o__	f__	lytic
Brothers_NWCB_S140_NODE_33_length_61706_cov_2.378148	Brothers_NWCB_S140_NODE_33_length_61706_cov_2.378148_11	Brothers_NWCB_S140_NODE_33_length_61706_cov_2.378148	NA	NA	NA	NA	NA	NA	PF01661.21	Macro domain	3.9e-21	73.6	0.11	VOG00247	sp|P13309|Y06D_BPT4 Uncharacterized 17.5 kDa protein in tk-vs intergenic region	2.1e-29	100.7	10	74	12	2	Low-quality	Genome-fragment	29.75	0		1	61706	61706	61706	61706	r__Duplodnaviria	k__Heunggongvirae	p__Uroviricota	c__Caudoviricetes	o__	f__	lytic
Brothers_NWCB_S140_NODE_33_length_61706_cov_2.378148	Brothers_NWCB_S140_NODE_33_length_61706_cov_2.378148_12	Brothers_NWCB_S140_NODE_33_length_61706_cov_2.378148	NA	NA	NA	NA	NA	NA	NA	NA	NA	NA	NA	NA	NA	NA	NA	NA	74	12	2	Low-quality	Genome-fragment	29.75	0		1	61706	61706	61706	61706	r__Duplodnaviria	k__Heunggongvirae	p__Uroviricota	c__Caudoviricetes	o__	f__	lytic
Brothers_NWCB_S140_NODE_33_length_61706_cov_2.378148	Brothers_NWCB_S140_NODE_33_length_61706_cov_2.378148_13	Brothers_NWCB_S140_NODE_33_length_61706_cov_2.378148	NA	NA	NA	NA	NA	NA	NA	NA	NA	NA	NA	NA	NA	NA	NA	NA	74	12	2	Low-quality	Genome-fragment	29.75	0		1	61706	61706	61706	61706	r__Duplodnaviria	k__Heunggongvirae	p__Uroviricota	c__Caudoviricetes	o__	f__	lytic
Brothers_NWCB_S140_NODE_33_length_61706_cov_2.378148	Brothers_NWCB_S140_NODE_33_length_61706_cov_2.378148_14	Brothers_NWCB_S140_NODE_33_length_61706_cov_2.378148	NA	NA	NA	NA	NA	NA	NA	NA	NA	NA	NA	NA	NA	NA	NA	NA	74	12	2	Low-quality	Genome-fragment	29.75	0		1	61706	61706	61706	61706	r__Duplodnaviria	k__Heunggongvirae	p__Uroviricota	c__Caudoviricetes	o__	f__	lytic
Brothers_NWCB_S140_NODE_33_length_61706_cov_2.378148	Brothers_NWCB_S140_NODE_33_length_61706_cov_2.378148_15	Brothers_NWCB_S140_NODE_33_length_61706_cov_2.378148	NA	NA	NA	NA	NA	NA	NA	NA	NA	NA	NA	NA	NA	NA	NA	NA	74	12	2	Low-quality	Genome-fragment	29.75	0		1	61706	61706	61706	61706	r__Duplodnaviria	k__Heunggongvirae	p__Uroviricota	c__Caudoviricetes	o__	f__	lytic
Brothers_NWCB_S140_NODE_33_length_61706_cov_2.378148	Brothers_NWCB_S140_NODE_33_length_61706_cov_2.378148_16	Brothers_NWCB_S140_NODE_33_length_61706_cov_2.378148	NA	NA	NA	NA	NA	NA	NA	NA	NA	NA	NA	NA	NA	NA	NA	NA	74	12	2	Low-quality	Genome-fragment	29.75	0		1	61706	61706	61706	61706	r__Duplodnaviria	k__Heunggongvirae	p__Uroviricota	c__Caudoviricetes	o__	f__	lytic
Brothers_NWCB_S140_NODE_33_length_61706_cov_2.378148	Brothers_NWCB_S140_NODE_33_length_61706_cov_2.378148_17	Brothers_NWCB_S140_NODE_33_length_61706_cov_2.378148	NA	NA	NA	NA	NA	NA	NA	NA	NA	NA	NA	NA	NA	NA	NA	NA	74	12	2	Low-quality	Genome-fragment	29.75	0		1	61706	61706	61706	61706	r__Duplodnaviria	k__Heunggongvirae	p__Uroviricota	c__Caudoviricetes	o__	f__	lytic
Brothers_NWCB_S140_NODE_33_length_61706_cov_2.378148	Brothers_NWCB_S140_NODE_33_length_61706_cov_2.378148_18	Brothers_NWCB_S140_NODE_33_length_61706_cov_2.378148	K07496	NA	K07496; putative transposase	1.7e-52	179.3	1.37	PF07282.11	Putative transposase DNA-binding domain	1.7e-20	71.1	0.78	VOG00022	sp|P54992|YSNA_STRPR Putative transposase in snaA-snaB intergenic region	6.5e-61	205	3.83	74	12	2	Low-quality	Genome-fragment	29.75	0		1	61706	61706	61706	61706	r__Duplodnaviria	k__Heunggongvirae	p__Uroviricota	c__Caudoviricetes	o__	f__	lytic
Brothers_NWCB_S140_NODE_33_length_61706_cov_2.378148	Brothers_NWCB_S140_NODE_33_length_61706_cov_2.378148_19	Brothers_NWCB_S140_NODE_33_length_61706_cov_2.378148	NA	NA	NA	NA	NA	NA	NA	NA	NA	NA	NA	NA	NA	NA	NA	NA	74	12	2	Low-quality	Genome-fragment	29.75	0		1	61706	61706	61706	61706	r__Duplodnaviria	k__Heunggongvirae	p__Uroviricota	c__Caudoviricetes	o__	f__	lytic
Brothers_NWCB_S140_NODE_33_length_61706_cov_2.378148	Brothers_NWCB_S140_NODE_33_length_61706_cov_2.378148_20	Brothers_NWCB_S140_NODE_33_length_61706_cov_2.378148	NA	NA	NA	NA	NA	NA	PF06067.11	Domain of unknown function (DUF932)	5.2e-44	149	0.73	VOG10569	REFSEQ hypothetical protein	7.1e-48	161.6	2.97	74	12	2	Low-quality	Genome-fragment	29.75	0		1	61706	61706	61706	61706	r__Duplodnaviria	k__Heunggongvirae	p__Uroviricota	c__Caudoviricetes	o__	f__	lytic
Brothers_NWCB_S140_NODE_33_length_61706_cov_2.378148	Brothers_NWCB_S140_NODE_33_length_61706_cov_2.378148_21	Brothers_NWCB_S140_NODE_33_length_61706_cov_2.378148	NA	NA	NA	NA	NA	NA	NA	NA	NA	NA	NA	NA	NA	NA	NA	NA	74	12	2	Low-quality	Genome-fragment	29.75	0		1	61706	61706	61706	61706	r__Duplodnaviria	k__Heunggongvirae	p__Uroviricota	c__Caudoviricetes	o__	f__	lytic
Brothers_NWCB_S140_NODE_33_length_61706_cov_2.378148	Brothers_NWCB_S140_NODE_33_length_61706_cov_2.378148_22	Brothers_NWCB_S140_NODE_33_length_61706_cov_2.378148	NA	NA	NA	NA	NA	NA	NA	NA	NA	NA	NA	NA	NA	NA	NA	NA	74	12	2	Low-quality	Genome-fragment	29.75	0		1	61706	61706	61706	61706	r__Duplodnaviria	k__Heunggongvirae	p__Uroviricota	c__Caudoviricetes	o__	f__	lytic
Brothers_NWCB_S140_NODE_33_length_61706_cov_2.378148	Brothers_NWCB_S140_NODE_33_length_61706_cov_2.378148_23	Brothers_NWCB_S140_NODE_33_length_61706_cov_2.378148	NA	NA	NA	NA	NA	NA	NA	NA	NA	NA	NA	NA	NA	NA	NA	NA	74	12	2	Low-quality	Genome-fragment	29.75	0		1	61706	61706	61706	61706	r__Duplodnaviria	k__Heunggongvirae	p__Uroviricota	c__Caudoviricetes	o__	f__	lytic
Brothers_NWCB_S140_NODE_33_length_61706_cov_2.378148	Brothers_NWCB_S140_NODE_33_length_61706_cov_2.378148_24	Brothers_NWCB_S140_NODE_33_length_61706_cov_2.378148	NA	NA	NA	NA	NA	NA	NA	NA	NA	NA	NA	VOG11265	REFSEQ hypothetical protein	4.6e-43	145.5	1.64	74	12	2	Low-quality	Genome-fragment	29.75	0		1	61706	61706	61706	61706	r__Duplodnaviria	k__Heunggongvirae	p__Uroviricota	c__Caudoviricetes	o__	f__	lytic
Brothers_NWCB_S140_NODE_33_length_61706_cov_2.378148	Brothers_NWCB_S140_NODE_33_length_61706_cov_2.378148_25	Brothers_NWCB_S140_NODE_33_length_61706_cov_2.378148	NA	NA	NA	NA	NA	NA	NA	NA	NA	NA	NA	NA	NA	NA	NA	NA	74	12	2	Low-quality	Genome-fragment	29.75	0		1	61706	61706	61706	61706	r__Duplodnaviria	k__Heunggongvirae	p__Uroviricota	c__Caudoviricetes	o__	f__	lytic
Brothers_NWCB_S140_NODE_33_length_61706_cov_2.378148	Brothers_NWCB_S140_NODE_33_length_61706_cov_2.378148_26	Brothers_NWCB_S140_NODE_33_length_61706_cov_2.378148	NA	NA	NA	NA	NA	NA	NA	NA	NA	NA	NA	NA	NA	NA	NA	NA	74	12	2	Low-quality	Genome-fragment	29.75	0		1	61706	61706	61706	61706	r__Duplodnaviria	k__Heunggongvirae	p__Uroviricota	c__Caudoviricetes	o__	f__	lytic
Brothers_NWCB_S140_NODE_33_length_61706_cov_2.378148	Brothers_NWCB_S140_NODE_33_length_61706_cov_2.378148_27	Brothers_NWCB_S140_NODE_33_length_61706_cov_2.378148	NA	NA	NA	NA	NA	NA	NA	NA	NA	NA	NA	NA	NA	NA	NA	NA	74	12	2	Low-quality	Genome-fragment	29.75	0		1	61706	61706	61706	61706	r__Duplodnaviria	k__Heunggongvirae	p__Uroviricota	c__Caudoviricetes	o__	f__	lytic
Brothers_NWCB_S140_NODE_33_length_61706_cov_2.378148	Brothers_NWCB_S140_NODE_33_length_61706_cov_2.378148_28	Brothers_NWCB_S140_NODE_33_length_61706_cov_2.378148	NA	NA	NA	NA	NA	NA	NA	NA	NA	NA	NA	NA	NA	NA	NA	NA	74	12	2	Low-quality	Genome-fragment	29.75	0		1	61706	61706	61706	61706	r__Duplodnaviria	k__Heunggongvirae	p__Uroviricota	c__Caudoviricetes	o__	f__	lytic
Brothers_NWCB_S140_NODE_33_length_61706_cov_2.378148	Brothers_NWCB_S140_NODE_33_length_61706_cov_2.378148_29	Brothers_NWCB_S140_NODE_33_length_61706_cov_2.378148	NA	NA	NA	NA	NA	NA	NA	NA	NA	NA	NA	NA	NA	NA	NA	NA	74	12	2	Low-quality	Genome-fragment	29.75	0		1	61706	61706	61706	61706	r__Duplodnaviria	k__Heunggongvirae	p__Uroviricota	c__Caudoviricetes	o__	f__	lytic
Brothers_NWCB_S140_NODE_33_length_61706_cov_2.378148	Brothers_NWCB_S140_NODE_33_length_61706_cov_2.378148_30	Brothers_NWCB_S140_NODE_33_length_61706_cov_2.378148	NA	NA	NA	NA	NA	NA	NA	NA	NA	NA	NA	NA	NA	NA	NA	NA	74	12	2	Low-quality	Genome-fragment	29.75	0		1	61706	61706	61706	61706	r__Duplodnaviria	k__Heunggongvirae	p__Uroviricota	c__Caudoviricetes	o__	f__	lytic
Brothers_NWCB_S140_NODE_33_length_61706_cov_2.378148	Brothers_NWCB_S140_NODE_33_length_61706_cov_2.378148_31	Brothers_NWCB_S140_NODE_33_length_61706_cov_2.378148	NA	NA	NA	NA	NA	NA	NA	NA	NA	NA	NA	VOG15354	REFSEQ hypothetical protein	1.2e-11	43.3	0.74	74	12	2	Low-quality	Genome-fragment	29.75	0		1	61706	61706	61706	61706	r__Duplodnaviria	k__Heunggongvirae	p__Uroviricota	c__Caudoviricetes	o__	f__	lytic
Brothers_NWCB_S140_NODE_33_length_61706_cov_2.378148	Brothers_NWCB_S140_NODE_33_length_61706_cov_2.378148_32	Brothers_NWCB_S140_NODE_33_length_61706_cov_2.378148	NA	NA	NA	NA	NA	NA	NA	NA	NA	NA	NA	NA	NA	NA	NA	NA	74	12	2	Low-quality	Genome-fragment	29.75	0		1	61706	61706	61706	61706	r__Duplodnaviria	k__Heunggongvirae	p__Uroviricota	c__Caudoviricetes	o__	f__	lytic
Brothers_NWCB_S140_NODE_33_length_61706_cov_2.378148	Brothers_NWCB_S140_NODE_33_length_61706_cov_2.378148_33	Brothers_NWCB_S140_NODE_33_length_61706_cov_2.378148	NA	NA	NA	NA	NA	NA	NA	NA	NA	NA	NA	NA	NA	NA	NA	NA	74	12	2	Low-quality	Genome-fragment	29.75	0		1	61706	61706	61706	61706	r__Duplodnaviria	k__Heunggongvirae	p__Uroviricota	c__Caudoviricetes	o__	f__	lytic
Brothers_NWCB_S140_NODE_33_length_61706_cov_2.378148	Brothers_NWCB_S140_NODE_33_length_61706_cov_2.378148_34	Brothers_NWCB_S140_NODE_33_length_61706_cov_2.378148	NA	NA	NA	NA	NA	NA	NA	NA	NA	NA	NA	NA	NA	NA	NA	NA	74	12	2	Low-quality	Genome-fragment	29.75	0		1	61706	61706	61706	61706	r__Duplodnaviria	k__Heunggongvirae	p__Uroviricota	c__Caudoviricetes	o__	f__	lytic
Brothers_NWCB_S140_NODE_33_length_61706_cov_2.378148	Brothers_NWCB_S140_NODE_33_length_61706_cov_2.378148_35	Brothers_NWCB_S140_NODE_33_length_61706_cov_2.378148	NA	NA	NA	NA	NA	NA	NA	NA	NA	NA	NA	NA	NA	NA	NA	NA	74	12	2	Low-quality	Genome-fragment	29.75	0		1	61706	61706	61706	61706	r__Duplodnaviria	k__Heunggongvirae	p__Uroviricota	c__Caudoviricetes	o__	f__	lytic
Brothers_NWCB_S140_NODE_33_length_61706_cov_2.378148	Brothers_NWCB_S140_NODE_33_length_61706_cov_2.378148_36	Brothers_NWCB_S140_NODE_33_length_61706_cov_2.378148	NA	NA	NA	NA	NA	NA	PF00583.25	Acetyltransferase (GNAT) family	8.3e-14	50.2	0.25	NA	NA	NA	NA	NA	74	12	2	Low-quality	Genome-fragment	29.75	0		1	61706	61706	61706	61706	r__Duplodnaviria	k__Heunggongvirae	p__Uroviricota	c__Caudoviricetes	o__	f__	lytic
Brothers_NWCB_S140_NODE_33_length_61706_cov_2.378148	Brothers_NWCB_S140_NODE_33_length_61706_cov_2.378148_37	Brothers_NWCB_S140_NODE_33_length_61706_cov_2.378148	NA	NA	NA	NA	NA	NA	NA	NA	NA	NA	NA	NA	NA	NA	NA	NA	74	12	2	Low-quality	Genome-fragment	29.75	0		1	61706	61706	61706	61706	r__Duplodnaviria	k__Heunggongvirae	p__Uroviricota	c__Caudoviricetes	o__	f__	lytic
Brothers_NWCB_S140_NODE_33_length_61706_cov_2.378148	Brothers_NWCB_S140_NODE_33_length_61706_cov_2.378148_38	Brothers_NWCB_S140_NODE_33_length_61706_cov_2.378148	NA	NA	NA	NA	NA	NA	NA	NA	NA	NA	NA	NA	NA	NA	NA	NA	74	12	2	Low-quality	Genome-fragment	29.75	0		1	61706	61706	61706	61706	r__Duplodnaviria	k__Heunggongvirae	p__Uroviricota	c__Caudoviricetes	o__	f__	lytic
Brothers_NWCB_S140_NODE_33_length_61706_cov_2.378148	Brothers_NWCB_S140_NODE_33_length_61706_cov_2.378148_39	Brothers_NWCB_S140_NODE_33_length_61706_cov_2.378148	NA	NA	NA	NA	NA	NA	NA	NA	NA	NA	NA	NA	NA	NA	NA	NA	74	12	2	Low-quality	Genome-fragment	29.75	0		1	61706	61706	61706	61706	r__Duplodnaviria	k__Heunggongvirae	p__Uroviricota	c__Caudoviricetes	o__	f__	lytic
Brothers_NWCB_S140_NODE_33_length_61706_cov_2.378148	Brothers_NWCB_S140_NODE_33_length_61706_cov_2.378148_40	Brothers_NWCB_S140_NODE_33_length_61706_cov_2.378148	NA	NA	NA	NA	NA	NA	NA	NA	NA	NA	NA	NA	NA	NA	NA	NA	74	12	2	Low-quality	Genome-fragment	29.75	0		1	61706	61706	61706	61706	r__Duplodnaviria	k__Heunggongvirae	p__Uroviricota	c__Caudoviricetes	o__	f__	lytic
Brothers_NWCB_S140_NODE_33_length_61706_cov_2.378148	Brothers_NWCB_S140_NODE_33_length_61706_cov_2.378148_41	Brothers_NWCB_S140_NODE_33_length_61706_cov_2.378148	NA	NA	NA	NA	NA	NA	NA	NA	NA	NA	NA	NA	NA	NA	NA	NA	74	12	2	Low-quality	Genome-fragment	29.75	0		1	61706	61706	61706	61706	r__Duplodnaviria	k__Heunggongvirae	p__Uroviricota	c__Caudoviricetes	o__	f__	lytic
Brothers_NWCB_S140_NODE_33_length_61706_cov_2.378148	Brothers_NWCB_S140_NODE_33_length_61706_cov_2.378148_42	Brothers_NWCB_S140_NODE_33_length_61706_cov_2.378148	NA	NA	NA	NA	NA	NA	NA	NA	NA	NA	NA	NA	NA	NA	NA	NA	74	12	2	Low-quality	Genome-fragment	29.75	0		1	61706	61706	61706	61706	r__Duplodnaviria	k__Heunggongvirae	p__Uroviricota	c__Caudoviricetes	o__	f__	lytic
Brothers_NWCB_S140_NODE_33_length_61706_cov_2.378148	Brothers_NWCB_S140_NODE_33_length_61706_cov_2.378148_43	Brothers_NWCB_S140_NODE_33_length_61706_cov_2.378148	NA	NA	NA	NA	NA	NA	NA	NA	NA	NA	NA	NA	NA	NA	NA	NA	74	12	2	Low-quality	Genome-fragment	29.75	0		1	61706	61706	61706	61706	r__Duplodnaviria	k__Heunggongvirae	p__Uroviricota	c__Caudoviricetes	o__	f__	lytic
Brothers_NWCB_S140_NODE_33_length_61706_cov_2.378148	Brothers_NWCB_S140_NODE_33_length_61706_cov_2.378148_44	Brothers_NWCB_S140_NODE_33_length_61706_cov_2.378148	NA	NA	NA	NA	NA	NA	NA	NA	NA	NA	NA	NA	NA	NA	NA	NA	74	12	2	Low-quality	Genome-fragment	29.75	0		1	61706	61706	61706	61706	r__Duplodnaviria	k__Heunggongvirae	p__Uroviricota	c__Caudoviricetes	o__	f__	lytic
Brothers_NWCB_S140_NODE_33_length_61706_cov_2.378148	Brothers_NWCB_S140_NODE_33_length_61706_cov_2.378148_45	Brothers_NWCB_S140_NODE_33_length_61706_cov_2.378148	NA	NA	NA	NA	NA	NA	NA	NA	NA	NA	NA	NA	NA	NA	NA	NA	74	12	2	Low-quality	Genome-fragment	29.75	0		1	61706	61706	61706	61706	r__Duplodnaviria	k__Heunggongvirae	p__Uroviricota	c__Caudoviricetes	o__	f__	lytic
Brothers_NWCB_S140_NODE_33_length_61706_cov_2.378148	Brothers_NWCB_S140_NODE_33_length_61706_cov_2.378148_46	Brothers_NWCB_S140_NODE_33_length_61706_cov_2.378148	NA	NA	NA	NA	NA	NA	NA	NA	NA	NA	NA	NA	NA	NA	NA	NA	74	12	2	Low-quality	Genome-fragment	29.75	0		1	61706	61706	61706	61706	r__Duplodnaviria	k__Heunggongvirae	p__Uroviricota	c__Caudoviricetes	o__	f__	lytic
Brothers_NWCB_S140_NODE_33_length_61706_cov_2.378148	Brothers_NWCB_S140_NODE_33_length_61706_cov_2.378148_47	Brothers_NWCB_S140_NODE_33_length_61706_cov_2.378148	NA	NA	NA	NA	NA	NA	NA	NA	NA	NA	NA	NA	NA	NA	NA	NA	74	12	2	Low-quality	Genome-fragment	29.75	0		1	61706	61706	61706	61706	r__Duplodnaviria	k__Heunggongvirae	p__Uroviricota	c__Caudoviricetes	o__	f__	lytic
Brothers_NWCB_S140_NODE_33_length_61706_cov_2.378148	Brothers_NWCB_S140_NODE_33_length_61706_cov_2.378148_48	Brothers_NWCB_S140_NODE_33_length_61706_cov_2.378148	NA	NA	NA	NA	NA	NA	NA	NA	NA	NA	NA	NA	NA	NA	NA	NA	74	12	2	Low-quality	Genome-fragment	29.75	0		1	61706	61706	61706	61706	r__Duplodnaviria	k__Heunggongvirae	p__Uroviricota	c__Caudoviricetes	o__	f__	lytic
Brothers_NWCB_S140_NODE_33_length_61706_cov_2.378148	Brothers_NWCB_S140_NODE_33_length_61706_cov_2.378148_49	Brothers_NWCB_S140_NODE_33_length_61706_cov_2.378148	K01711	AMG	gmd, GMDS; GDPmannose 4,6-dehydratase [EC:4.2.1.47]	1.8e-123	414.2	0.08	PF16363.5	GDP-mannose 4,6 dehydratase	4.4e-100	333.6	0.21	VOG00074	sp|Q9EQC1|3BHS7_MOUSE 3 beta-hydroxysteroid dehydrogenase type 7	1.3e-58	196.7	3.53	74	12	2	Low-quality	Genome-fragment	29.75	0		1	61706	61706	61706	61706	r__Duplodnaviria	k__Heunggongvirae	p__Uroviricota	c__Caudoviricetes	o__	f__	lytic
Brothers_NWCB_S140_NODE_33_length_61706_cov_2.378148	Brothers_NWCB_S140_NODE_33_length_61706_cov_2.378148_50	Brothers_NWCB_S140_NODE_33_length_61706_cov_2.378148	NA	NA	NA	NA	NA	NA	NA	NA	NA	NA	NA	NA	NA	NA	NA	NA	74	12	2	Low-quality	Genome-fragment	29.75	0		1	61706	61706	61706	61706	r__Duplodnaviria	k__Heunggongvirae	p__Uroviricota	c__Caudoviricetes	o__	f__	lytic
Brothers_NWCB_S140_NODE_33_length_61706_cov_2.378148	Brothers_NWCB_S140_NODE_33_length_61706_cov_2.378148_51	Brothers_NWCB_S140_NODE_33_length_61706_cov_2.378148	NA	NA	NA	NA	NA	NA	NA	NA	NA	NA	NA	VOG01047	REFSEQ hypothetical protein	1.8e-20	71.1	4.24	74	12	2	Low-quality	Genome-fragment	29.75	0		1	61706	61706	61706	61706	r__Duplodnaviria	k__Heunggongvirae	p__Uroviricota	c__Caudoviricetes	o__	f__	lytic
Brothers_NWCB_S140_NODE_33_length_61706_cov_2.378148	Brothers_NWCB_S140_NODE_33_length_61706_cov_2.378148_52	Brothers_NWCB_S140_NODE_33_length_61706_cov_2.378148	NA	NA	NA	NA	NA	NA	NA	NA	NA	NA	NA	NA	NA	NA	NA	NA	74	12	2	Low-quality	Genome-fragment	29.75	0		1	61706	61706	61706	61706	r__Duplodnaviria	k__Heunggongvirae	p__Uroviricota	c__Caudoviricetes	o__	f__	lytic
Brothers_NWCB_S140_NODE_33_length_61706_cov_2.378148	Brothers_NWCB_S140_NODE_33_length_61706_cov_2.378148_53	Brothers_NWCB_S140_NODE_33_length_61706_cov_2.378148	NA	NA	NA	NA	NA	NA	NA	NA	NA	NA	NA	NA	NA	NA	NA	NA	74	12	2	Low-quality	Genome-fragment	29.75	0		1	61706	61706	61706	61706	r__Duplodnaviria	k__Heunggongvirae	p__Uroviricota	c__Caudoviricetes	o__	f__	lytic
Brothers_NWCB_S140_NODE_33_length_61706_cov_2.378148	Brothers_NWCB_S140_NODE_33_length_61706_cov_2.378148_54	Brothers_NWCB_S140_NODE_33_length_61706_cov_2.378148	NA	NA	NA	NA	NA	NA	PF14890.6	Intein splicing domain	1.8e-14	52.2	0.22	VOG01421	REFSEQ hypothetical protein	8.4e-36	121.6	2.85	74	12	2	Low-quality	Genome-fragment	29.75	0		1	61706	61706	61706	61706	r__Duplodnaviria	k__Heunggongvirae	p__Uroviricota	c__Caudoviricetes	o__	f__	lytic
Brothers_NWCB_S140_NODE_33_length_61706_cov_2.378148	Brothers_NWCB_S140_NODE_33_length_61706_cov_2.378148_55	Brothers_NWCB_S140_NODE_33_length_61706_cov_2.378148	NA	NA	NA	NA	NA	NA	NA	NA	NA	NA	NA	NA	NA	NA	NA	NA	74	12	2	Low-quality	Genome-fragment	29.75	0		1	61706	61706	61706	61706	r__Duplodnaviria	k__Heunggongvirae	p__Uroviricota	c__Caudoviricetes	o__	f__	lytic
Brothers_NWCB_S140_NODE_33_length_61706_cov_2.378148	Brothers_NWCB_S140_NODE_33_length_61706_cov_2.378148_56	Brothers_NWCB_S140_NODE_33_length_61706_cov_2.378148	NA	NA	NA	NA	NA	NA	NA	NA	NA	NA	NA	NA	NA	NA	NA	NA	74	12	2	Low-quality	Genome-fragment	29.75	0		1	61706	61706	61706	61706	r__Duplodnaviria	k__Heunggongvirae	p__Uroviricota	c__Caudoviricetes	o__	f__	lytic
Brothers_NWCB_S140_NODE_33_length_61706_cov_2.378148	Brothers_NWCB_S140_NODE_33_length_61706_cov_2.378148_57	Brothers_NWCB_S140_NODE_33_length_61706_cov_2.378148	NA	NA	NA	NA	NA	NA	NA	NA	NA	NA	NA	NA	NA	NA	NA	NA	74	12	2	Low-quality	Genome-fragment	29.75	0		1	61706	61706	61706	61706	r__Duplodnaviria	k__Heunggongvirae	p__Uroviricota	c__Caudoviricetes	o__	f__	lytic
Brothers_NWCB_S140_NODE_33_length_61706_cov_2.378148	Brothers_NWCB_S140_NODE_33_length_61706_cov_2.378148_58	Brothers_NWCB_S140_NODE_33_length_61706_cov_2.378148	NA	NA	NA	NA	NA	NA	NA	NA	NA	NA	NA	NA	NA	NA	NA	NA	74	12	2	Low-quality	Genome-fragment	29.75	0		1	61706	61706	61706	61706	r__Duplodnaviria	k__Heunggongvirae	p__Uroviricota	c__Caudoviricetes	o__	f__	lytic
Brothers_NWCB_S140_NODE_33_length_61706_cov_2.378148	Brothers_NWCB_S140_NODE_33_length_61706_cov_2.378148_59	Brothers_NWCB_S140_NODE_33_length_61706_cov_2.378148	NA	NA	NA	NA	NA	NA	NA	NA	NA	NA	NA	VOG00052	REFSEQ putative Hef-like homing endonuclease	1.3e-44	151.4	4.07	74	12	2	Low-quality	Genome-fragment	29.75	0		1	61706	61706	61706	61706	r__Duplodnaviria	k__Heunggongvirae	p__Uroviricota	c__Caudoviricetes	o__	f__	lytic
Brothers_NWCB_S140_NODE_33_length_61706_cov_2.378148	Brothers_NWCB_S140_NODE_33_length_61706_cov_2.378148_60	Brothers_NWCB_S140_NODE_33_length_61706_cov_2.378148	NA	NA	NA	NA	NA	NA	NA	NA	NA	NA	NA	NA	NA	NA	NA	NA	74	12	2	Low-quality	Genome-fragment	29.75	0		1	61706	61706	61706	61706	r__Duplodnaviria	k__Heunggongvirae	p__Uroviricota	c__Caudoviricetes	o__	f__	lytic
Brothers_NWCB_S140_NODE_33_length_61706_cov_2.378148	Brothers_NWCB_S140_NODE_33_length_61706_cov_2.378148_61	Brothers_NWCB_S140_NODE_33_length_61706_cov_2.378148	NA	NA	NA	NA	NA	NA	NA	NA	NA	NA	NA	NA	NA	NA	NA	NA	74	12	2	Low-quality	Genome-fragment	29.75	0		1	61706	61706	61706	61706	r__Duplodnaviria	k__Heunggongvirae	p__Uroviricota	c__Caudoviricetes	o__	f__	lytic
Brothers_NWCB_S140_NODE_33_length_61706_cov_2.378148	Brothers_NWCB_S140_NODE_33_length_61706_cov_2.378148_62	Brothers_NWCB_S140_NODE_33_length_61706_cov_2.378148	NA	NA	NA	NA	NA	NA	NA	NA	NA	NA	NA	NA	NA	NA	NA	NA	74	12	2	Low-quality	Genome-fragment	29.75	0		1	61706	61706	61706	61706	r__Duplodnaviria	k__Heunggongvirae	p__Uroviricota	c__Caudoviricetes	o__	f__	lytic
Brothers_NWCB_S140_NODE_33_length_61706_cov_2.378148	Brothers_NWCB_S140_NODE_33_length_61706_cov_2.378148_63	Brothers_NWCB_S140_NODE_33_length_61706_cov_2.378148	NA	NA	NA	NA	NA	NA	NA	NA	NA	NA	NA	NA	NA	NA	NA	NA	74	12	2	Low-quality	Genome-fragment	29.75	0		1	61706	61706	61706	61706	r__Duplodnaviria	k__Heunggongvirae	p__Uroviricota	c__Caudoviricetes	o__	f__	lytic
Brothers_NWCB_S140_NODE_33_length_61706_cov_2.378148	Brothers_NWCB_S140_NODE_33_length_61706_cov_2.378148_64	Brothers_NWCB_S140_NODE_33_length_61706_cov_2.378148	NA	NA	NA	NA	NA	NA	NA	NA	NA	NA	NA	NA	NA	NA	NA	NA	74	12	2	Low-quality	Genome-fragment	29.75	0		1	61706	61706	61706	61706	r__Duplodnaviria	k__Heunggongvirae	p__Uroviricota	c__Caudoviricetes	o__	f__	lytic
Brothers_NWCB_S140_NODE_33_length_61706_cov_2.378148	Brothers_NWCB_S140_NODE_33_length_61706_cov_2.378148_65	Brothers_NWCB_S140_NODE_33_length_61706_cov_2.378148	NA	NA	NA	NA	NA	NA	NA	NA	NA	NA	NA	NA	NA	NA	NA	NA	74	12	2	Low-quality	Genome-fragment	29.75	0		1	61706	61706	61706	61706	r__Duplodnaviria	k__Heunggongvirae	p__Uroviricota	c__Caudoviricetes	o__	f__	lytic
Brothers_NWCB_S140_NODE_33_length_61706_cov_2.378148	Brothers_NWCB_S140_NODE_33_length_61706_cov_2.378148_66	Brothers_NWCB_S140_NODE_33_length_61706_cov_2.378148	NA	NA	NA	NA	NA	NA	NA	NA	NA	NA	NA	NA	NA	NA	NA	NA	74	12	2	Low-quality	Genome-fragment	29.75	0		1	61706	61706	61706	61706	r__Duplodnaviria	k__Heunggongvirae	p__Uroviricota	c__Caudoviricetes	o__	f__	lytic
Brothers_NWCB_S140_NODE_33_length_61706_cov_2.378148	Brothers_NWCB_S140_NODE_33_length_61706_cov_2.378148_67	Brothers_NWCB_S140_NODE_33_length_61706_cov_2.378148	NA	NA	NA	NA	NA	NA	NA	NA	NA	NA	NA	NA	NA	NA	NA	NA	74	12	2	Low-quality	Genome-fragment	29.75	0		1	61706	61706	61706	61706	r__Duplodnaviria	k__Heunggongvirae	p__Uroviricota	c__Caudoviricetes	o__	f__	lytic
Brothers_NWCB_S140_NODE_33_length_61706_cov_2.378148	Brothers_NWCB_S140_NODE_33_length_61706_cov_2.378148_68	Brothers_NWCB_S140_NODE_33_length_61706_cov_2.378148	NA	NA	NA	NA	NA	NA	NA	NA	NA	NA	NA	NA	NA	NA	NA	NA	74	12	2	Low-quality	Genome-fragment	29.75	0		1	61706	61706	61706	61706	r__Duplodnaviria	k__Heunggongvirae	p__Uroviricota	c__Caudoviricetes	o__	f__	lytic
Brothers_NWCB_S140_NODE_33_length_61706_cov_2.378148	Brothers_NWCB_S140_NODE_33_length_61706_cov_2.378148_69	Brothers_NWCB_S140_NODE_33_length_61706_cov_2.378148	NA	NA	NA	NA	NA	NA	NA	NA	NA	NA	NA	NA	NA	NA	NA	NA	74	12	2	Low-quality	Genome-fragment	29.75	0		1	61706	61706	61706	61706	r__Duplodnaviria	k__Heunggongvirae	p__Uroviricota	c__Caudoviricetes	o__	f__	lytic
Brothers_NWCB_S140_NODE_33_length_61706_cov_2.378148	Brothers_NWCB_S140_NODE_33_length_61706_cov_2.378148_70	Brothers_NWCB_S140_NODE_33_length_61706_cov_2.378148	NA	NA	NA	NA	NA	NA	NA	NA	NA	NA	NA	NA	NA	NA	NA	NA	74	12	2	Low-quality	Genome-fragment	29.75	0		1	61706	61706	61706	61706	r__Duplodnaviria	k__Heunggongvirae	p__Uroviricota	c__Caudoviricetes	o__	f__	lytic
Brothers_NWCB_S140_NODE_33_length_61706_cov_2.378148	Brothers_NWCB_S140_NODE_33_length_61706_cov_2.378148_71	Brothers_NWCB_S140_NODE_33_length_61706_cov_2.378148	NA	NA	NA	NA	NA	NA	NA	NA	NA	NA	NA	NA	NA	NA	NA	NA	74	12	2	Low-quality	Genome-fragment	29.75	0		1	61706	61706	61706	61706	r__Duplodnaviria	k__Heunggongvirae	p__Uroviricota	c__Caudoviricetes	o__	f__	lytic
Brothers_NWCB_S140_NODE_33_length_61706_cov_2.378148	Brothers_NWCB_S140_NODE_33_length_61706_cov_2.378148_72	Brothers_NWCB_S140_NODE_33_length_61706_cov_2.378148	NA	NA	NA	NA	NA	NA	NA	NA	NA	NA	NA	NA	NA	NA	NA	NA	74	12	2	Low-quality	Genome-fragment	29.75	0		1	61706	61706	61706	61706	r__Duplodnaviria	k__Heunggongvirae	p__Uroviricota	c__Caudoviricetes	o__	f__	lytic
Brothers_NWCB_S140_NODE_33_length_61706_cov_2.378148	Brothers_NWCB_S140_NODE_33_length_61706_cov_2.378148_73	Brothers_NWCB_S140_NODE_33_length_61706_cov_2.378148	NA	NA	NA	NA	NA	NA	NA	NA	NA	NA	NA	NA	NA	NA	NA	NA	74	12	2	Low-quality	Genome-fragment	29.75	0		1	61706	61706	61706	61706	r__Duplodnaviria	k__Heunggongvirae	p__Uroviricota	c__Caudoviricetes	o__	f__	lytic
Brothers_NWCB_S140_NODE_33_length_61706_cov_2.378148	Brothers_NWCB_S140_NODE_33_length_61706_cov_2.378148_74	Brothers_NWCB_S140_NODE_33_length_61706_cov_2.378148	K03546	NA	sbcC, rad50; DNA repair protein SbcC/Rad50	3.3e-11	42.6	3.31	PF10145.9	Phage-related minor tail protein	1.7e-18	65.5	4.37	NA	NA	NA	NA	NA	74	12	2	Low-quality	Genome-fragment	29.75	0		1	61706	61706	61706	61706	r__Duplodnaviria	k__Heunggongvirae	p__Uroviricota	c__Caudoviricetes	o__	f__	lytic
Brothers_NWCB_S140_NODE_125432_length_1728_cov_0.895690	Brothers_NWCB_S140_NODE_125432_length_1728_cov_0.895690_1	Brothers_NWCB_S140_NODE_125432_length_1728_cov_0.895690	NA	NA	NA	NA	NA	NA	NA	NA	NA	NA	NA	NA	NA	NA	NA	NA	5	1	0	Low-quality	Genome-fragment	1.03	0		1	1728	1728	1728	1728	r__Duplodnaviria	k__Heunggongvirae	p__Uroviricota	c__Caudoviricetes	o__	f__	lytic
Brothers_NWCB_S140_NODE_125432_length_1728_cov_0.895690	Brothers_NWCB_S140_NODE_125432_length_1728_cov_0.895690_2	Brothers_NWCB_S140_NODE_125432_length_1728_cov_0.895690	NA	NA	NA	NA	NA	NA	PF13479.6	AAA domain	1.9e-17	62	2.7	VOG00519	sp|O31907|YORG_BACSU SPBc2 prophage-derived uncharacterized protein YorG	2.6e-26	91	10	5	1	0	Low-quality	Genome-fragment	1.03	0		1	1728	1728	1728	1728	r__Duplodnaviria	k__Heunggongvirae	p__Uroviricota	c__Caudoviricetes	o__	f__	lytic
Brothers_NWCB_S140_NODE_125432_length_1728_cov_0.895690	Brothers_NWCB_S140_NODE_125432_length_1728_cov_0.895690_3	Brothers_NWCB_S140_NODE_125432_length_1728_cov_0.895690	NA	NA	NA	NA	NA	NA	NA	NA	NA	NA	NA	NA	NA	NA	NA	NA	5	1	0	Low-quality	Genome-fragment	1.03	0		1	1728	1728	1728	1728	r__Duplodnaviria	k__Heunggongvirae	p__Uroviricota	c__Caudoviricetes	o__	f__	lytic
Brothers_NWCB_S140_NODE_125432_length_1728_cov_0.895690	Brothers_NWCB_S140_NODE_125432_length_1728_cov_0.895690_4	Brothers_NWCB_S140_NODE_125432_length_1728_cov_0.895690	NA	NA	NA	NA	NA	NA	NA	NA	NA	NA	NA	NA	NA	NA	NA	NA	5	1	0	Low-quality	Genome-fragment	1.03	0		1	1728	1728	1728	1728	r__Duplodnaviria	k__Heunggongvirae	p__Uroviricota	c__Caudoviricetes	o__	f__	lytic
Brothers_NWCB_S140_NODE_125432_length_1728_cov_0.895690	Brothers_NWCB_S140_NODE_125432_length_1728_cov_0.895690_5	Brothers_NWCB_S140_NODE_125432_length_1728_cov_0.895690	NA	NA	NA	NA	NA	NA	NA	NA	NA	NA	NA	NA	NA	NA	NA	NA	5	1	0	Low-quality	Genome-fragment	1.03	0		1	1728	1728	1728	1728	r__Duplodnaviria	k__Heunggongvirae	p__Uroviricota	c__Caudoviricetes	o__	f__	lytic
Brothers_NWCB_S140_NODE_83183_length_2200_cov_0.877472	Brothers_NWCB_S140_NODE_83183_length_2200_cov_0.877472_1	Brothers_NWCB_S140_NODE_83183_length_2200_cov_0.877472	NA	NA	NA	NA	NA	NA	NA	NA	NA	NA	NA	NA	NA	NA	NA	NA	5	1	0	Low-quality	Genome-fragment	3.77	0		1	2200	2200	2200	2200	r__Duplodnaviria	k__Heunggongvirae	p__Uroviricota	c__Caudoviricetes	o__	f__	lytic
Brothers_NWCB_S140_NODE_83183_length_2200_cov_0.877472	Brothers_NWCB_S140_NODE_83183_length_2200_cov_0.877472_2	Brothers_NWCB_S140_NODE_83183_length_2200_cov_0.877472	NA	NA	NA	NA	NA	NA	NA	NA	NA	NA	NA	VOG00241	sp|P19727|CAPSB_BPT7 Minor capsid protein	2.2e-22	77.9	10	5	1	0	Low-quality	Genome-fragment	3.77	0		1	2200	2200	2200	2200	r__Duplodnaviria	k__Heunggongvirae	p__Uroviricota	c__Caudoviricetes	o__	f__	lytic
Brothers_NWCB_S140_NODE_83183_length_2200_cov_0.877472	Brothers_NWCB_S140_NODE_83183_length_2200_cov_0.877472_3	Brothers_NWCB_S140_NODE_83183_length_2200_cov_0.877472	NA	NA	NA	NA	NA	NA	NA	NA	NA	NA	NA	NA	NA	NA	NA	NA	5	1	0	Low-quality	Genome-fragment	3.77	0		1	2200	2200	2200	2200	r__Duplodnaviria	k__Heunggongvirae	p__Uroviricota	c__Caudoviricetes	o__	f__	lytic
Brothers_NWCB_S140_NODE_83183_length_2200_cov_0.877472	Brothers_NWCB_S140_NODE_83183_length_2200_cov_0.877472_4	Brothers_NWCB_S140_NODE_83183_length_2200_cov_0.877472	NA	NA	NA	NA	NA	NA	NA	NA	NA	NA	NA	NA	NA	NA	NA	NA	5	1	0	Low-quality	Genome-fragment	3.77	0		1	2200	2200	2200	2200	r__Duplodnaviria	k__Heunggongvirae	p__Uroviricota	c__Caudoviricetes	o__	f__	lytic
Brothers_NWCB_S140_NODE_83183_length_2200_cov_0.877472	Brothers_NWCB_S140_NODE_83183_length_2200_cov_0.877472_5	Brothers_NWCB_S140_NODE_83183_length_2200_cov_0.877472	NA	NA	NA	NA	NA	NA	NA	NA	NA	NA	NA	NA	NA	NA	NA	NA	5	1	0	Low-quality	Genome-fragment	3.77	0		1	2200	2200	2200	2200	r__Duplodnaviria	k__Heunggongvirae	p__Uroviricota	c__Caudoviricetes	o__	f__	lytic
Brothers_NWCB_S140_NODE_87710_length_2133_cov_0.416750	Brothers_NWCB_S140_NODE_87710_length_2133_cov_0.416750_1	Brothers_NWCB_S140_NODE_87710_length_2133_cov_0.416750	NA	NA	NA	NA	NA	NA	NA	NA	NA	NA	NA	VOG00671	REFSEQ hypothetical protein	1.9e-22	77.7	0.86	7	0	0	Not-determined	Genome-fragment	NA	0	no viral genes detected	1	2133	2133	2133	2133	r__Duplodnaviria	k__Heunggongvirae	p__Uroviricota	c__Caudoviricetes	o__	f__	lytic
Brothers_NWCB_S140_NODE_87710_length_2133_cov_0.416750	Brothers_NWCB_S140_NODE_87710_length_2133_cov_0.416750_2	Brothers_NWCB_S140_NODE_87710_length_2133_cov_0.416750	NA	NA	NA	NA	NA	NA	NA	NA	NA	NA	NA	NA	NA	NA	NA	NA	7	0	0	Not-determined	Genome-fragment	NA	0	no viral genes detected	1	2133	2133	2133	2133	r__Duplodnaviria	k__Heunggongvirae	p__Uroviricota	c__Caudoviricetes	o__	f__	lytic
Brothers_NWCB_S140_NODE_87710_length_2133_cov_0.416750	Brothers_NWCB_S140_NODE_87710_length_2133_cov_0.416750_3	Brothers_NWCB_S140_NODE_87710_length_2133_cov_0.416750	NA	NA	NA	NA	NA	NA	NA	NA	NA	NA	NA	NA	NA	NA	NA	NA	7	0	0	Not-determined	Genome-fragment	NA	0	no viral genes detected	1	2133	2133	2133	2133	r__Duplodnaviria	k__Heunggongvirae	p__Uroviricota	c__Caudoviricetes	o__	f__	lytic
Brothers_NWCB_S140_NODE_87710_length_2133_cov_0.416750	Brothers_NWCB_S140_NODE_87710_length_2133_cov_0.416750_4	Brothers_NWCB_S140_NODE_87710_length_2133_cov_0.416750	NA	NA	NA	NA	NA	NA	NA	NA	NA	NA	NA	NA	NA	NA	NA	NA	7	0	0	Not-determined	Genome-fragment	NA	0	no viral genes detected	1	2133	2133	2133	2133	r__Duplodnaviria	k__Heunggongvirae	p__Uroviricota	c__Caudoviricetes	o__	f__	lytic
Brothers_NWCB_S140_NODE_87710_length_2133_cov_0.416750	Brothers_NWCB_S140_NODE_87710_length_2133_cov_0.416750_5	Brothers_NWCB_S140_NODE_87710_length_2133_cov_0.416750	NA	NA	NA	NA	NA	NA	NA	NA	NA	NA	NA	NA	NA	NA	NA	NA	7	0	0	Not-determined	Genome-fragment	NA	0	no viral genes detected	1	2133	2133	2133	2133	r__Duplodnaviria	k__Heunggongvirae	p__Uroviricota	c__Caudoviricetes	o__	f__	lytic
Brothers_NWCB_S140_NODE_87710_length_2133_cov_0.416750	Brothers_NWCB_S140_NODE_87710_length_2133_cov_0.416750_6	Brothers_NWCB_S140_NODE_87710_length_2133_cov_0.416750	NA	NA	NA	NA	NA	NA	NA	NA	NA	NA	NA	NA	NA	NA	NA	NA	7	0	0	Not-determined	Genome-fragment	NA	0	no viral genes detected	1	2133	2133	2133	2133	r__Duplodnaviria	k__Heunggongvirae	p__Uroviricota	c__Caudoviricetes	o__	f__	lytic
Brothers_NWCB_S140_NODE_87710_length_2133_cov_0.416750	Brothers_NWCB_S140_NODE_87710_length_2133_cov_0.416750_7	Brothers_NWCB_S140_NODE_87710_length_2133_cov_0.416750	NA	NA	NA	NA	NA	NA	NA	NA	NA	NA	NA	NA	NA	NA	NA	NA	7	0	0	Not-determined	Genome-fragment	NA	0	no viral genes detected	1	2133	2133	2133	2133	r__Duplodnaviria	k__Heunggongvirae	p__Uroviricota	c__Caudoviricetes	o__	f__	lytic
Brothers_NWCB_S140_NODE_68844_length_2450_cov_0.668963	Brothers_NWCB_S140_NODE_68844_length_2450_cov_0.668963_1	Brothers_NWCB_S140_NODE_68844_length_2450_cov_0.668963	NA	NA	NA	NA	NA	NA	NA	NA	NA	NA	NA	NA	NA	NA	NA	NA	4	2	0	Low-quality	Genome-fragment	0.63	0		1	2450	2450	2450	2450	r__Duplodnaviria	k__Heunggongvirae	p__Uroviricota	c__Caudoviricetes	o__	f__	lytic
Brothers_NWCB_S140_NODE_68844_length_2450_cov_0.668963	Brothers_NWCB_S140_NODE_68844_length_2450_cov_0.668963_2	Brothers_NWCB_S140_NODE_68844_length_2450_cov_0.668963	NA	NA	NA	NA	NA	NA	NA	NA	NA	NA	NA	VOG13278	REFSEQ hypothetical protein	3e-43	145.8	0.34	4	2	0	Low-quality	Genome-fragment	0.63	0		1	2450	2450	2450	2450	r__Duplodnaviria	k__Heunggongvirae	p__Uroviricota	c__Caudoviricetes	o__	f__	lytic
Brothers_NWCB_S140_NODE_68844_length_2450_cov_0.668963	Brothers_NWCB_S140_NODE_68844_length_2450_cov_0.668963_3	Brothers_NWCB_S140_NODE_68844_length_2450_cov_0.668963	NA	NA	NA	NA	NA	NA	NA	NA	NA	NA	NA	VOG00087	REFSEQ hypothetical protein	5.8e-19	67.7	2.71	4	2	0	Low-quality	Genome-fragment	0.63	0		1	2450	2450	2450	2450	r__Duplodnaviria	k__Heunggongvirae	p__Uroviricota	c__Caudoviricetes	o__	f__	lytic
Brothers_NWCB_S140_NODE_68844_length_2450_cov_0.668963	Brothers_NWCB_S140_NODE_68844_length_2450_cov_0.668963_4	Brothers_NWCB_S140_NODE_68844_length_2450_cov_0.668963	NA	NA	NA	NA	NA	NA	NA	NA	NA	NA	NA	NA	NA	NA	NA	NA	4	2	0	Low-quality	Genome-fragment	0.63	0		1	2450	2450	2450	2450	r__Duplodnaviria	k__Heunggongvirae	p__Uroviricota	c__Caudoviricetes	o__	f__	lytic
Brothers_NWCB_S140_NODE_50837_length_2892_cov_0.712477	Brothers_NWCB_S140_NODE_50837_length_2892_cov_0.712477_1	Brothers_NWCB_S140_NODE_50837_length_2892_cov_0.712477	NA	NA	NA	NA	NA	NA	NA	NA	NA	NA	NA	NA	NA	NA	NA	NA	5	1	0	Low-quality	Genome-fragment	3.6	0		1	2892	2892	2892	2892	r__Duplodnaviria	k__Heunggongvirae	p__Uroviricota	c__Caudoviricetes	o__	f__	lytic
Brothers_NWCB_S140_NODE_50837_length_2892_cov_0.712477	Brothers_NWCB_S140_NODE_50837_length_2892_cov_0.712477_2	Brothers_NWCB_S140_NODE_50837_length_2892_cov_0.712477	NA	NA	NA	NA	NA	NA	NA	NA	NA	NA	NA	NA	NA	NA	NA	NA	5	1	0	Low-quality	Genome-fragment	3.6	0		1	2892	2892	2892	2892	r__Duplodnaviria	k__Heunggongvirae	p__Uroviricota	c__Caudoviricetes	o__	f__	lytic
Brothers_NWCB_S140_NODE_50837_length_2892_cov_0.712477	Brothers_NWCB_S140_NODE_50837_length_2892_cov_0.712477_3	Brothers_NWCB_S140_NODE_50837_length_2892_cov_0.712477	NA	NA	NA	NA	NA	NA	NA	NA	NA	NA	NA	NA	NA	NA	NA	NA	5	1	0	Low-quality	Genome-fragment	3.6	0		1	2892	2892	2892	2892	r__Duplodnaviria	k__Heunggongvirae	p__Uroviricota	c__Caudoviricetes	o__	f__	lytic
Brothers_NWCB_S140_NODE_50837_length_2892_cov_0.712477	Brothers_NWCB_S140_NODE_50837_length_2892_cov_0.712477_4	Brothers_NWCB_S140_NODE_50837_length_2892_cov_0.712477	NA	NA	NA	NA	NA	NA	NA	NA	NA	NA	NA	NA	NA	NA	NA	NA	5	1	0	Low-quality	Genome-fragment	3.6	0		1	2892	2892	2892	2892	r__Duplodnaviria	k__Heunggongvirae	p__Uroviricota	c__Caudoviricetes	o__	f__	lytic
Brothers_NWCB_S140_NODE_50837_length_2892_cov_0.712477	Brothers_NWCB_S140_NODE_50837_length_2892_cov_0.712477_5	Brothers_NWCB_S140_NODE_50837_length_2892_cov_0.712477	NA	NA	NA	NA	NA	NA	NA	NA	NA	NA	NA	VOG01402	REFSEQ hypothetical protein	5.3e-28	96.2	6.56	5	1	0	Low-quality	Genome-fragment	3.6	0		1	2892	2892	2892	2892	r__Duplodnaviria	k__Heunggongvirae	p__Uroviricota	c__Caudoviricetes	o__	f__	lytic
Brothers_NWCB_S140_NODE_15248_length_5247_cov_2.301758	Brothers_NWCB_S140_NODE_15248_length_5247_cov_2.301758_1	Brothers_NWCB_S140_NODE_15248_length_5247_cov_2.301758	NA	NA	NA	NA	NA	NA	NA	NA	NA	NA	NA	NA	NA	NA	NA	NA	7	4	2	Low-quality	Genome-fragment	11.68	0		1	5247	5247	5247	5247	r__Duplodnaviria	k__Heunggongvirae	p__Uroviricota	c__Caudoviricetes	o__	f__	lytic
Brothers_NWCB_S140_NODE_15248_length_5247_cov_2.301758	Brothers_NWCB_S140_NODE_15248_length_5247_cov_2.301758_2	Brothers_NWCB_S140_NODE_15248_length_5247_cov_2.301758	NA	NA	NA	NA	NA	NA	PF09343.10	Conserved hypothetical protein 2217 (DUF2460)	5.5e-89	295.3	0.17	VOG03173	REFSEQ hypothetical protein	5.5e-35	118.6	2.96	7	4	2	Low-quality	Genome-fragment	11.68	0		1	5247	5247	5247	5247	r__Duplodnaviria	k__Heunggongvirae	p__Uroviricota	c__Caudoviricetes	o__	f__	lytic
Brothers_NWCB_S140_NODE_15248_length_5247_cov_2.301758	Brothers_NWCB_S140_NODE_15248_length_5247_cov_2.301758_3	Brothers_NWCB_S140_NODE_15248_length_5247_cov_2.301758	NA	NA	NA	NA	NA	NA	PF09718.10	Lambda phage tail tape-measure protein (Tape_meas_lam_C)	1.7e-18	64.9	1	VOG20247	REFSEQ hypothetical protein	3.2e-40	136.3	0.47	7	4	2	Low-quality	Genome-fragment	11.68	0		1	5247	5247	5247	5247	r__Duplodnaviria	k__Heunggongvirae	p__Uroviricota	c__Caudoviricetes	o__	f__	lytic
Brothers_NWCB_S140_NODE_15248_length_5247_cov_2.301758	Brothers_NWCB_S140_NODE_15248_length_5247_cov_2.301758_4	Brothers_NWCB_S140_NODE_15248_length_5247_cov_2.301758	K07334	NA	higB-1; toxin HigB-1	2.6e-35	122.4	0.04	PF05015.13	RelE-like toxin of type II toxin-antitoxin system HigB	1.2e-18	65.6	0.04	NA	NA	NA	NA	NA	7	4	2	Low-quality	Genome-fragment	11.68	0		1	5247	5247	5247	5247	r__Duplodnaviria	k__Heunggongvirae	p__Uroviricota	c__Caudoviricetes	o__	f__	lytic
Brothers_NWCB_S140_NODE_15248_length_5247_cov_2.301758	Brothers_NWCB_S140_NODE_15248_length_5247_cov_2.301758_5	Brothers_NWCB_S140_NODE_15248_length_5247_cov_2.301758	K21498	NA	higA-1; antitoxin HigA-1	5.8e-37	127.8	0.22	NA	NA	NA	NA	NA	NA	NA	NA	NA	NA	7	4	2	Low-quality	Genome-fragment	11.68	0		1	5247	5247	5247	5247	r__Duplodnaviria	k__Heunggongvirae	p__Uroviricota	c__Caudoviricetes	o__	f__	lytic
Brothers_NWCB_S140_NODE_15248_length_5247_cov_2.301758	Brothers_NWCB_S140_NODE_15248_length_5247_cov_2.301758_6	Brothers_NWCB_S140_NODE_15248_length_5247_cov_2.301758	NA	NA	NA	NA	NA	NA	NA	NA	NA	NA	NA	NA	NA	NA	NA	NA	7	4	2	Low-quality	Genome-fragment	11.68	0		1	5247	5247	5247	5247	r__Duplodnaviria	k__Heunggongvirae	p__Uroviricota	c__Caudoviricetes	o__	f__	lytic
Brothers_NWCB_S140_NODE_15248_length_5247_cov_2.301758	Brothers_NWCB_S140_NODE_15248_length_5247_cov_2.301758_7	Brothers_NWCB_S140_NODE_15248_length_5247_cov_2.301758	NA	NA	NA	NA	NA	NA	NA	NA	NA	NA	NA	VOG00513	REFSEQ hypothetical protein	1.1e-25	88.6	6.28	7	4	2	Low-quality	Genome-fragment	11.68	0		1	5247	5247	5247	5247	r__Duplodnaviria	k__Heunggongvirae	p__Uroviricota	c__Caudoviricetes	o__	f__	lytic
Brothers_NWCB_S140_NODE_69825_length_2431_cov_0.765625	Brothers_NWCB_S140_NODE_69825_length_2431_cov_0.765625_1	Brothers_NWCB_S140_NODE_69825_length_2431_cov_0.765625	NA	NA	NA	NA	NA	NA	NA	NA	NA	NA	NA	NA	NA	NA	NA	NA	5	1	0	Low-quality	Genome-fragment	3.64	0		1	2431	2431	2431	2431	r__Duplodnaviria	k__Heunggongvirae	p__Uroviricota	c__Caudoviricetes	o__	f__	lytic
Brothers_NWCB_S140_NODE_69825_length_2431_cov_0.765625	Brothers_NWCB_S140_NODE_69825_length_2431_cov_0.765625_2	Brothers_NWCB_S140_NODE_69825_length_2431_cov_0.765625	NA	NA	NA	NA	NA	NA	NA	NA	NA	NA	NA	NA	NA	NA	NA	NA	5	1	0	Low-quality	Genome-fragment	3.64	0		1	2431	2431	2431	2431	r__Duplodnaviria	k__Heunggongvirae	p__Uroviricota	c__Caudoviricetes	o__	f__	lytic
Brothers_NWCB_S140_NODE_69825_length_2431_cov_0.765625	Brothers_NWCB_S140_NODE_69825_length_2431_cov_0.765625_3	Brothers_NWCB_S140_NODE_69825_length_2431_cov_0.765625	NA	NA	NA	NA	NA	NA	PF03237.15	Terminase-like family	3.5e-16	57.9	2.85	VOG09810	sp|P17312|TERL_BPT4 Terminase, large subunit	2.2e-46	157.5	10	5	1	0	Low-quality	Genome-fragment	3.64	0		1	2431	2431	2431	2431	r__Duplodnaviria	k__Heunggongvirae	p__Uroviricota	c__Caudoviricetes	o__	f__	lytic
Brothers_NWCB_S140_NODE_69825_length_2431_cov_0.765625	Brothers_NWCB_S140_NODE_69825_length_2431_cov_0.765625_4	Brothers_NWCB_S140_NODE_69825_length_2431_cov_0.765625	NA	NA	NA	NA	NA	NA	NA	NA	NA	NA	NA	NA	NA	NA	NA	NA	5	1	0	Low-quality	Genome-fragment	3.64	0		1	2431	2431	2431	2431	r__Duplodnaviria	k__Heunggongvirae	p__Uroviricota	c__Caudoviricetes	o__	f__	lytic
Brothers_NWCB_S140_NODE_69825_length_2431_cov_0.765625	Brothers_NWCB_S140_NODE_69825_length_2431_cov_0.765625_5	Brothers_NWCB_S140_NODE_69825_length_2431_cov_0.765625	NA	NA	NA	NA	NA	NA	NA	NA	NA	NA	NA	NA	NA	NA	NA	NA	5	1	0	Low-quality	Genome-fragment	3.64	0		1	2431	2431	2431	2431	r__Duplodnaviria	k__Heunggongvirae	p__Uroviricota	c__Caudoviricetes	o__	f__	lytic
Brothers_NWCB_S140_NODE_34195_length_3559_cov_1.057110	Brothers_NWCB_S140_NODE_34195_length_3559_cov_1.057110_1	Brothers_NWCB_S140_NODE_34195_length_3559_cov_1.057110	NA	NA	NA	NA	NA	NA	NA	NA	NA	NA	NA	NA	NA	NA	NA	NA	6	0	0	Not-determined	Genome-fragment	NA	0	no viral genes detected	1	3559	3559	3559	3559	r__Duplodnaviria	k__Heunggongvirae	p__Uroviricota	c__Caudoviricetes	o__	f__	lytic
Brothers_NWCB_S140_NODE_34195_length_3559_cov_1.057110	Brothers_NWCB_S140_NODE_34195_length_3559_cov_1.057110_2	Brothers_NWCB_S140_NODE_34195_length_3559_cov_1.057110	NA	NA	NA	NA	NA	NA	PF10097.9	Predicted membrane protein (DUF2335)	2e-18	64.4	0.02	VOG17718	REFSEQ hypothetical protein	9.4e-26	88.6	0.19	6	0	0	Not-determined	Genome-fragment	NA	0	no viral genes detected	1	3559	3559	3559	3559	r__Duplodnaviria	k__Heunggongvirae	p__Uroviricota	c__Caudoviricetes	o__	f__	lytic
Brothers_NWCB_S140_NODE_34195_length_3559_cov_1.057110	Brothers_NWCB_S140_NODE_34195_length_3559_cov_1.057110_3	Brothers_NWCB_S140_NODE_34195_length_3559_cov_1.057110	NA	NA	NA	NA	NA	NA	NA	NA	NA	NA	NA	NA	NA	NA	NA	NA	6	0	0	Not-determined	Genome-fragment	NA	0	no viral genes detected	1	3559	3559	3559	3559	r__Duplodnaviria	k__Heunggongvirae	p__Uroviricota	c__Caudoviricetes	o__	f__	lytic
Brothers_NWCB_S140_NODE_34195_length_3559_cov_1.057110	Brothers_NWCB_S140_NODE_34195_length_3559_cov_1.057110_4	Brothers_NWCB_S140_NODE_34195_length_3559_cov_1.057110	NA	NA	NA	NA	NA	NA	NA	NA	NA	NA	NA	NA	NA	NA	NA	NA	6	0	0	Not-determined	Genome-fragment	NA	0	no viral genes detected	1	3559	3559	3559	3559	r__Duplodnaviria	k__Heunggongvirae	p__Uroviricota	c__Caudoviricetes	o__	f__	lytic
Brothers_NWCB_S140_NODE_34195_length_3559_cov_1.057110	Brothers_NWCB_S140_NODE_34195_length_3559_cov_1.057110_5	Brothers_NWCB_S140_NODE_34195_length_3559_cov_1.057110	NA	NA	NA	NA	NA	NA	NA	NA	NA	NA	NA	NA	NA	NA	NA	NA	6	0	0	Not-determined	Genome-fragment	NA	0	no viral genes detected	1	3559	3559	3559	3559	r__Duplodnaviria	k__Heunggongvirae	p__Uroviricota	c__Caudoviricetes	o__	f__	lytic
Brothers_NWCB_S140_NODE_34195_length_3559_cov_1.057110	Brothers_NWCB_S140_NODE_34195_length_3559_cov_1.057110_6	Brothers_NWCB_S140_NODE_34195_length_3559_cov_1.057110	NA	NA	NA	NA	NA	NA	NA	NA	NA	NA	NA	NA	NA	NA	NA	NA	6	0	0	Not-determined	Genome-fragment	NA	0	no viral genes detected	1	3559	3559	3559	3559	r__Duplodnaviria	k__Heunggongvirae	p__Uroviricota	c__Caudoviricetes	o__	f__	lytic
Brothers_NWCB_S140_NODE_102773_length_1944_cov_1.086406	Brothers_NWCB_S140_NODE_102773_length_1944_cov_1.086406_1	Brothers_NWCB_S140_NODE_102773_length_1944_cov_1.086406	NA	NA	NA	NA	NA	NA	NA	NA	NA	NA	NA	NA	NA	NA	NA	NA	4	1	0	Low-quality	Genome-fragment	2.24	0		1	1944	1944	1944	1944	r__Duplodnaviria	k__Heunggongvirae	p__Uroviricota	c__Caudoviricetes	o__	f__	lytic
Brothers_NWCB_S140_NODE_102773_length_1944_cov_1.086406	Brothers_NWCB_S140_NODE_102773_length_1944_cov_1.086406_2	Brothers_NWCB_S140_NODE_102773_length_1944_cov_1.086406	NA	NA	NA	NA	NA	NA	PF05069.13	Phage virion morphogenesis family	6e-11	40.7	1	VOG01950	REFSEQ hypothetical protein	3.5e-14	51.3	6.74	4	1	0	Low-quality	Genome-fragment	2.24	0		1	1944	1944	1944	1944	r__Duplodnaviria	k__Heunggongvirae	p__Uroviricota	c__Caudoviricetes	o__	f__	lytic
Brothers_NWCB_S140_NODE_102773_length_1944_cov_1.086406	Brothers_NWCB_S140_NODE_102773_length_1944_cov_1.086406_3	Brothers_NWCB_S140_NODE_102773_length_1944_cov_1.086406	NA	NA	NA	NA	NA	NA	NA	NA	NA	NA	NA	NA	NA	NA	NA	NA	4	1	0	Low-quality	Genome-fragment	2.24	0		1	1944	1944	1944	1944	r__Duplodnaviria	k__Heunggongvirae	p__Uroviricota	c__Caudoviricetes	o__	f__	lytic
Brothers_NWCB_S140_NODE_102773_length_1944_cov_1.086406	Brothers_NWCB_S140_NODE_102773_length_1944_cov_1.086406_4	Brothers_NWCB_S140_NODE_102773_length_1944_cov_1.086406	K06907	NA	K06907; uncharacterized protein	8.4e-24	84.5	2.77	NA	NA	NA	NA	NA	VOG00295	sp|P13332|TSP_BPT4 Tail sheath protein	6.1e-12	43.1	10	4	1	0	Low-quality	Genome-fragment	2.24	0		1	1944	1944	1944	1944	r__Duplodnaviria	k__Heunggongvirae	p__Uroviricota	c__Caudoviricetes	o__	f__	lytic
Brothers_NWCB_S140_NODE_78841_length_2268_cov_1.702943	Brothers_NWCB_S140_NODE_78841_length_2268_cov_1.702943_1	Brothers_NWCB_S140_NODE_78841_length_2268_cov_1.702943	NA	NA	NA	NA	NA	NA	NA	NA	NA	NA	NA	NA	NA	NA	NA	NA	6	0	0	Not-determined	Genome-fragment	NA	0	no viral genes detected	1	2268	2268	2268	2268	NA	NA	NA	NA	NA	NA	lytic
Brothers_NWCB_S140_NODE_78841_length_2268_cov_1.702943	Brothers_NWCB_S140_NODE_78841_length_2268_cov_1.702943_2	Brothers_NWCB_S140_NODE_78841_length_2268_cov_1.702943	NA	NA	NA	NA	NA	NA	NA	NA	NA	NA	NA	NA	NA	NA	NA	NA	6	0	0	Not-determined	Genome-fragment	NA	0	no viral genes detected	1	2268	2268	2268	2268	NA	NA	NA	NA	NA	NA	lytic
Brothers_NWCB_S140_NODE_78841_length_2268_cov_1.702943	Brothers_NWCB_S140_NODE_78841_length_2268_cov_1.702943_3	Brothers_NWCB_S140_NODE_78841_length_2268_cov_1.702943	NA	NA	NA	NA	NA	NA	NA	NA	NA	NA	NA	NA	NA	NA	NA	NA	6	0	0	Not-determined	Genome-fragment	NA	0	no viral genes detected	1	2268	2268	2268	2268	NA	NA	NA	NA	NA	NA	lytic
Brothers_NWCB_S140_NODE_78841_length_2268_cov_1.702943	Brothers_NWCB_S140_NODE_78841_length_2268_cov_1.702943_4	Brothers_NWCB_S140_NODE_78841_length_2268_cov_1.702943	NA	NA	NA	NA	NA	NA	NA	NA	NA	NA	NA	NA	NA	NA	NA	NA	6	0	0	Not-determined	Genome-fragment	NA	0	no viral genes detected	1	2268	2268	2268	2268	NA	NA	NA	NA	NA	NA	lytic
Brothers_NWCB_S140_NODE_78841_length_2268_cov_1.702943	Brothers_NWCB_S140_NODE_78841_length_2268_cov_1.702943_5	Brothers_NWCB_S140_NODE_78841_length_2268_cov_1.702943	K00571	NA	E2.1.1.72; site-specific DNA-methyltransferase (adenine-specific) [EC:2.1.1.72]	5.2e-29	101.9	3.81	PF01555.18	DNA methylase	1.8e-30	104.7	5.1	VOG00102	sp|P29538|MTH1_HAEPA Modification methylase HpaI	1.6e-36	123.9	10	6	0	0	Not-determined	Genome-fragment	NA	0	no viral genes detected	1	2268	2268	2268	2268	NA	NA	NA	NA	NA	NA	lytic
Brothers_NWCB_S140_NODE_78841_length_2268_cov_1.702943	Brothers_NWCB_S140_NODE_78841_length_2268_cov_1.702943_6	Brothers_NWCB_S140_NODE_78841_length_2268_cov_1.702943	NA	NA	NA	NA	NA	NA	NA	NA	NA	NA	NA	NA	NA	NA	NA	NA	6	0	0	Not-determined	Genome-fragment	NA	0	no viral genes detected	1	2268	2268	2268	2268	NA	NA	NA	NA	NA	NA	lytic
Brothers_NWCB_S140_NODE_122188_length_1755_cov_0.714373	Brothers_NWCB_S140_NODE_122188_length_1755_cov_0.714373_1	Brothers_NWCB_S140_NODE_122188_length_1755_cov_0.714373	NA	NA	NA	NA	NA	NA	NA	NA	NA	NA	NA	VOG01705	sp|P45907|YQAJ_BACSU Uncharacterized protein YqaJ	1.7e-20	71.6	2.68	4	2	0	Low-quality	Genome-fragment	1.43	0		1	1755	1755	1755	1755	r__Duplodnaviria	k__Heunggongvirae	p__Uroviricota	c__Caudoviricetes	o__	f__	lytic
Brothers_NWCB_S140_NODE_122188_length_1755_cov_0.714373	Brothers_NWCB_S140_NODE_122188_length_1755_cov_0.714373_2	Brothers_NWCB_S140_NODE_122188_length_1755_cov_0.714373	NA	NA	NA	NA	NA	NA	NA	NA	NA	NA	NA	VOG22959	REFSEQ hypothetical protein	7.6e-11	40.3	0.05	4	2	0	Low-quality	Genome-fragment	1.43	0		1	1755	1755	1755	1755	r__Duplodnaviria	k__Heunggongvirae	p__Uroviricota	c__Caudoviricetes	o__	f__	lytic
Brothers_NWCB_S140_NODE_122188_length_1755_cov_0.714373	Brothers_NWCB_S140_NODE_122188_length_1755_cov_0.714373_3	Brothers_NWCB_S140_NODE_122188_length_1755_cov_0.714373	NA	NA	NA	NA	NA	NA	NA	NA	NA	NA	NA	NA	NA	NA	NA	NA	4	2	0	Low-quality	Genome-fragment	1.43	0		1	1755	1755	1755	1755	r__Duplodnaviria	k__Heunggongvirae	p__Uroviricota	c__Caudoviricetes	o__	f__	lytic
Brothers_NWCB_S140_NODE_122188_length_1755_cov_0.714373	Brothers_NWCB_S140_NODE_122188_length_1755_cov_0.714373_4	Brothers_NWCB_S140_NODE_122188_length_1755_cov_0.714373	NA	NA	NA	NA	NA	NA	NA	NA	NA	NA	NA	NA	NA	NA	NA	NA	4	2	0	Low-quality	Genome-fragment	1.43	0		1	1755	1755	1755	1755	r__Duplodnaviria	k__Heunggongvirae	p__Uroviricota	c__Caudoviricetes	o__	f__	lytic
Brothers_NWCB_S140_NODE_29504_length_3834_cov_0.706771	Brothers_NWCB_S140_NODE_29504_length_3834_cov_0.706771_1	Brothers_NWCB_S140_NODE_29504_length_3834_cov_0.706771	NA	NA	NA	NA	NA	NA	PF08804.10	gp32 DNA binding protein like	3.4e-12	45.2	1.57	VOG02465	sp|P09035|VHED_BPT2 Single-stranded DNA-binding protein (Fragment)	6.7e-13	47.3	10	5	2	1	Low-quality	Genome-fragment	1.19	66.2		1	3834	3834	3834	3834	r__Duplodnaviria	k__Heunggongvirae	p__Uroviricota	c__Caudoviricetes	o__	f__	lytic
Brothers_NWCB_S140_NODE_29504_length_3834_cov_0.706771	Brothers_NWCB_S140_NODE_29504_length_3834_cov_0.706771_2	Brothers_NWCB_S140_NODE_29504_length_3834_cov_0.706771	NA	NA	NA	NA	NA	NA	NA	NA	NA	NA	NA	VOG02575	REFSEQ hypothetical protein	1.2e-21	75.3	3.25	5	2	1	Low-quality	Genome-fragment	1.19	66.2		1	3834	3834	3834	3834	r__Duplodnaviria	k__Heunggongvirae	p__Uroviricota	c__Caudoviricetes	o__	f__	lytic
Brothers_NWCB_S140_NODE_29504_length_3834_cov_0.706771	Brothers_NWCB_S140_NODE_29504_length_3834_cov_0.706771_3	Brothers_NWCB_S140_NODE_29504_length_3834_cov_0.706771	K02343	NA	dnaX; DNA polymerase III subunit gamma/tau [EC:2.7.7.7]	6.2e-74	250.1	0.2	PF13177.6	DNA polymerase III, delta subunit	5.6e-30	102.6	0.33	VOG01833	sp|P04526|DPA44_BPT4 Sliding-clamp-loader gp44 subunit	7.6e-59	198	10	5	2	1	Low-quality	Genome-fragment	1.19	66.2		1	3834	3834	3834	3834	r__Duplodnaviria	k__Heunggongvirae	p__Uroviricota	c__Caudoviricetes	o__	f__	lytic
Brothers_NWCB_S140_NODE_29504_length_3834_cov_0.706771	Brothers_NWCB_S140_NODE_29504_length_3834_cov_0.706771_4	Brothers_NWCB_S140_NODE_29504_length_3834_cov_0.706771	K02335	NA	polA; DNA polymerase I [EC:2.7.7.7]	2.5e-25	89.7	7.66	PF00476.20	DNA polymerase family A	1.7e-18	65.2	8.06	VOG00029	sp|O64235|DPOL_BPMD2 DNA polymerase	2.3e-22	77.6	10	5	2	1	Low-quality	Genome-fragment	1.19	66.2		1	3834	3834	3834	3834	r__Duplodnaviria	k__Heunggongvirae	p__Uroviricota	c__Caudoviricetes	o__	f__	lytic
Brothers_NWCB_S140_NODE_29504_length_3834_cov_0.706771	Brothers_NWCB_S140_NODE_29504_length_3834_cov_0.706771_5	Brothers_NWCB_S140_NODE_29504_length_3834_cov_0.706771	K02335	NA	polA; DNA polymerase I [EC:2.7.7.7]	1.2e-36	127.2	7.66	PF00476.20	DNA polymerase family A	4.2e-30	103.4	8.06	VOG00029	sp|O64235|DPOL_BPMD2 DNA polymerase	2.6e-35	120.4	10	5	2	1	Low-quality	Genome-fragment	1.19	66.2		1	3834	3834	3834	3834	r__Duplodnaviria	k__Heunggongvirae	p__Uroviricota	c__Caudoviricetes	o__	f__	lytic
Brothers_NWCB_S140_NODE_113392_length_1834_cov_0.444054	Brothers_NWCB_S140_NODE_113392_length_1834_cov_0.444054_1	Brothers_NWCB_S140_NODE_113392_length_1834_cov_0.444054	NA	NA	NA	NA	NA	NA	NA	NA	NA	NA	NA	NA	NA	NA	NA	NA	4	0	0	Not-determined	Genome-fragment	NA	0	no viral genes detected	1	1834	1834	1834	1834	NA	NA	NA	NA	NA	NA	lytic
Brothers_NWCB_S140_NODE_113392_length_1834_cov_0.444054	Brothers_NWCB_S140_NODE_113392_length_1834_cov_0.444054_2	Brothers_NWCB_S140_NODE_113392_length_1834_cov_0.444054	NA	NA	NA	NA	NA	NA	NA	NA	NA	NA	NA	NA	NA	NA	NA	NA	4	0	0	Not-determined	Genome-fragment	NA	0	no viral genes detected	1	1834	1834	1834	1834	NA	NA	NA	NA	NA	NA	lytic
Brothers_NWCB_S140_NODE_113392_length_1834_cov_0.444054	Brothers_NWCB_S140_NODE_113392_length_1834_cov_0.444054_3	Brothers_NWCB_S140_NODE_113392_length_1834_cov_0.444054	NA	NA	NA	NA	NA	NA	NA	NA	NA	NA	NA	NA	NA	NA	NA	NA	4	0	0	Not-determined	Genome-fragment	NA	0	no viral genes detected	1	1834	1834	1834	1834	NA	NA	NA	NA	NA	NA	lytic
Brothers_NWCB_S140_NODE_113392_length_1834_cov_0.444054	Brothers_NWCB_S140_NODE_113392_length_1834_cov_0.444054_4	Brothers_NWCB_S140_NODE_113392_length_1834_cov_0.444054	NA	NA	NA	NA	NA	NA	NA	NA	NA	NA	NA	VOG10115	REFSEQ Erf	5.2e-11	40.6	0.74	4	0	0	Not-determined	Genome-fragment	NA	0	no viral genes detected	1	1834	1834	1834	1834	NA	NA	NA	NA	NA	NA	lytic
Brothers_NWCB_S140_NODE_239713_length_1152_cov_0.539512	Brothers_NWCB_S140_NODE_239713_length_1152_cov_0.539512_1	Brothers_NWCB_S140_NODE_239713_length_1152_cov_0.539512	NA	NA	NA	NA	NA	NA	NA	NA	NA	NA	NA	NA	NA	NA	NA	NA	4	1	0	Low-quality	Genome-fragment	1.34	0		1	1152	1152	1152	1152	r__Duplodnaviria	k__Heunggongvirae	p__Uroviricota	c__Caudoviricetes	o__	f__	lytic
Brothers_NWCB_S140_NODE_239713_length_1152_cov_0.539512	Brothers_NWCB_S140_NODE_239713_length_1152_cov_0.539512_2	Brothers_NWCB_S140_NODE_239713_length_1152_cov_0.539512	NA	NA	NA	NA	NA	NA	NA	NA	NA	NA	NA	NA	NA	NA	NA	NA	4	1	0	Low-quality	Genome-fragment	1.34	0		1	1152	1152	1152	1152	r__Duplodnaviria	k__Heunggongvirae	p__Uroviricota	c__Caudoviricetes	o__	f__	lytic
Brothers_NWCB_S140_NODE_239713_length_1152_cov_0.539512	Brothers_NWCB_S140_NODE_239713_length_1152_cov_0.539512_3	Brothers_NWCB_S140_NODE_239713_length_1152_cov_0.539512	NA	NA	NA	NA	NA	NA	PF04883.12	Bacteriophage HK97-gp10, putative tail-component	4.9e-11	41.8	1	VOG00973	REFSEQ hypothetical protein	1.9e-21	75	10	4	1	0	Low-quality	Genome-fragment	1.34	0		1	1152	1152	1152	1152	r__Duplodnaviria	k__Heunggongvirae	p__Uroviricota	c__Caudoviricetes	o__	f__	lytic
Brothers_NWCB_S140_NODE_239713_length_1152_cov_0.539512	Brothers_NWCB_S140_NODE_239713_length_1152_cov_0.539512_4	Brothers_NWCB_S140_NODE_239713_length_1152_cov_0.539512	NA	NA	NA	NA	NA	NA	NA	NA	NA	NA	NA	NA	NA	NA	NA	NA	4	1	0	Low-quality	Genome-fragment	1.34	0		1	1152	1152	1152	1152	r__Duplodnaviria	k__Heunggongvirae	p__Uroviricota	c__Caudoviricetes	o__	f__	lytic
Brothers_NWCB_S140_NODE_161105_length_1483_cov_0.760324	Brothers_NWCB_S140_NODE_161105_length_1483_cov_0.760324_1	Brothers_NWCB_S140_NODE_161105_length_1483_cov_0.760324	NA	NA	NA	NA	NA	NA	PF09588.10	YqaJ-like viral recombinase domain	2.2e-12	45.7	0.93	VOG01132	sp|P03697|EXO_LAMBD Exonuclease	2.3e-13	46.9	4.77	6	0	0	Not-determined	Genome-fragment	NA	0	no viral genes detected	1	1483	1483	1483	1483	NA	NA	NA	NA	NA	NA	lytic
Brothers_NWCB_S140_NODE_161105_length_1483_cov_0.760324	Brothers_NWCB_S140_NODE_161105_length_1483_cov_0.760324_2	Brothers_NWCB_S140_NODE_161105_length_1483_cov_0.760324	K18955	NA	whiB1_2_3_4; WhiB family transcriptional regulator, redox-sensing transcriptional regulator	2.1e-20	74.1	1.45	PF02467.16	Transcription factor WhiB	6.3e-17	60.3	1.32	VOG00475	sp|A0QTG3|WHIB2_MYCS2 Transcriptional regulator WhiB2	1.1e-20	72.7	7.99	6	0	0	Not-determined	Genome-fragment	NA	0	no viral genes detected	1	1483	1483	1483	1483	NA	NA	NA	NA	NA	NA	lytic
Brothers_NWCB_S140_NODE_161105_length_1483_cov_0.760324	Brothers_NWCB_S140_NODE_161105_length_1483_cov_0.760324_3	Brothers_NWCB_S140_NODE_161105_length_1483_cov_0.760324	NA	NA	NA	NA	NA	NA	NA	NA	NA	NA	NA	NA	NA	NA	NA	NA	6	0	0	Not-determined	Genome-fragment	NA	0	no viral genes detected	1	1483	1483	1483	1483	NA	NA	NA	NA	NA	NA	lytic
Brothers_NWCB_S140_NODE_161105_length_1483_cov_0.760324	Brothers_NWCB_S140_NODE_161105_length_1483_cov_0.760324_4	Brothers_NWCB_S140_NODE_161105_length_1483_cov_0.760324	NA	NA	NA	NA	NA	NA	NA	NA	NA	NA	NA	NA	NA	NA	NA	NA	6	0	0	Not-determined	Genome-fragment	NA	0	no viral genes detected	1	1483	1483	1483	1483	NA	NA	NA	NA	NA	NA	lytic
Brothers_NWCB_S140_NODE_161105_length_1483_cov_0.760324	Brothers_NWCB_S140_NODE_161105_length_1483_cov_0.760324_5	Brothers_NWCB_S140_NODE_161105_length_1483_cov_0.760324	NA	NA	NA	NA	NA	NA	NA	NA	NA	NA	NA	NA	NA	NA	NA	NA	6	0	0	Not-determined	Genome-fragment	NA	0	no viral genes detected	1	1483	1483	1483	1483	NA	NA	NA	NA	NA	NA	lytic
Brothers_NWCB_S140_NODE_161105_length_1483_cov_0.760324	Brothers_NWCB_S140_NODE_161105_length_1483_cov_0.760324_6	Brothers_NWCB_S140_NODE_161105_length_1483_cov_0.760324	NA	NA	NA	NA	NA	NA	NA	NA	NA	NA	NA	NA	NA	NA	NA	NA	6	0	0	Not-determined	Genome-fragment	NA	0	no viral genes detected	1	1483	1483	1483	1483	NA	NA	NA	NA	NA	NA	lytic
Brothers_NWCB_S140_NODE_153255_length_1530_cov_0.687812	Brothers_NWCB_S140_NODE_153255_length_1530_cov_0.687812_1	Brothers_NWCB_S140_NODE_153255_length_1530_cov_0.687812	NA	NA	NA	NA	NA	NA	NA	NA	NA	NA	NA	NA	NA	NA	NA	NA	4	1	0	Low-quality	Genome-fragment	3.78	0		1	1530	1530	1530	1530	r__Duplodnaviria	k__Heunggongvirae	p__Uroviricota	c__Caudoviricetes	o__	f__	lytic
Brothers_NWCB_S140_NODE_153255_length_1530_cov_0.687812	Brothers_NWCB_S140_NODE_153255_length_1530_cov_0.687812_2	Brothers_NWCB_S140_NODE_153255_length_1530_cov_0.687812	NA	NA	NA	NA	NA	NA	NA	NA	NA	NA	NA	VOG06300	REFSEQ hypothetical protein	8.9e-13	46	0.11	4	1	0	Low-quality	Genome-fragment	3.78	0		1	1530	1530	1530	1530	r__Duplodnaviria	k__Heunggongvirae	p__Uroviricota	c__Caudoviricetes	o__	f__	lytic
Brothers_NWCB_S140_NODE_153255_length_1530_cov_0.687812	Brothers_NWCB_S140_NODE_153255_length_1530_cov_0.687812_3	Brothers_NWCB_S140_NODE_153255_length_1530_cov_0.687812	NA	NA	NA	NA	NA	NA	NA	NA	NA	NA	NA	NA	NA	NA	NA	NA	4	1	0	Low-quality	Genome-fragment	3.78	0		1	1530	1530	1530	1530	r__Duplodnaviria	k__Heunggongvirae	p__Uroviricota	c__Caudoviricetes	o__	f__	lytic
Brothers_NWCB_S140_NODE_153255_length_1530_cov_0.687812	Brothers_NWCB_S140_NODE_153255_length_1530_cov_0.687812_4	Brothers_NWCB_S140_NODE_153255_length_1530_cov_0.687812	NA	NA	NA	NA	NA	NA	NA	NA	NA	NA	NA	NA	NA	NA	NA	NA	4	1	0	Low-quality	Genome-fragment	3.78	0		1	1530	1530	1530	1530	r__Duplodnaviria	k__Heunggongvirae	p__Uroviricota	c__Caudoviricetes	o__	f__	lytic
Brothers_NWCB_S140_NODE_113975_length_1828_cov_0.883598	Brothers_NWCB_S140_NODE_113975_length_1828_cov_0.883598_1	Brothers_NWCB_S140_NODE_113975_length_1828_cov_0.883598	NA	NA	NA	NA	NA	NA	NA	NA	NA	NA	NA	VOG11598	REFSEQ hypothetical protein	7.5e-19	65.9	0.41	4	1	0	Low-quality	Genome-fragment	0.15	0		1	1828	1828	1828	1828	r__Duplodnaviria	k__Heunggongvirae	p__Uroviricota	c__Caudoviricetes	o__	f__	lytic
Brothers_NWCB_S140_NODE_113975_length_1828_cov_0.883598	Brothers_NWCB_S140_NODE_113975_length_1828_cov_0.883598_2	Brothers_NWCB_S140_NODE_113975_length_1828_cov_0.883598	NA	NA	NA	NA	NA	NA	NA	NA	NA	NA	NA	VOG00776	sp|Q6QGD3|ENDO1_BPT5 Putative endonuclease	3.6e-33	113.2	2.74	4	1	0	Low-quality	Genome-fragment	0.15	0		1	1828	1828	1828	1828	r__Duplodnaviria	k__Heunggongvirae	p__Uroviricota	c__Caudoviricetes	o__	f__	lytic
Brothers_NWCB_S140_NODE_113975_length_1828_cov_0.883598	Brothers_NWCB_S140_NODE_113975_length_1828_cov_0.883598_3	Brothers_NWCB_S140_NODE_113975_length_1828_cov_0.883598	NA	NA	NA	NA	NA	NA	NA	NA	NA	NA	NA	NA	NA	NA	NA	NA	4	1	0	Low-quality	Genome-fragment	0.15	0		1	1828	1828	1828	1828	r__Duplodnaviria	k__Heunggongvirae	p__Uroviricota	c__Caudoviricetes	o__	f__	lytic
Brothers_NWCB_S140_NODE_113975_length_1828_cov_0.883598	Brothers_NWCB_S140_NODE_113975_length_1828_cov_0.883598_4	Brothers_NWCB_S140_NODE_113975_length_1828_cov_0.883598	NA	NA	NA	NA	NA	NA	NA	NA	NA	NA	NA	NA	NA	NA	NA	NA	4	1	0	Low-quality	Genome-fragment	0.15	0		1	1828	1828	1828	1828	r__Duplodnaviria	k__Heunggongvirae	p__Uroviricota	c__Caudoviricetes	o__	f__	lytic
Brothers_NWCB_S140_NODE_982_length_15505_cov_2.222331	Brothers_NWCB_S140_NODE_982_length_15505_cov_2.222331_1	Brothers_NWCB_S140_NODE_982_length_15505_cov_2.222331	NA	NA	NA	NA	NA	NA	NA	NA	NA	NA	NA	NA	NA	NA	NA	NA	29	1	1	Low-quality	Genome-fragment	10.93	0		1	15505	15505	15505	15505	r__Duplodnaviria	k__Heunggongvirae	p__Uroviricota	c__Caudoviricetes	o__	f__	lysogenic
Brothers_NWCB_S140_NODE_982_length_15505_cov_2.222331	Brothers_NWCB_S140_NODE_982_length_15505_cov_2.222331_2	Brothers_NWCB_S140_NODE_982_length_15505_cov_2.222331	NA	NA	NA	NA	NA	NA	NA	NA	NA	NA	NA	NA	NA	NA	NA	NA	29	1	1	Low-quality	Genome-fragment	10.93	0		1	15505	15505	15505	15505	r__Duplodnaviria	k__Heunggongvirae	p__Uroviricota	c__Caudoviricetes	o__	f__	lysogenic
Brothers_NWCB_S140_NODE_982_length_15505_cov_2.222331	Brothers_NWCB_S140_NODE_982_length_15505_cov_2.222331_3	Brothers_NWCB_S140_NODE_982_length_15505_cov_2.222331	NA	NA	NA	NA	NA	NA	NA	NA	NA	NA	NA	NA	NA	NA	NA	NA	29	1	1	Low-quality	Genome-fragment	10.93	0		1	15505	15505	15505	15505	r__Duplodnaviria	k__Heunggongvirae	p__Uroviricota	c__Caudoviricetes	o__	f__	lysogenic
Brothers_NWCB_S140_NODE_982_length_15505_cov_2.222331	Brothers_NWCB_S140_NODE_982_length_15505_cov_2.222331_4	Brothers_NWCB_S140_NODE_982_length_15505_cov_2.222331	NA	NA	NA	NA	NA	NA	NA	NA	NA	NA	NA	NA	NA	NA	NA	NA	29	1	1	Low-quality	Genome-fragment	10.93	0		1	15505	15505	15505	15505	r__Duplodnaviria	k__Heunggongvirae	p__Uroviricota	c__Caudoviricetes	o__	f__	lysogenic
Brothers_NWCB_S140_NODE_982_length_15505_cov_2.222331	Brothers_NWCB_S140_NODE_982_length_15505_cov_2.222331_5	Brothers_NWCB_S140_NODE_982_length_15505_cov_2.222331	NA	NA	NA	NA	NA	NA	NA	NA	NA	NA	NA	NA	NA	NA	NA	NA	29	1	1	Low-quality	Genome-fragment	10.93	0		1	15505	15505	15505	15505	r__Duplodnaviria	k__Heunggongvirae	p__Uroviricota	c__Caudoviricetes	o__	f__	lysogenic
Brothers_NWCB_S140_NODE_982_length_15505_cov_2.222331	Brothers_NWCB_S140_NODE_982_length_15505_cov_2.222331_6	Brothers_NWCB_S140_NODE_982_length_15505_cov_2.222331	NA	NA	NA	NA	NA	NA	NA	NA	NA	NA	NA	NA	NA	NA	NA	NA	29	1	1	Low-quality	Genome-fragment	10.93	0		1	15505	15505	15505	15505	r__Duplodnaviria	k__Heunggongvirae	p__Uroviricota	c__Caudoviricetes	o__	f__	lysogenic
Brothers_NWCB_S140_NODE_982_length_15505_cov_2.222331	Brothers_NWCB_S140_NODE_982_length_15505_cov_2.222331_7	Brothers_NWCB_S140_NODE_982_length_15505_cov_2.222331	NA	NA	NA	NA	NA	NA	NA	NA	NA	NA	NA	VOG02334	sp|Q3V4R0|Y286_ATV Uncharacterized protein ORF286	1.4e-13	48.9	0.76	29	1	1	Low-quality	Genome-fragment	10.93	0		1	15505	15505	15505	15505	r__Duplodnaviria	k__Heunggongvirae	p__Uroviricota	c__Caudoviricetes	o__	f__	lysogenic
Brothers_NWCB_S140_NODE_982_length_15505_cov_2.222331	Brothers_NWCB_S140_NODE_982_length_15505_cov_2.222331_8	Brothers_NWCB_S140_NODE_982_length_15505_cov_2.222331	NA	NA	NA	NA	NA	NA	NA	NA	NA	NA	NA	NA	NA	NA	NA	NA	29	1	1	Low-quality	Genome-fragment	10.93	0		1	15505	15505	15505	15505	r__Duplodnaviria	k__Heunggongvirae	p__Uroviricota	c__Caudoviricetes	o__	f__	lysogenic
Brothers_NWCB_S140_NODE_982_length_15505_cov_2.222331	Brothers_NWCB_S140_NODE_982_length_15505_cov_2.222331_9	Brothers_NWCB_S140_NODE_982_length_15505_cov_2.222331	NA	NA	NA	NA	NA	NA	NA	NA	NA	NA	NA	NA	NA	NA	NA	NA	29	1	1	Low-quality	Genome-fragment	10.93	0		1	15505	15505	15505	15505	r__Duplodnaviria	k__Heunggongvirae	p__Uroviricota	c__Caudoviricetes	o__	f__	lysogenic
Brothers_NWCB_S140_NODE_982_length_15505_cov_2.222331	Brothers_NWCB_S140_NODE_982_length_15505_cov_2.222331_10	Brothers_NWCB_S140_NODE_982_length_15505_cov_2.222331	NA	NA	NA	NA	NA	NA	NA	NA	NA	NA	NA	NA	NA	NA	NA	NA	29	1	1	Low-quality	Genome-fragment	10.93	0		1	15505	15505	15505	15505	r__Duplodnaviria	k__Heunggongvirae	p__Uroviricota	c__Caudoviricetes	o__	f__	lysogenic
Brothers_NWCB_S140_NODE_982_length_15505_cov_2.222331	Brothers_NWCB_S140_NODE_982_length_15505_cov_2.222331_11	Brothers_NWCB_S140_NODE_982_length_15505_cov_2.222331	NA	NA	NA	NA	NA	NA	NA	NA	NA	NA	NA	NA	NA	NA	NA	NA	29	1	1	Low-quality	Genome-fragment	10.93	0		1	15505	15505	15505	15505	r__Duplodnaviria	k__Heunggongvirae	p__Uroviricota	c__Caudoviricetes	o__	f__	lysogenic
Brothers_NWCB_S140_NODE_982_length_15505_cov_2.222331	Brothers_NWCB_S140_NODE_982_length_15505_cov_2.222331_12	Brothers_NWCB_S140_NODE_982_length_15505_cov_2.222331	NA	NA	NA	NA	NA	NA	PF10102.9	Domain of unknown function (DUF2341)	2.2e-20	71.4	0	NA	NA	NA	NA	NA	29	1	1	Low-quality	Genome-fragment	10.93	0		1	15505	15505	15505	15505	r__Duplodnaviria	k__Heunggongvirae	p__Uroviricota	c__Caudoviricetes	o__	f__	lysogenic
Brothers_NWCB_S140_NODE_982_length_15505_cov_2.222331	Brothers_NWCB_S140_NODE_982_length_15505_cov_2.222331_13	Brothers_NWCB_S140_NODE_982_length_15505_cov_2.222331	NA	NA	NA	NA	NA	NA	NA	NA	NA	NA	NA	NA	NA	NA	NA	NA	29	1	1	Low-quality	Genome-fragment	10.93	0		1	15505	15505	15505	15505	r__Duplodnaviria	k__Heunggongvirae	p__Uroviricota	c__Caudoviricetes	o__	f__	lysogenic
Brothers_NWCB_S140_NODE_982_length_15505_cov_2.222331	Brothers_NWCB_S140_NODE_982_length_15505_cov_2.222331_14	Brothers_NWCB_S140_NODE_982_length_15505_cov_2.222331	NA	NA	NA	NA	NA	NA	NA	NA	NA	NA	NA	NA	NA	NA	NA	NA	29	1	1	Low-quality	Genome-fragment	10.93	0		1	15505	15505	15505	15505	r__Duplodnaviria	k__Heunggongvirae	p__Uroviricota	c__Caudoviricetes	o__	f__	lysogenic
Brothers_NWCB_S140_NODE_982_length_15505_cov_2.222331	Brothers_NWCB_S140_NODE_982_length_15505_cov_2.222331_15	Brothers_NWCB_S140_NODE_982_length_15505_cov_2.222331	NA	NA	NA	NA	NA	NA	NA	NA	NA	NA	NA	NA	NA	NA	NA	NA	29	1	1	Low-quality	Genome-fragment	10.93	0		1	15505	15505	15505	15505	r__Duplodnaviria	k__Heunggongvirae	p__Uroviricota	c__Caudoviricetes	o__	f__	lysogenic
Brothers_NWCB_S140_NODE_982_length_15505_cov_2.222331	Brothers_NWCB_S140_NODE_982_length_15505_cov_2.222331_16	Brothers_NWCB_S140_NODE_982_length_15505_cov_2.222331	NA	NA	NA	NA	NA	NA	NA	NA	NA	NA	NA	NA	NA	NA	NA	NA	29	1	1	Low-quality	Genome-fragment	10.93	0		1	15505	15505	15505	15505	r__Duplodnaviria	k__Heunggongvirae	p__Uroviricota	c__Caudoviricetes	o__	f__	lysogenic
Brothers_NWCB_S140_NODE_982_length_15505_cov_2.222331	Brothers_NWCB_S140_NODE_982_length_15505_cov_2.222331_17	Brothers_NWCB_S140_NODE_982_length_15505_cov_2.222331	NA	NA	NA	NA	NA	NA	NA	NA	NA	NA	NA	NA	NA	NA	NA	NA	29	1	1	Low-quality	Genome-fragment	10.93	0		1	15505	15505	15505	15505	r__Duplodnaviria	k__Heunggongvirae	p__Uroviricota	c__Caudoviricetes	o__	f__	lysogenic
Brothers_NWCB_S140_NODE_982_length_15505_cov_2.222331	Brothers_NWCB_S140_NODE_982_length_15505_cov_2.222331_18	Brothers_NWCB_S140_NODE_982_length_15505_cov_2.222331	NA	NA	NA	NA	NA	NA	NA	NA	NA	NA	NA	NA	NA	NA	NA	NA	29	1	1	Low-quality	Genome-fragment	10.93	0		1	15505	15505	15505	15505	r__Duplodnaviria	k__Heunggongvirae	p__Uroviricota	c__Caudoviricetes	o__	f__	lysogenic
Brothers_NWCB_S140_NODE_982_length_15505_cov_2.222331	Brothers_NWCB_S140_NODE_982_length_15505_cov_2.222331_19	Brothers_NWCB_S140_NODE_982_length_15505_cov_2.222331	K04763	NA	xerD; integrase/recombinase XerD	2.6e-43	149.5	2.87	PF00589.22	Phage integrase family	2.4e-22	77.9	9.33	VOG00041	sp|O10330|VLF1_NPVOP Very late expression factor 1	5.7e-25	86.6	10	29	1	1	Low-quality	Genome-fragment	10.93	0		1	15505	15505	15505	15505	r__Duplodnaviria	k__Heunggongvirae	p__Uroviricota	c__Caudoviricetes	o__	f__	lysogenic
Brothers_NWCB_S140_NODE_982_length_15505_cov_2.222331	Brothers_NWCB_S140_NODE_982_length_15505_cov_2.222331_20	Brothers_NWCB_S140_NODE_982_length_15505_cov_2.222331	NA	NA	NA	NA	NA	NA	NA	NA	NA	NA	NA	NA	NA	NA	NA	NA	29	1	1	Low-quality	Genome-fragment	10.93	0		1	15505	15505	15505	15505	r__Duplodnaviria	k__Heunggongvirae	p__Uroviricota	c__Caudoviricetes	o__	f__	lysogenic
Brothers_NWCB_S140_NODE_982_length_15505_cov_2.222331	Brothers_NWCB_S140_NODE_982_length_15505_cov_2.222331_21	Brothers_NWCB_S140_NODE_982_length_15505_cov_2.222331	NA	NA	NA	NA	NA	NA	NA	NA	NA	NA	NA	NA	NA	NA	NA	NA	29	1	1	Low-quality	Genome-fragment	10.93	0		1	15505	15505	15505	15505	r__Duplodnaviria	k__Heunggongvirae	p__Uroviricota	c__Caudoviricetes	o__	f__	lysogenic
Brothers_NWCB_S140_NODE_982_length_15505_cov_2.222331	Brothers_NWCB_S140_NODE_982_length_15505_cov_2.222331_22	Brothers_NWCB_S140_NODE_982_length_15505_cov_2.222331	NA	NA	NA	NA	NA	NA	NA	NA	NA	NA	NA	NA	NA	NA	NA	NA	29	1	1	Low-quality	Genome-fragment	10.93	0		1	15505	15505	15505	15505	r__Duplodnaviria	k__Heunggongvirae	p__Uroviricota	c__Caudoviricetes	o__	f__	lysogenic
Brothers_NWCB_S140_NODE_982_length_15505_cov_2.222331	Brothers_NWCB_S140_NODE_982_length_15505_cov_2.222331_23	Brothers_NWCB_S140_NODE_982_length_15505_cov_2.222331	NA	NA	NA	NA	NA	NA	NA	NA	NA	NA	NA	NA	NA	NA	NA	NA	29	1	1	Low-quality	Genome-fragment	10.93	0		1	15505	15505	15505	15505	r__Duplodnaviria	k__Heunggongvirae	p__Uroviricota	c__Caudoviricetes	o__	f__	lysogenic
Brothers_NWCB_S140_NODE_982_length_15505_cov_2.222331	Brothers_NWCB_S140_NODE_982_length_15505_cov_2.222331_24	Brothers_NWCB_S140_NODE_982_length_15505_cov_2.222331	NA	NA	NA	NA	NA	NA	NA	NA	NA	NA	NA	NA	NA	NA	NA	NA	29	1	1	Low-quality	Genome-fragment	10.93	0		1	15505	15505	15505	15505	r__Duplodnaviria	k__Heunggongvirae	p__Uroviricota	c__Caudoviricetes	o__	f__	lysogenic
Brothers_NWCB_S140_NODE_982_length_15505_cov_2.222331	Brothers_NWCB_S140_NODE_982_length_15505_cov_2.222331_25	Brothers_NWCB_S140_NODE_982_length_15505_cov_2.222331	NA	NA	NA	NA	NA	NA	NA	NA	NA	NA	NA	NA	NA	NA	NA	NA	29	1	1	Low-quality	Genome-fragment	10.93	0		1	15505	15505	15505	15505	r__Duplodnaviria	k__Heunggongvirae	p__Uroviricota	c__Caudoviricetes	o__	f__	lysogenic
Brothers_NWCB_S140_NODE_982_length_15505_cov_2.222331	Brothers_NWCB_S140_NODE_982_length_15505_cov_2.222331_26	Brothers_NWCB_S140_NODE_982_length_15505_cov_2.222331	NA	NA	NA	NA	NA	NA	NA	NA	NA	NA	NA	NA	NA	NA	NA	NA	29	1	1	Low-quality	Genome-fragment	10.93	0		1	15505	15505	15505	15505	r__Duplodnaviria	k__Heunggongvirae	p__Uroviricota	c__Caudoviricetes	o__	f__	lysogenic
Brothers_NWCB_S140_NODE_982_length_15505_cov_2.222331	Brothers_NWCB_S140_NODE_982_length_15505_cov_2.222331_27	Brothers_NWCB_S140_NODE_982_length_15505_cov_2.222331	NA	NA	NA	NA	NA	NA	NA	NA	NA	NA	NA	VOG00767	sp|Q8QL48|Y306_SIRV1 Uncharacterized protein 306	6.3e-20	69.9	4.32	29	1	1	Low-quality	Genome-fragment	10.93	0		1	15505	15505	15505	15505	r__Duplodnaviria	k__Heunggongvirae	p__Uroviricota	c__Caudoviricetes	o__	f__	lysogenic
Brothers_NWCB_S140_NODE_982_length_15505_cov_2.222331	Brothers_NWCB_S140_NODE_982_length_15505_cov_2.222331_28	Brothers_NWCB_S140_NODE_982_length_15505_cov_2.222331	NA	NA	NA	NA	NA	NA	NA	NA	NA	NA	NA	NA	NA	NA	NA	NA	29	1	1	Low-quality	Genome-fragment	10.93	0		1	15505	15505	15505	15505	r__Duplodnaviria	k__Heunggongvirae	p__Uroviricota	c__Caudoviricetes	o__	f__	lysogenic
Brothers_NWCB_S140_NODE_982_length_15505_cov_2.222331	Brothers_NWCB_S140_NODE_982_length_15505_cov_2.222331_29	Brothers_NWCB_S140_NODE_982_length_15505_cov_2.222331	NA	NA	NA	NA	NA	NA	NA	NA	NA	NA	NA	NA	NA	NA	NA	NA	29	1	1	Low-quality	Genome-fragment	10.93	0		1	15505	15505	15505	15505	r__Duplodnaviria	k__Heunggongvirae	p__Uroviricota	c__Caudoviricetes	o__	f__	lysogenic
Brothers_NWCB_S140_NODE_49531_length_2932_cov_0.545098	Brothers_NWCB_S140_NODE_49531_length_2932_cov_0.545098_1	Brothers_NWCB_S140_NODE_49531_length_2932_cov_0.545098	NA	NA	NA	NA	NA	NA	NA	NA	NA	NA	NA	NA	NA	NA	NA	NA	4	1	0	Low-quality	Genome-fragment	6.28	0		1	2932	2932	2932	2932	r__Duplodnaviria	k__Heunggongvirae	p__Uroviricota	c__Caudoviricetes	o__	f__	lytic
Brothers_NWCB_S140_NODE_49531_length_2932_cov_0.545098	Brothers_NWCB_S140_NODE_49531_length_2932_cov_0.545098_2	Brothers_NWCB_S140_NODE_49531_length_2932_cov_0.545098	NA	NA	NA	NA	NA	NA	PF17236.2	Family of unknown function (DUF5309)	8e-58	194.3	0.41	VOG11223	sp|B0FIH3|CAPSD_BPE32 Major capsid protein	6.8e-41	138.2	1.15	4	1	0	Low-quality	Genome-fragment	6.28	0		1	2932	2932	2932	2932	r__Duplodnaviria	k__Heunggongvirae	p__Uroviricota	c__Caudoviricetes	o__	f__	lytic
Brothers_NWCB_S140_NODE_49531_length_2932_cov_0.545098	Brothers_NWCB_S140_NODE_49531_length_2932_cov_0.545098_3	Brothers_NWCB_S140_NODE_49531_length_2932_cov_0.545098	NA	NA	NA	NA	NA	NA	NA	NA	NA	NA	NA	NA	NA	NA	NA	NA	4	1	0	Low-quality	Genome-fragment	6.28	0		1	2932	2932	2932	2932	r__Duplodnaviria	k__Heunggongvirae	p__Uroviricota	c__Caudoviricetes	o__	f__	lytic
Brothers_NWCB_S140_NODE_49531_length_2932_cov_0.545098	Brothers_NWCB_S140_NODE_49531_length_2932_cov_0.545098_4	Brothers_NWCB_S140_NODE_49531_length_2932_cov_0.545098	NA	NA	NA	NA	NA	NA	NA	NA	NA	NA	NA	NA	NA	NA	NA	NA	4	1	0	Low-quality	Genome-fragment	6.28	0		1	2932	2932	2932	2932	r__Duplodnaviria	k__Heunggongvirae	p__Uroviricota	c__Caudoviricetes	o__	f__	lytic
Brothers_NWCB_S140_NODE_162330_length_1476_cov_0.717569	Brothers_NWCB_S140_NODE_162330_length_1476_cov_0.717569_1	Brothers_NWCB_S140_NODE_162330_length_1476_cov_0.717569	NA	NA	NA	NA	NA	NA	NA	NA	NA	NA	NA	NA	NA	NA	NA	NA	4	0	1	Not-determined	Genome-fragment	NA	0	no viral genes detected	1	1476	1476	1476	1476	r__Duplodnaviria	k__Heunggongvirae	p__Uroviricota	c__Caudoviricetes	o__	f__	lysogenic
Brothers_NWCB_S140_NODE_162330_length_1476_cov_0.717569	Brothers_NWCB_S140_NODE_162330_length_1476_cov_0.717569_2	Brothers_NWCB_S140_NODE_162330_length_1476_cov_0.717569	NA	NA	NA	NA	NA	NA	NA	NA	NA	NA	NA	NA	NA	NA	NA	NA	4	0	1	Not-determined	Genome-fragment	NA	0	no viral genes detected	1	1476	1476	1476	1476	r__Duplodnaviria	k__Heunggongvirae	p__Uroviricota	c__Caudoviricetes	o__	f__	lysogenic
Brothers_NWCB_S140_NODE_162330_length_1476_cov_0.717569	Brothers_NWCB_S140_NODE_162330_length_1476_cov_0.717569_3	Brothers_NWCB_S140_NODE_162330_length_1476_cov_0.717569	NA	NA	NA	NA	NA	NA	PF00589.22	Phage integrase family	5.6e-14	50.6	9.33	VOG00041	sp|O10330|VLF1_NPVOP Very late expression factor 1	5.8e-24	83.3	10	4	0	1	Not-determined	Genome-fragment	NA	0	no viral genes detected	1	1476	1476	1476	1476	r__Duplodnaviria	k__Heunggongvirae	p__Uroviricota	c__Caudoviricetes	o__	f__	lysogenic
Brothers_NWCB_S140_NODE_162330_length_1476_cov_0.717569	Brothers_NWCB_S140_NODE_162330_length_1476_cov_0.717569_4	Brothers_NWCB_S140_NODE_162330_length_1476_cov_0.717569	NA	NA	NA	NA	NA	NA	NA	NA	NA	NA	NA	NA	NA	NA	NA	NA	4	0	1	Not-determined	Genome-fragment	NA	0	no viral genes detected	1	1476	1476	1476	1476	r__Duplodnaviria	k__Heunggongvirae	p__Uroviricota	c__Caudoviricetes	o__	f__	lysogenic
Brothers_NWCB_S140_NODE_129078_length_1698_cov_1.212603	Brothers_NWCB_S140_NODE_129078_length_1698_cov_1.212603_1	Brothers_NWCB_S140_NODE_129078_length_1698_cov_1.212603	NA	NA	NA	NA	NA	NA	NA	NA	NA	NA	NA	NA	NA	NA	NA	NA	4	0	0	Not-determined	Genome-fragment	NA	0	no viral genes detected	1	1698	1698	1698	1698	NA	NA	NA	NA	NA	NA	lytic
Brothers_NWCB_S140_NODE_129078_length_1698_cov_1.212603	Brothers_NWCB_S140_NODE_129078_length_1698_cov_1.212603_2	Brothers_NWCB_S140_NODE_129078_length_1698_cov_1.212603	NA	NA	NA	NA	NA	NA	NA	NA	NA	NA	NA	NA	NA	NA	NA	NA	4	0	0	Not-determined	Genome-fragment	NA	0	no viral genes detected	1	1698	1698	1698	1698	NA	NA	NA	NA	NA	NA	lytic
Brothers_NWCB_S140_NODE_129078_length_1698_cov_1.212603	Brothers_NWCB_S140_NODE_129078_length_1698_cov_1.212603_3	Brothers_NWCB_S140_NODE_129078_length_1698_cov_1.212603	NA	NA	NA	NA	NA	NA	NA	NA	NA	NA	NA	NA	NA	NA	NA	NA	4	0	0	Not-determined	Genome-fragment	NA	0	no viral genes detected	1	1698	1698	1698	1698	NA	NA	NA	NA	NA	NA	lytic
Brothers_NWCB_S140_NODE_129078_length_1698_cov_1.212603	Brothers_NWCB_S140_NODE_129078_length_1698_cov_1.212603_4	Brothers_NWCB_S140_NODE_129078_length_1698_cov_1.212603	NA	NA	NA	NA	NA	NA	NA	NA	NA	NA	NA	VOG01196	sp|Q8QL42|Y207_SIRV1 Uncharacterized protein 207	1.3e-15	55.8	2.99	4	0	0	Not-determined	Genome-fragment	NA	0	no viral genes detected	1	1698	1698	1698	1698	NA	NA	NA	NA	NA	NA	lytic
Brothers_NWCB_S140_NODE_61078_length_2617_cov_2.480723	Brothers_NWCB_S140_NODE_61078_length_2617_cov_2.480723_1	Brothers_NWCB_S140_NODE_61078_length_2617_cov_2.480723	NA	NA	NA	NA	NA	NA	NA	NA	NA	NA	NA	NA	NA	NA	NA	NA	5	0	0	Not-determined	Genome-fragment	NA	0	no viral genes detected	1	2617	2617	2617	2617	NA	NA	NA	NA	NA	NA	lytic
Brothers_NWCB_S140_NODE_61078_length_2617_cov_2.480723	Brothers_NWCB_S140_NODE_61078_length_2617_cov_2.480723_2	Brothers_NWCB_S140_NODE_61078_length_2617_cov_2.480723	NA	NA	NA	NA	NA	NA	NA	NA	NA	NA	NA	NA	NA	NA	NA	NA	5	0	0	Not-determined	Genome-fragment	NA	0	no viral genes detected	1	2617	2617	2617	2617	NA	NA	NA	NA	NA	NA	lytic
Brothers_NWCB_S140_NODE_61078_length_2617_cov_2.480723	Brothers_NWCB_S140_NODE_61078_length_2617_cov_2.480723_3	Brothers_NWCB_S140_NODE_61078_length_2617_cov_2.480723	NA	NA	NA	NA	NA	NA	NA	NA	NA	NA	NA	NA	NA	NA	NA	NA	5	0	0	Not-determined	Genome-fragment	NA	0	no viral genes detected	1	2617	2617	2617	2617	NA	NA	NA	NA	NA	NA	lytic
Brothers_NWCB_S140_NODE_61078_length_2617_cov_2.480723	Brothers_NWCB_S140_NODE_61078_length_2617_cov_2.480723_4	Brothers_NWCB_S140_NODE_61078_length_2617_cov_2.480723	NA	NA	NA	NA	NA	NA	NA	NA	NA	NA	NA	VOG00559	sp|O64200|VG04_BPMD2 Gene 4 protein	1.4e-14	52.8	10	5	0	0	Not-determined	Genome-fragment	NA	0	no viral genes detected	1	2617	2617	2617	2617	NA	NA	NA	NA	NA	NA	lytic
Brothers_NWCB_S140_NODE_61078_length_2617_cov_2.480723	Brothers_NWCB_S140_NODE_61078_length_2617_cov_2.480723_5	Brothers_NWCB_S140_NODE_61078_length_2617_cov_2.480723	NA	NA	NA	NA	NA	NA	NA	NA	NA	NA	NA	NA	NA	NA	NA	NA	5	0	0	Not-determined	Genome-fragment	NA	0	no viral genes detected	1	2617	2617	2617	2617	NA	NA	NA	NA	NA	NA	lytic
Brothers_NWCB_S140_NODE_68197_length_2463_cov_0.430223	Brothers_NWCB_S140_NODE_68197_length_2463_cov_0.430223_1	Brothers_NWCB_S140_NODE_68197_length_2463_cov_0.430223	NA	NA	NA	NA	NA	NA	NA	NA	NA	NA	NA	NA	NA	NA	NA	NA	5	1	0	Low-quality	Genome-fragment	2.02	0		1	2463	2463	2463	2463	r__Duplodnaviria	k__Heunggongvirae	p__Uroviricota	c__Caudoviricetes	o__	f__	lytic
Brothers_NWCB_S140_NODE_68197_length_2463_cov_0.430223	Brothers_NWCB_S140_NODE_68197_length_2463_cov_0.430223_2	Brothers_NWCB_S140_NODE_68197_length_2463_cov_0.430223	NA	NA	NA	NA	NA	NA	PF04860.12	Phage portal protein	1.3e-31	108.3	4.78	VOG00236	sp|Q4Z9G3|PORTL_BPTWO Probable portal protein	4.1e-21	74	10	5	1	0	Low-quality	Genome-fragment	2.02	0		1	2463	2463	2463	2463	r__Duplodnaviria	k__Heunggongvirae	p__Uroviricota	c__Caudoviricetes	o__	f__	lytic
Brothers_NWCB_S140_NODE_68197_length_2463_cov_0.430223	Brothers_NWCB_S140_NODE_68197_length_2463_cov_0.430223_3	Brothers_NWCB_S140_NODE_68197_length_2463_cov_0.430223	NA	NA	NA	NA	NA	NA	NA	NA	NA	NA	NA	NA	NA	NA	NA	NA	5	1	0	Low-quality	Genome-fragment	2.02	0		1	2463	2463	2463	2463	r__Duplodnaviria	k__Heunggongvirae	p__Uroviricota	c__Caudoviricetes	o__	f__	lytic
Brothers_NWCB_S140_NODE_68197_length_2463_cov_0.430223	Brothers_NWCB_S140_NODE_68197_length_2463_cov_0.430223_4	Brothers_NWCB_S140_NODE_68197_length_2463_cov_0.430223	NA	NA	NA	NA	NA	NA	NA	NA	NA	NA	NA	NA	NA	NA	NA	NA	5	1	0	Low-quality	Genome-fragment	2.02	0		1	2463	2463	2463	2463	r__Duplodnaviria	k__Heunggongvirae	p__Uroviricota	c__Caudoviricetes	o__	f__	lytic
Brothers_NWCB_S140_NODE_68197_length_2463_cov_0.430223	Brothers_NWCB_S140_NODE_68197_length_2463_cov_0.430223_5	Brothers_NWCB_S140_NODE_68197_length_2463_cov_0.430223	NA	NA	NA	NA	NA	NA	NA	NA	NA	NA	NA	NA	NA	NA	NA	NA	5	1	0	Low-quality	Genome-fragment	2.02	0		1	2463	2463	2463	2463	r__Duplodnaviria	k__Heunggongvirae	p__Uroviricota	c__Caudoviricetes	o__	f__	lytic
Brothers_NWCB_S140_NODE_972_length_15571_cov_8.025123	Brothers_NWCB_S140_NODE_972_length_15571_cov_8.025123_1	Brothers_NWCB_S140_NODE_972_length_15571_cov_8.025123	NA	NA	NA	NA	NA	NA	NA	NA	NA	NA	NA	NA	NA	NA	NA	NA	27	2	0	Low-quality	Genome-fragment	6.26	0		1	15571	15571	15571	15571	r__Duplodnaviria	k__Heunggongvirae	p__Uroviricota	c__Caudoviricetes	o__	f__	lytic
Brothers_NWCB_S140_NODE_972_length_15571_cov_8.025123	Brothers_NWCB_S140_NODE_972_length_15571_cov_8.025123_2	Brothers_NWCB_S140_NODE_972_length_15571_cov_8.025123	NA	NA	NA	NA	NA	NA	NA	NA	NA	NA	NA	NA	NA	NA	NA	NA	27	2	0	Low-quality	Genome-fragment	6.26	0		1	15571	15571	15571	15571	r__Duplodnaviria	k__Heunggongvirae	p__Uroviricota	c__Caudoviricetes	o__	f__	lytic
Brothers_NWCB_S140_NODE_972_length_15571_cov_8.025123	Brothers_NWCB_S140_NODE_972_length_15571_cov_8.025123_3	Brothers_NWCB_S140_NODE_972_length_15571_cov_8.025123	NA	NA	NA	NA	NA	NA	NA	NA	NA	NA	NA	NA	NA	NA	NA	NA	27	2	0	Low-quality	Genome-fragment	6.26	0		1	15571	15571	15571	15571	r__Duplodnaviria	k__Heunggongvirae	p__Uroviricota	c__Caudoviricetes	o__	f__	lytic
Brothers_NWCB_S140_NODE_972_length_15571_cov_8.025123	Brothers_NWCB_S140_NODE_972_length_15571_cov_8.025123_4	Brothers_NWCB_S140_NODE_972_length_15571_cov_8.025123	NA	NA	NA	NA	NA	NA	NA	NA	NA	NA	NA	NA	NA	NA	NA	NA	27	2	0	Low-quality	Genome-fragment	6.26	0		1	15571	15571	15571	15571	r__Duplodnaviria	k__Heunggongvirae	p__Uroviricota	c__Caudoviricetes	o__	f__	lytic
Brothers_NWCB_S140_NODE_972_length_15571_cov_8.025123	Brothers_NWCB_S140_NODE_972_length_15571_cov_8.025123_5	Brothers_NWCB_S140_NODE_972_length_15571_cov_8.025123	NA	NA	NA	NA	NA	NA	NA	NA	NA	NA	NA	NA	NA	NA	NA	NA	27	2	0	Low-quality	Genome-fragment	6.26	0		1	15571	15571	15571	15571	r__Duplodnaviria	k__Heunggongvirae	p__Uroviricota	c__Caudoviricetes	o__	f__	lytic
Brothers_NWCB_S140_NODE_972_length_15571_cov_8.025123	Brothers_NWCB_S140_NODE_972_length_15571_cov_8.025123_6	Brothers_NWCB_S140_NODE_972_length_15571_cov_8.025123	NA	NA	NA	NA	NA	NA	NA	NA	NA	NA	NA	NA	NA	NA	NA	NA	27	2	0	Low-quality	Genome-fragment	6.26	0		1	15571	15571	15571	15571	r__Duplodnaviria	k__Heunggongvirae	p__Uroviricota	c__Caudoviricetes	o__	f__	lytic
Brothers_NWCB_S140_NODE_972_length_15571_cov_8.025123	Brothers_NWCB_S140_NODE_972_length_15571_cov_8.025123_7	Brothers_NWCB_S140_NODE_972_length_15571_cov_8.025123	NA	NA	NA	NA	NA	NA	NA	NA	NA	NA	NA	NA	NA	NA	NA	NA	27	2	0	Low-quality	Genome-fragment	6.26	0		1	15571	15571	15571	15571	r__Duplodnaviria	k__Heunggongvirae	p__Uroviricota	c__Caudoviricetes	o__	f__	lytic
Brothers_NWCB_S140_NODE_972_length_15571_cov_8.025123	Brothers_NWCB_S140_NODE_972_length_15571_cov_8.025123_8	Brothers_NWCB_S140_NODE_972_length_15571_cov_8.025123	NA	NA	NA	NA	NA	NA	NA	NA	NA	NA	NA	NA	NA	NA	NA	NA	27	2	0	Low-quality	Genome-fragment	6.26	0		1	15571	15571	15571	15571	r__Duplodnaviria	k__Heunggongvirae	p__Uroviricota	c__Caudoviricetes	o__	f__	lytic
Brothers_NWCB_S140_NODE_972_length_15571_cov_8.025123	Brothers_NWCB_S140_NODE_972_length_15571_cov_8.025123_9	Brothers_NWCB_S140_NODE_972_length_15571_cov_8.025123	NA	NA	NA	NA	NA	NA	NA	NA	NA	NA	NA	NA	NA	NA	NA	NA	27	2	0	Low-quality	Genome-fragment	6.26	0		1	15571	15571	15571	15571	r__Duplodnaviria	k__Heunggongvirae	p__Uroviricota	c__Caudoviricetes	o__	f__	lytic
Brothers_NWCB_S140_NODE_972_length_15571_cov_8.025123	Brothers_NWCB_S140_NODE_972_length_15571_cov_8.025123_10	Brothers_NWCB_S140_NODE_972_length_15571_cov_8.025123	NA	NA	NA	NA	NA	NA	NA	NA	NA	NA	NA	NA	NA	NA	NA	NA	27	2	0	Low-quality	Genome-fragment	6.26	0		1	15571	15571	15571	15571	r__Duplodnaviria	k__Heunggongvirae	p__Uroviricota	c__Caudoviricetes	o__	f__	lytic
Brothers_NWCB_S140_NODE_972_length_15571_cov_8.025123	Brothers_NWCB_S140_NODE_972_length_15571_cov_8.025123_11	Brothers_NWCB_S140_NODE_972_length_15571_cov_8.025123	NA	NA	NA	NA	NA	NA	NA	NA	NA	NA	NA	NA	NA	NA	NA	NA	27	2	0	Low-quality	Genome-fragment	6.26	0		1	15571	15571	15571	15571	r__Duplodnaviria	k__Heunggongvirae	p__Uroviricota	c__Caudoviricetes	o__	f__	lytic
Brothers_NWCB_S140_NODE_972_length_15571_cov_8.025123	Brothers_NWCB_S140_NODE_972_length_15571_cov_8.025123_12	Brothers_NWCB_S140_NODE_972_length_15571_cov_8.025123	NA	NA	NA	NA	NA	NA	NA	NA	NA	NA	NA	NA	NA	NA	NA	NA	27	2	0	Low-quality	Genome-fragment	6.26	0		1	15571	15571	15571	15571	r__Duplodnaviria	k__Heunggongvirae	p__Uroviricota	c__Caudoviricetes	o__	f__	lytic
Brothers_NWCB_S140_NODE_972_length_15571_cov_8.025123	Brothers_NWCB_S140_NODE_972_length_15571_cov_8.025123_13	Brothers_NWCB_S140_NODE_972_length_15571_cov_8.025123	NA	NA	NA	NA	NA	NA	NA	NA	NA	NA	NA	NA	NA	NA	NA	NA	27	2	0	Low-quality	Genome-fragment	6.26	0		1	15571	15571	15571	15571	r__Duplodnaviria	k__Heunggongvirae	p__Uroviricota	c__Caudoviricetes	o__	f__	lytic
Brothers_NWCB_S140_NODE_972_length_15571_cov_8.025123	Brothers_NWCB_S140_NODE_972_length_15571_cov_8.025123_14	Brothers_NWCB_S140_NODE_972_length_15571_cov_8.025123	K04748	NA	norQ; nitric oxide reductase NorQ protein	9.8e-12	45	0.18	NA	NA	NA	NA	NA	VOG01029	sp|Q58294|RFCL_METJA Replication factor C large subunit	1.1e-36	124.9	9.64	27	2	0	Low-quality	Genome-fragment	6.26	0		1	15571	15571	15571	15571	r__Duplodnaviria	k__Heunggongvirae	p__Uroviricota	c__Caudoviricetes	o__	f__	lytic
Brothers_NWCB_S140_NODE_972_length_15571_cov_8.025123	Brothers_NWCB_S140_NODE_972_length_15571_cov_8.025123_15	Brothers_NWCB_S140_NODE_972_length_15571_cov_8.025123	NA	NA	NA	NA	NA	NA	PF13203.6	Putative metallopeptidase domain	9.6e-46	154.9	0.72	VOG02745	REFSEQ hypothetical protein	7.6e-95	316.5	3.12	27	2	0	Low-quality	Genome-fragment	6.26	0		1	15571	15571	15571	15571	r__Duplodnaviria	k__Heunggongvirae	p__Uroviricota	c__Caudoviricetes	o__	f__	lytic
Brothers_NWCB_S140_NODE_972_length_15571_cov_8.025123	Brothers_NWCB_S140_NODE_972_length_15571_cov_8.025123_16	Brothers_NWCB_S140_NODE_972_length_15571_cov_8.025123	NA	NA	NA	NA	NA	NA	NA	NA	NA	NA	NA	NA	NA	NA	NA	NA	27	2	0	Low-quality	Genome-fragment	6.26	0		1	15571	15571	15571	15571	r__Duplodnaviria	k__Heunggongvirae	p__Uroviricota	c__Caudoviricetes	o__	f__	lytic
Brothers_NWCB_S140_NODE_972_length_15571_cov_8.025123	Brothers_NWCB_S140_NODE_972_length_15571_cov_8.025123_17	Brothers_NWCB_S140_NODE_972_length_15571_cov_8.025123	NA	NA	NA	NA	NA	NA	NA	NA	NA	NA	NA	NA	NA	NA	NA	NA	27	2	0	Low-quality	Genome-fragment	6.26	0		1	15571	15571	15571	15571	r__Duplodnaviria	k__Heunggongvirae	p__Uroviricota	c__Caudoviricetes	o__	f__	lytic
Brothers_NWCB_S140_NODE_972_length_15571_cov_8.025123	Brothers_NWCB_S140_NODE_972_length_15571_cov_8.025123_18	Brothers_NWCB_S140_NODE_972_length_15571_cov_8.025123	NA	NA	NA	NA	NA	NA	NA	NA	NA	NA	NA	NA	NA	NA	NA	NA	27	2	0	Low-quality	Genome-fragment	6.26	0		1	15571	15571	15571	15571	r__Duplodnaviria	k__Heunggongvirae	p__Uroviricota	c__Caudoviricetes	o__	f__	lytic
Brothers_NWCB_S140_NODE_972_length_15571_cov_8.025123	Brothers_NWCB_S140_NODE_972_length_15571_cov_8.025123_19	Brothers_NWCB_S140_NODE_972_length_15571_cov_8.025123	NA	NA	NA	NA	NA	NA	NA	NA	NA	NA	NA	NA	NA	NA	NA	NA	27	2	0	Low-quality	Genome-fragment	6.26	0		1	15571	15571	15571	15571	r__Duplodnaviria	k__Heunggongvirae	p__Uroviricota	c__Caudoviricetes	o__	f__	lytic
Brothers_NWCB_S140_NODE_972_length_15571_cov_8.025123	Brothers_NWCB_S140_NODE_972_length_15571_cov_8.025123_20	Brothers_NWCB_S140_NODE_972_length_15571_cov_8.025123	NA	NA	NA	NA	NA	NA	NA	NA	NA	NA	NA	NA	NA	NA	NA	NA	27	2	0	Low-quality	Genome-fragment	6.26	0		1	15571	15571	15571	15571	r__Duplodnaviria	k__Heunggongvirae	p__Uroviricota	c__Caudoviricetes	o__	f__	lytic
Brothers_NWCB_S140_NODE_972_length_15571_cov_8.025123	Brothers_NWCB_S140_NODE_972_length_15571_cov_8.025123_21	Brothers_NWCB_S140_NODE_972_length_15571_cov_8.025123	NA	NA	NA	NA	NA	NA	NA	NA	NA	NA	NA	NA	NA	NA	NA	NA	27	2	0	Low-quality	Genome-fragment	6.26	0		1	15571	15571	15571	15571	r__Duplodnaviria	k__Heunggongvirae	p__Uroviricota	c__Caudoviricetes	o__	f__	lytic
Brothers_NWCB_S140_NODE_972_length_15571_cov_8.025123	Brothers_NWCB_S140_NODE_972_length_15571_cov_8.025123_22	Brothers_NWCB_S140_NODE_972_length_15571_cov_8.025123	NA	NA	NA	NA	NA	NA	NA	NA	NA	NA	NA	NA	NA	NA	NA	NA	27	2	0	Low-quality	Genome-fragment	6.26	0		1	15571	15571	15571	15571	r__Duplodnaviria	k__Heunggongvirae	p__Uroviricota	c__Caudoviricetes	o__	f__	lytic
Brothers_NWCB_S140_NODE_972_length_15571_cov_8.025123	Brothers_NWCB_S140_NODE_972_length_15571_cov_8.025123_23	Brothers_NWCB_S140_NODE_972_length_15571_cov_8.025123	NA	NA	NA	NA	NA	NA	NA	NA	NA	NA	NA	NA	NA	NA	NA	NA	27	2	0	Low-quality	Genome-fragment	6.26	0		1	15571	15571	15571	15571	r__Duplodnaviria	k__Heunggongvirae	p__Uroviricota	c__Caudoviricetes	o__	f__	lytic
Brothers_NWCB_S140_NODE_972_length_15571_cov_8.025123	Brothers_NWCB_S140_NODE_972_length_15571_cov_8.025123_24	Brothers_NWCB_S140_NODE_972_length_15571_cov_8.025123	NA	NA	NA	NA	NA	NA	NA	NA	NA	NA	NA	NA	NA	NA	NA	NA	27	2	0	Low-quality	Genome-fragment	6.26	0		1	15571	15571	15571	15571	r__Duplodnaviria	k__Heunggongvirae	p__Uroviricota	c__Caudoviricetes	o__	f__	lytic
Brothers_NWCB_S140_NODE_972_length_15571_cov_8.025123	Brothers_NWCB_S140_NODE_972_length_15571_cov_8.025123_25	Brothers_NWCB_S140_NODE_972_length_15571_cov_8.025123	NA	NA	NA	NA	NA	NA	NA	NA	NA	NA	NA	NA	NA	NA	NA	NA	27	2	0	Low-quality	Genome-fragment	6.26	0		1	15571	15571	15571	15571	r__Duplodnaviria	k__Heunggongvirae	p__Uroviricota	c__Caudoviricetes	o__	f__	lytic
Brothers_NWCB_S140_NODE_972_length_15571_cov_8.025123	Brothers_NWCB_S140_NODE_972_length_15571_cov_8.025123_26	Brothers_NWCB_S140_NODE_972_length_15571_cov_8.025123	NA	NA	NA	NA	NA	NA	NA	NA	NA	NA	NA	VOG00681	REFSEQ terminase large subunit	4.4e-37	126	3.05	27	2	0	Low-quality	Genome-fragment	6.26	0		1	15571	15571	15571	15571	r__Duplodnaviria	k__Heunggongvirae	p__Uroviricota	c__Caudoviricetes	o__	f__	lytic
Brothers_NWCB_S140_NODE_972_length_15571_cov_8.025123	Brothers_NWCB_S140_NODE_972_length_15571_cov_8.025123_27	Brothers_NWCB_S140_NODE_972_length_15571_cov_8.025123	K03546	NA	sbcC, rad50; DNA repair protein SbcC/Rad50	2.9e-23	82.5	3.31	NA	NA	NA	NA	NA	VOG00654	sp|P04522|EXO2_BPT4 Exonuclease subunit 2	3.7e-37	126.7	10	27	2	0	Low-quality	Genome-fragment	6.26	0		1	15571	15571	15571	15571	r__Duplodnaviria	k__Heunggongvirae	p__Uroviricota	c__Caudoviricetes	o__	f__	lytic
Brothers_NWCB_S140_NODE_76452_length_2309_cov_1.589826	Brothers_NWCB_S140_NODE_76452_length_2309_cov_1.589826_1	Brothers_NWCB_S140_NODE_76452_length_2309_cov_1.589826	NA	NA	NA	NA	NA	NA	NA	NA	NA	NA	NA	NA	NA	NA	NA	NA	4	0	0	Not-determined	Genome-fragment	NA	0	no viral genes detected	1	2309	2309	2309	2309	r__Duplodnaviria	k__Heunggongvirae	p__Uroviricota	c__Caudoviricetes	o__	f__	lytic
Brothers_NWCB_S140_NODE_76452_length_2309_cov_1.589826	Brothers_NWCB_S140_NODE_76452_length_2309_cov_1.589826_2	Brothers_NWCB_S140_NODE_76452_length_2309_cov_1.589826	NA	NA	NA	NA	NA	NA	NA	NA	NA	NA	NA	NA	NA	NA	NA	NA	4	0	0	Not-determined	Genome-fragment	NA	0	no viral genes detected	1	2309	2309	2309	2309	r__Duplodnaviria	k__Heunggongvirae	p__Uroviricota	c__Caudoviricetes	o__	f__	lytic
Brothers_NWCB_S140_NODE_76452_length_2309_cov_1.589826	Brothers_NWCB_S140_NODE_76452_length_2309_cov_1.589826_3	Brothers_NWCB_S140_NODE_76452_length_2309_cov_1.589826	NA	NA	NA	NA	NA	NA	PF09250.11	Bifunctional DNA primase/polymerase, N-terminal	1e-46	157.6	1.34	VOG10365	REFSEQ hypothetical protein	5.2e-32	109.6	3.72	4	0	0	Not-determined	Genome-fragment	NA	0	no viral genes detected	1	2309	2309	2309	2309	r__Duplodnaviria	k__Heunggongvirae	p__Uroviricota	c__Caudoviricetes	o__	f__	lytic
Brothers_NWCB_S140_NODE_76452_length_2309_cov_1.589826	Brothers_NWCB_S140_NODE_76452_length_2309_cov_1.589826_4	Brothers_NWCB_S140_NODE_76452_length_2309_cov_1.589826	NA	NA	NA	NA	NA	NA	NA	NA	NA	NA	NA	NA	NA	NA	NA	NA	4	0	0	Not-determined	Genome-fragment	NA	0	no viral genes detected	1	2309	2309	2309	2309	r__Duplodnaviria	k__Heunggongvirae	p__Uroviricota	c__Caudoviricetes	o__	f__	lytic
Brothers_NWCB_S140_NODE_152620_length_1534_cov_0.599147	Brothers_NWCB_S140_NODE_152620_length_1534_cov_0.599147_1	Brothers_NWCB_S140_NODE_152620_length_1534_cov_0.599147	NA	NA	NA	NA	NA	NA	NA	NA	NA	NA	NA	VOG01402	REFSEQ hypothetical protein	3.1e-20	70.8	6.56	2	1	0	Low-quality	Genome-fragment	3.11	0		1	1534	1534	1534	1534	r__Duplodnaviria	k__Heunggongvirae	p__Uroviricota	c__Caudoviricetes	o__	f__	lytic
Brothers_NWCB_S140_NODE_152620_length_1534_cov_0.599147	Brothers_NWCB_S140_NODE_152620_length_1534_cov_0.599147_2	Brothers_NWCB_S140_NODE_152620_length_1534_cov_0.599147	NA	NA	NA	NA	NA	NA	NA	NA	NA	NA	NA	NA	NA	NA	NA	NA	2	1	0	Low-quality	Genome-fragment	3.11	0		1	1534	1534	1534	1534	r__Duplodnaviria	k__Heunggongvirae	p__Uroviricota	c__Caudoviricetes	o__	f__	lytic
Brothers_NWCB_S140_NODE_152620_length_1534_cov_0.599147	Brothers_NWCB_S140_NODE_152620_length_1534_cov_0.599147_3	Brothers_NWCB_S140_NODE_152620_length_1534_cov_0.599147	NA	NA	NA	NA	NA	NA	NA	NA	NA	NA	NA	NA	NA	NA	NA	NA	2	1	0	Low-quality	Genome-fragment	3.11	0		1	1534	1534	1534	1534	r__Duplodnaviria	k__Heunggongvirae	p__Uroviricota	c__Caudoviricetes	o__	f__	lytic
Brothers_NWCB_S140_NODE_152620_length_1534_cov_0.599147	Brothers_NWCB_S140_NODE_152620_length_1534_cov_0.599147_4	Brothers_NWCB_S140_NODE_152620_length_1534_cov_0.599147	NA	NA	NA	NA	NA	NA	NA	NA	NA	NA	NA	NA	NA	NA	NA	NA	2	1	0	Low-quality	Genome-fragment	3.11	0		1	1534	1534	1534	1534	r__Duplodnaviria	k__Heunggongvirae	p__Uroviricota	c__Caudoviricetes	o__	f__	lytic
Brothers_NWCB_S140_NODE_152620_length_1534_cov_0.599147	Brothers_NWCB_S140_NODE_152620_length_1534_cov_0.599147_5	Brothers_NWCB_S140_NODE_152620_length_1534_cov_0.599147	NA	NA	NA	NA	NA	NA	NA	NA	NA	NA	NA	NA	NA	NA	NA	NA	2	1	0	Low-quality	Genome-fragment	3.11	0		1	1534	1534	1534	1534	r__Duplodnaviria	k__Heunggongvirae	p__Uroviricota	c__Caudoviricetes	o__	f__	lytic
Brothers_NWCB_S140_NODE_44262_length_3112_cov_0.954104	Brothers_NWCB_S140_NODE_44262_length_3112_cov_0.954104_1	Brothers_NWCB_S140_NODE_44262_length_3112_cov_0.954104	NA	NA	NA	NA	NA	NA	PF04860.12	Phage portal protein	7.4e-69	230.6	4.78	VOG00236	sp|Q4Z9G3|PORTL_BPTWO Probable portal protein	1.4e-49	167.5	10	5	2	0	Low-quality	Genome-fragment	6.99	0		1	3112	3112	3112	3112	r__Duplodnaviria	k__Heunggongvirae	p__Uroviricota	c__Caudoviricetes	o__	f__	lytic
Brothers_NWCB_S140_NODE_44262_length_3112_cov_0.954104	Brothers_NWCB_S140_NODE_44262_length_3112_cov_0.954104_2	Brothers_NWCB_S140_NODE_44262_length_3112_cov_0.954104	NA	NA	NA	NA	NA	NA	NA	NA	NA	NA	NA	NA	NA	NA	NA	NA	5	2	0	Low-quality	Genome-fragment	6.99	0		1	3112	3112	3112	3112	r__Duplodnaviria	k__Heunggongvirae	p__Uroviricota	c__Caudoviricetes	o__	f__	lytic
Brothers_NWCB_S140_NODE_44262_length_3112_cov_0.954104	Brothers_NWCB_S140_NODE_44262_length_3112_cov_0.954104_3	Brothers_NWCB_S140_NODE_44262_length_3112_cov_0.954104	NA	NA	NA	NA	NA	NA	NA	NA	NA	NA	NA	NA	NA	NA	NA	NA	5	2	0	Low-quality	Genome-fragment	6.99	0		1	3112	3112	3112	3112	r__Duplodnaviria	k__Heunggongvirae	p__Uroviricota	c__Caudoviricetes	o__	f__	lytic
Brothers_NWCB_S140_NODE_44262_length_3112_cov_0.954104	Brothers_NWCB_S140_NODE_44262_length_3112_cov_0.954104_4	Brothers_NWCB_S140_NODE_44262_length_3112_cov_0.954104	K06904	NA	K06904; uncharacterized protein	2.5e-52	178.6	2.41	PF04586.17	Caudovirus prohead serine protease	3.4e-35	119.9	1.83	VOG03165	sp|Q6QGD7|PRO_BPT5 Prohead protease	3.5e-42	142.8	10	5	2	0	Low-quality	Genome-fragment	6.99	0		1	3112	3112	3112	3112	r__Duplodnaviria	k__Heunggongvirae	p__Uroviricota	c__Caudoviricetes	o__	f__	lytic
Brothers_NWCB_S140_NODE_44262_length_3112_cov_0.954104	Brothers_NWCB_S140_NODE_44262_length_3112_cov_0.954104_5	Brothers_NWCB_S140_NODE_44262_length_3112_cov_0.954104	NA	NA	NA	NA	NA	NA	NA	NA	NA	NA	NA	NA	NA	NA	NA	NA	5	2	0	Low-quality	Genome-fragment	6.99	0		1	3112	3112	3112	3112	r__Duplodnaviria	k__Heunggongvirae	p__Uroviricota	c__Caudoviricetes	o__	f__	lytic
Brothers_NWCB_S140_NODE_18175_length_4824_cov_1.750266	Brothers_NWCB_S140_NODE_18175_length_4824_cov_1.750266_1	Brothers_NWCB_S140_NODE_18175_length_4824_cov_1.750266	NA	NA	NA	NA	NA	NA	NA	NA	NA	NA	NA	NA	NA	NA	NA	NA	6	0	0	Not-determined	Genome-fragment	NA	0	no viral genes detected; low-confidence DTR	1	4824	4824	4824	4824	NA	NA	NA	NA	NA	NA	lytic
Brothers_NWCB_S140_NODE_18175_length_4824_cov_1.750266	Brothers_NWCB_S140_NODE_18175_length_4824_cov_1.750266_2	Brothers_NWCB_S140_NODE_18175_length_4824_cov_1.750266	NA	NA	NA	NA	NA	NA	NA	NA	NA	NA	NA	NA	NA	NA	NA	NA	6	0	0	Not-determined	Genome-fragment	NA	0	no viral genes detected; low-confidence DTR	1	4824	4824	4824	4824	NA	NA	NA	NA	NA	NA	lytic
Brothers_NWCB_S140_NODE_18175_length_4824_cov_1.750266	Brothers_NWCB_S140_NODE_18175_length_4824_cov_1.750266_3	Brothers_NWCB_S140_NODE_18175_length_4824_cov_1.750266	NA	NA	NA	NA	NA	NA	NA	NA	NA	NA	NA	NA	NA	NA	NA	NA	6	0	0	Not-determined	Genome-fragment	NA	0	no viral genes detected; low-confidence DTR	1	4824	4824	4824	4824	NA	NA	NA	NA	NA	NA	lytic
Brothers_NWCB_S140_NODE_18175_length_4824_cov_1.750266	Brothers_NWCB_S140_NODE_18175_length_4824_cov_1.750266_4	Brothers_NWCB_S140_NODE_18175_length_4824_cov_1.750266	NA	NA	NA	NA	NA	NA	NA	NA	NA	NA	NA	NA	NA	NA	NA	NA	6	0	0	Not-determined	Genome-fragment	NA	0	no viral genes detected; low-confidence DTR	1	4824	4824	4824	4824	NA	NA	NA	NA	NA	NA	lytic
Brothers_NWCB_S140_NODE_18175_length_4824_cov_1.750266	Brothers_NWCB_S140_NODE_18175_length_4824_cov_1.750266_5	Brothers_NWCB_S140_NODE_18175_length_4824_cov_1.750266	NA	NA	NA	NA	NA	NA	NA	NA	NA	NA	NA	NA	NA	NA	NA	NA	6	0	0	Not-determined	Genome-fragment	NA	0	no viral genes detected; low-confidence DTR	1	4824	4824	4824	4824	NA	NA	NA	NA	NA	NA	lytic
Brothers_NWCB_S140_NODE_18175_length_4824_cov_1.750266	Brothers_NWCB_S140_NODE_18175_length_4824_cov_1.750266_6	Brothers_NWCB_S140_NODE_18175_length_4824_cov_1.750266	NA	NA	NA	NA	NA	NA	NA	NA	NA	NA	NA	VOG16934	REFSEQ hypothetical protein	4.5e-12	43.9	0.25	6	0	0	Not-determined	Genome-fragment	NA	0	no viral genes detected; low-confidence DTR	1	4824	4824	4824	4824	NA	NA	NA	NA	NA	NA	lytic
Brothers_NWCB_S140_NODE_107244_length_1896_cov_0.927643	Brothers_NWCB_S140_NODE_107244_length_1896_cov_0.927643_1	Brothers_NWCB_S140_NODE_107244_length_1896_cov_0.927643	NA	NA	NA	NA	NA	NA	NA	NA	NA	NA	NA	NA	NA	NA	NA	NA	4	0	0	Not-determined	Genome-fragment	NA	0	no viral genes detected	1	1896	1896	1896	1896	NA	NA	NA	NA	NA	NA	lytic
Brothers_NWCB_S140_NODE_107244_length_1896_cov_0.927643	Brothers_NWCB_S140_NODE_107244_length_1896_cov_0.927643_2	Brothers_NWCB_S140_NODE_107244_length_1896_cov_0.927643	NA	NA	NA	NA	NA	NA	NA	NA	NA	NA	NA	VOG01592	sp|O32263|YVDC_BACSU Uncharacterized protein YvdC	1.2e-14	52.4	0.15	4	0	0	Not-determined	Genome-fragment	NA	0	no viral genes detected	1	1896	1896	1896	1896	NA	NA	NA	NA	NA	NA	lytic
Brothers_NWCB_S140_NODE_107244_length_1896_cov_0.927643	Brothers_NWCB_S140_NODE_107244_length_1896_cov_0.927643_3	Brothers_NWCB_S140_NODE_107244_length_1896_cov_0.927643	NA	NA	NA	NA	NA	NA	NA	NA	NA	NA	NA	NA	NA	NA	NA	NA	4	0	0	Not-determined	Genome-fragment	NA	0	no viral genes detected	1	1896	1896	1896	1896	NA	NA	NA	NA	NA	NA	lytic
Brothers_NWCB_S140_NODE_107244_length_1896_cov_0.927643	Brothers_NWCB_S140_NODE_107244_length_1896_cov_0.927643_4	Brothers_NWCB_S140_NODE_107244_length_1896_cov_0.927643	NA	NA	NA	NA	NA	NA	NA	NA	NA	NA	NA	NA	NA	NA	NA	NA	4	0	0	Not-determined	Genome-fragment	NA	0	no viral genes detected	1	1896	1896	1896	1896	NA	NA	NA	NA	NA	NA	lytic
Brothers_NWCB_S140_NODE_60781_length_2623_cov_2.733574	Brothers_NWCB_S140_NODE_60781_length_2623_cov_2.733574_1	Brothers_NWCB_S140_NODE_60781_length_2623_cov_2.733574	NA	NA	NA	NA	NA	NA	NA	NA	NA	NA	NA	NA	NA	NA	NA	NA	4	2	0	Low-quality	Genome-fragment	4.06	0		1	2623	2623	2623	2623	NA	NA	NA	NA	NA	NA	lytic
Brothers_NWCB_S140_NODE_60781_length_2623_cov_2.733574	Brothers_NWCB_S140_NODE_60781_length_2623_cov_2.733574_2	Brothers_NWCB_S140_NODE_60781_length_2623_cov_2.733574	NA	NA	NA	NA	NA	NA	PF07030.12	Protein of unknown function (DUF1320)	3.3e-14	51.4	0.37	VOG01842	sp|Q9T1V9|GPJ_BPMU Gene product J	2.1e-11	42.1	2.6	4	2	0	Low-quality	Genome-fragment	4.06	0		1	2623	2623	2623	2623	NA	NA	NA	NA	NA	NA	lytic
Brothers_NWCB_S140_NODE_60781_length_2623_cov_2.733574	Brothers_NWCB_S140_NODE_60781_length_2623_cov_2.733574_3	Brothers_NWCB_S140_NODE_60781_length_2623_cov_2.733574	NA	NA	NA	NA	NA	NA	PF03864.15	Phage major capsid protein E	2.1e-11	41.9	2.1	VOG00744	sp|Q6KGI8|CAPSD_BPFO1 Major capsid protein	2.7e-13	47.9	9.32	4	2	0	Low-quality	Genome-fragment	4.06	0		1	2623	2623	2623	2623	NA	NA	NA	NA	NA	NA	lytic
Brothers_NWCB_S140_NODE_60781_length_2623_cov_2.733574	Brothers_NWCB_S140_NODE_60781_length_2623_cov_2.733574_4	Brothers_NWCB_S140_NODE_60781_length_2623_cov_2.733574	NA	NA	NA	NA	NA	NA	NA	NA	NA	NA	NA	NA	NA	NA	NA	NA	4	2	0	Low-quality	Genome-fragment	4.06	0		1	2623	2623	2623	2623	NA	NA	NA	NA	NA	NA	lytic
Brothers_NWCB_S140_NODE_28154_length_3925_cov_1.575829	Brothers_NWCB_S140_NODE_28154_length_3925_cov_1.575829_1	Brothers_NWCB_S140_NODE_28154_length_3925_cov_1.575829	NA	NA	NA	NA	NA	NA	NA	NA	NA	NA	NA	NA	NA	NA	NA	NA	4	2	0	Low-quality	Genome-fragment	5.54	0		1	3925	3925	3925	3925	r__Duplodnaviria	k__Heunggongvirae	p__Uroviricota	c__Caudoviricetes	o__	f__	lytic
Brothers_NWCB_S140_NODE_28154_length_3925_cov_1.575829	Brothers_NWCB_S140_NODE_28154_length_3925_cov_1.575829_2	Brothers_NWCB_S140_NODE_28154_length_3925_cov_1.575829	NA	NA	NA	NA	NA	NA	NA	NA	NA	NA	NA	NA	NA	NA	NA	NA	4	2	0	Low-quality	Genome-fragment	5.54	0		1	3925	3925	3925	3925	r__Duplodnaviria	k__Heunggongvirae	p__Uroviricota	c__Caudoviricetes	o__	f__	lytic
Brothers_NWCB_S140_NODE_28154_length_3925_cov_1.575829	Brothers_NWCB_S140_NODE_28154_length_3925_cov_1.575829_3	Brothers_NWCB_S140_NODE_28154_length_3925_cov_1.575829	NA	NA	NA	NA	NA	NA	PF10123.9	Mu-like prophage I protein	7.1e-35	119.4	1	VOG00373	sp|O05073|VPI_HAEIN Mu-like prophage FluMu I protein	9.3e-22	76.1	3.01	4	2	0	Low-quality	Genome-fragment	5.54	0		1	3925	3925	3925	3925	r__Duplodnaviria	k__Heunggongvirae	p__Uroviricota	c__Caudoviricetes	o__	f__	lytic
Brothers_NWCB_S140_NODE_28154_length_3925_cov_1.575829	Brothers_NWCB_S140_NODE_28154_length_3925_cov_1.575829_4	Brothers_NWCB_S140_NODE_28154_length_3925_cov_1.575829	NA	NA	NA	NA	NA	NA	PF09956.9	Uncharacterized conserved protein (DUF2190)	1.8e-11	42.7	0.36	NA	NA	NA	NA	NA	4	2	0	Low-quality	Genome-fragment	5.54	0		1	3925	3925	3925	3925	r__Duplodnaviria	k__Heunggongvirae	p__Uroviricota	c__Caudoviricetes	o__	f__	lytic
Brothers_NWCB_S140_NODE_60240_length_2637_cov_5.352191	Brothers_NWCB_S140_NODE_60240_length_2637_cov_5.352191_1	Brothers_NWCB_S140_NODE_60240_length_2637_cov_5.352191	NA	NA	NA	NA	NA	NA	NA	NA	NA	NA	NA	NA	NA	NA	NA	NA	5	0	0	Not-determined	Genome-fragment	NA	0	no viral genes detected	1	2637	2637	2637	2637	NA	NA	NA	NA	NA	NA	lytic
Brothers_NWCB_S140_NODE_60240_length_2637_cov_5.352191	Brothers_NWCB_S140_NODE_60240_length_2637_cov_5.352191_2	Brothers_NWCB_S140_NODE_60240_length_2637_cov_5.352191	NA	NA	NA	NA	NA	NA	NA	NA	NA	NA	NA	NA	NA	NA	NA	NA	5	0	0	Not-determined	Genome-fragment	NA	0	no viral genes detected	1	2637	2637	2637	2637	NA	NA	NA	NA	NA	NA	lytic
Brothers_NWCB_S140_NODE_60240_length_2637_cov_5.352191	Brothers_NWCB_S140_NODE_60240_length_2637_cov_5.352191_3	Brothers_NWCB_S140_NODE_60240_length_2637_cov_5.352191	NA	NA	NA	NA	NA	NA	NA	NA	NA	NA	NA	NA	NA	NA	NA	NA	5	0	0	Not-determined	Genome-fragment	NA	0	no viral genes detected	1	2637	2637	2637	2637	NA	NA	NA	NA	NA	NA	lytic
Brothers_NWCB_S140_NODE_60240_length_2637_cov_5.352191	Brothers_NWCB_S140_NODE_60240_length_2637_cov_5.352191_4	Brothers_NWCB_S140_NODE_60240_length_2637_cov_5.352191	NA	NA	NA	NA	NA	NA	NA	NA	NA	NA	NA	VOG02753	sp|Q8QL27|Y114_SIRV1 Uncharacterized protein 114	2.6e-15	54.3	0.44	5	0	0	Not-determined	Genome-fragment	NA	0	no viral genes detected	1	2637	2637	2637	2637	NA	NA	NA	NA	NA	NA	lytic
Brothers_NWCB_S140_NODE_60240_length_2637_cov_5.352191	Brothers_NWCB_S140_NODE_60240_length_2637_cov_5.352191_5	Brothers_NWCB_S140_NODE_60240_length_2637_cov_5.352191	NA	NA	NA	NA	NA	NA	NA	NA	NA	NA	NA	NA	NA	NA	NA	NA	5	0	0	Not-determined	Genome-fragment	NA	0	no viral genes detected	1	2637	2637	2637	2637	NA	NA	NA	NA	NA	NA	lytic
Brothers_NWCB_S140_NODE_49964_length_2918_cov_2.696883	Brothers_NWCB_S140_NODE_49964_length_2918_cov_2.696883_1	Brothers_NWCB_S140_NODE_49964_length_2918_cov_2.696883	K03547	NA	sbcD, mre11; DNA repair protein SbcD/Mre11	4.7e-56	191.4	2.76	PF00149.28	Calcineurin-like phosphoesterase	2.4e-13	49.3	1.18	VOG01045	sp|P04521|EXO1_BPT4 Exonuclease subunit 1	5.7e-24	82.9	10	5	0	4	Not-determined	Genome-fragment	NA	0	no viral genes detected	1	2918	2918	2918	2918	NA	NA	NA	NA	NA	NA	lytic
Brothers_NWCB_S140_NODE_49964_length_2918_cov_2.696883	Brothers_NWCB_S140_NODE_49964_length_2918_cov_2.696883_2	Brothers_NWCB_S140_NODE_49964_length_2918_cov_2.696883	NA	NA	NA	NA	NA	NA	PF03641.14	Possible lysine decarboxylase	7.6e-36	121.4	0.04	VOG23661	REFSEQ DprA superfamily protein	4.9e-31	105.9	0.06	5	0	4	Not-determined	Genome-fragment	NA	0	no viral genes detected	1	2918	2918	2918	2918	NA	NA	NA	NA	NA	NA	lytic
Brothers_NWCB_S140_NODE_49964_length_2918_cov_2.696883	Brothers_NWCB_S140_NODE_49964_length_2918_cov_2.696883_3	Brothers_NWCB_S140_NODE_49964_length_2918_cov_2.696883	NA	NA	NA	NA	NA	NA	NA	NA	NA	NA	NA	NA	NA	NA	NA	NA	5	0	4	Not-determined	Genome-fragment	NA	0	no viral genes detected	1	2918	2918	2918	2918	NA	NA	NA	NA	NA	NA	lytic
Brothers_NWCB_S140_NODE_49964_length_2918_cov_2.696883	Brothers_NWCB_S140_NODE_49964_length_2918_cov_2.696883_4	Brothers_NWCB_S140_NODE_49964_length_2918_cov_2.696883	K02338	NA	dnaN; DNA polymerase III subunit beta [EC:2.7.7.7]	6.4e-98	329.5	1.06	PF00712.19	DNA polymerase III beta subunit, N-terminal domain	2.7e-31	106.5	0.18	VOG00157	sp|P9WNU1|DPO3B_MYCTU Beta sliding clamp	9.6e-59	197.5	3.21	5	0	4	Not-determined	Genome-fragment	NA	0	no viral genes detected	1	2918	2918	2918	2918	NA	NA	NA	NA	NA	NA	lytic
Brothers_NWCB_S140_NODE_49964_length_2918_cov_2.696883	Brothers_NWCB_S140_NODE_49964_length_2918_cov_2.696883_5	Brothers_NWCB_S140_NODE_49964_length_2918_cov_2.696883	NA	NA	NA	NA	NA	NA	NA	NA	NA	NA	NA	NA	NA	NA	NA	NA	5	0	4	Not-determined	Genome-fragment	NA	0	no viral genes detected	1	2918	2918	2918	2918	NA	NA	NA	NA	NA	NA	lytic
Brothers_NWCB_S140_NODE_5597_length_8074_cov_2.443438	Brothers_NWCB_S140_NODE_5597_length_8074_cov_2.443438_1	Brothers_NWCB_S140_NODE_5597_length_8074_cov_2.443438	NA	NA	NA	NA	NA	NA	NA	NA	NA	NA	NA	NA	NA	NA	NA	NA	8	1	1	Low-quality	Genome-fragment	3.68	43.05		1	8074	8074	8074	8074	r__Duplodnaviria	k__Heunggongvirae	p__Uroviricota	c__Caudoviricetes	o__	f__	lytic
Brothers_NWCB_S140_NODE_5597_length_8074_cov_2.443438	Brothers_NWCB_S140_NODE_5597_length_8074_cov_2.443438_2	Brothers_NWCB_S140_NODE_5597_length_8074_cov_2.443438	NA	NA	NA	NA	NA	NA	PF04865.14	Baseplate J-like protein	4.1e-16	57.2	2.88	VOG00243	sp|P51767|BPJ_BPP2 Baseplate protein J	2.8e-12	44.2	10	8	1	1	Low-quality	Genome-fragment	3.68	43.05		1	8074	8074	8074	8074	r__Duplodnaviria	k__Heunggongvirae	p__Uroviricota	c__Caudoviricetes	o__	f__	lytic
Brothers_NWCB_S140_NODE_5597_length_8074_cov_2.443438	Brothers_NWCB_S140_NODE_5597_length_8074_cov_2.443438_3	Brothers_NWCB_S140_NODE_5597_length_8074_cov_2.443438	K06903	NA	K06903; uncharacterized protein	6.2e-32	111.2	1.86	PF04965.14	Gene 25-like lysozyme	4.4e-25	85.6	1.37	VOG00326	sp|P09425|BP25_BPT4 Baseplate wedge protein gp25	6.9e-19	66.3	10	8	1	1	Low-quality	Genome-fragment	3.68	43.05		1	8074	8074	8074	8074	r__Duplodnaviria	k__Heunggongvirae	p__Uroviricota	c__Caudoviricetes	o__	f__	lytic
Brothers_NWCB_S140_NODE_5597_length_8074_cov_2.443438	Brothers_NWCB_S140_NODE_5597_length_8074_cov_2.443438_4	Brothers_NWCB_S140_NODE_5597_length_8074_cov_2.443438	NA	NA	NA	NA	NA	NA	NA	NA	NA	NA	NA	NA	NA	NA	NA	NA	8	1	1	Low-quality	Genome-fragment	3.68	43.05		1	8074	8074	8074	8074	r__Duplodnaviria	k__Heunggongvirae	p__Uroviricota	c__Caudoviricetes	o__	f__	lytic
Brothers_NWCB_S140_NODE_5597_length_8074_cov_2.443438	Brothers_NWCB_S140_NODE_5597_length_8074_cov_2.443438_5	Brothers_NWCB_S140_NODE_5597_length_8074_cov_2.443438	K11904	NA	vgrG; type VI secretion system secreted protein VgrG	1.6e-16	60.1	0.02	NA	NA	NA	NA	NA	NA	NA	NA	NA	NA	8	1	1	Low-quality	Genome-fragment	3.68	43.05		1	8074	8074	8074	8074	r__Duplodnaviria	k__Heunggongvirae	p__Uroviricota	c__Caudoviricetes	o__	f__	lytic
Brothers_NWCB_S140_NODE_5597_length_8074_cov_2.443438	Brothers_NWCB_S140_NODE_5597_length_8074_cov_2.443438_6	Brothers_NWCB_S140_NODE_5597_length_8074_cov_2.443438	K06905	NA	K06905; uncharacterized protein	3.6e-27	95.8	0.73	PF05954.11	Phage late control gene D protein (GPD)	1.5e-13	49	1	VOG00534	sp|P10312|BPD_BPP2 Probable baseplate hub protein	1.8e-13	48.3	3.45	8	1	1	Low-quality	Genome-fragment	3.68	43.05		1	8074	8074	8074	8074	r__Duplodnaviria	k__Heunggongvirae	p__Uroviricota	c__Caudoviricetes	o__	f__	lytic
Brothers_NWCB_S140_NODE_5597_length_8074_cov_2.443438	Brothers_NWCB_S140_NODE_5597_length_8074_cov_2.443438_7	Brothers_NWCB_S140_NODE_5597_length_8074_cov_2.443438	NA	NA	NA	NA	NA	NA	NA	NA	NA	NA	NA	NA	NA	NA	NA	NA	8	1	1	Low-quality	Genome-fragment	3.68	43.05		1	8074	8074	8074	8074	r__Duplodnaviria	k__Heunggongvirae	p__Uroviricota	c__Caudoviricetes	o__	f__	lytic
Brothers_NWCB_S140_NODE_5597_length_8074_cov_2.443438	Brothers_NWCB_S140_NODE_5597_length_8074_cov_2.443438_8	Brothers_NWCB_S140_NODE_5597_length_8074_cov_2.443438	NA	NA	NA	NA	NA	NA	NA	NA	NA	NA	NA	NA	NA	NA	NA	NA	8	1	1	Low-quality	Genome-fragment	3.68	43.05		1	8074	8074	8074	8074	r__Duplodnaviria	k__Heunggongvirae	p__Uroviricota	c__Caudoviricetes	o__	f__	lytic
Brothers_NWCB_S140_NODE_122494_length_1752_cov_1.150769	Brothers_NWCB_S140_NODE_122494_length_1752_cov_1.150769_1	Brothers_NWCB_S140_NODE_122494_length_1752_cov_1.150769	NA	NA	NA	NA	NA	NA	NA	NA	NA	NA	NA	NA	NA	NA	NA	NA	4	1	0	Low-quality	Genome-fragment	0.94	0		1	1752	1752	1752	1752	r__Duplodnaviria	k__Heunggongvirae	p__Uroviricota	c__Caudoviricetes	o__	f__	lytic
Brothers_NWCB_S140_NODE_122494_length_1752_cov_1.150769	Brothers_NWCB_S140_NODE_122494_length_1752_cov_1.150769_2	Brothers_NWCB_S140_NODE_122494_length_1752_cov_1.150769	NA	NA	NA	NA	NA	NA	NA	NA	NA	NA	NA	NA	NA	NA	NA	NA	4	1	0	Low-quality	Genome-fragment	0.94	0		1	1752	1752	1752	1752	r__Duplodnaviria	k__Heunggongvirae	p__Uroviricota	c__Caudoviricetes	o__	f__	lytic
Brothers_NWCB_S140_NODE_122494_length_1752_cov_1.150769	Brothers_NWCB_S140_NODE_122494_length_1752_cov_1.150769_3	Brothers_NWCB_S140_NODE_122494_length_1752_cov_1.150769	NA	NA	NA	NA	NA	NA	NA	NA	NA	NA	NA	NA	NA	NA	NA	NA	4	1	0	Low-quality	Genome-fragment	0.94	0		1	1752	1752	1752	1752	r__Duplodnaviria	k__Heunggongvirae	p__Uroviricota	c__Caudoviricetes	o__	f__	lytic
Brothers_NWCB_S140_NODE_122494_length_1752_cov_1.150769	Brothers_NWCB_S140_NODE_122494_length_1752_cov_1.150769_4	Brothers_NWCB_S140_NODE_122494_length_1752_cov_1.150769	NA	NA	NA	NA	NA	NA	NA	NA	NA	NA	NA	VOG00502	sp|O31948|YONJ_BACSU SPBc2 prophage-derived uncharacterized protein YonJ	1.9e-24	84.6	10	4	1	0	Low-quality	Genome-fragment	0.94	0		1	1752	1752	1752	1752	r__Duplodnaviria	k__Heunggongvirae	p__Uroviricota	c__Caudoviricetes	o__	f__	lytic
Brothers_NWCB_S140_NODE_91517_length_2080_cov_4.358935	Brothers_NWCB_S140_NODE_91517_length_2080_cov_4.358935_1	Brothers_NWCB_S140_NODE_91517_length_2080_cov_4.358935	NA	NA	NA	NA	NA	NA	NA	NA	NA	NA	NA	VOG03084	REFSEQ putative tail fiber protein	7.6e-22	75.5	1	4	1	0	Low-quality	Genome-fragment	1.15	0		1	2080	2080	2080	2080	r__Duplodnaviria	k__Heunggongvirae	p__Uroviricota	c__Caudoviricetes	o__	f__	lytic
Brothers_NWCB_S140_NODE_91517_length_2080_cov_4.358935	Brothers_NWCB_S140_NODE_91517_length_2080_cov_4.358935_2	Brothers_NWCB_S140_NODE_91517_length_2080_cov_4.358935	NA	NA	NA	NA	NA	NA	NA	NA	NA	NA	NA	NA	NA	NA	NA	NA	4	1	0	Low-quality	Genome-fragment	1.15	0		1	2080	2080	2080	2080	r__Duplodnaviria	k__Heunggongvirae	p__Uroviricota	c__Caudoviricetes	o__	f__	lytic
Brothers_NWCB_S140_NODE_91517_length_2080_cov_4.358935	Brothers_NWCB_S140_NODE_91517_length_2080_cov_4.358935_3	Brothers_NWCB_S140_NODE_91517_length_2080_cov_4.358935	NA	NA	NA	NA	NA	NA	PF07087.11	Protein of unknown function (DUF1353)	2e-33	112.3	0.45	VOG00750	REFSEQ hypothetical protein	5.2e-35	118.1	1.27	4	1	0	Low-quality	Genome-fragment	1.15	0		1	2080	2080	2080	2080	r__Duplodnaviria	k__Heunggongvirae	p__Uroviricota	c__Caudoviricetes	o__	f__	lytic
Brothers_NWCB_S140_NODE_91517_length_2080_cov_4.358935	Brothers_NWCB_S140_NODE_91517_length_2080_cov_4.358935_4	Brothers_NWCB_S140_NODE_91517_length_2080_cov_4.358935	NA	NA	NA	NA	NA	NA	NA	NA	NA	NA	NA	NA	NA	NA	NA	NA	4	1	0	Low-quality	Genome-fragment	1.15	0		1	2080	2080	2080	2080	r__Duplodnaviria	k__Heunggongvirae	p__Uroviricota	c__Caudoviricetes	o__	f__	lytic
Brothers_NWCB_S140_NODE_18250_length_4815_cov_16.047995	Brothers_NWCB_S140_NODE_18250_length_4815_cov_16.047995_1	Brothers_NWCB_S140_NODE_18250_length_4815_cov_16.047995	NA	NA	NA	NA	NA	NA	NA	NA	NA	NA	NA	NA	NA	NA	NA	NA	8	0	0	Not-determined	Genome-fragment	NA	0	no viral genes detected	1	4815	4815	4815	4815	r__Duplodnaviria	k__Heunggongvirae	p__Uroviricota	c__Caudoviricetes	o__	f__	lytic
Brothers_NWCB_S140_NODE_18250_length_4815_cov_16.047995	Brothers_NWCB_S140_NODE_18250_length_4815_cov_16.047995_2	Brothers_NWCB_S140_NODE_18250_length_4815_cov_16.047995	NA	NA	NA	NA	NA	NA	NA	NA	NA	NA	NA	NA	NA	NA	NA	NA	8	0	0	Not-determined	Genome-fragment	NA	0	no viral genes detected	1	4815	4815	4815	4815	r__Duplodnaviria	k__Heunggongvirae	p__Uroviricota	c__Caudoviricetes	o__	f__	lytic
Brothers_NWCB_S140_NODE_18250_length_4815_cov_16.047995	Brothers_NWCB_S140_NODE_18250_length_4815_cov_16.047995_3	Brothers_NWCB_S140_NODE_18250_length_4815_cov_16.047995	NA	NA	NA	NA	NA	NA	NA	NA	NA	NA	NA	NA	NA	NA	NA	NA	8	0	0	Not-determined	Genome-fragment	NA	0	no viral genes detected	1	4815	4815	4815	4815	r__Duplodnaviria	k__Heunggongvirae	p__Uroviricota	c__Caudoviricetes	o__	f__	lytic
Brothers_NWCB_S140_NODE_18250_length_4815_cov_16.047995	Brothers_NWCB_S140_NODE_18250_length_4815_cov_16.047995_4	Brothers_NWCB_S140_NODE_18250_length_4815_cov_16.047995	NA	NA	NA	NA	NA	NA	NA	NA	NA	NA	NA	NA	NA	NA	NA	NA	8	0	0	Not-determined	Genome-fragment	NA	0	no viral genes detected	1	4815	4815	4815	4815	r__Duplodnaviria	k__Heunggongvirae	p__Uroviricota	c__Caudoviricetes	o__	f__	lytic
Brothers_NWCB_S140_NODE_18250_length_4815_cov_16.047995	Brothers_NWCB_S140_NODE_18250_length_4815_cov_16.047995_5	Brothers_NWCB_S140_NODE_18250_length_4815_cov_16.047995	NA	NA	NA	NA	NA	NA	NA	NA	NA	NA	NA	NA	NA	NA	NA	NA	8	0	0	Not-determined	Genome-fragment	NA	0	no viral genes detected	1	4815	4815	4815	4815	r__Duplodnaviria	k__Heunggongvirae	p__Uroviricota	c__Caudoviricetes	o__	f__	lytic
Brothers_NWCB_S140_NODE_18250_length_4815_cov_16.047995	Brothers_NWCB_S140_NODE_18250_length_4815_cov_16.047995_6	Brothers_NWCB_S140_NODE_18250_length_4815_cov_16.047995	NA	NA	NA	NA	NA	NA	NA	NA	NA	NA	NA	NA	NA	NA	NA	NA	8	0	0	Not-determined	Genome-fragment	NA	0	no viral genes detected	1	4815	4815	4815	4815	r__Duplodnaviria	k__Heunggongvirae	p__Uroviricota	c__Caudoviricetes	o__	f__	lytic
Brothers_NWCB_S140_NODE_18250_length_4815_cov_16.047995	Brothers_NWCB_S140_NODE_18250_length_4815_cov_16.047995_7	Brothers_NWCB_S140_NODE_18250_length_4815_cov_16.047995	NA	NA	NA	NA	NA	NA	NA	NA	NA	NA	NA	VOG14403	REFSEQ putative peptidase	5e-34	115.9	1.04	8	0	0	Not-determined	Genome-fragment	NA	0	no viral genes detected	1	4815	4815	4815	4815	r__Duplodnaviria	k__Heunggongvirae	p__Uroviricota	c__Caudoviricetes	o__	f__	lytic
Brothers_NWCB_S140_NODE_18250_length_4815_cov_16.047995	Brothers_NWCB_S140_NODE_18250_length_4815_cov_16.047995_8	Brothers_NWCB_S140_NODE_18250_length_4815_cov_16.047995	NA	NA	NA	NA	NA	NA	NA	NA	NA	NA	NA	NA	NA	NA	NA	NA	8	0	0	Not-determined	Genome-fragment	NA	0	no viral genes detected	1	4815	4815	4815	4815	r__Duplodnaviria	k__Heunggongvirae	p__Uroviricota	c__Caudoviricetes	o__	f__	lytic
Brothers_NWCB_S140_NODE_1759_length_12479_cov_1.745304	Brothers_NWCB_S140_NODE_1759_length_12479_cov_1.745304_1	Brothers_NWCB_S140_NODE_1759_length_12479_cov_1.745304	NA	NA	NA	NA	NA	NA	NA	NA	NA	NA	NA	NA	NA	NA	NA	NA	17	5	0	Low-quality	Genome-fragment	8	0		1	12479	12479	12479	12479	r__Duplodnaviria	k__Heunggongvirae	p__Uroviricota	c__Caudoviricetes	o__	f__	lytic
Brothers_NWCB_S140_NODE_1759_length_12479_cov_1.745304	Brothers_NWCB_S140_NODE_1759_length_12479_cov_1.745304_2	Brothers_NWCB_S140_NODE_1759_length_12479_cov_1.745304	NA	NA	NA	NA	NA	NA	NA	NA	NA	NA	NA	NA	NA	NA	NA	NA	17	5	0	Low-quality	Genome-fragment	8	0		1	12479	12479	12479	12479	r__Duplodnaviria	k__Heunggongvirae	p__Uroviricota	c__Caudoviricetes	o__	f__	lytic
Brothers_NWCB_S140_NODE_1759_length_12479_cov_1.745304	Brothers_NWCB_S140_NODE_1759_length_12479_cov_1.745304_3	Brothers_NWCB_S140_NODE_1759_length_12479_cov_1.745304	NA	NA	NA	NA	NA	NA	NA	NA	NA	NA	NA	NA	NA	NA	NA	NA	17	5	0	Low-quality	Genome-fragment	8	0		1	12479	12479	12479	12479	r__Duplodnaviria	k__Heunggongvirae	p__Uroviricota	c__Caudoviricetes	o__	f__	lytic
Brothers_NWCB_S140_NODE_1759_length_12479_cov_1.745304	Brothers_NWCB_S140_NODE_1759_length_12479_cov_1.745304_4	Brothers_NWCB_S140_NODE_1759_length_12479_cov_1.745304	NA	NA	NA	NA	NA	NA	NA	NA	NA	NA	NA	VOG00517	sp|Q7Y4Y9|DNMK_BPR69 Deoxynucleotide monophosphate kinase	1.3e-15	55.8	10	17	5	0	Low-quality	Genome-fragment	8	0		1	12479	12479	12479	12479	r__Duplodnaviria	k__Heunggongvirae	p__Uroviricota	c__Caudoviricetes	o__	f__	lytic
Brothers_NWCB_S140_NODE_1759_length_12479_cov_1.745304	Brothers_NWCB_S140_NODE_1759_length_12479_cov_1.745304_5	Brothers_NWCB_S140_NODE_1759_length_12479_cov_1.745304	NA	NA	NA	NA	NA	NA	NA	NA	NA	NA	NA	VOG03267	REFSEQ hypothetical protein	1.1e-16	59	2.15	17	5	0	Low-quality	Genome-fragment	8	0		1	12479	12479	12479	12479	r__Duplodnaviria	k__Heunggongvirae	p__Uroviricota	c__Caudoviricetes	o__	f__	lytic
Brothers_NWCB_S140_NODE_1759_length_12479_cov_1.745304	Brothers_NWCB_S140_NODE_1759_length_12479_cov_1.745304_6	Brothers_NWCB_S140_NODE_1759_length_12479_cov_1.745304	NA	NA	NA	NA	NA	NA	NA	NA	NA	NA	NA	NA	NA	NA	NA	NA	17	5	0	Low-quality	Genome-fragment	8	0		1	12479	12479	12479	12479	r__Duplodnaviria	k__Heunggongvirae	p__Uroviricota	c__Caudoviricetes	o__	f__	lytic
Brothers_NWCB_S140_NODE_1759_length_12479_cov_1.745304	Brothers_NWCB_S140_NODE_1759_length_12479_cov_1.745304_7	Brothers_NWCB_S140_NODE_1759_length_12479_cov_1.745304	NA	NA	NA	NA	NA	NA	NA	NA	NA	NA	NA	VOG00856	REFSEQ hypothetical protein	1.5e-17	61.9	0.54	17	5	0	Low-quality	Genome-fragment	8	0		1	12479	12479	12479	12479	r__Duplodnaviria	k__Heunggongvirae	p__Uroviricota	c__Caudoviricetes	o__	f__	lytic
Brothers_NWCB_S140_NODE_1759_length_12479_cov_1.745304	Brothers_NWCB_S140_NODE_1759_length_12479_cov_1.745304_8	Brothers_NWCB_S140_NODE_1759_length_12479_cov_1.745304	NA	NA	NA	NA	NA	NA	NA	NA	NA	NA	NA	VOG00856	REFSEQ hypothetical protein	6.8e-22	76.2	0.54	17	5	0	Low-quality	Genome-fragment	8	0		1	12479	12479	12479	12479	r__Duplodnaviria	k__Heunggongvirae	p__Uroviricota	c__Caudoviricetes	o__	f__	lytic
Brothers_NWCB_S140_NODE_1759_length_12479_cov_1.745304	Brothers_NWCB_S140_NODE_1759_length_12479_cov_1.745304_9	Brothers_NWCB_S140_NODE_1759_length_12479_cov_1.745304	NA	NA	NA	NA	NA	NA	NA	NA	NA	NA	NA	VOG00856	REFSEQ hypothetical protein	9.2e-16	56	0.54	17	5	0	Low-quality	Genome-fragment	8	0		1	12479	12479	12479	12479	r__Duplodnaviria	k__Heunggongvirae	p__Uroviricota	c__Caudoviricetes	o__	f__	lytic
Brothers_NWCB_S140_NODE_1759_length_12479_cov_1.745304	Brothers_NWCB_S140_NODE_1759_length_12479_cov_1.745304_10	Brothers_NWCB_S140_NODE_1759_length_12479_cov_1.745304	NA	NA	NA	NA	NA	NA	NA	NA	NA	NA	NA	NA	NA	NA	NA	NA	17	5	0	Low-quality	Genome-fragment	8	0		1	12479	12479	12479	12479	r__Duplodnaviria	k__Heunggongvirae	p__Uroviricota	c__Caudoviricetes	o__	f__	lytic
Brothers_NWCB_S140_NODE_1759_length_12479_cov_1.745304	Brothers_NWCB_S140_NODE_1759_length_12479_cov_1.745304_11	Brothers_NWCB_S140_NODE_1759_length_12479_cov_1.745304	K01520	NA	dut, DUT; dUTP pyrophosphatase [EC:3.6.1.23]	1.3e-38	133.7	2.79	PF00692.19	dUTPase	4e-25	86.3	2.5	VOG00080	sp|P33316|DUT_HUMAN Deoxyuridine 5'-triphosphate nucleotidohydrolase, mitochondrial	3.6e-38	128.7	10	17	5	0	Low-quality	Genome-fragment	8	0		1	12479	12479	12479	12479	r__Duplodnaviria	k__Heunggongvirae	p__Uroviricota	c__Caudoviricetes	o__	f__	lytic
Brothers_NWCB_S140_NODE_1759_length_12479_cov_1.745304	Brothers_NWCB_S140_NODE_1759_length_12479_cov_1.745304_12	Brothers_NWCB_S140_NODE_1759_length_12479_cov_1.745304	NA	NA	NA	NA	NA	NA	NA	NA	NA	NA	NA	NA	NA	NA	NA	NA	17	5	0	Low-quality	Genome-fragment	8	0		1	12479	12479	12479	12479	r__Duplodnaviria	k__Heunggongvirae	p__Uroviricota	c__Caudoviricetes	o__	f__	lytic
Brothers_NWCB_S140_NODE_1759_length_12479_cov_1.745304	Brothers_NWCB_S140_NODE_1759_length_12479_cov_1.745304_13	Brothers_NWCB_S140_NODE_1759_length_12479_cov_1.745304	NA	NA	NA	NA	NA	NA	NA	NA	NA	NA	NA	NA	NA	NA	NA	NA	17	5	0	Low-quality	Genome-fragment	8	0		1	12479	12479	12479	12479	r__Duplodnaviria	k__Heunggongvirae	p__Uroviricota	c__Caudoviricetes	o__	f__	lytic
Brothers_NWCB_S140_NODE_1759_length_12479_cov_1.745304	Brothers_NWCB_S140_NODE_1759_length_12479_cov_1.745304_14	Brothers_NWCB_S140_NODE_1759_length_12479_cov_1.745304	NA	NA	NA	NA	NA	NA	NA	NA	NA	NA	NA	VOG00856	REFSEQ hypothetical protein	7.7e-17	59.5	0.54	17	5	0	Low-quality	Genome-fragment	8	0		1	12479	12479	12479	12479	r__Duplodnaviria	k__Heunggongvirae	p__Uroviricota	c__Caudoviricetes	o__	f__	lytic
Brothers_NWCB_S140_NODE_1759_length_12479_cov_1.745304	Brothers_NWCB_S140_NODE_1759_length_12479_cov_1.745304_15	Brothers_NWCB_S140_NODE_1759_length_12479_cov_1.745304	NA	NA	NA	NA	NA	NA	NA	NA	NA	NA	NA	NA	NA	NA	NA	NA	17	5	0	Low-quality	Genome-fragment	8	0		1	12479	12479	12479	12479	r__Duplodnaviria	k__Heunggongvirae	p__Uroviricota	c__Caudoviricetes	o__	f__	lytic
Brothers_NWCB_S140_NODE_1759_length_12479_cov_1.745304	Brothers_NWCB_S140_NODE_1759_length_12479_cov_1.745304_16	Brothers_NWCB_S140_NODE_1759_length_12479_cov_1.745304	NA	NA	NA	NA	NA	NA	NA	NA	NA	NA	NA	NA	NA	NA	NA	NA	17	5	0	Low-quality	Genome-fragment	8	0		1	12479	12479	12479	12479	r__Duplodnaviria	k__Heunggongvirae	p__Uroviricota	c__Caudoviricetes	o__	f__	lytic
Brothers_NWCB_S140_NODE_1759_length_12479_cov_1.745304	Brothers_NWCB_S140_NODE_1759_length_12479_cov_1.745304_17	Brothers_NWCB_S140_NODE_1759_length_12479_cov_1.745304	NA	NA	NA	NA	NA	NA	NA	NA	NA	NA	NA	NA	NA	NA	NA	NA	17	5	0	Low-quality	Genome-fragment	8	0		1	12479	12479	12479	12479	r__Duplodnaviria	k__Heunggongvirae	p__Uroviricota	c__Caudoviricetes	o__	f__	lytic
Brothers_NWCB_S140_NODE_53115_length_2823_cov_3.923591	Brothers_NWCB_S140_NODE_53115_length_2823_cov_3.923591_1	Brothers_NWCB_S140_NODE_53115_length_2823_cov_3.923591	NA	NA	NA	NA	NA	NA	NA	NA	NA	NA	NA	NA	NA	NA	NA	NA	7	0	2	Not-determined	Genome-fragment	NA	0	no viral genes detected	1	2823	2823	2823	2823	NA	NA	NA	NA	NA	NA	lytic
Brothers_NWCB_S140_NODE_53115_length_2823_cov_3.923591	Brothers_NWCB_S140_NODE_53115_length_2823_cov_3.923591_2	Brothers_NWCB_S140_NODE_53115_length_2823_cov_3.923591	NA	NA	NA	NA	NA	NA	NA	NA	NA	NA	NA	NA	NA	NA	NA	NA	7	0	2	Not-determined	Genome-fragment	NA	0	no viral genes detected	1	2823	2823	2823	2823	NA	NA	NA	NA	NA	NA	lytic
Brothers_NWCB_S140_NODE_53115_length_2823_cov_3.923591	Brothers_NWCB_S140_NODE_53115_length_2823_cov_3.923591_3	Brothers_NWCB_S140_NODE_53115_length_2823_cov_3.923591	K07726	NA	K07726; putative transcriptional regulator	1.4e-27	97.1	0.01	NA	NA	NA	NA	NA	VOG00004	sp|P51704|RPC1_BPHC1 Repressor protein CI	2e-11	42	10	7	0	2	Not-determined	Genome-fragment	NA	0	no viral genes detected	1	2823	2823	2823	2823	NA	NA	NA	NA	NA	NA	lytic
Brothers_NWCB_S140_NODE_53115_length_2823_cov_3.923591	Brothers_NWCB_S140_NODE_53115_length_2823_cov_3.923591_4	Brothers_NWCB_S140_NODE_53115_length_2823_cov_3.923591	NA	NA	NA	NA	NA	NA	NA	NA	NA	NA	NA	NA	NA	NA	NA	NA	7	0	2	Not-determined	Genome-fragment	NA	0	no viral genes detected	1	2823	2823	2823	2823	NA	NA	NA	NA	NA	NA	lytic
Brothers_NWCB_S140_NODE_53115_length_2823_cov_3.923591	Brothers_NWCB_S140_NODE_53115_length_2823_cov_3.923591_5	Brothers_NWCB_S140_NODE_53115_length_2823_cov_3.923591	NA	NA	NA	NA	NA	NA	NA	NA	NA	NA	NA	NA	NA	NA	NA	NA	7	0	2	Not-determined	Genome-fragment	NA	0	no viral genes detected	1	2823	2823	2823	2823	NA	NA	NA	NA	NA	NA	lytic
Brothers_NWCB_S140_NODE_53115_length_2823_cov_3.923591	Brothers_NWCB_S140_NODE_53115_length_2823_cov_3.923591_6	Brothers_NWCB_S140_NODE_53115_length_2823_cov_3.923591	NA	NA	NA	NA	NA	NA	NA	NA	NA	NA	NA	NA	NA	NA	NA	NA	7	0	2	Not-determined	Genome-fragment	NA	0	no viral genes detected	1	2823	2823	2823	2823	NA	NA	NA	NA	NA	NA	lytic
Brothers_NWCB_S140_NODE_53115_length_2823_cov_3.923591	Brothers_NWCB_S140_NODE_53115_length_2823_cov_3.923591_7	Brothers_NWCB_S140_NODE_53115_length_2823_cov_3.923591	NA	NA	NA	NA	NA	NA	NA	NA	NA	NA	NA	NA	NA	NA	NA	NA	7	0	2	Not-determined	Genome-fragment	NA	0	no viral genes detected	1	2823	2823	2823	2823	NA	NA	NA	NA	NA	NA	lytic
Brothers_NWCB_S140_NODE_26535_length_4045_cov_1.510465	Brothers_NWCB_S140_NODE_26535_length_4045_cov_1.510465_1	Brothers_NWCB_S140_NODE_26535_length_4045_cov_1.510465	NA	NA	NA	NA	NA	NA	NA	NA	NA	NA	NA	NA	NA	NA	NA	NA	5	1	0	Low-quality	Genome-fragment	13.08	0		1	4045	4045	4045	4045	r__Duplodnaviria	k__Heunggongvirae	p__Uroviricota	c__Caudoviricetes	o__	f__	lysogenic
Brothers_NWCB_S140_NODE_26535_length_4045_cov_1.510465	Brothers_NWCB_S140_NODE_26535_length_4045_cov_1.510465_2	Brothers_NWCB_S140_NODE_26535_length_4045_cov_1.510465	NA	NA	NA	NA	NA	NA	PF10734.9	Protein of unknown function (DUF2523)	2e-16	58.6	0.26	VOG02080	sp|P03625|G6P_BPPF3 Head virion protein G6P	3.4e-11	41.2	1	5	1	0	Low-quality	Genome-fragment	13.08	0		1	4045	4045	4045	4045	r__Duplodnaviria	k__Heunggongvirae	p__Uroviricota	c__Caudoviricetes	o__	f__	lysogenic
Brothers_NWCB_S140_NODE_26535_length_4045_cov_1.510465	Brothers_NWCB_S140_NODE_26535_length_4045_cov_1.510465_3	Brothers_NWCB_S140_NODE_26535_length_4045_cov_1.510465	K10954	NA	zot; zona occludens toxin	1.5e-48	166.5	0.84	PF05707.12	Zonular occludens toxin (Zot)	2.8e-29	100.4	0.77	VOG10142	sp|O55247|G1P_BPPHL Gene 1 protein	4.8e-49	165.5	1.67	5	1	0	Low-quality	Genome-fragment	13.08	0		1	4045	4045	4045	4045	r__Duplodnaviria	k__Heunggongvirae	p__Uroviricota	c__Caudoviricetes	o__	f__	lysogenic
Brothers_NWCB_S140_NODE_26535_length_4045_cov_1.510465	Brothers_NWCB_S140_NODE_26535_length_4045_cov_1.510465_4	Brothers_NWCB_S140_NODE_26535_length_4045_cov_1.510465	NA	NA	NA	NA	NA	NA	NA	NA	NA	NA	NA	NA	NA	NA	NA	NA	5	1	0	Low-quality	Genome-fragment	13.08	0		1	4045	4045	4045	4045	r__Duplodnaviria	k__Heunggongvirae	p__Uroviricota	c__Caudoviricetes	o__	f__	lysogenic
Brothers_NWCB_S140_NODE_26535_length_4045_cov_1.510465	Brothers_NWCB_S140_NODE_26535_length_4045_cov_1.510465_5	Brothers_NWCB_S140_NODE_26535_length_4045_cov_1.510465	K14059	NA	int; integrase	1e-37	130.7	7	PF00589.22	Phage integrase family	4.8e-38	128.9	9.33	VOG00041	sp|O10330|VLF1_NPVOP Very late expression factor 1	9.1e-62	207.5	10	5	1	0	Low-quality	Genome-fragment	13.08	0		1	4045	4045	4045	4045	r__Duplodnaviria	k__Heunggongvirae	p__Uroviricota	c__Caudoviricetes	o__	f__	lysogenic
Brothers_NWCB_S140_NODE_184077_length_1365_cov_0.544426	Brothers_NWCB_S140_NODE_184077_length_1365_cov_0.544426_1	Brothers_NWCB_S140_NODE_184077_length_1365_cov_0.544426	NA	NA	NA	NA	NA	NA	NA	NA	NA	NA	NA	NA	NA	NA	NA	NA	4	0	0	Not-determined	Genome-fragment	NA	0	no viral genes detected	1	1365	1365	1365	1365	NA	NA	NA	NA	NA	NA	lytic
Brothers_NWCB_S140_NODE_184077_length_1365_cov_0.544426	Brothers_NWCB_S140_NODE_184077_length_1365_cov_0.544426_2	Brothers_NWCB_S140_NODE_184077_length_1365_cov_0.544426	NA	NA	NA	NA	NA	NA	NA	NA	NA	NA	NA	VOG00196	sp|P33849|A32_VAR67 Protein A32	3.2e-11	41.1	0.01	4	0	0	Not-determined	Genome-fragment	NA	0	no viral genes detected	1	1365	1365	1365	1365	NA	NA	NA	NA	NA	NA	lytic
Brothers_NWCB_S140_NODE_184077_length_1365_cov_0.544426	Brothers_NWCB_S140_NODE_184077_length_1365_cov_0.544426_3	Brothers_NWCB_S140_NODE_184077_length_1365_cov_0.544426	NA	NA	NA	NA	NA	NA	NA	NA	NA	NA	NA	NA	NA	NA	NA	NA	4	0	0	Not-determined	Genome-fragment	NA	0	no viral genes detected	1	1365	1365	1365	1365	NA	NA	NA	NA	NA	NA	lytic
Brothers_NWCB_S140_NODE_184077_length_1365_cov_0.544426	Brothers_NWCB_S140_NODE_184077_length_1365_cov_0.544426_4	Brothers_NWCB_S140_NODE_184077_length_1365_cov_0.544426	NA	NA	NA	NA	NA	NA	NA	NA	NA	NA	NA	NA	NA	NA	NA	NA	4	0	0	Not-determined	Genome-fragment	NA	0	no viral genes detected	1	1365	1365	1365	1365	NA	NA	NA	NA	NA	NA	lytic
Brothers_NWCB_S140_NODE_59905_length_2646_cov_0.779277	Brothers_NWCB_S140_NODE_59905_length_2646_cov_0.779277_1	Brothers_NWCB_S140_NODE_59905_length_2646_cov_0.779277	NA	NA	NA	NA	NA	NA	NA	NA	NA	NA	NA	NA	NA	NA	NA	NA	5	0	0	Not-determined	Genome-fragment	NA	0	no viral genes detected	1	2646	2646	2646	2646	r__Duplodnaviria	k__Heunggongvirae	p__Uroviricota	c__Caudoviricetes	o__	f__	lytic
