## Supplementary Table 8 for "Endemism shapes viral ecology and evolution in globally distributed hydrothermal vent ecosystems" (part 119 of 224)

### Sheet: master_table_VentPlumeViruses (continued)
Supplementary Table 8. VIBRANT protein annotations of all viruses in the dataset. Sheet "dramv_amg_summary" contains the DRAMv output summary file, indicating which annotations are supported as AMGs.
Brothers_NWCB_S140_NODE_59905_length_2646_cov_0.779277	Brothers_NWCB_S140_NODE_59905_length_2646_cov_0.779277_2	Brothers_NWCB_S140_NODE_59905_length_2646_cov_0.779277	NA	NA	NA	NA	NA	NA	NA	NA	NA	NA	NA	NA	NA	NA	NA	NA	5	0	0	Not-determined	Genome-fragment	NA	0	no viral genes detected	1	2646	2646	2646	2646	r__Duplodnaviria	k__Heunggongvirae	p__Uroviricota	c__Caudoviricetes	o__	f__	lytic
Brothers_NWCB_S140_NODE_59905_length_2646_cov_0.779277	Brothers_NWCB_S140_NODE_59905_length_2646_cov_0.779277_3	Brothers_NWCB_S140_NODE_59905_length_2646_cov_0.779277	NA	NA	NA	NA	NA	NA	NA	NA	NA	NA	NA	NA	NA	NA	NA	NA	5	0	0	Not-determined	Genome-fragment	NA	0	no viral genes detected	1	2646	2646	2646	2646	r__Duplodnaviria	k__Heunggongvirae	p__Uroviricota	c__Caudoviricetes	o__	f__	lytic
Brothers_NWCB_S140_NODE_59905_length_2646_cov_0.779277	Brothers_NWCB_S140_NODE_59905_length_2646_cov_0.779277_4	Brothers_NWCB_S140_NODE_59905_length_2646_cov_0.779277	K07132	NA	MuB; ATP-dependent target DNA activator [EC:3.6.1.3]	2.3e-51	175.5	0.26	PF13401.6	AAA domain	3.6e-18	64.4	0.23	VOG01384	sp|P03763|TARGB_BPMU ATP-dependent target DNA activator B	4.1e-53	178.8	1.54	5	0	0	Not-determined	Genome-fragment	NA	0	no viral genes detected	1	2646	2646	2646	2646	r__Duplodnaviria	k__Heunggongvirae	p__Uroviricota	c__Caudoviricetes	o__	f__	lytic
Brothers_NWCB_S140_NODE_59905_length_2646_cov_0.779277	Brothers_NWCB_S140_NODE_59905_length_2646_cov_0.779277_5	Brothers_NWCB_S140_NODE_59905_length_2646_cov_0.779277	NA	NA	NA	NA	NA	NA	NA	NA	NA	NA	NA	VOG00758	sp|P16942|T629_SHISO Transposase for insertion sequence element IS629	3.8e-17	60.8	2.68	5	0	0	Not-determined	Genome-fragment	NA	0	no viral genes detected	1	2646	2646	2646	2646	r__Duplodnaviria	k__Heunggongvirae	p__Uroviricota	c__Caudoviricetes	o__	f__	lytic
Brothers_NWCB_S140_NODE_119340_length_1779_cov_1.103511	Brothers_NWCB_S140_NODE_119340_length_1779_cov_1.103511_1	Brothers_NWCB_S140_NODE_119340_length_1779_cov_1.103511	NA	NA	NA	NA	NA	NA	NA	NA	NA	NA	NA	NA	NA	NA	NA	NA	4	0	0	Not-determined	Genome-fragment	NA	0	no viral genes detected	1	1779	1779	1779	1779	NA	NA	NA	NA	NA	NA	lytic
Brothers_NWCB_S140_NODE_119340_length_1779_cov_1.103511	Brothers_NWCB_S140_NODE_119340_length_1779_cov_1.103511_2	Brothers_NWCB_S140_NODE_119340_length_1779_cov_1.103511	NA	NA	NA	NA	NA	NA	NA	NA	NA	NA	NA	NA	NA	NA	NA	NA	4	0	0	Not-determined	Genome-fragment	NA	0	no viral genes detected	1	1779	1779	1779	1779	NA	NA	NA	NA	NA	NA	lytic
Brothers_NWCB_S140_NODE_119340_length_1779_cov_1.103511	Brothers_NWCB_S140_NODE_119340_length_1779_cov_1.103511_3	Brothers_NWCB_S140_NODE_119340_length_1779_cov_1.103511	NA	NA	NA	NA	NA	NA	NA	NA	NA	NA	NA	NA	NA	NA	NA	NA	4	0	0	Not-determined	Genome-fragment	NA	0	no viral genes detected	1	1779	1779	1779	1779	NA	NA	NA	NA	NA	NA	lytic
Brothers_NWCB_S140_NODE_119340_length_1779_cov_1.103511	Brothers_NWCB_S140_NODE_119340_length_1779_cov_1.103511_4	Brothers_NWCB_S140_NODE_119340_length_1779_cov_1.103511	NA	NA	NA	NA	NA	NA	NA	NA	NA	NA	NA	VOG13710	REFSEQ hypothetical protein	6.4e-24	83.1	0.64	4	0	0	Not-determined	Genome-fragment	NA	0	no viral genes detected	1	1779	1779	1779	1779	NA	NA	NA	NA	NA	NA	lytic
Brothers_NWCB_S140_NODE_144479_length_1586_cov_0.894448	Brothers_NWCB_S140_NODE_144479_length_1586_cov_0.894448_1	Brothers_NWCB_S140_NODE_144479_length_1586_cov_0.894448	NA	NA	NA	NA	NA	NA	PF07505.11	Protein of unknown function (DUF5131)	2.7e-19	67.9	0.46	VOG12804	REFSEQ hypothetical protein	1.6e-20	71.6	0.83	4	0	0	Low-quality	Genome-fragment	2.51	0	no viral genes detected	1	1586	1586	1586	1586	r__Duplodnaviria	k__Heunggongvirae	p__Uroviricota	c__Caudoviricetes	o__	f__	lytic
Brothers_NWCB_S140_NODE_144479_length_1586_cov_0.894448	Brothers_NWCB_S140_NODE_144479_length_1586_cov_0.894448_2	Brothers_NWCB_S140_NODE_144479_length_1586_cov_0.894448	NA	NA	NA	NA	NA	NA	NA	NA	NA	NA	NA	NA	NA	NA	NA	NA	4	0	0	Low-quality	Genome-fragment	2.51	0	no viral genes detected	1	1586	1586	1586	1586	r__Duplodnaviria	k__Heunggongvirae	p__Uroviricota	c__Caudoviricetes	o__	f__	lytic
Brothers_NWCB_S140_NODE_144479_length_1586_cov_0.894448	Brothers_NWCB_S140_NODE_144479_length_1586_cov_0.894448_3	Brothers_NWCB_S140_NODE_144479_length_1586_cov_0.894448	NA	NA	NA	NA	NA	NA	NA	NA	NA	NA	NA	NA	NA	NA	NA	NA	4	0	0	Low-quality	Genome-fragment	2.51	0	no viral genes detected	1	1586	1586	1586	1586	r__Duplodnaviria	k__Heunggongvirae	p__Uroviricota	c__Caudoviricetes	o__	f__	lytic
Brothers_NWCB_S140_NODE_144479_length_1586_cov_0.894448	Brothers_NWCB_S140_NODE_144479_length_1586_cov_0.894448_4	Brothers_NWCB_S140_NODE_144479_length_1586_cov_0.894448	NA	NA	NA	NA	NA	NA	PF10263.9	SprT-like family	2.7e-11	41.6	0.06	NA	NA	NA	NA	NA	4	0	0	Low-quality	Genome-fragment	2.51	0	no viral genes detected	1	1586	1586	1586	1586	r__Duplodnaviria	k__Heunggongvirae	p__Uroviricota	c__Caudoviricetes	o__	f__	lytic
Brothers_NWCB_S140_NODE_28330_length_3912_cov_1.197094	Brothers_NWCB_S140_NODE_28330_length_3912_cov_1.197094_1	Brothers_NWCB_S140_NODE_28330_length_3912_cov_1.197094	K01156	NA	res; type III restriction enzyme [EC:3.1.21.5]	6.8e-29	101.4	0.33	NA	NA	NA	NA	NA	NA	NA	NA	NA	NA	6	1	0	Low-quality	Genome-fragment	5.7	0		1	3912	3912	3912	3912	r__Duplodnaviria	k__Heunggongvirae	p__Uroviricota	c__Caudoviricetes	o__	f__	lytic
Brothers_NWCB_S140_NODE_28330_length_3912_cov_1.197094	Brothers_NWCB_S140_NODE_28330_length_3912_cov_1.197094_2	Brothers_NWCB_S140_NODE_28330_length_3912_cov_1.197094	NA	NA	NA	NA	NA	NA	PF07505.11	Protein of unknown function (DUF5131)	6.3e-76	253.4	0.46	VOG12804	REFSEQ hypothetical protein	1.7e-55	186.5	0.83	6	1	0	Low-quality	Genome-fragment	5.7	0		1	3912	3912	3912	3912	r__Duplodnaviria	k__Heunggongvirae	p__Uroviricota	c__Caudoviricetes	o__	f__	lytic
Brothers_NWCB_S140_NODE_28330_length_3912_cov_1.197094	Brothers_NWCB_S140_NODE_28330_length_3912_cov_1.197094_3	Brothers_NWCB_S140_NODE_28330_length_3912_cov_1.197094	NA	NA	NA	NA	NA	NA	NA	NA	NA	NA	NA	NA	NA	NA	NA	NA	6	1	0	Low-quality	Genome-fragment	5.7	0		1	3912	3912	3912	3912	r__Duplodnaviria	k__Heunggongvirae	p__Uroviricota	c__Caudoviricetes	o__	f__	lytic
Brothers_NWCB_S140_NODE_28330_length_3912_cov_1.197094	Brothers_NWCB_S140_NODE_28330_length_3912_cov_1.197094_4	Brothers_NWCB_S140_NODE_28330_length_3912_cov_1.197094	NA	NA	NA	NA	NA	NA	NA	NA	NA	NA	NA	VOG01283	REFSEQ hypothetical protein	7.5e-14	50	1.55	6	1	0	Low-quality	Genome-fragment	5.7	0		1	3912	3912	3912	3912	r__Duplodnaviria	k__Heunggongvirae	p__Uroviricota	c__Caudoviricetes	o__	f__	lytic
Brothers_NWCB_S140_NODE_28330_length_3912_cov_1.197094	Brothers_NWCB_S140_NODE_28330_length_3912_cov_1.197094_5	Brothers_NWCB_S140_NODE_28330_length_3912_cov_1.197094	NA	NA	NA	NA	NA	NA	NA	NA	NA	NA	NA	NA	NA	NA	NA	NA	6	1	0	Low-quality	Genome-fragment	5.7	0		1	3912	3912	3912	3912	r__Duplodnaviria	k__Heunggongvirae	p__Uroviricota	c__Caudoviricetes	o__	f__	lytic
Brothers_NWCB_S140_NODE_28330_length_3912_cov_1.197094	Brothers_NWCB_S140_NODE_28330_length_3912_cov_1.197094_6	Brothers_NWCB_S140_NODE_28330_length_3912_cov_1.197094	NA	NA	NA	NA	NA	NA	NA	NA	NA	NA	NA	NA	NA	NA	NA	NA	6	1	0	Low-quality	Genome-fragment	5.7	0		1	3912	3912	3912	3912	r__Duplodnaviria	k__Heunggongvirae	p__Uroviricota	c__Caudoviricetes	o__	f__	lytic
Brothers_NWCB_S140_NODE_14008_length_5455_cov_1.206456	Brothers_NWCB_S140_NODE_14008_length_5455_cov_1.206456_1	Brothers_NWCB_S140_NODE_14008_length_5455_cov_1.206456	NA	NA	NA	NA	NA	NA	NA	NA	NA	NA	NA	NA	NA	NA	NA	NA	12	6	0	Low-quality	Genome-fragment	5.53	0		1	5455	5455	5455	5455	r__Duplodnaviria	k__Heunggongvirae	p__Uroviricota	c__Caudoviricetes	o__	f__	lytic
Brothers_NWCB_S140_NODE_14008_length_5455_cov_1.206456	Brothers_NWCB_S140_NODE_14008_length_5455_cov_1.206456_2	Brothers_NWCB_S140_NODE_14008_length_5455_cov_1.206456	NA	NA	NA	NA	NA	NA	NA	NA	NA	NA	NA	NA	NA	NA	NA	NA	12	6	0	Low-quality	Genome-fragment	5.53	0		1	5455	5455	5455	5455	r__Duplodnaviria	k__Heunggongvirae	p__Uroviricota	c__Caudoviricetes	o__	f__	lytic
Brothers_NWCB_S140_NODE_14008_length_5455_cov_1.206456	Brothers_NWCB_S140_NODE_14008_length_5455_cov_1.206456_3	Brothers_NWCB_S140_NODE_14008_length_5455_cov_1.206456	NA	NA	NA	NA	NA	NA	NA	NA	NA	NA	NA	NA	NA	NA	NA	NA	12	6	0	Low-quality	Genome-fragment	5.53	0		1	5455	5455	5455	5455	r__Duplodnaviria	k__Heunggongvirae	p__Uroviricota	c__Caudoviricetes	o__	f__	lytic
Brothers_NWCB_S140_NODE_14008_length_5455_cov_1.206456	Brothers_NWCB_S140_NODE_14008_length_5455_cov_1.206456_4	Brothers_NWCB_S140_NODE_14008_length_5455_cov_1.206456	K01146	NA	xni; protein Xni	2e-12	47.5	0.7	PF02739.16	5'-3' exonuclease, N-terminal resolvase-like domain	1.1e-12	46.5	0.94	VOG03061	sp|P13319|RNH_BPT4 Ribonuclease H	8.7e-46	154.6	10	12	6	0	Low-quality	Genome-fragment	5.53	0		1	5455	5455	5455	5455	r__Duplodnaviria	k__Heunggongvirae	p__Uroviricota	c__Caudoviricetes	o__	f__	lytic
Brothers_NWCB_S140_NODE_14008_length_5455_cov_1.206456	Brothers_NWCB_S140_NODE_14008_length_5455_cov_1.206456_5	Brothers_NWCB_S140_NODE_14008_length_5455_cov_1.206456	NA	NA	NA	NA	NA	NA	NA	NA	NA	NA	NA	VOG00333	sp|P07072|TEV2_BPT4 Intron-associated endonuclease 2	5.1e-12	44.4	5.39	12	6	0	Low-quality	Genome-fragment	5.53	0		1	5455	5455	5455	5455	r__Duplodnaviria	k__Heunggongvirae	p__Uroviricota	c__Caudoviricetes	o__	f__	lytic
Brothers_NWCB_S140_NODE_14008_length_5455_cov_1.206456	Brothers_NWCB_S140_NODE_14008_length_5455_cov_1.206456_6	Brothers_NWCB_S140_NODE_14008_length_5455_cov_1.206456	NA	NA	NA	NA	NA	NA	NA	NA	NA	NA	NA	NA	NA	NA	NA	NA	12	6	0	Low-quality	Genome-fragment	5.53	0		1	5455	5455	5455	5455	r__Duplodnaviria	k__Heunggongvirae	p__Uroviricota	c__Caudoviricetes	o__	f__	lytic
Brothers_NWCB_S140_NODE_14008_length_5455_cov_1.206456	Brothers_NWCB_S140_NODE_14008_length_5455_cov_1.206456_7	Brothers_NWCB_S140_NODE_14008_length_5455_cov_1.206456	NA	NA	NA	NA	NA	NA	NA	NA	NA	NA	NA	NA	NA	NA	NA	NA	12	6	0	Low-quality	Genome-fragment	5.53	0		1	5455	5455	5455	5455	r__Duplodnaviria	k__Heunggongvirae	p__Uroviricota	c__Caudoviricetes	o__	f__	lytic
Brothers_NWCB_S140_NODE_14008_length_5455_cov_1.206456	Brothers_NWCB_S140_NODE_14008_length_5455_cov_1.206456_8	Brothers_NWCB_S140_NODE_14008_length_5455_cov_1.206456	NA	NA	NA	NA	NA	NA	NA	NA	NA	NA	NA	VOG01150	sp|O64245|VG54_BPMD2 Gene 54 protein	2.9e-39	133.2	10	12	6	0	Low-quality	Genome-fragment	5.53	0		1	5455	5455	5455	5455	r__Duplodnaviria	k__Heunggongvirae	p__Uroviricota	c__Caudoviricetes	o__	f__	lytic
Brothers_NWCB_S140_NODE_14008_length_5455_cov_1.206456	Brothers_NWCB_S140_NODE_14008_length_5455_cov_1.206456_9	Brothers_NWCB_S140_NODE_14008_length_5455_cov_1.206456	NA	NA	NA	NA	NA	NA	NA	NA	NA	NA	NA	NA	NA	NA	NA	NA	12	6	0	Low-quality	Genome-fragment	5.53	0		1	5455	5455	5455	5455	r__Duplodnaviria	k__Heunggongvirae	p__Uroviricota	c__Caudoviricetes	o__	f__	lytic
Brothers_NWCB_S140_NODE_14008_length_5455_cov_1.206456	Brothers_NWCB_S140_NODE_14008_length_5455_cov_1.206456_10	Brothers_NWCB_S140_NODE_14008_length_5455_cov_1.206456	NA	NA	NA	NA	NA	NA	NA	NA	NA	NA	NA	NA	NA	NA	NA	NA	12	6	0	Low-quality	Genome-fragment	5.53	0		1	5455	5455	5455	5455	r__Duplodnaviria	k__Heunggongvirae	p__Uroviricota	c__Caudoviricetes	o__	f__	lytic
Brothers_NWCB_S140_NODE_14008_length_5455_cov_1.206456	Brothers_NWCB_S140_NODE_14008_length_5455_cov_1.206456_11	Brothers_NWCB_S140_NODE_14008_length_5455_cov_1.206456	NA	NA	NA	NA	NA	NA	PF11753.8	Protein of unknwon function (DUF3310)	2.9e-12	44.9	4.26	VOG03764	REFSEQ hypothetical protein	4.9e-13	47.4	0.95	12	6	0	Low-quality	Genome-fragment	5.53	0		1	5455	5455	5455	5455	r__Duplodnaviria	k__Heunggongvirae	p__Uroviricota	c__Caudoviricetes	o__	f__	lytic
Brothers_NWCB_S140_NODE_14008_length_5455_cov_1.206456	Brothers_NWCB_S140_NODE_14008_length_5455_cov_1.206456_12	Brothers_NWCB_S140_NODE_14008_length_5455_cov_1.206456	K01520	NA	dut, DUT; dUTP pyrophosphatase [EC:3.6.1.23]	1.6e-33	116.9	2.79	PF00692.19	dUTPase	1.8e-30	103.5	2.5	VOG00080	sp|P33316|DUT_HUMAN Deoxyuridine 5'-triphosphate nucleotidohydrolase, mitochondrial	7.1e-33	111.6	10	12	6	0	Low-quality	Genome-fragment	5.53	0		1	5455	5455	5455	5455	r__Duplodnaviria	k__Heunggongvirae	p__Uroviricota	c__Caudoviricetes	o__	f__	lytic
Brothers_NWCB_S140_NODE_14008_length_5455_cov_1.206456	Brothers_NWCB_S140_NODE_14008_length_5455_cov_1.206456_13	Brothers_NWCB_S140_NODE_14008_length_5455_cov_1.206456	NA	NA	NA	NA	NA	NA	NA	NA	NA	NA	NA	NA	NA	NA	NA	NA	12	6	0	Low-quality	Genome-fragment	5.53	0		1	5455	5455	5455	5455	r__Duplodnaviria	k__Heunggongvirae	p__Uroviricota	c__Caudoviricetes	o__	f__	lytic
Brothers_NWCB_S140_NODE_31103_length_3734_cov_0.937621	Brothers_NWCB_S140_NODE_31103_length_3734_cov_0.937621_1	Brothers_NWCB_S140_NODE_31103_length_3734_cov_0.937621	K01784	AMG	galE, GALE; UDP-glucose 4-epimerase [EC:5.1.3.2]	7e-47	161.4	0.21	PF01370.21	NAD dependent epimerase/dehydratase family	1.1e-28	98.6	0.59	VOG00074	sp|Q9EQC1|3BHS7_MOUSE 3 beta-hydroxysteroid dehydrogenase type 7	1.9e-32	110.6	3.53	6	2	1	Low-quality	Genome-fragment	5.59	31.74		1	3734	3734	3734	3734	r__Duplodnaviria	k__Heunggongvirae	p__Uroviricota	c__Caudoviricetes	o__	f__	lytic
Brothers_NWCB_S140_NODE_31103_length_3734_cov_0.937621	Brothers_NWCB_S140_NODE_31103_length_3734_cov_0.937621_2	Brothers_NWCB_S140_NODE_31103_length_3734_cov_0.937621	NA	NA	NA	NA	NA	NA	NA	NA	NA	NA	NA	NA	NA	NA	NA	NA	6	2	1	Low-quality	Genome-fragment	5.59	31.74		1	3734	3734	3734	3734	r__Duplodnaviria	k__Heunggongvirae	p__Uroviricota	c__Caudoviricetes	o__	f__	lytic
Brothers_NWCB_S140_NODE_31103_length_3734_cov_0.937621	Brothers_NWCB_S140_NODE_31103_length_3734_cov_0.937621_3	Brothers_NWCB_S140_NODE_31103_length_3734_cov_0.937621	K07455	NA	recT; recombination protein RecT	2.7e-94	317.2	1.61	PF03837.14	RecT family	1.3e-56	189.5	2.53	VOG10469	sp|P03698|VBET_LAMBD Recombination protein bet	1.6e-36	124.5	10	6	2	1	Low-quality	Genome-fragment	5.59	31.74		1	3734	3734	3734	3734	r__Duplodnaviria	k__Heunggongvirae	p__Uroviricota	c__Caudoviricetes	o__	f__	lytic
Brothers_NWCB_S140_NODE_31103_length_3734_cov_0.937621	Brothers_NWCB_S140_NODE_31103_length_3734_cov_0.937621_4	Brothers_NWCB_S140_NODE_31103_length_3734_cov_0.937621	NA	NA	NA	NA	NA	NA	PF09588.10	YqaJ-like viral recombinase domain	1.8e-32	110.8	0.93	VOG01132	sp|P03697|EXO_LAMBD Exonuclease	3.6e-43	145.6	4.77	6	2	1	Low-quality	Genome-fragment	5.59	31.74		1	3734	3734	3734	3734	r__Duplodnaviria	k__Heunggongvirae	p__Uroviricota	c__Caudoviricetes	o__	f__	lytic
Brothers_NWCB_S140_NODE_31103_length_3734_cov_0.937621	Brothers_NWCB_S140_NODE_31103_length_3734_cov_0.937621_5	Brothers_NWCB_S140_NODE_31103_length_3734_cov_0.937621	NA	NA	NA	NA	NA	NA	NA	NA	NA	NA	NA	NA	NA	NA	NA	NA	6	2	1	Low-quality	Genome-fragment	5.59	31.74		1	3734	3734	3734	3734	r__Duplodnaviria	k__Heunggongvirae	p__Uroviricota	c__Caudoviricetes	o__	f__	lytic
Brothers_NWCB_S140_NODE_31103_length_3734_cov_0.937621	Brothers_NWCB_S140_NODE_31103_length_3734_cov_0.937621_6	Brothers_NWCB_S140_NODE_31103_length_3734_cov_0.937621	NA	NA	NA	NA	NA	NA	NA	NA	NA	NA	NA	NA	NA	NA	NA	NA	6	2	1	Low-quality	Genome-fragment	5.59	31.74		1	3734	3734	3734	3734	r__Duplodnaviria	k__Heunggongvirae	p__Uroviricota	c__Caudoviricetes	o__	f__	lytic
Brothers_NWCB_S140_NODE_101_length_39775_cov_66.827583	Brothers_NWCB_S140_NODE_101_length_39775_cov_66.827583_1	Brothers_NWCB_S140_NODE_101_length_39775_cov_66.827583	NA	NA	NA	NA	NA	NA	NA	NA	NA	NA	NA	NA	NA	NA	NA	NA	44	7	0	Low-quality	Genome-fragment	40.97	0	low-confidence DTR	1	39775	39775	39775	39775	r__Duplodnaviria	k__Heunggongvirae	p__Uroviricota	c__Caudoviricetes	o__	f__	lytic
Brothers_NWCB_S140_NODE_101_length_39775_cov_66.827583	Brothers_NWCB_S140_NODE_101_length_39775_cov_66.827583_2	Brothers_NWCB_S140_NODE_101_length_39775_cov_66.827583	NA	NA	NA	NA	NA	NA	NA	NA	NA	NA	NA	NA	NA	NA	NA	NA	44	7	0	Low-quality	Genome-fragment	40.97	0	low-confidence DTR	1	39775	39775	39775	39775	r__Duplodnaviria	k__Heunggongvirae	p__Uroviricota	c__Caudoviricetes	o__	f__	lytic
Brothers_NWCB_S140_NODE_101_length_39775_cov_66.827583	Brothers_NWCB_S140_NODE_101_length_39775_cov_66.827583_3	Brothers_NWCB_S140_NODE_101_length_39775_cov_66.827583	NA	NA	NA	NA	NA	NA	NA	NA	NA	NA	NA	NA	NA	NA	NA	NA	44	7	0	Low-quality	Genome-fragment	40.97	0	low-confidence DTR	1	39775	39775	39775	39775	r__Duplodnaviria	k__Heunggongvirae	p__Uroviricota	c__Caudoviricetes	o__	f__	lytic
Brothers_NWCB_S140_NODE_101_length_39775_cov_66.827583	Brothers_NWCB_S140_NODE_101_length_39775_cov_66.827583_4	Brothers_NWCB_S140_NODE_101_length_39775_cov_66.827583	NA	NA	NA	NA	NA	NA	NA	NA	NA	NA	NA	NA	NA	NA	NA	NA	44	7	0	Low-quality	Genome-fragment	40.97	0	low-confidence DTR	1	39775	39775	39775	39775	r__Duplodnaviria	k__Heunggongvirae	p__Uroviricota	c__Caudoviricetes	o__	f__	lytic
Brothers_NWCB_S140_NODE_101_length_39775_cov_66.827583	Brothers_NWCB_S140_NODE_101_length_39775_cov_66.827583_5	Brothers_NWCB_S140_NODE_101_length_39775_cov_66.827583	NA	NA	NA	NA	NA	NA	NA	NA	NA	NA	NA	NA	NA	NA	NA	NA	44	7	0	Low-quality	Genome-fragment	40.97	0	low-confidence DTR	1	39775	39775	39775	39775	r__Duplodnaviria	k__Heunggongvirae	p__Uroviricota	c__Caudoviricetes	o__	f__	lytic
Brothers_NWCB_S140_NODE_101_length_39775_cov_66.827583	Brothers_NWCB_S140_NODE_101_length_39775_cov_66.827583_6	Brothers_NWCB_S140_NODE_101_length_39775_cov_66.827583	NA	NA	NA	NA	NA	NA	NA	NA	NA	NA	NA	NA	NA	NA	NA	NA	44	7	0	Low-quality	Genome-fragment	40.97	0	low-confidence DTR	1	39775	39775	39775	39775	r__Duplodnaviria	k__Heunggongvirae	p__Uroviricota	c__Caudoviricetes	o__	f__	lytic
Brothers_NWCB_S140_NODE_101_length_39775_cov_66.827583	Brothers_NWCB_S140_NODE_101_length_39775_cov_66.827583_7	Brothers_NWCB_S140_NODE_101_length_39775_cov_66.827583	NA	NA	NA	NA	NA	NA	NA	NA	NA	NA	NA	NA	NA	NA	NA	NA	44	7	0	Low-quality	Genome-fragment	40.97	0	low-confidence DTR	1	39775	39775	39775	39775	r__Duplodnaviria	k__Heunggongvirae	p__Uroviricota	c__Caudoviricetes	o__	f__	lytic
Brothers_NWCB_S140_NODE_101_length_39775_cov_66.827583	Brothers_NWCB_S140_NODE_101_length_39775_cov_66.827583_8	Brothers_NWCB_S140_NODE_101_length_39775_cov_66.827583	NA	NA	NA	NA	NA	NA	NA	NA	NA	NA	NA	NA	NA	NA	NA	NA	44	7	0	Low-quality	Genome-fragment	40.97	0	low-confidence DTR	1	39775	39775	39775	39775	r__Duplodnaviria	k__Heunggongvirae	p__Uroviricota	c__Caudoviricetes	o__	f__	lytic
Brothers_NWCB_S140_NODE_101_length_39775_cov_66.827583	Brothers_NWCB_S140_NODE_101_length_39775_cov_66.827583_9	Brothers_NWCB_S140_NODE_101_length_39775_cov_66.827583	NA	NA	NA	NA	NA	NA	NA	NA	NA	NA	NA	NA	NA	NA	NA	NA	44	7	0	Low-quality	Genome-fragment	40.97	0	low-confidence DTR	1	39775	39775	39775	39775	r__Duplodnaviria	k__Heunggongvirae	p__Uroviricota	c__Caudoviricetes	o__	f__	lytic
Brothers_NWCB_S140_NODE_101_length_39775_cov_66.827583	Brothers_NWCB_S140_NODE_101_length_39775_cov_66.827583_10	Brothers_NWCB_S140_NODE_101_length_39775_cov_66.827583	NA	NA	NA	NA	NA	NA	NA	NA	NA	NA	NA	VOG00677	sp|P10310|TERL_BPT3 Terminase, large subunit gp19	5e-44	148.8	10	44	7	0	Low-quality	Genome-fragment	40.97	0	low-confidence DTR	1	39775	39775	39775	39775	r__Duplodnaviria	k__Heunggongvirae	p__Uroviricota	c__Caudoviricetes	o__	f__	lytic
Brothers_NWCB_S140_NODE_101_length_39775_cov_66.827583	Brothers_NWCB_S140_NODE_101_length_39775_cov_66.827583_11	Brothers_NWCB_S140_NODE_101_length_39775_cov_66.827583	NA	NA	NA	NA	NA	NA	NA	NA	NA	NA	NA	VOG24199	REFSEQ hypothetical protein	2.5e-76	255.1	0.14	44	7	0	Low-quality	Genome-fragment	40.97	0	low-confidence DTR	1	39775	39775	39775	39775	r__Duplodnaviria	k__Heunggongvirae	p__Uroviricota	c__Caudoviricetes	o__	f__	lytic
Brothers_NWCB_S140_NODE_101_length_39775_cov_66.827583	Brothers_NWCB_S140_NODE_101_length_39775_cov_66.827583_12	Brothers_NWCB_S140_NODE_101_length_39775_cov_66.827583	NA	NA	NA	NA	NA	NA	NA	NA	NA	NA	NA	NA	NA	NA	NA	NA	44	7	0	Low-quality	Genome-fragment	40.97	0	low-confidence DTR	1	39775	39775	39775	39775	r__Duplodnaviria	k__Heunggongvirae	p__Uroviricota	c__Caudoviricetes	o__	f__	lytic
Brothers_NWCB_S140_NODE_101_length_39775_cov_66.827583	Brothers_NWCB_S140_NODE_101_length_39775_cov_66.827583_13	Brothers_NWCB_S140_NODE_101_length_39775_cov_66.827583	NA	NA	NA	NA	NA	NA	NA	NA	NA	NA	NA	NA	NA	NA	NA	NA	44	7	0	Low-quality	Genome-fragment	40.97	0	low-confidence DTR	1	39775	39775	39775	39775	r__Duplodnaviria	k__Heunggongvirae	p__Uroviricota	c__Caudoviricetes	o__	f__	lytic
Brothers_NWCB_S140_NODE_101_length_39775_cov_66.827583	Brothers_NWCB_S140_NODE_101_length_39775_cov_66.827583_14	Brothers_NWCB_S140_NODE_101_length_39775_cov_66.827583	NA	NA	NA	NA	NA	NA	PF17236.2	Family of unknown function (DUF5309)	2.8e-16	57.9	0.41	VOG24202	REFSEQ hypothetical protein	3.4e-76	255.1	0.14	44	7	0	Low-quality	Genome-fragment	40.97	0	low-confidence DTR	1	39775	39775	39775	39775	r__Duplodnaviria	k__Heunggongvirae	p__Uroviricota	c__Caudoviricetes	o__	f__	lytic
Brothers_NWCB_S140_NODE_101_length_39775_cov_66.827583	Brothers_NWCB_S140_NODE_101_length_39775_cov_66.827583_15	Brothers_NWCB_S140_NODE_101_length_39775_cov_66.827583	NA	NA	NA	NA	NA	NA	NA	NA	NA	NA	NA	NA	NA	NA	NA	NA	44	7	0	Low-quality	Genome-fragment	40.97	0	low-confidence DTR	1	39775	39775	39775	39775	r__Duplodnaviria	k__Heunggongvirae	p__Uroviricota	c__Caudoviricetes	o__	f__	lytic
Brothers_NWCB_S140_NODE_101_length_39775_cov_66.827583	Brothers_NWCB_S140_NODE_101_length_39775_cov_66.827583_16	Brothers_NWCB_S140_NODE_101_length_39775_cov_66.827583	NA	NA	NA	NA	NA	NA	NA	NA	NA	NA	NA	NA	NA	NA	NA	NA	44	7	0	Low-quality	Genome-fragment	40.97	0	low-confidence DTR	1	39775	39775	39775	39775	r__Duplodnaviria	k__Heunggongvirae	p__Uroviricota	c__Caudoviricetes	o__	f__	lytic
Brothers_NWCB_S140_NODE_101_length_39775_cov_66.827583	Brothers_NWCB_S140_NODE_101_length_39775_cov_66.827583_17	Brothers_NWCB_S140_NODE_101_length_39775_cov_66.827583	NA	NA	NA	NA	NA	NA	NA	NA	NA	NA	NA	NA	NA	NA	NA	NA	44	7	0	Low-quality	Genome-fragment	40.97	0	low-confidence DTR	1	39775	39775	39775	39775	r__Duplodnaviria	k__Heunggongvirae	p__Uroviricota	c__Caudoviricetes	o__	f__	lytic
Brothers_NWCB_S140_NODE_101_length_39775_cov_66.827583	Brothers_NWCB_S140_NODE_101_length_39775_cov_66.827583_18	Brothers_NWCB_S140_NODE_101_length_39775_cov_66.827583	K17733	NA	cwlK; peptidoglycan LD-endopeptidase CwlK [EC:3.4.-.-]	6.6e-13	49	1.2	NA	NA	NA	NA	NA	NA	NA	NA	NA	NA	44	7	0	Low-quality	Genome-fragment	40.97	0	low-confidence DTR	1	39775	39775	39775	39775	r__Duplodnaviria	k__Heunggongvirae	p__Uroviricota	c__Caudoviricetes	o__	f__	lytic
Brothers_NWCB_S140_NODE_101_length_39775_cov_66.827583	Brothers_NWCB_S140_NODE_101_length_39775_cov_66.827583_19	Brothers_NWCB_S140_NODE_101_length_39775_cov_66.827583	NA	NA	NA	NA	NA	NA	NA	NA	NA	NA	NA	NA	NA	NA	NA	NA	44	7	0	Low-quality	Genome-fragment	40.97	0	low-confidence DTR	1	39775	39775	39775	39775	r__Duplodnaviria	k__Heunggongvirae	p__Uroviricota	c__Caudoviricetes	o__	f__	lytic
Brothers_NWCB_S140_NODE_101_length_39775_cov_66.827583	Brothers_NWCB_S140_NODE_101_length_39775_cov_66.827583_20	Brothers_NWCB_S140_NODE_101_length_39775_cov_66.827583	NA	NA	NA	NA	NA	NA	NA	NA	NA	NA	NA	NA	NA	NA	NA	NA	44	7	0	Low-quality	Genome-fragment	40.97	0	low-confidence DTR	1	39775	39775	39775	39775	r__Duplodnaviria	k__Heunggongvirae	p__Uroviricota	c__Caudoviricetes	o__	f__	lytic
Brothers_NWCB_S140_NODE_101_length_39775_cov_66.827583	Brothers_NWCB_S140_NODE_101_length_39775_cov_66.827583_21	Brothers_NWCB_S140_NODE_101_length_39775_cov_66.827583	NA	NA	NA	NA	NA	NA	NA	NA	NA	NA	NA	NA	NA	NA	NA	NA	44	7	0	Low-quality	Genome-fragment	40.97	0	low-confidence DTR	1	39775	39775	39775	39775	r__Duplodnaviria	k__Heunggongvirae	p__Uroviricota	c__Caudoviricetes	o__	f__	lytic
Brothers_NWCB_S140_NODE_101_length_39775_cov_66.827583	Brothers_NWCB_S140_NODE_101_length_39775_cov_66.827583_22	Brothers_NWCB_S140_NODE_101_length_39775_cov_66.827583	NA	NA	NA	NA	NA	NA	NA	NA	NA	NA	NA	NA	NA	NA	NA	NA	44	7	0	Low-quality	Genome-fragment	40.97	0	low-confidence DTR	1	39775	39775	39775	39775	r__Duplodnaviria	k__Heunggongvirae	p__Uroviricota	c__Caudoviricetes	o__	f__	lytic
Brothers_NWCB_S140_NODE_101_length_39775_cov_66.827583	Brothers_NWCB_S140_NODE_101_length_39775_cov_66.827583_23	Brothers_NWCB_S140_NODE_101_length_39775_cov_66.827583	NA	NA	NA	NA	NA	NA	NA	NA	NA	NA	NA	VOG03414	REFSEQ hypothetical protein	3.4e-16	57.2	4.77	44	7	0	Low-quality	Genome-fragment	40.97	0	low-confidence DTR	1	39775	39775	39775	39775	r__Duplodnaviria	k__Heunggongvirae	p__Uroviricota	c__Caudoviricetes	o__	f__	lytic
Brothers_NWCB_S140_NODE_101_length_39775_cov_66.827583	Brothers_NWCB_S140_NODE_101_length_39775_cov_66.827583_24	Brothers_NWCB_S140_NODE_101_length_39775_cov_66.827583	NA	NA	NA	NA	NA	NA	NA	NA	NA	NA	NA	NA	NA	NA	NA	NA	44	7	0	Low-quality	Genome-fragment	40.97	0	low-confidence DTR	1	39775	39775	39775	39775	r__Duplodnaviria	k__Heunggongvirae	p__Uroviricota	c__Caudoviricetes	o__	f__	lytic
Brothers_NWCB_S140_NODE_101_length_39775_cov_66.827583	Brothers_NWCB_S140_NODE_101_length_39775_cov_66.827583_25	Brothers_NWCB_S140_NODE_101_length_39775_cov_66.827583	NA	NA	NA	NA	NA	NA	NA	NA	NA	NA	NA	NA	NA	NA	NA	NA	44	7	0	Low-quality	Genome-fragment	40.97	0	low-confidence DTR	1	39775	39775	39775	39775	r__Duplodnaviria	k__Heunggongvirae	p__Uroviricota	c__Caudoviricetes	o__	f__	lytic
Brothers_NWCB_S140_NODE_101_length_39775_cov_66.827583	Brothers_NWCB_S140_NODE_101_length_39775_cov_66.827583_26	Brothers_NWCB_S140_NODE_101_length_39775_cov_66.827583	NA	NA	NA	NA	NA	NA	NA	NA	NA	NA	NA	NA	NA	NA	NA	NA	44	7	0	Low-quality	Genome-fragment	40.97	0	low-confidence DTR	1	39775	39775	39775	39775	r__Duplodnaviria	k__Heunggongvirae	p__Uroviricota	c__Caudoviricetes	o__	f__	lytic
Brothers_NWCB_S140_NODE_101_length_39775_cov_66.827583	Brothers_NWCB_S140_NODE_101_length_39775_cov_66.827583_27	Brothers_NWCB_S140_NODE_101_length_39775_cov_66.827583	NA	NA	NA	NA	NA	NA	NA	NA	NA	NA	NA	NA	NA	NA	NA	NA	44	7	0	Low-quality	Genome-fragment	40.97	0	low-confidence DTR	1	39775	39775	39775	39775	r__Duplodnaviria	k__Heunggongvirae	p__Uroviricota	c__Caudoviricetes	o__	f__	lytic
Brothers_NWCB_S140_NODE_101_length_39775_cov_66.827583	Brothers_NWCB_S140_NODE_101_length_39775_cov_66.827583_28	Brothers_NWCB_S140_NODE_101_length_39775_cov_66.827583	NA	NA	NA	NA	NA	NA	NA	NA	NA	NA	NA	VOG24212	REFSEQ hypothetical protein	1.4e-30	103.2	0.12	44	7	0	Low-quality	Genome-fragment	40.97	0	low-confidence DTR	1	39775	39775	39775	39775	r__Duplodnaviria	k__Heunggongvirae	p__Uroviricota	c__Caudoviricetes	o__	f__	lytic
Brothers_NWCB_S140_NODE_101_length_39775_cov_66.827583	Brothers_NWCB_S140_NODE_101_length_39775_cov_66.827583_29	Brothers_NWCB_S140_NODE_101_length_39775_cov_66.827583	NA	NA	NA	NA	NA	NA	NA	NA	NA	NA	NA	NA	NA	NA	NA	NA	44	7	0	Low-quality	Genome-fragment	40.97	0	low-confidence DTR	1	39775	39775	39775	39775	r__Duplodnaviria	k__Heunggongvirae	p__Uroviricota	c__Caudoviricetes	o__	f__	lytic
Brothers_NWCB_S140_NODE_101_length_39775_cov_66.827583	Brothers_NWCB_S140_NODE_101_length_39775_cov_66.827583_30	Brothers_NWCB_S140_NODE_101_length_39775_cov_66.827583	NA	NA	NA	NA	NA	NA	NA	NA	NA	NA	NA	NA	NA	NA	NA	NA	44	7	0	Low-quality	Genome-fragment	40.97	0	low-confidence DTR	1	39775	39775	39775	39775	r__Duplodnaviria	k__Heunggongvirae	p__Uroviricota	c__Caudoviricetes	o__	f__	lytic
Brothers_NWCB_S140_NODE_101_length_39775_cov_66.827583	Brothers_NWCB_S140_NODE_101_length_39775_cov_66.827583_31	Brothers_NWCB_S140_NODE_101_length_39775_cov_66.827583	K07097	NA	K07097; uncharacterized protein	1.9e-27	96.9	0.26	NA	NA	NA	NA	NA	VOG01164	sp|P28355|RECJ_SALTY Single-stranded-DNA-specific exonuclease RecJ	9.6e-53	177.6	1.67	44	7	0	Low-quality	Genome-fragment	40.97	0	low-confidence DTR	1	39775	39775	39775	39775	r__Duplodnaviria	k__Heunggongvirae	p__Uroviricota	c__Caudoviricetes	o__	f__	lytic
Brothers_NWCB_S140_NODE_101_length_39775_cov_66.827583	Brothers_NWCB_S140_NODE_101_length_39775_cov_66.827583_32	Brothers_NWCB_S140_NODE_101_length_39775_cov_66.827583	NA	NA	NA	NA	NA	NA	PF13148.6	Protein of unknown function (DUF3987)	5.1e-20	70.1	0.55	VOG00628	REFSEQ hypothetical protein	3.8e-32	109.8	3.08	44	7	0	Low-quality	Genome-fragment	40.97	0	low-confidence DTR	1	39775	39775	39775	39775	r__Duplodnaviria	k__Heunggongvirae	p__Uroviricota	c__Caudoviricetes	o__	f__	lytic
Brothers_NWCB_S140_NODE_101_length_39775_cov_66.827583	Brothers_NWCB_S140_NODE_101_length_39775_cov_66.827583_33	Brothers_NWCB_S140_NODE_101_length_39775_cov_66.827583	K02335	NA	polA; DNA polymerase I [EC:2.7.7.7]	4e-43	148.5	7.66	PF00476.20	DNA polymerase family A	4e-25	86.9	8.06	VOG00029	sp|O64235|DPOL_BPMD2 DNA polymerase	2.8e-48	163.1	10	44	7	0	Low-quality	Genome-fragment	40.97	0	low-confidence DTR	1	39775	39775	39775	39775	r__Duplodnaviria	k__Heunggongvirae	p__Uroviricota	c__Caudoviricetes	o__	f__	lytic
Brothers_NWCB_S140_NODE_101_length_39775_cov_66.827583	Brothers_NWCB_S140_NODE_101_length_39775_cov_66.827583_34	Brothers_NWCB_S140_NODE_101_length_39775_cov_66.827583	NA	NA	NA	NA	NA	NA	NA	NA	NA	NA	NA	NA	NA	NA	NA	NA	44	7	0	Low-quality	Genome-fragment	40.97	0	low-confidence DTR	1	39775	39775	39775	39775	r__Duplodnaviria	k__Heunggongvirae	p__Uroviricota	c__Caudoviricetes	o__	f__	lytic
Brothers_NWCB_S140_NODE_101_length_39775_cov_66.827583	Brothers_NWCB_S140_NODE_101_length_39775_cov_66.827583_35	Brothers_NWCB_S140_NODE_101_length_39775_cov_66.827583	NA	NA	NA	NA	NA	NA	PF13479.6	AAA domain	3.5e-15	54.5	2.7	VOG24217	REFSEQ hypothetical protein	6.4e-45	151.5	0.12	44	7	0	Low-quality	Genome-fragment	40.97	0	low-confidence DTR	1	39775	39775	39775	39775	r__Duplodnaviria	k__Heunggongvirae	p__Uroviricota	c__Caudoviricetes	o__	f__	lytic
Brothers_NWCB_S140_NODE_101_length_39775_cov_66.827583	Brothers_NWCB_S140_NODE_101_length_39775_cov_66.827583_36	Brothers_NWCB_S140_NODE_101_length_39775_cov_66.827583	NA	NA	NA	NA	NA	NA	NA	NA	NA	NA	NA	NA	NA	NA	NA	NA	44	7	0	Low-quality	Genome-fragment	40.97	0	low-confidence DTR	1	39775	39775	39775	39775	r__Duplodnaviria	k__Heunggongvirae	p__Uroviricota	c__Caudoviricetes	o__	f__	lytic
Brothers_NWCB_S140_NODE_101_length_39775_cov_66.827583	Brothers_NWCB_S140_NODE_101_length_39775_cov_66.827583_37	Brothers_NWCB_S140_NODE_101_length_39775_cov_66.827583	NA	NA	NA	NA	NA	NA	NA	NA	NA	NA	NA	VOG24220	REFSEQ hypothetical protein	5.9e-28	96	0.12	44	7	0	Low-quality	Genome-fragment	40.97	0	low-confidence DTR	1	39775	39775	39775	39775	r__Duplodnaviria	k__Heunggongvirae	p__Uroviricota	c__Caudoviricetes	o__	f__	lytic
Brothers_NWCB_S140_NODE_101_length_39775_cov_66.827583	Brothers_NWCB_S140_NODE_101_length_39775_cov_66.827583_38	Brothers_NWCB_S140_NODE_101_length_39775_cov_66.827583	NA	NA	NA	NA	NA	NA	NA	NA	NA	NA	NA	NA	NA	NA	NA	NA	44	7	0	Low-quality	Genome-fragment	40.97	0	low-confidence DTR	1	39775	39775	39775	39775	r__Duplodnaviria	k__Heunggongvirae	p__Uroviricota	c__Caudoviricetes	o__	f__	lytic
Brothers_NWCB_S140_NODE_101_length_39775_cov_66.827583	Brothers_NWCB_S140_NODE_101_length_39775_cov_66.827583_39	Brothers_NWCB_S140_NODE_101_length_39775_cov_66.827583	NA	NA	NA	NA	NA	NA	NA	NA	NA	NA	NA	NA	NA	NA	NA	NA	44	7	0	Low-quality	Genome-fragment	40.97	0	low-confidence DTR	1	39775	39775	39775	39775	r__Duplodnaviria	k__Heunggongvirae	p__Uroviricota	c__Caudoviricetes	o__	f__	lytic
Brothers_NWCB_S140_NODE_101_length_39775_cov_66.827583	Brothers_NWCB_S140_NODE_101_length_39775_cov_66.827583_40	Brothers_NWCB_S140_NODE_101_length_39775_cov_66.827583	NA	NA	NA	NA	NA	NA	NA	NA	NA	NA	NA	NA	NA	NA	NA	NA	44	7	0	Low-quality	Genome-fragment	40.97	0	low-confidence DTR	1	39775	39775	39775	39775	r__Duplodnaviria	k__Heunggongvirae	p__Uroviricota	c__Caudoviricetes	o__	f__	lytic
Brothers_NWCB_S140_NODE_101_length_39775_cov_66.827583	Brothers_NWCB_S140_NODE_101_length_39775_cov_66.827583_41	Brothers_NWCB_S140_NODE_101_length_39775_cov_66.827583	NA	NA	NA	NA	NA	NA	NA	NA	NA	NA	NA	NA	NA	NA	NA	NA	44	7	0	Low-quality	Genome-fragment	40.97	0	low-confidence DTR	1	39775	39775	39775	39775	r__Duplodnaviria	k__Heunggongvirae	p__Uroviricota	c__Caudoviricetes	o__	f__	lytic
Brothers_NWCB_S140_NODE_101_length_39775_cov_66.827583	Brothers_NWCB_S140_NODE_101_length_39775_cov_66.827583_42	Brothers_NWCB_S140_NODE_101_length_39775_cov_66.827583	NA	NA	NA	NA	NA	NA	NA	NA	NA	NA	NA	NA	NA	NA	NA	NA	44	7	0	Low-quality	Genome-fragment	40.97	0	low-confidence DTR	1	39775	39775	39775	39775	r__Duplodnaviria	k__Heunggongvirae	p__Uroviricota	c__Caudoviricetes	o__	f__	lytic
Brothers_NWCB_S140_NODE_101_length_39775_cov_66.827583	Brothers_NWCB_S140_NODE_101_length_39775_cov_66.827583_43	Brothers_NWCB_S140_NODE_101_length_39775_cov_66.827583	K03581	NA	recD; exodeoxyribonuclease V alpha subunit [EC:3.1.11.5]	9.8e-70	236.5	0.18	PF13604.6	AAA domain	3e-20	71	1.24	VOG00084	sp|P32270|DDA_BPT4 ATP-dependent DNA helicase dda	5.7e-57	192	10	44	7	0	Low-quality	Genome-fragment	40.97	0	low-confidence DTR	1	39775	39775	39775	39775	r__Duplodnaviria	k__Heunggongvirae	p__Uroviricota	c__Caudoviricetes	o__	f__	lytic
Brothers_NWCB_S140_NODE_101_length_39775_cov_66.827583	Brothers_NWCB_S140_NODE_101_length_39775_cov_66.827583_44	Brothers_NWCB_S140_NODE_101_length_39775_cov_66.827583	NA	NA	NA	NA	NA	NA	NA	NA	NA	NA	NA	NA	NA	NA	NA	NA	44	7	0	Low-quality	Genome-fragment	40.97	0	low-confidence DTR	1	39775	39775	39775	39775	r__Duplodnaviria	k__Heunggongvirae	p__Uroviricota	c__Caudoviricetes	o__	f__	lytic
Brothers_NWCB_S140_NODE_153032_length_1531_cov_1.190883	Brothers_NWCB_S140_NODE_153032_length_1531_cov_1.190883_1	Brothers_NWCB_S140_NODE_153032_length_1531_cov_1.190883	NA	NA	NA	NA	NA	NA	NA	NA	NA	NA	NA	NA	NA	NA	NA	NA	4	1	0	Low-quality	Genome-fragment	2.9	0		1	1531	1531	1531	1531	r__Duplodnaviria	k__Heunggongvirae	p__Uroviricota	c__Caudoviricetes	o__	f__	lytic
Brothers_NWCB_S140_NODE_153032_length_1531_cov_1.190883	Brothers_NWCB_S140_NODE_153032_length_1531_cov_1.190883_2	Brothers_NWCB_S140_NODE_153032_length_1531_cov_1.190883	NA	NA	NA	NA	NA	NA	NA	NA	NA	NA	NA	NA	NA	NA	NA	NA	4	1	0	Low-quality	Genome-fragment	2.9	0		1	1531	1531	1531	1531	r__Duplodnaviria	k__Heunggongvirae	p__Uroviricota	c__Caudoviricetes	o__	f__	lytic
Brothers_NWCB_S140_NODE_153032_length_1531_cov_1.190883	Brothers_NWCB_S140_NODE_153032_length_1531_cov_1.190883_3	Brothers_NWCB_S140_NODE_153032_length_1531_cov_1.190883	NA	NA	NA	NA	NA	NA	NA	NA	NA	NA	NA	NA	NA	NA	NA	NA	4	1	0	Low-quality	Genome-fragment	2.9	0		1	1531	1531	1531	1531	r__Duplodnaviria	k__Heunggongvirae	p__Uroviricota	c__Caudoviricetes	o__	f__	lytic
Brothers_NWCB_S140_NODE_153032_length_1531_cov_1.190883	Brothers_NWCB_S140_NODE_153032_length_1531_cov_1.190883_4	Brothers_NWCB_S140_NODE_153032_length_1531_cov_1.190883	NA	NA	NA	NA	NA	NA	NA	NA	NA	NA	NA	VOG12265	REFSEQ hypothetical protein	8.2e-17	59.5	0.27	4	1	0	Low-quality	Genome-fragment	2.9	0		1	1531	1531	1531	1531	r__Duplodnaviria	k__Heunggongvirae	p__Uroviricota	c__Caudoviricetes	o__	f__	lytic
Brothers_NWCB_S140_NODE_190431_length_1336_cov_0.365591	Brothers_NWCB_S140_NODE_190431_length_1336_cov_0.365591_1	Brothers_NWCB_S140_NODE_190431_length_1336_cov_0.365591	NA	NA	NA	NA	NA	NA	NA	NA	NA	NA	NA	VOG00230	sp|P16009|BP5_BPT4 Baseplate central spike complex protein gp5	4.2e-11	40.9	6.87	4	1	0	Low-quality	Genome-fragment	0.59	0		1	1336	1336	1336	1336	r__Duplodnaviria	k__Heunggongvirae	p__Uroviricota	c__Caudoviricetes	o__	f__	lytic
Brothers_NWCB_S140_NODE_190431_length_1336_cov_0.365591	Brothers_NWCB_S140_NODE_190431_length_1336_cov_0.365591_2	Brothers_NWCB_S140_NODE_190431_length_1336_cov_0.365591	NA	NA	NA	NA	NA	NA	NA	NA	NA	NA	NA	NA	NA	NA	NA	NA	4	1	0	Low-quality	Genome-fragment	0.59	0		1	1336	1336	1336	1336	r__Duplodnaviria	k__Heunggongvirae	p__Uroviricota	c__Caudoviricetes	o__	f__	lytic
Brothers_NWCB_S140_NODE_190431_length_1336_cov_0.365591	Brothers_NWCB_S140_NODE_190431_length_1336_cov_0.365591_3	Brothers_NWCB_S140_NODE_190431_length_1336_cov_0.365591	NA	NA	NA	NA	NA	NA	NA	NA	NA	NA	NA	NA	NA	NA	NA	NA	4	1	0	Low-quality	Genome-fragment	0.59	0		1	1336	1336	1336	1336	r__Duplodnaviria	k__Heunggongvirae	p__Uroviricota	c__Caudoviricetes	o__	f__	lytic
Brothers_NWCB_S140_NODE_190431_length_1336_cov_0.365591	Brothers_NWCB_S140_NODE_190431_length_1336_cov_0.365591_4	Brothers_NWCB_S140_NODE_190431_length_1336_cov_0.365591	NA	NA	NA	NA	NA	NA	NA	NA	NA	NA	NA	NA	NA	NA	NA	NA	4	1	0	Low-quality	Genome-fragment	0.59	0		1	1336	1336	1336	1336	r__Duplodnaviria	k__Heunggongvirae	p__Uroviricota	c__Caudoviricetes	o__	f__	lytic
Brothers_NWCB_S140_NODE_234619_length_1168_cov_0.742555	Brothers_NWCB_S140_NODE_234619_length_1168_cov_0.742555_1	Brothers_NWCB_S140_NODE_234619_length_1168_cov_0.742555	NA	NA	NA	NA	NA	NA	NA	NA	NA	NA	NA	NA	NA	NA	NA	NA	4	2	0	Low-quality	Genome-fragment	3.16	0		1	1168	1168	1168	1168	r__Duplodnaviria	k__Heunggongvirae	p__Uroviricota	c__Caudoviricetes	o__	f__	lytic
Brothers_NWCB_S140_NODE_234619_length_1168_cov_0.742555	Brothers_NWCB_S140_NODE_234619_length_1168_cov_0.742555_2	Brothers_NWCB_S140_NODE_234619_length_1168_cov_0.742555	NA	NA	NA	NA	NA	NA	NA	NA	NA	NA	NA	VOG02635	REFSEQ hypothetical protein	9.5e-28	94.8	0.98	4	2	0	Low-quality	Genome-fragment	3.16	0		1	1168	1168	1168	1168	r__Duplodnaviria	k__Heunggongvirae	p__Uroviricota	c__Caudoviricetes	o__	f__	lytic
Brothers_NWCB_S140_NODE_234619_length_1168_cov_0.742555	Brothers_NWCB_S140_NODE_234619_length_1168_cov_0.742555_3	Brothers_NWCB_S140_NODE_234619_length_1168_cov_0.742555	NA	NA	NA	NA	NA	NA	NA	NA	NA	NA	NA	VOG02078	REFSEQ hypothetical protein	4.7e-17	60.3	0.94	4	2	0	Low-quality	Genome-fragment	3.16	0		1	1168	1168	1168	1168	r__Duplodnaviria	k__Heunggongvirae	p__Uroviricota	c__Caudoviricetes	o__	f__	lytic
Brothers_NWCB_S140_NODE_234619_length_1168_cov_0.742555	Brothers_NWCB_S140_NODE_234619_length_1168_cov_0.742555_4	Brothers_NWCB_S140_NODE_234619_length_1168_cov_0.742555	NA	NA	NA	NA	NA	NA	NA	NA	NA	NA	NA	NA	NA	NA	NA	NA	4	2	0	Low-quality	Genome-fragment	3.16	0		1	1168	1168	1168	1168	r__Duplodnaviria	k__Heunggongvirae	p__Uroviricota	c__Caudoviricetes	o__	f__	lytic
Brothers_NWCB_S140_NODE_18563_length_4780_cov_1.635504	Brothers_NWCB_S140_NODE_18563_length_4780_cov_1.635504_1	Brothers_NWCB_S140_NODE_18563_length_4780_cov_1.635504	NA	NA	NA	NA	NA	NA	NA	NA	NA	NA	NA	NA	NA	NA	NA	NA	8	3	0	Low-quality	Genome-fragment	5.31	0		1	4780	4780	4780	4780	r__Duplodnaviria	k__Heunggongvirae	p__Uroviricota	c__Caudoviricetes	o__	f__	lytic
Brothers_NWCB_S140_NODE_18563_length_4780_cov_1.635504	Brothers_NWCB_S140_NODE_18563_length_4780_cov_1.635504_2	Brothers_NWCB_S140_NODE_18563_length_4780_cov_1.635504	K06903	NA	K06903; uncharacterized protein	4.9e-36	124.6	1.86	PF04965.14	Gene 25-like lysozyme	7.9e-20	68.7	1.37	VOG00326	sp|P09425|BP25_BPT4 Baseplate wedge protein gp25	1.6e-21	74.8	10	8	3	0	Low-quality	Genome-fragment	5.31	0		1	4780	4780	4780	4780	r__Duplodnaviria	k__Heunggongvirae	p__Uroviricota	c__Caudoviricetes	o__	f__	lytic
Brothers_NWCB_S140_NODE_18563_length_4780_cov_1.635504	Brothers_NWCB_S140_NODE_18563_length_4780_cov_1.635504_3	Brothers_NWCB_S140_NODE_18563_length_4780_cov_1.635504	NA	NA	NA	NA	NA	NA	PF05488.13	PAAR motif	4.5e-24	82.7	0.22	VOG00912	sp|P39234|NEEDL_BPT4 Baseplate puncturing device gp5.4	2.4e-17	61.2	7.37	8	3	0	Low-quality	Genome-fragment	5.31	0		1	4780	4780	4780	4780	r__Duplodnaviria	k__Heunggongvirae	p__Uroviricota	c__Caudoviricetes	o__	f__	lytic
Brothers_NWCB_S140_NODE_18563_length_4780_cov_1.635504	Brothers_NWCB_S140_NODE_18563_length_4780_cov_1.635504_4	Brothers_NWCB_S140_NODE_18563_length_4780_cov_1.635504	K11904	NA	vgrG; type VI secretion system secreted protein VgrG	1.1e-23	83.9	0.02	NA	NA	NA	NA	NA	NA	NA	NA	NA	NA	8	3	0	Low-quality	Genome-fragment	5.31	0		1	4780	4780	4780	4780	r__Duplodnaviria	k__Heunggongvirae	p__Uroviricota	c__Caudoviricetes	o__	f__	lytic
Brothers_NWCB_S140_NODE_18563_length_4780_cov_1.635504	Brothers_NWCB_S140_NODE_18563_length_4780_cov_1.635504_5	Brothers_NWCB_S140_NODE_18563_length_4780_cov_1.635504	K06905	NA	K06905; uncharacterized protein	2.5e-23	83.1	0.73	NA	NA	NA	NA	NA	VOG00534	sp|P10312|BPD_BPP2 Probable baseplate hub protein	1.5e-16	58.4	3.45	8	3	0	Low-quality	Genome-fragment	5.31	0		1	4780	4780	4780	4780	r__Duplodnaviria	k__Heunggongvirae	p__Uroviricota	c__Caudoviricetes	o__	f__	lytic
Brothers_NWCB_S140_NODE_18563_length_4780_cov_1.635504	Brothers_NWCB_S140_NODE_18563_length_4780_cov_1.635504_6	Brothers_NWCB_S140_NODE_18563_length_4780_cov_1.635504	NA	NA	NA	NA	NA	NA	NA	NA	NA	NA	NA	NA	NA	NA	NA	NA	8	3	0	Low-quality	Genome-fragment	5.31	0		1	4780	4780	4780	4780	r__Duplodnaviria	k__Heunggongvirae	p__Uroviricota	c__Caudoviricetes	o__	f__	lytic
Brothers_NWCB_S140_NODE_18563_length_4780_cov_1.635504	Brothers_NWCB_S140_NODE_18563_length_4780_cov_1.635504_7	Brothers_NWCB_S140_NODE_18563_length_4780_cov_1.635504	NA	NA	NA	NA	NA	NA	PF06841.12	T4-like virus tail tube protein gp19	5.2e-28	95.8	1	NA	NA	NA	NA	NA	8	3	0	Low-quality	Genome-fragment	5.31	0		1	4780	4780	4780	4780	r__Duplodnaviria	k__Heunggongvirae	p__Uroviricota	c__Caudoviricetes	o__	f__	lytic
Brothers_NWCB_S140_NODE_18563_length_4780_cov_1.635504	Brothers_NWCB_S140_NODE_18563_length_4780_cov_1.635504_8	Brothers_NWCB_S140_NODE_18563_length_4780_cov_1.635504	NA	NA	NA	NA	NA	NA	NA	NA	NA	NA	NA	NA	NA	NA	NA	NA	8	3	0	Low-quality	Genome-fragment	5.31	0		1	4780	4780	4780	4780	r__Duplodnaviria	k__Heunggongvirae	p__Uroviricota	c__Caudoviricetes	o__	f__	lytic
Brothers_NWCB_S140_NODE_138_length_34686_cov_3.350994	Brothers_NWCB_S140_NODE_138_length_34686_cov_3.350994_1	Brothers_NWCB_S140_NODE_138_length_34686_cov_3.350994	NA	NA	NA	NA	NA	NA	NA	NA	NA	NA	NA	NA	NA	NA	NA	NA	42	17	0	Medium-quality	Genome-fragment	73.32	0		1	34686	34686	34686	34686	r__Duplodnaviria	k__Heunggongvirae	p__Uroviricota	c__Caudoviricetes	o__	f__	lytic
Brothers_NWCB_S140_NODE_138_length_34686_cov_3.350994	Brothers_NWCB_S140_NODE_138_length_34686_cov_3.350994_2	Brothers_NWCB_S140_NODE_138_length_34686_cov_3.350994	NA	NA	NA	NA	NA	NA	NA	NA	NA	NA	NA	VOG09810	sp|P17312|TERL_BPT4 Terminase, large subunit	1.8e-23	82	10	42	17	0	Medium-quality	Genome-fragment	73.32	0		1	34686	34686	34686	34686	r__Duplodnaviria	k__Heunggongvirae	p__Uroviricota	c__Caudoviricetes	o__	f__	lytic
Brothers_NWCB_S140_NODE_138_length_34686_cov_3.350994	Brothers_NWCB_S140_NODE_138_length_34686_cov_3.350994_3	Brothers_NWCB_S140_NODE_138_length_34686_cov_3.350994	NA	NA	NA	NA	NA	NA	PF16510.5	Phage P22-like portal protein	2.1e-155	517.3	1	VOG01027	sp|P26744|PORTL_BPP22 Portal protein	2.3e-154	513.6	2.73	42	17	0	Medium-quality	Genome-fragment	73.32	0		1	34686	34686	34686	34686	r__Duplodnaviria	k__Heunggongvirae	p__Uroviricota	c__Caudoviricetes	o__	f__	lytic
Brothers_NWCB_S140_NODE_138_length_34686_cov_3.350994	Brothers_NWCB_S140_NODE_138_length_34686_cov_3.350994_4	Brothers_NWCB_S140_NODE_138_length_34686_cov_3.350994	NA	NA	NA	NA	NA	NA	PF14284.6	PcfJ-like protein	1.8e-11	42.4	0.66	NA	NA	NA	NA	NA	42	17	0	Medium-quality	Genome-fragment	73.32	0		1	34686	34686	34686	34686	r__Duplodnaviria	k__Heunggongvirae	p__Uroviricota	c__Caudoviricetes	o__	f__	lytic
Brothers_NWCB_S140_NODE_138_length_34686_cov_3.350994	Brothers_NWCB_S140_NODE_138_length_34686_cov_3.350994_5	Brothers_NWCB_S140_NODE_138_length_34686_cov_3.350994	NA	NA	NA	NA	NA	NA	NA	NA	NA	NA	NA	VOG03519	sp|P26748|VG08_BPP22 Scaffolding protein	1.6e-63	212.9	0.85	42	17	0	Medium-quality	Genome-fragment	73.32	0		1	34686	34686	34686	34686	r__Duplodnaviria	k__Heunggongvirae	p__Uroviricota	c__Caudoviricetes	o__	f__	lytic
Brothers_NWCB_S140_NODE_138_length_34686_cov_3.350994	Brothers_NWCB_S140_NODE_138_length_34686_cov_3.350994_6	Brothers_NWCB_S140_NODE_138_length_34686_cov_3.350994	NA	NA	NA	NA	NA	NA	PF11651.8	P22 coat protein - gene protein 5	2.3e-69	232.3	1	NA	NA	NA	NA	NA	42	17	0	Medium-quality	Genome-fragment	73.32	0		1	34686	34686	34686	34686	r__Duplodnaviria	k__Heunggongvirae	p__Uroviricota	c__Caudoviricetes	o__	f__	lytic
Brothers_NWCB_S140_NODE_138_length_34686_cov_3.350994	Brothers_NWCB_S140_NODE_138_length_34686_cov_3.350994_7	Brothers_NWCB_S140_NODE_138_length_34686_cov_3.350994	NA	NA	NA	NA	NA	NA	NA	NA	NA	NA	NA	VOG03830	REFSEQ hypothetical protein	1.9e-18	64.2	1.45	42	17	0	Medium-quality	Genome-fragment	73.32	0		1	34686	34686	34686	34686	r__Duplodnaviria	k__Heunggongvirae	p__Uroviricota	c__Caudoviricetes	o__	f__	lytic
Brothers_NWCB_S140_NODE_138_length_34686_cov_3.350994	Brothers_NWCB_S140_NODE_138_length_34686_cov_3.350994_8	Brothers_NWCB_S140_NODE_138_length_34686_cov_3.350994	NA	NA	NA	NA	NA	NA	NA	NA	NA	NA	NA	NA	NA	NA	NA	NA	42	17	0	Medium-quality	Genome-fragment	73.32	0		1	34686	34686	34686	34686	r__Duplodnaviria	k__Heunggongvirae	p__Uroviricota	c__Caudoviricetes	o__	f__	lytic
Brothers_NWCB_S140_NODE_138_length_34686_cov_3.350994	Brothers_NWCB_S140_NODE_138_length_34686_cov_3.350994_9	Brothers_NWCB_S140_NODE_138_length_34686_cov_3.350994	NA	NA	NA	NA	NA	NA	PF11650.8	P22 tail accessory factor	2.7e-13	48.5	0.15	VOG03135	sp|P26746|EXLYS_BPP22 Peptidoglycan hydrolase gp4	2.5e-32	109.8	0.92	42	17	0	Medium-quality	Genome-fragment	73.32	0		1	34686	34686	34686	34686	r__Duplodnaviria	k__Heunggongvirae	p__Uroviricota	c__Caudoviricetes	o__	f__	lytic
Brothers_NWCB_S140_NODE_138_length_34686_cov_3.350994	Brothers_NWCB_S140_NODE_138_length_34686_cov_3.350994_10	Brothers_NWCB_S140_NODE_138_length_34686_cov_3.350994	NA	NA	NA	NA	NA	NA	NA	NA	NA	NA	NA	NA	NA	NA	NA	NA	42	17	0	Medium-quality	Genome-fragment	73.32	0		1	34686	34686	34686	34686	r__Duplodnaviria	k__Heunggongvirae	p__Uroviricota	c__Caudoviricetes	o__	f__	lytic
Brothers_NWCB_S140_NODE_138_length_34686_cov_3.350994	Brothers_NWCB_S140_NODE_138_length_34686_cov_3.350994_11	Brothers_NWCB_S140_NODE_138_length_34686_cov_3.350994	NA	NA	NA	NA	NA	NA	NA	NA	NA	NA	NA	NA	NA	NA	NA	NA	42	17	0	Medium-quality	Genome-fragment	73.32	0		1	34686	34686	34686	34686	r__Duplodnaviria	k__Heunggongvirae	p__Uroviricota	c__Caudoviricetes	o__	f__	lytic
Brothers_NWCB_S140_NODE_138_length_34686_cov_3.350994	Brothers_NWCB_S140_NODE_138_length_34686_cov_3.350994_12	Brothers_NWCB_S140_NODE_138_length_34686_cov_3.350994	NA	NA	NA	NA	NA	NA	PF11134.8	Phage stabilisation protein	3.7e-43	146.3	1	VOG11709	sp|P26749|VG10_BPP22 Packaged DNA stabilization protein gp10	9e-79	263.2	1.04	42	17	0	Medium-quality	Genome-fragment	73.32	0		1	34686	34686	34686	34686	r__Duplodnaviria	k__Heunggongvirae	p__Uroviricota	c__Caudoviricetes	o__	f__	lytic
Brothers_NWCB_S140_NODE_138_length_34686_cov_3.350994	Brothers_NWCB_S140_NODE_138_length_34686_cov_3.350994_13	Brothers_NWCB_S140_NODE_138_length_34686_cov_3.350994	NA	NA	NA	NA	NA	NA	NA	NA	NA	NA	NA	NA	NA	NA	NA	NA	42	17	0	Medium-quality	Genome-fragment	73.32	0		1	34686	34686	34686	34686	r__Duplodnaviria	k__Heunggongvirae	p__Uroviricota	c__Caudoviricetes	o__	f__	lytic
Brothers_NWCB_S140_NODE_138_length_34686_cov_3.350994	Brothers_NWCB_S140_NODE_138_length_34686_cov_3.350994_14	Brothers_NWCB_S140_NODE_138_length_34686_cov_3.350994	NA	NA	NA	NA	NA	NA	NA	NA	NA	NA	NA	NA	NA	NA	NA	NA	42	17	0	Medium-quality	Genome-fragment	73.32	0		1	34686	34686	34686	34686	r__Duplodnaviria	k__Heunggongvirae	p__Uroviricota	c__Caudoviricetes	o__	f__	lytic
Brothers_NWCB_S140_NODE_138_length_34686_cov_3.350994	Brothers_NWCB_S140_NODE_138_length_34686_cov_3.350994_15	Brothers_NWCB_S140_NODE_138_length_34686_cov_3.350994	NA	NA	NA	NA	NA	NA	NA	NA	NA	NA	NA	VOG11711	sp|Q01074|GP7_BPP22 Internal virion protein gp7	1.8e-23	81.9	1	42	17	0	Medium-quality	Genome-fragment	73.32	0		1	34686	34686	34686	34686	r__Duplodnaviria	k__Heunggongvirae	p__Uroviricota	c__Caudoviricetes	o__	f__	lytic
Brothers_NWCB_S140_NODE_138_length_34686_cov_3.350994	Brothers_NWCB_S140_NODE_138_length_34686_cov_3.350994_16	Brothers_NWCB_S140_NODE_138_length_34686_cov_3.350994	NA	NA	NA	NA	NA	NA	NA	NA	NA	NA	NA	VOG02782	sp|Q01076|GP20_BPP22 Internal virion protein gp20	2.1e-16	58.3	1	42	17	0	Medium-quality	Genome-fragment	73.32	0		1	34686	34686	34686	34686	r__Duplodnaviria	k__Heunggongvirae	p__Uroviricota	c__Caudoviricetes	o__	f__	lytic
Brothers_NWCB_S140_NODE_138_length_34686_cov_3.350994	Brothers_NWCB_S140_NODE_138_length_34686_cov_3.350994_17	Brothers_NWCB_S140_NODE_138_length_34686_cov_3.350994	NA	NA	NA	NA	NA	NA	NA	NA	NA	NA	NA	NA	NA	NA	NA	NA	42	17	0	Medium-quality	Genome-fragment	73.32	0		1	34686	34686	34686	34686	r__Duplodnaviria	k__Heunggongvirae	p__Uroviricota	c__Caudoviricetes	o__	f__	lytic
Brothers_NWCB_S140_NODE_138_length_34686_cov_3.350994	Brothers_NWCB_S140_NODE_138_length_34686_cov_3.350994_18	Brothers_NWCB_S140_NODE_138_length_34686_cov_3.350994	NA	NA	NA	NA	NA	NA	PF13884.6	Chaperone of endosialidase	1.1e-11	43.1	2.17	VOG02045	REFSEQ hypothetical protein	1.3e-20	71.4	0.33	42	17	0	Medium-quality	Genome-fragment	73.32	0		1	34686	34686	34686	34686	r__Duplodnaviria	k__Heunggongvirae	p__Uroviricota	c__Caudoviricetes	o__	f__	lytic
Brothers_NWCB_S140_NODE_138_length_34686_cov_3.350994	Brothers_NWCB_S140_NODE_138_length_34686_cov_3.350994_19	Brothers_NWCB_S140_NODE_138_length_34686_cov_3.350994	NA	NA	NA	NA	NA	NA	NA	NA	NA	NA	NA	NA	NA	NA	NA	NA	42	17	0	Medium-quality	Genome-fragment	73.32	0		1	34686	34686	34686	34686	r__Duplodnaviria	k__Heunggongvirae	p__Uroviricota	c__Caudoviricetes	o__	f__	lytic
Brothers_NWCB_S140_NODE_138_length_34686_cov_3.350994	Brothers_NWCB_S140_NODE_138_length_34686_cov_3.350994_20	Brothers_NWCB_S140_NODE_138_length_34686_cov_3.350994	NA	NA	NA	NA	NA	NA	NA	NA	NA	NA	NA	NA	NA	NA	NA	NA	42	17	0	Medium-quality	Genome-fragment	73.32	0		1	34686	34686	34686	34686	r__Duplodnaviria	k__Heunggongvirae	p__Uroviricota	c__Caudoviricetes	o__	f__	lytic
Brothers_NWCB_S140_NODE_138_length_34686_cov_3.350994	Brothers_NWCB_S140_NODE_138_length_34686_cov_3.350994_21	Brothers_NWCB_S140_NODE_138_length_34686_cov_3.350994	K17733	NA	cwlK; peptidoglycan LD-endopeptidase CwlK [EC:3.4.-.-]	4.4e-20	72.6	1.2	PF13539.6	D-alanyl-D-alanine carboxypeptidase	2.9e-12	45.2	0.57	NA	NA	NA	NA	NA	42	17	0	Medium-quality	Genome-fragment	73.32	0		1	34686	34686	34686	34686	r__Duplodnaviria	k__Heunggongvirae	p__Uroviricota	c__Caudoviricetes	o__	f__	lytic
Brothers_NWCB_S140_NODE_138_length_34686_cov_3.350994	Brothers_NWCB_S140_NODE_138_length_34686_cov_3.350994_22	Brothers_NWCB_S140_NODE_138_length_34686_cov_3.350994	K01493	NA	comEB; dCMP deaminase [EC:3.5.4.12]	9.1e-33	114.8	2.55	PF00383.23	Cytidine and deoxycytidylate deaminase zinc-binding region	2.7e-20	70.4	2.45	VOG00092	sp|P16006|DCTD_BPT4 Deoxycytidylate deaminase	8.9e-36	120.5	10	42	17	0	Medium-quality	Genome-fragment	73.32	0		1	34686	34686	34686	34686	r__Duplodnaviria	k__Heunggongvirae	p__Uroviricota	c__Caudoviricetes	o__	f__	lytic
Brothers_NWCB_S140_NODE_138_length_34686_cov_3.350994	Brothers_NWCB_S140_NODE_138_length_34686_cov_3.350994_23	Brothers_NWCB_S140_NODE_138_length_34686_cov_3.350994	K00560	NA	thyA, TYMS; thymidylate synthase [EC:2.1.1.45]	1.3e-34	120.4	3.96	PF00303.19	Thymidylate synthase	1e-24	85.3	3.79	VOG00688	sp|P00471|TYSY_BPT4 Thymidylate synthase	7.4e-42	141.4	10	42	17	0	Medium-quality	Genome-fragment	73.32	0		1	34686	34686	34686	34686	r__Duplodnaviria	k__Heunggongvirae	p__Uroviricota	c__Caudoviricetes	o__	f__	lytic
Brothers_NWCB_S140_NODE_138_length_34686_cov_3.350994	Brothers_NWCB_S140_NODE_138_length_34686_cov_3.350994_24	Brothers_NWCB_S140_NODE_138_length_34686_cov_3.350994	NA	NA	NA	NA	NA	NA	NA	NA	NA	NA	NA	NA	NA	NA	NA	NA	42	17	0	Medium-quality	Genome-fragment	73.32	0		1	34686	34686	34686	34686	r__Duplodnaviria	k__Heunggongvirae	p__Uroviricota	c__Caudoviricetes	o__	f__	lytic
Brothers_NWCB_S140_NODE_138_length_34686_cov_3.350994	Brothers_NWCB_S140_NODE_138_length_34686_cov_3.350994_25	Brothers_NWCB_S140_NODE_138_length_34686_cov_3.350994	NA	NA	NA	NA	NA	NA	PF01503.17	Phosphoribosyl-ATP pyrophosphohydrolase	2.1e-14	52	0.45	VOG00286	sp|Q5UQE7|YL479_MIMIV Uncharacterized protein L479	8.4e-23	78.8	4.79	42	17	0	Medium-quality	Genome-fragment	73.32	0		1	34686	34686	34686	34686	r__Duplodnaviria	k__Heunggongvirae	p__Uroviricota	c__Caudoviricetes	o__	f__	lytic
Brothers_NWCB_S140_NODE_138_length_34686_cov_3.350994	Brothers_NWCB_S140_NODE_138_length_34686_cov_3.350994_26	Brothers_NWCB_S140_NODE_138_length_34686_cov_3.350994	K00568	AMG	ubiG; 2-polyprenyl-6-hydroxyphenyl methylase / 3-demethylubiquinone-9 3-methyltransferase [EC:2.1.1.222 2.1.1.64]	5.1e-15	56.1	0.05	PF13489.6	Methyltransferase domain	2.6e-15	54.9	0.02	NA	NA	NA	NA	NA	42	17	0	Medium-quality	Genome-fragment	73.32	0		1	34686	34686	34686	34686	r__Duplodnaviria	k__Heunggongvirae	p__Uroviricota	c__Caudoviricetes	o__	f__	lytic
Brothers_NWCB_S140_NODE_138_length_34686_cov_3.350994	Brothers_NWCB_S140_NODE_138_length_34686_cov_3.350994_27	Brothers_NWCB_S140_NODE_138_length_34686_cov_3.350994	NA	NA	NA	NA	NA	NA	NA	NA	NA	NA	NA	NA	NA	NA	NA	NA	42	17	0	Medium-quality	Genome-fragment	73.32	0		1	34686	34686	34686	34686	r__Duplodnaviria	k__Heunggongvirae	p__Uroviricota	c__Caudoviricetes	o__	f__	lytic
Brothers_NWCB_S140_NODE_138_length_34686_cov_3.350994	Brothers_NWCB_S140_NODE_138_length_34686_cov_3.350994_28	Brothers_NWCB_S140_NODE_138_length_34686_cov_3.350994	NA	NA	NA	NA	NA	NA	NA	NA	NA	NA	NA	NA	NA	NA	NA	NA	42	17	0	Medium-quality	Genome-fragment	73.32	0		1	34686	34686	34686	34686	r__Duplodnaviria	k__Heunggongvirae	p__Uroviricota	c__Caudoviricetes	o__	f__	lytic
Brothers_NWCB_S140_NODE_138_length_34686_cov_3.350994	Brothers_NWCB_S140_NODE_138_length_34686_cov_3.350994_29	Brothers_NWCB_S140_NODE_138_length_34686_cov_3.350994	NA	NA	NA	NA	NA	NA	NA	NA	NA	NA	NA	NA	NA	NA	NA	NA	42	17	0	Medium-quality	Genome-fragment	73.32	0		1	34686	34686	34686	34686	r__Duplodnaviria	k__Heunggongvirae	p__Uroviricota	c__Caudoviricetes	o__	f__	lytic
Brothers_NWCB_S140_NODE_138_length_34686_cov_3.350994	Brothers_NWCB_S140_NODE_138_length_34686_cov_3.350994_30	Brothers_NWCB_S140_NODE_138_length_34686_cov_3.350994	NA	NA	NA	NA	NA	NA	NA	NA	NA	NA	NA	NA	NA	NA	NA	NA	42	17	0	Medium-quality	Genome-fragment	73.32	0		1	34686	34686	34686	34686	r__Duplodnaviria	k__Heunggongvirae	p__Uroviricota	c__Caudoviricetes	o__	f__	lytic
Brothers_NWCB_S140_NODE_138_length_34686_cov_3.350994	Brothers_NWCB_S140_NODE_138_length_34686_cov_3.350994_31	Brothers_NWCB_S140_NODE_138_length_34686_cov_3.350994	K14440	NA	SMARCAL1, HARP; SWI/SNF-related matrix-associated actin-dependent regulator of chromatin subfamily A-like protein 1 [EC:3.6.4.12]	6e-23	81.4	2.79	PF00176.23	SNF2 family N-terminal domain	1.4e-15	55.1	1.61	VOG00523	sp|Q9T1Q7|VP41_BPAPS Putative protein p41	3.6e-100	334.2	10	42	17	0	Medium-quality	Genome-fragment	73.32	0		1	34686	34686	34686	34686	r__Duplodnaviria	k__Heunggongvirae	p__Uroviricota	c__Caudoviricetes	o__	f__	lytic
Brothers_NWCB_S140_NODE_138_length_34686_cov_3.350994	Brothers_NWCB_S140_NODE_138_length_34686_cov_3.350994_32	Brothers_NWCB_S140_NODE_138_length_34686_cov_3.350994	NA	NA	NA	NA	NA	NA	NA	NA	NA	NA	NA	VOG03294	REFSEQ hypothetical protein	4.3e-22	75.9	0.36	42	17	0	Medium-quality	Genome-fragment	73.32	0		1	34686	34686	34686	34686	r__Duplodnaviria	k__Heunggongvirae	p__Uroviricota	c__Caudoviricetes	o__	f__	lytic
Brothers_NWCB_S140_NODE_138_length_34686_cov_3.350994	Brothers_NWCB_S140_NODE_138_length_34686_cov_3.350994_33	Brothers_NWCB_S140_NODE_138_length_34686_cov_3.350994	K02342	NA	dnaQ; DNA polymerase III subunit epsilon [EC:2.7.7.7]	1.7e-10	40.9	1.46	PF16473.5	3' exoribonuclease, RNase T-like	9.4e-41	137.8	1.71	VOG00231	sp|P04536|EXOD_BPT4 Exodeoxyribonuclease	5.4e-25	86.6	10	42	17	0	Medium-quality	Genome-fragment	73.32	0		1	34686	34686	34686	34686	r__Duplodnaviria	k__Heunggongvirae	p__Uroviricota	c__Caudoviricetes	o__	f__	lytic
Brothers_NWCB_S140_NODE_138_length_34686_cov_3.350994	Brothers_NWCB_S140_NODE_138_length_34686_cov_3.350994_34	Brothers_NWCB_S140_NODE_138_length_34686_cov_3.350994	K07465	NA	K07465; putative RecB family exonuclease	3.9e-28	99.2	2.83	PF12705.7	PD-(D/E)XK nuclease superfamily	1.3e-19	69.3	2.62	VOG00216	sp|O64262|VG69_BPMD2 Gene 69 protein	6e-25	86.7	10	42	17	0	Medium-quality	Genome-fragment	73.32	0		1	34686	34686	34686	34686	r__Duplodnaviria	k__Heunggongvirae	p__Uroviricota	c__Caudoviricetes	o__	f__	lytic
Brothers_NWCB_S140_NODE_138_length_34686_cov_3.350994	Brothers_NWCB_S140_NODE_138_length_34686_cov_3.350994_35	Brothers_NWCB_S140_NODE_138_length_34686_cov_3.350994	K02335	NA	polA; DNA polymerase I [EC:2.7.7.7]	4.6e-63	214.5	7.66	PF00476.20	DNA polymerase family A	3.8e-53	179.1	8.06	VOG00029	sp|O64235|DPOL_BPMD2 DNA polymerase	1.9e-79	265.9	10	42	17	0	Medium-quality	Genome-fragment	73.32	0		1	34686	34686	34686	34686	r__Duplodnaviria	k__Heunggongvirae	p__Uroviricota	c__Caudoviricetes	o__	f__	lytic
Brothers_NWCB_S140_NODE_138_length_34686_cov_3.350994	Brothers_NWCB_S140_NODE_138_length_34686_cov_3.350994_36	Brothers_NWCB_S140_NODE_138_length_34686_cov_3.350994	NA	NA	NA	NA	NA	NA	NA	NA	NA	NA	NA	NA	NA	NA	NA	NA	42	17	0	Medium-quality	Genome-fragment	73.32	0		1	34686	34686	34686	34686	r__Duplodnaviria	k__Heunggongvirae	p__Uroviricota	c__Caudoviricetes	o__	f__	lytic
Brothers_NWCB_S140_NODE_138_length_34686_cov_3.350994	Brothers_NWCB_S140_NODE_138_length_34686_cov_3.350994_37	Brothers_NWCB_S140_NODE_138_length_34686_cov_3.350994	NA	NA	NA	NA	NA	NA	NA	NA	NA	NA	NA	VOG12559	REFSEQ hypothetical protein	1.5e-18	64.8	0.11	42	17	0	Medium-quality	Genome-fragment	73.32	0		1	34686	34686	34686	34686	r__Duplodnaviria	k__Heunggongvirae	p__Uroviricota	c__Caudoviricetes	o__	f__	lytic
Brothers_NWCB_S140_NODE_138_length_34686_cov_3.350994	Brothers_NWCB_S140_NODE_138_length_34686_cov_3.350994_38	Brothers_NWCB_S140_NODE_138_length_34686_cov_3.350994	NA	NA	NA	NA	NA	NA	NA	NA	NA	NA	NA	NA	NA	NA	NA	NA	42	17	0	Medium-quality	Genome-fragment	73.32	0		1	34686	34686	34686	34686	r__Duplodnaviria	k__Heunggongvirae	p__Uroviricota	c__Caudoviricetes	o__	f__	lytic
Brothers_NWCB_S140_NODE_138_length_34686_cov_3.350994	Brothers_NWCB_S140_NODE_138_length_34686_cov_3.350994_39	Brothers_NWCB_S140_NODE_138_length_34686_cov_3.350994	K03686	NA	dnaJ; molecular chaperone DnaJ	2.5e-11	43.7	0.04	NA	NA	NA	NA	NA	NA	NA	NA	NA	NA	42	17	0	Medium-quality	Genome-fragment	73.32	0		1	34686	34686	34686	34686	r__Duplodnaviria	k__Heunggongvirae	p__Uroviricota	c__Caudoviricetes	o__	f__	lytic
Brothers_NWCB_S140_NODE_138_length_34686_cov_3.350994	Brothers_NWCB_S140_NODE_138_length_34686_cov_3.350994_40	Brothers_NWCB_S140_NODE_138_length_34686_cov_3.350994	NA	NA	NA	NA	NA	NA	PF11753.8	Protein of unknwon function (DUF3310)	2.6e-18	64.3	4.26	VOG02607	REFSEQ hypothetical protein	1.1e-16	59.7	0.23	42	17	0	Medium-quality	Genome-fragment	73.32	0		1	34686	34686	34686	34686	r__Duplodnaviria	k__Heunggongvirae	p__Uroviricota	c__Caudoviricetes	o__	f__	lytic
Brothers_NWCB_S140_NODE_138_length_34686_cov_3.350994	Brothers_NWCB_S140_NODE_138_length_34686_cov_3.350994_41	Brothers_NWCB_S140_NODE_138_length_34686_cov_3.350994	NA	NA	NA	NA	NA	NA	NA	NA	NA	NA	NA	NA	NA	NA	NA	NA	42	17	0	Medium-quality	Genome-fragment	73.32	0		1	34686	34686	34686	34686	r__Duplodnaviria	k__Heunggongvirae	p__Uroviricota	c__Caudoviricetes	o__	f__	lytic
Brothers_NWCB_S140_NODE_138_length_34686_cov_3.350994	Brothers_NWCB_S140_NODE_138_length_34686_cov_3.350994_42	Brothers_NWCB_S140_NODE_138_length_34686_cov_3.350994	NA	NA	NA	NA	NA	NA	PF12965.7	Domain of unknown function (DUF3854)	1e-18	65.9	0	VOG00724	sp|P10277|PRIM_BPP4 Putative P4-specific DNA primase	6.5e-23	79.3	6.23	42	17	0	Medium-quality	Genome-fragment	73.32	0		1	34686	34686	34686	34686	r__Duplodnaviria	k__Heunggongvirae	p__Uroviricota	c__Caudoviricetes	o__	f__	lytic
Brothers_NWCB_S140_NODE_131871_length_1677_cov_0.688387	Brothers_NWCB_S140_NODE_131871_length_1677_cov_0.688387_1	Brothers_NWCB_S140_NODE_131871_length_1677_cov_0.688387	NA	NA	NA	NA	NA	NA	NA	NA	NA	NA	NA	VOG24410	REFSEQ hypothetical protein	4.4e-12	44.1	0.07	6	0	0	Not-determined	Genome-fragment	NA	0	no viral genes detected	1	1677	1677	1677	1677	r__Duplodnaviria	k__Heunggongvirae	p__Uroviricota	c__Caudoviricetes	o__	f__	lytic
Brothers_NWCB_S140_NODE_131871_length_1677_cov_0.688387	Brothers_NWCB_S140_NODE_131871_length_1677_cov_0.688387_2	Brothers_NWCB_S140_NODE_131871_length_1677_cov_0.688387	NA	NA	NA	NA	NA	NA	NA	NA	NA	NA	NA	NA	NA	NA	NA	NA	6	0	0	Not-determined	Genome-fragment	NA	0	no viral genes detected	1	1677	1677	1677	1677	r__Duplodnaviria	k__Heunggongvirae	p__Uroviricota	c__Caudoviricetes	o__	f__	lytic
Brothers_NWCB_S140_NODE_131871_length_1677_cov_0.688387	Brothers_NWCB_S140_NODE_131871_length_1677_cov_0.688387_3	Brothers_NWCB_S140_NODE_131871_length_1677_cov_0.688387	NA	NA	NA	NA	NA	NA	NA	NA	NA	NA	NA	NA	NA	NA	NA	NA	6	0	0	Not-determined	Genome-fragment	NA	0	no viral genes detected	1	1677	1677	1677	1677	r__Duplodnaviria	k__Heunggongvirae	p__Uroviricota	c__Caudoviricetes	o__	f__	lytic
Brothers_NWCB_S140_NODE_131871_length_1677_cov_0.688387	Brothers_NWCB_S140_NODE_131871_length_1677_cov_0.688387_4	Brothers_NWCB_S140_NODE_131871_length_1677_cov_0.688387	NA	NA	NA	NA	NA	NA	NA	NA	NA	NA	NA	NA	NA	NA	NA	NA	6	0	0	Not-determined	Genome-fragment	NA	0	no viral genes detected	1	1677	1677	1677	1677	r__Duplodnaviria	k__Heunggongvirae	p__Uroviricota	c__Caudoviricetes	o__	f__	lytic
Brothers_NWCB_S140_NODE_131871_length_1677_cov_0.688387	Brothers_NWCB_S140_NODE_131871_length_1677_cov_0.688387_5	Brothers_NWCB_S140_NODE_131871_length_1677_cov_0.688387	NA	NA	NA	NA	NA	NA	NA	NA	NA	NA	NA	NA	NA	NA	NA	NA	6	0	0	Not-determined	Genome-fragment	NA	0	no viral genes detected	1	1677	1677	1677	1677	r__Duplodnaviria	k__Heunggongvirae	p__Uroviricota	c__Caudoviricetes	o__	f__	lytic
Brothers_NWCB_S140_NODE_131871_length_1677_cov_0.688387	Brothers_NWCB_S140_NODE_131871_length_1677_cov_0.688387_6	Brothers_NWCB_S140_NODE_131871_length_1677_cov_0.688387	NA	NA	NA	NA	NA	NA	NA	NA	NA	NA	NA	NA	NA	NA	NA	NA	6	0	0	Not-determined	Genome-fragment	NA	0	no viral genes detected	1	1677	1677	1677	1677	r__Duplodnaviria	k__Heunggongvirae	p__Uroviricota	c__Caudoviricetes	o__	f__	lytic
Brothers_NWCB_S140_NODE_80047_length_2250_cov_0.683467	Brothers_NWCB_S140_NODE_80047_length_2250_cov_0.683467_1	Brothers_NWCB_S140_NODE_80047_length_2250_cov_0.683467	NA	NA	NA	NA	NA	NA	NA	NA	NA	NA	NA	VOG09810	sp|P17312|TERL_BPT4 Terminase, large subunit	4.9e-13	47.7	10	5	1	0	Low-quality	Genome-fragment	1.09	0		1	2250	2250	2250	2250	r__Duplodnaviria	k__Heunggongvirae	p__Uroviricota	c__Caudoviricetes	o__	f__	lytic
Brothers_NWCB_S140_NODE_80047_length_2250_cov_0.683467	Brothers_NWCB_S140_NODE_80047_length_2250_cov_0.683467_2	Brothers_NWCB_S140_NODE_80047_length_2250_cov_0.683467	NA	NA	NA	NA	NA	NA	NA	NA	NA	NA	NA	NA	NA	NA	NA	NA	5	1	0	Low-quality	Genome-fragment	1.09	0		1	2250	2250	2250	2250	r__Duplodnaviria	k__Heunggongvirae	p__Uroviricota	c__Caudoviricetes	o__	f__	lytic
Brothers_NWCB_S140_NODE_80047_length_2250_cov_0.683467	Brothers_NWCB_S140_NODE_80047_length_2250_cov_0.683467_3	Brothers_NWCB_S140_NODE_80047_length_2250_cov_0.683467	NA	NA	NA	NA	NA	NA	NA	NA	NA	NA	NA	NA	NA	NA	NA	NA	5	1	0	Low-quality	Genome-fragment	1.09	0		1	2250	2250	2250	2250	r__Duplodnaviria	k__Heunggongvirae	p__Uroviricota	c__Caudoviricetes	o__	f__	lytic
Brothers_NWCB_S140_NODE_80047_length_2250_cov_0.683467	Brothers_NWCB_S140_NODE_80047_length_2250_cov_0.683467_4	Brothers_NWCB_S140_NODE_80047_length_2250_cov_0.683467	NA	NA	NA	NA	NA	NA	NA	NA	NA	NA	NA	NA	NA	NA	NA	NA	5	1	0	Low-quality	Genome-fragment	1.09	0		1	2250	2250	2250	2250	r__Duplodnaviria	k__Heunggongvirae	p__Uroviricota	c__Caudoviricetes	o__	f__	lytic
Brothers_NWCB_S140_NODE_80047_length_2250_cov_0.683467	Brothers_NWCB_S140_NODE_80047_length_2250_cov_0.683467_5	Brothers_NWCB_S140_NODE_80047_length_2250_cov_0.683467	NA	NA	NA	NA	NA	NA	NA	NA	NA	NA	NA	NA	NA	NA	NA	NA	5	1	0	Low-quality	Genome-fragment	1.09	0		1	2250	2250	2250	2250	r__Duplodnaviria	k__Heunggongvirae	p__Uroviricota	c__Caudoviricetes	o__	f__	lytic
Brothers_NWCB_S140_NODE_7148_length_7311_cov_2.620824	Brothers_NWCB_S140_NODE_7148_length_7311_cov_2.620824_1	Brothers_NWCB_S140_NODE_7148_length_7311_cov_2.620824	NA	NA	NA	NA	NA	NA	NA	NA	NA	NA	NA	NA	NA	NA	NA	NA	12	2	0	Low-quality	Genome-fragment	9.23	0		1	7311	7311	7311	7311	r__Duplodnaviria	k__Heunggongvirae	p__Uroviricota	c__Caudoviricetes	o__	f__	lytic
Brothers_NWCB_S140_NODE_7148_length_7311_cov_2.620824	Brothers_NWCB_S140_NODE_7148_length_7311_cov_2.620824_2	Brothers_NWCB_S140_NODE_7148_length_7311_cov_2.620824	NA	NA	NA	NA	NA	NA	NA	NA	NA	NA	NA	VOG00069	sp|P13004|YLYS_BPPHV Uncharacterized protein near lysin gene (Fragment)	6.1e-16	56.7	10	12	2	0	Low-quality	Genome-fragment	9.23	0		1	7311	7311	7311	7311	r__Duplodnaviria	k__Heunggongvirae	p__Uroviricota	c__Caudoviricetes	o__	f__	lytic
Brothers_NWCB_S140_NODE_7148_length_7311_cov_2.620824	Brothers_NWCB_S140_NODE_7148_length_7311_cov_2.620824_3	Brothers_NWCB_S140_NODE_7148_length_7311_cov_2.620824	K03111	NA	ssb; single-strand DNA-binding protein	1e-36	127.8	4.34	PF00436.25	Single-strand binding protein family	9e-31	104.3	4.28	VOG00404	sp|P9WGD4|SSB_MYCTO Single-stranded DNA-binding protein	5.4e-33	112.5	10	12	2	0	Low-quality	Genome-fragment	9.23	0		1	7311	7311	7311	7311	r__Duplodnaviria	k__Heunggongvirae	p__Uroviricota	c__Caudoviricetes	o__	f__	lytic
Brothers_NWCB_S140_NODE_7148_length_7311_cov_2.620824	Brothers_NWCB_S140_NODE_7148_length_7311_cov_2.620824_4	Brothers_NWCB_S140_NODE_7148_length_7311_cov_2.620824	NA	NA	NA	NA	NA	NA	NA	NA	NA	NA	NA	VOG09810	sp|P17312|TERL_BPT4 Terminase, large subunit	2.9e-13	48.5	10	12	2	0	Low-quality	Genome-fragment	9.23	0		1	7311	7311	7311	7311	r__Duplodnaviria	k__Heunggongvirae	p__Uroviricota	c__Caudoviricetes	o__	f__	lytic
Brothers_NWCB_S140_NODE_7148_length_7311_cov_2.620824	Brothers_NWCB_S140_NODE_7148_length_7311_cov_2.620824_5	Brothers_NWCB_S140_NODE_7148_length_7311_cov_2.620824	NA	NA	NA	NA	NA	NA	PF06147.11	Protein of unknown function (DUF968)	1.5e-12	46.5	0.18	NA	NA	NA	NA	NA	12	2	0	Low-quality	Genome-fragment	9.23	0		1	7311	7311	7311	7311	r__Duplodnaviria	k__Heunggongvirae	p__Uroviricota	c__Caudoviricetes	o__	f__	lytic
Brothers_NWCB_S140_NODE_7148_length_7311_cov_2.620824	Brothers_NWCB_S140_NODE_7148_length_7311_cov_2.620824_6	Brothers_NWCB_S140_NODE_7148_length_7311_cov_2.620824	NA	NA	NA	NA	NA	NA	NA	NA	NA	NA	NA	NA	NA	NA	NA	NA	12	2	0	Low-quality	Genome-fragment	9.23	0		1	7311	7311	7311	7311	r__Duplodnaviria	k__Heunggongvirae	p__Uroviricota	c__Caudoviricetes	o__	f__	lytic
Brothers_NWCB_S140_NODE_7148_length_7311_cov_2.620824	Brothers_NWCB_S140_NODE_7148_length_7311_cov_2.620824_7	Brothers_NWCB_S140_NODE_7148_length_7311_cov_2.620824	NA	NA	NA	NA	NA	NA	NA	NA	NA	NA	NA	NA	NA	NA	NA	NA	12	2	0	Low-quality	Genome-fragment	9.23	0		1	7311	7311	7311	7311	r__Duplodnaviria	k__Heunggongvirae	p__Uroviricota	c__Caudoviricetes	o__	f__	lytic
Brothers_NWCB_S140_NODE_7148_length_7311_cov_2.620824	Brothers_NWCB_S140_NODE_7148_length_7311_cov_2.620824_8	Brothers_NWCB_S140_NODE_7148_length_7311_cov_2.620824	NA	NA	NA	NA	NA	NA	NA	NA	NA	NA	NA	NA	NA	NA	NA	NA	12	2	0	Low-quality	Genome-fragment	9.23	0		1	7311	7311	7311	7311	r__Duplodnaviria	k__Heunggongvirae	p__Uroviricota	c__Caudoviricetes	o__	f__	lytic
Brothers_NWCB_S140_NODE_7148_length_7311_cov_2.620824	Brothers_NWCB_S140_NODE_7148_length_7311_cov_2.620824_9	Brothers_NWCB_S140_NODE_7148_length_7311_cov_2.620824	NA	NA	NA	NA	NA	NA	NA	NA	NA	NA	NA	NA	NA	NA	NA	NA	12	2	0	Low-quality	Genome-fragment	9.23	0		1	7311	7311	7311	7311	r__Duplodnaviria	k__Heunggongvirae	p__Uroviricota	c__Caudoviricetes	o__	f__	lytic
Brothers_NWCB_S140_NODE_7148_length_7311_cov_2.620824	Brothers_NWCB_S140_NODE_7148_length_7311_cov_2.620824_10	Brothers_NWCB_S140_NODE_7148_length_7311_cov_2.620824	NA	NA	NA	NA	NA	NA	NA	NA	NA	NA	NA	NA	NA	NA	NA	NA	12	2	0	Low-quality	Genome-fragment	9.23	0		1	7311	7311	7311	7311	r__Duplodnaviria	k__Heunggongvirae	p__Uroviricota	c__Caudoviricetes	o__	f__	lytic
Brothers_NWCB_S140_NODE_7148_length_7311_cov_2.620824	Brothers_NWCB_S140_NODE_7148_length_7311_cov_2.620824_11	Brothers_NWCB_S140_NODE_7148_length_7311_cov_2.620824	NA	NA	NA	NA	NA	NA	NA	NA	NA	NA	NA	NA	NA	NA	NA	NA	12	2	0	Low-quality	Genome-fragment	9.23	0		1	7311	7311	7311	7311	r__Duplodnaviria	k__Heunggongvirae	p__Uroviricota	c__Caudoviricetes	o__	f__	lytic
Brothers_NWCB_S140_NODE_7148_length_7311_cov_2.620824	Brothers_NWCB_S140_NODE_7148_length_7311_cov_2.620824_12	Brothers_NWCB_S140_NODE_7148_length_7311_cov_2.620824	NA	NA	NA	NA	NA	NA	NA	NA	NA	NA	NA	NA	NA	NA	NA	NA	12	2	0	Low-quality	Genome-fragment	9.23	0		1	7311	7311	7311	7311	r__Duplodnaviria	k__Heunggongvirae	p__Uroviricota	c__Caudoviricetes	o__	f__	lytic
Brothers_NWCB_S140_NODE_168115_length_1444_cov_1.268793	Brothers_NWCB_S140_NODE_168115_length_1444_cov_1.268793_1	Brothers_NWCB_S140_NODE_168115_length_1444_cov_1.268793	NA	NA	NA	NA	NA	NA	NA	NA	NA	NA	NA	VOG12265	REFSEQ hypothetical protein	3.8e-14	50.7	0.27	5	2	0	Low-quality	Genome-fragment	3.69	0		1	1444	1444	1444	1444	r__Duplodnaviria	k__Heunggongvirae	p__Uroviricota	c__Caudoviricetes	o__	f__	lytic
Brothers_NWCB_S140_NODE_168115_length_1444_cov_1.268793	Brothers_NWCB_S140_NODE_168115_length_1444_cov_1.268793_2	Brothers_NWCB_S140_NODE_168115_length_1444_cov_1.268793	K08640	NA	E3.4.17.14; zinc D-Ala-D-Ala carboxypeptidase [EC:3.4.17.14]	6.4e-15	55.4	1.65	PF08291.11	Peptidase M15	1.9e-19	68.1	1.32	VOG00542	REFSEQ hypothetical protein	2.4e-18	64.4	4.28	5	2	0	Low-quality	Genome-fragment	3.69	0		1	1444	1444	1444	1444	r__Duplodnaviria	k__Heunggongvirae	p__Uroviricota	c__Caudoviricetes	o__	f__	lytic
Brothers_NWCB_S140_NODE_168115_length_1444_cov_1.268793	Brothers_NWCB_S140_NODE_168115_length_1444_cov_1.268793_3	Brothers_NWCB_S140_NODE_168115_length_1444_cov_1.268793	NA	NA	NA	NA	NA	NA	NA	NA	NA	NA	NA	NA	NA	NA	NA	NA	5	2	0	Low-quality	Genome-fragment	3.69	0		1	1444	1444	1444	1444	r__Duplodnaviria	k__Heunggongvirae	p__Uroviricota	c__Caudoviricetes	o__	f__	lytic
Brothers_NWCB_S140_NODE_168115_length_1444_cov_1.268793	Brothers_NWCB_S140_NODE_168115_length_1444_cov_1.268793_4	Brothers_NWCB_S140_NODE_168115_length_1444_cov_1.268793	NA	NA	NA	NA	NA	NA	NA	NA	NA	NA	NA	NA	NA	NA	NA	NA	5	2	0	Low-quality	Genome-fragment	3.69	0		1	1444	1444	1444	1444	r__Duplodnaviria	k__Heunggongvirae	p__Uroviricota	c__Caudoviricetes	o__	f__	lytic
Brothers_NWCB_S140_NODE_168115_length_1444_cov_1.268793	Brothers_NWCB_S140_NODE_168115_length_1444_cov_1.268793_5	Brothers_NWCB_S140_NODE_168115_length_1444_cov_1.268793	NA	NA	NA	NA	NA	NA	NA	NA	NA	NA	NA	NA	NA	NA	NA	NA	5	2	0	Low-quality	Genome-fragment	3.69	0		1	1444	1444	1444	1444	r__Duplodnaviria	k__Heunggongvirae	p__Uroviricota	c__Caudoviricetes	o__	f__	lytic
Brothers_NWCB_S140_NODE_66419_length_2500_cov_0.830594	Brothers_NWCB_S140_NODE_66419_length_2500_cov_0.830594_1	Brothers_NWCB_S140_NODE_66419_length_2500_cov_0.830594	NA	NA	NA	NA	NA	NA	NA	NA	NA	NA	NA	VOG01109	sp|P04529|UVSX_BPT4 Recombination and repair protein	1.4e-16	58.5	10	6	0	0	Not-determined	Genome-fragment	NA	0	no viral genes detected	1	2500	2500	2500	2500	NA	NA	NA	NA	NA	NA	lytic
Brothers_NWCB_S140_NODE_66419_length_2500_cov_0.830594	Brothers_NWCB_S140_NODE_66419_length_2500_cov_0.830594_2	Brothers_NWCB_S140_NODE_66419_length_2500_cov_0.830594	NA	NA	NA	NA	NA	NA	NA	NA	NA	NA	NA	NA	NA	NA	NA	NA	6	0	0	Not-determined	Genome-fragment	NA	0	no viral genes detected	1	2500	2500	2500	2500	NA	NA	NA	NA	NA	NA	lytic
Brothers_NWCB_S140_NODE_66419_length_2500_cov_0.830594	Brothers_NWCB_S140_NODE_66419_length_2500_cov_0.830594_3	Brothers_NWCB_S140_NODE_66419_length_2500_cov_0.830594	NA	NA	NA	NA	NA	NA	NA	NA	NA	NA	NA	NA	NA	NA	NA	NA	6	0	0	Not-determined	Genome-fragment	NA	0	no viral genes detected	1	2500	2500	2500	2500	NA	NA	NA	NA	NA	NA	lytic
Brothers_NWCB_S140_NODE_66419_length_2500_cov_0.830594	Brothers_NWCB_S140_NODE_66419_length_2500_cov_0.830594_4	Brothers_NWCB_S140_NODE_66419_length_2500_cov_0.830594	NA	NA	NA	NA	NA	NA	NA	NA	NA	NA	NA	NA	NA	NA	NA	NA	6	0	0	Not-determined	Genome-fragment	NA	0	no viral genes detected	1	2500	2500	2500	2500	NA	NA	NA	NA	NA	NA	lytic
Brothers_NWCB_S140_NODE_66419_length_2500_cov_0.830594	Brothers_NWCB_S140_NODE_66419_length_2500_cov_0.830594_5	Brothers_NWCB_S140_NODE_66419_length_2500_cov_0.830594	NA	NA	NA	NA	NA	NA	NA	NA	NA	NA	NA	NA	NA	NA	NA	NA	6	0	0	Not-determined	Genome-fragment	NA	0	no viral genes detected	1	2500	2500	2500	2500	NA	NA	NA	NA	NA	NA	lytic
Brothers_NWCB_S140_NODE_66419_length_2500_cov_0.830594	Brothers_NWCB_S140_NODE_66419_length_2500_cov_0.830594_6	Brothers_NWCB_S140_NODE_66419_length_2500_cov_0.830594	NA	NA	NA	NA	NA	NA	NA	NA	NA	NA	NA	NA	NA	NA	NA	NA	6	0	0	Not-determined	Genome-fragment	NA	0	no viral genes detected	1	2500	2500	2500	2500	NA	NA	NA	NA	NA	NA	lytic
Brothers_NWCB_S140_NODE_2691_length_10640_cov_3.304575	Brothers_NWCB_S140_NODE_2691_length_10640_cov_3.304575_1	Brothers_NWCB_S140_NODE_2691_length_10640_cov_3.304575	NA	NA	NA	NA	NA	NA	NA	NA	NA	NA	NA	NA	NA	NA	NA	NA	23	0	0	Not-determined	Genome-fragment	NA	0	no viral genes detected	1	10640	10640	10640	10640	r__Duplodnaviria	k__Heunggongvirae	p__Uroviricota	c__Caudoviricetes	o__	f__	lytic
Brothers_NWCB_S140_NODE_2691_length_10640_cov_3.304575	Brothers_NWCB_S140_NODE_2691_length_10640_cov_3.304575_2	Brothers_NWCB_S140_NODE_2691_length_10640_cov_3.304575	NA	NA	NA	NA	NA	NA	PF03819.17	MazG nucleotide pyrophosphohydrolase domain	4e-15	54.1	0.33	VOG00248	sp|Q05247|VG37_BPML5 Gene 37 protein	3.2e-30	103.5	7.73	23	0	0	Not-determined	Genome-fragment	NA	0	no viral genes detected	1	10640	10640	10640	10640	r__Duplodnaviria	k__Heunggongvirae	p__Uroviricota	c__Caudoviricetes	o__	f__	lytic
Brothers_NWCB_S140_NODE_2691_length_10640_cov_3.304575	Brothers_NWCB_S140_NODE_2691_length_10640_cov_3.304575_3	Brothers_NWCB_S140_NODE_2691_length_10640_cov_3.304575	NA	NA	NA	NA	NA	NA	NA	NA	NA	NA	NA	NA	NA	NA	NA	NA	23	0	0	Not-determined	Genome-fragment	NA	0	no viral genes detected	1	10640	10640	10640	10640	r__Duplodnaviria	k__Heunggongvirae	p__Uroviricota	c__Caudoviricetes	o__	f__	lytic
Brothers_NWCB_S140_NODE_2691_length_10640_cov_3.304575	Brothers_NWCB_S140_NODE_2691_length_10640_cov_3.304575_4	Brothers_NWCB_S140_NODE_2691_length_10640_cov_3.304575	NA	NA	NA	NA	NA	NA	NA	NA	NA	NA	NA	NA	NA	NA	NA	NA	23	0	0	Not-determined	Genome-fragment	NA	0	no viral genes detected	1	10640	10640	10640	10640	r__Duplodnaviria	k__Heunggongvirae	p__Uroviricota	c__Caudoviricetes	o__	f__	lytic
Brothers_NWCB_S140_NODE_2691_length_10640_cov_3.304575	Brothers_NWCB_S140_NODE_2691_length_10640_cov_3.304575_5	Brothers_NWCB_S140_NODE_2691_length_10640_cov_3.304575	NA	NA	NA	NA	NA	NA	NA	NA	NA	NA	NA	NA	NA	NA	NA	NA	23	0	0	Not-determined	Genome-fragment	NA	0	no viral genes detected	1	10640	10640	10640	10640	r__Duplodnaviria	k__Heunggongvirae	p__Uroviricota	c__Caudoviricetes	o__	f__	lytic
Brothers_NWCB_S140_NODE_2691_length_10640_cov_3.304575	Brothers_NWCB_S140_NODE_2691_length_10640_cov_3.304575_6	Brothers_NWCB_S140_NODE_2691_length_10640_cov_3.304575	NA	NA	NA	NA	NA	NA	NA	NA	NA	NA	NA	NA	NA	NA	NA	NA	23	0	0	Not-determined	Genome-fragment	NA	0	no viral genes detected	1	10640	10640	10640	10640	r__Duplodnaviria	k__Heunggongvirae	p__Uroviricota	c__Caudoviricetes	o__	f__	lytic
Brothers_NWCB_S140_NODE_2691_length_10640_cov_3.304575	Brothers_NWCB_S140_NODE_2691_length_10640_cov_3.304575_7	Brothers_NWCB_S140_NODE_2691_length_10640_cov_3.304575	NA	NA	NA	NA	NA	NA	NA	NA	NA	NA	NA	NA	NA	NA	NA	NA	23	0	0	Not-determined	Genome-fragment	NA	0	no viral genes detected	1	10640	10640	10640	10640	r__Duplodnaviria	k__Heunggongvirae	p__Uroviricota	c__Caudoviricetes	o__	f__	lytic
Brothers_NWCB_S140_NODE_2691_length_10640_cov_3.304575	Brothers_NWCB_S140_NODE_2691_length_10640_cov_3.304575_8	Brothers_NWCB_S140_NODE_2691_length_10640_cov_3.304575	NA	NA	NA	NA	NA	NA	NA	NA	NA	NA	NA	NA	NA	NA	NA	NA	23	0	0	Not-determined	Genome-fragment	NA	0	no viral genes detected	1	10640	10640	10640	10640	r__Duplodnaviria	k__Heunggongvirae	p__Uroviricota	c__Caudoviricetes	o__	f__	lytic
Brothers_NWCB_S140_NODE_2691_length_10640_cov_3.304575	Brothers_NWCB_S140_NODE_2691_length_10640_cov_3.304575_9	Brothers_NWCB_S140_NODE_2691_length_10640_cov_3.304575	NA	NA	NA	NA	NA	NA	NA	NA	NA	NA	NA	NA	NA	NA	NA	NA	23	0	0	Not-determined	Genome-fragment	NA	0	no viral genes detected	1	10640	10640	10640	10640	r__Duplodnaviria	k__Heunggongvirae	p__Uroviricota	c__Caudoviricetes	o__	f__	lytic
Brothers_NWCB_S140_NODE_2691_length_10640_cov_3.304575	Brothers_NWCB_S140_NODE_2691_length_10640_cov_3.304575_10	Brothers_NWCB_S140_NODE_2691_length_10640_cov_3.304575	NA	NA	NA	NA	NA	NA	NA	NA	NA	NA	NA	NA	NA	NA	NA	NA	23	0	0	Not-determined	Genome-fragment	NA	0	no viral genes detected	1	10640	10640	10640	10640	r__Duplodnaviria	k__Heunggongvirae	p__Uroviricota	c__Caudoviricetes	o__	f__	lytic
Brothers_NWCB_S140_NODE_2691_length_10640_cov_3.304575	Brothers_NWCB_S140_NODE_2691_length_10640_cov_3.304575_11	Brothers_NWCB_S140_NODE_2691_length_10640_cov_3.304575	NA	NA	NA	NA	NA	NA	NA	NA	NA	NA	NA	NA	NA	NA	NA	NA	23	0	0	Not-determined	Genome-fragment	NA	0	no viral genes detected	1	10640	10640	10640	10640	r__Duplodnaviria	k__Heunggongvirae	p__Uroviricota	c__Caudoviricetes	o__	f__	lytic
Brothers_NWCB_S140_NODE_2691_length_10640_cov_3.304575	Brothers_NWCB_S140_NODE_2691_length_10640_cov_3.304575_12	Brothers_NWCB_S140_NODE_2691_length_10640_cov_3.304575	NA	NA	NA	NA	NA	NA	NA	NA	NA	NA	NA	NA	NA	NA	NA	NA	23	0	0	Not-determined	Genome-fragment	NA	0	no viral genes detected	1	10640	10640	10640	10640	r__Duplodnaviria	k__Heunggongvirae	p__Uroviricota	c__Caudoviricetes	o__	f__	lytic
Brothers_NWCB_S140_NODE_2691_length_10640_cov_3.304575	Brothers_NWCB_S140_NODE_2691_length_10640_cov_3.304575_13	Brothers_NWCB_S140_NODE_2691_length_10640_cov_3.304575	NA	NA	NA	NA	NA	NA	NA	NA	NA	NA	NA	NA	NA	NA	NA	NA	23	0	0	Not-determined	Genome-fragment	NA	0	no viral genes detected	1	10640	10640	10640	10640	r__Duplodnaviria	k__Heunggongvirae	p__Uroviricota	c__Caudoviricetes	o__	f__	lytic
Brothers_NWCB_S140_NODE_2691_length_10640_cov_3.304575	Brothers_NWCB_S140_NODE_2691_length_10640_cov_3.304575_14	Brothers_NWCB_S140_NODE_2691_length_10640_cov_3.304575	NA	NA	NA	NA	NA	NA	NA	NA	NA	NA	NA	NA	NA	NA	NA	NA	23	0	0	Not-determined	Genome-fragment	NA	0	no viral genes detected	1	10640	10640	10640	10640	r__Duplodnaviria	k__Heunggongvirae	p__Uroviricota	c__Caudoviricetes	o__	f__	lytic
Brothers_NWCB_S140_NODE_2691_length_10640_cov_3.304575	Brothers_NWCB_S140_NODE_2691_length_10640_cov_3.304575_15	Brothers_NWCB_S140_NODE_2691_length_10640_cov_3.304575	NA	NA	NA	NA	NA	NA	NA	NA	NA	NA	NA	NA	NA	NA	NA	NA	23	0	0	Not-determined	Genome-fragment	NA	0	no viral genes detected	1	10640	10640	10640	10640	r__Duplodnaviria	k__Heunggongvirae	p__Uroviricota	c__Caudoviricetes	o__	f__	lytic
Brothers_NWCB_S140_NODE_2691_length_10640_cov_3.304575	Brothers_NWCB_S140_NODE_2691_length_10640_cov_3.304575_16	Brothers_NWCB_S140_NODE_2691_length_10640_cov_3.304575	NA	NA	NA	NA	NA	NA	NA	NA	NA	NA	NA	NA	NA	NA	NA	NA	23	0	0	Not-determined	Genome-fragment	NA	0	no viral genes detected	1	10640	10640	10640	10640	r__Duplodnaviria	k__Heunggongvirae	p__Uroviricota	c__Caudoviricetes	o__	f__	lytic
Brothers_NWCB_S140_NODE_2691_length_10640_cov_3.304575	Brothers_NWCB_S140_NODE_2691_length_10640_cov_3.304575_17	Brothers_NWCB_S140_NODE_2691_length_10640_cov_3.304575	NA	NA	NA	NA	NA	NA	NA	NA	NA	NA	NA	NA	NA	NA	NA	NA	23	0	0	Not-determined	Genome-fragment	NA	0	no viral genes detected	1	10640	10640	10640	10640	r__Duplodnaviria	k__Heunggongvirae	p__Uroviricota	c__Caudoviricetes	o__	f__	lytic
Brothers_NWCB_S140_NODE_2691_length_10640_cov_3.304575	Brothers_NWCB_S140_NODE_2691_length_10640_cov_3.304575_18	Brothers_NWCB_S140_NODE_2691_length_10640_cov_3.304575	NA	NA	NA	NA	NA	NA	NA	NA	NA	NA	NA	NA	NA	NA	NA	NA	23	0	0	Not-determined	Genome-fragment	NA	0	no viral genes detected	1	10640	10640	10640	10640	r__Duplodnaviria	k__Heunggongvirae	p__Uroviricota	c__Caudoviricetes	o__	f__	lytic
Brothers_NWCB_S140_NODE_2691_length_10640_cov_3.304575	Brothers_NWCB_S140_NODE_2691_length_10640_cov_3.304575_19	Brothers_NWCB_S140_NODE_2691_length_10640_cov_3.304575	NA	NA	NA	NA	NA	NA	NA	NA	NA	NA	NA	NA	NA	NA	NA	NA	23	0	0	Not-determined	Genome-fragment	NA	0	no viral genes detected	1	10640	10640	10640	10640	r__Duplodnaviria	k__Heunggongvirae	p__Uroviricota	c__Caudoviricetes	o__	f__	lytic
Brothers_NWCB_S140_NODE_2691_length_10640_cov_3.304575	Brothers_NWCB_S140_NODE_2691_length_10640_cov_3.304575_20	Brothers_NWCB_S140_NODE_2691_length_10640_cov_3.304575	NA	NA	NA	NA	NA	NA	NA	NA	NA	NA	NA	NA	NA	NA	NA	NA	23	0	0	Not-determined	Genome-fragment	NA	0	no viral genes detected	1	10640	10640	10640	10640	r__Duplodnaviria	k__Heunggongvirae	p__Uroviricota	c__Caudoviricetes	o__	f__	lytic
Brothers_NWCB_S140_NODE_2691_length_10640_cov_3.304575	Brothers_NWCB_S140_NODE_2691_length_10640_cov_3.304575_21	Brothers_NWCB_S140_NODE_2691_length_10640_cov_3.304575	NA	NA	NA	NA	NA	NA	NA	NA	NA	NA	NA	NA	NA	NA	NA	NA	23	0	0	Not-determined	Genome-fragment	NA	0	no viral genes detected	1	10640	10640	10640	10640	r__Duplodnaviria	k__Heunggongvirae	p__Uroviricota	c__Caudoviricetes	o__	f__	lytic
Brothers_NWCB_S140_NODE_2691_length_10640_cov_3.304575	Brothers_NWCB_S140_NODE_2691_length_10640_cov_3.304575_22	Brothers_NWCB_S140_NODE_2691_length_10640_cov_3.304575	NA	NA	NA	NA	NA	NA	NA	NA	NA	NA	NA	NA	NA	NA	NA	NA	23	0	0	Not-determined	Genome-fragment	NA	0	no viral genes detected	1	10640	10640	10640	10640	r__Duplodnaviria	k__Heunggongvirae	p__Uroviricota	c__Caudoviricetes	o__	f__	lytic
Brothers_NWCB_S140_NODE_2691_length_10640_cov_3.304575	Brothers_NWCB_S140_NODE_2691_length_10640_cov_3.304575_23	Brothers_NWCB_S140_NODE_2691_length_10640_cov_3.304575	NA	NA	NA	NA	NA	NA	NA	NA	NA	NA	NA	NA	NA	NA	NA	NA	23	0	0	Not-determined	Genome-fragment	NA	0	no viral genes detected	1	10640	10640	10640	10640	r__Duplodnaviria	k__Heunggongvirae	p__Uroviricota	c__Caudoviricetes	o__	f__	lytic
Brothers_NWCB_S140_NODE_41403_length_3227_cov_2.539355	Brothers_NWCB_S140_NODE_41403_length_3227_cov_2.539355_1	Brothers_NWCB_S140_NODE_41403_length_3227_cov_2.539355	NA	NA	NA	NA	NA	NA	NA	NA	NA	NA	NA	NA	NA	NA	NA	NA	6	0	0	Not-determined	Genome-fragment	NA	0	no viral genes detected	1	3227	3227	3227	3227	NA	NA	NA	NA	NA	NA	lytic
Brothers_NWCB_S140_NODE_41403_length_3227_cov_2.539355	Brothers_NWCB_S140_NODE_41403_length_3227_cov_2.539355_2	Brothers_NWCB_S140_NODE_41403_length_3227_cov_2.539355	NA	NA	NA	NA	NA	NA	PF05488.13	PAAR motif	2.4e-30	102.8	0.22	VOG00912	sp|P39234|NEEDL_BPT4 Baseplate puncturing device gp5.4	2.2e-15	54.9	7.37	6	0	0	Not-determined	Genome-fragment	NA	0	no viral genes detected	1	3227	3227	3227	3227	NA	NA	NA	NA	NA	NA	lytic
Brothers_NWCB_S140_NODE_41403_length_3227_cov_2.539355	Brothers_NWCB_S140_NODE_41403_length_3227_cov_2.539355_3	Brothers_NWCB_S140_NODE_41403_length_3227_cov_2.539355	NA	NA	NA	NA	NA	NA	NA	NA	NA	NA	NA	NA	NA	NA	NA	NA	6	0	0	Not-determined	Genome-fragment	NA	0	no viral genes detected	1	3227	3227	3227	3227	NA	NA	NA	NA	NA	NA	lytic
Brothers_NWCB_S140_NODE_41403_length_3227_cov_2.539355	Brothers_NWCB_S140_NODE_41403_length_3227_cov_2.539355_4	Brothers_NWCB_S140_NODE_41403_length_3227_cov_2.539355	K21440	NA	ANKRD50; ankyrin repeat domain-containing protein 50	4.9e-19	67.7	0.02	PF12796.7	Ankyrin repeats (3 copies)	2.5e-12	45.5	0.12	VOG00343	sp|Q9J5H7|V024_FOWPN Putative ankyrin repeat protein FPV024	1.1e-19	68.7	0	6	0	0	Not-determined	Genome-fragment	NA	0	no viral genes detected	1	3227	3227	3227	3227	NA	NA	NA	NA	NA	NA	lytic
Brothers_NWCB_S140_NODE_41403_length_3227_cov_2.539355	Brothers_NWCB_S140_NODE_41403_length_3227_cov_2.539355_5	Brothers_NWCB_S140_NODE_41403_length_3227_cov_2.539355	NA	NA	NA	NA	NA	NA	NA	NA	NA	NA	NA	NA	NA	NA	NA	NA	6	0	0	Not-determined	Genome-fragment	NA	0	no viral genes detected	1	3227	3227	3227	3227	NA	NA	NA	NA	NA	NA	lytic
Brothers_NWCB_S140_NODE_41403_length_3227_cov_2.539355	Brothers_NWCB_S140_NODE_41403_length_3227_cov_2.539355_6	Brothers_NWCB_S140_NODE_41403_length_3227_cov_2.539355	NA	NA	NA	NA	NA	NA	NA	NA	NA	NA	NA	NA	NA	NA	NA	NA	6	0	0	Not-determined	Genome-fragment	NA	0	no viral genes detected	1	3227	3227	3227	3227	NA	NA	NA	NA	NA	NA	lytic
Brothers_NWCB_S140_NODE_23716_length_4268_cov_1.122193	Brothers_NWCB_S140_NODE_23716_length_4268_cov_1.122193_1	Brothers_NWCB_S140_NODE_23716_length_4268_cov_1.122193	NA	NA	NA	NA	NA	NA	NA	NA	NA	NA	NA	NA	NA	NA	NA	NA	5	4	0	Low-quality	Genome-fragment	1.5	0		1	4268	4268	4268	4268	r__Duplodnaviria	k__Heunggongvirae	p__Uroviricota	c__Caudoviricetes	o__	f__	lytic
Brothers_NWCB_S140_NODE_23716_length_4268_cov_1.122193	Brothers_NWCB_S140_NODE_23716_length_4268_cov_1.122193_2	Brothers_NWCB_S140_NODE_23716_length_4268_cov_1.122193	NA	NA	NA	NA	NA	NA	NA	NA	NA	NA	NA	NA	NA	NA	NA	NA	5	4	0	Low-quality	Genome-fragment	1.5	0		1	4268	4268	4268	4268	r__Duplodnaviria	k__Heunggongvirae	p__Uroviricota	c__Caudoviricetes	o__	f__	lytic
Brothers_NWCB_S140_NODE_23716_length_4268_cov_1.122193	Brothers_NWCB_S140_NODE_23716_length_4268_cov_1.122193_3	Brothers_NWCB_S140_NODE_23716_length_4268_cov_1.122193	NA	NA	NA	NA	NA	NA	NA	NA	NA	NA	NA	NA	NA	NA	NA	NA	5	4	0	Low-quality	Genome-fragment	1.5	0		1	4268	4268	4268	4268	r__Duplodnaviria	k__Heunggongvirae	p__Uroviricota	c__Caudoviricetes	o__	f__	lytic
Brothers_NWCB_S140_NODE_23716_length_4268_cov_1.122193	Brothers_NWCB_S140_NODE_23716_length_4268_cov_1.122193_4	Brothers_NWCB_S140_NODE_23716_length_4268_cov_1.122193	NA	NA	NA	NA	NA	NA	NA	NA	NA	NA	NA	VOG13931	REFSEQ hypothetical protein	2.5e-15	54.5	0.31	5	4	0	Low-quality	Genome-fragment	1.5	0		1	4268	4268	4268	4268	r__Duplodnaviria	k__Heunggongvirae	p__Uroviricota	c__Caudoviricetes	o__	f__	lytic
Brothers_NWCB_S140_NODE_23716_length_4268_cov_1.122193	Brothers_NWCB_S140_NODE_23716_length_4268_cov_1.122193_5	Brothers_NWCB_S140_NODE_23716_length_4268_cov_1.122193	NA	NA	NA	NA	NA	NA	NA	NA	NA	NA	NA	NA	NA	NA	NA	NA	5	4	0	Low-quality	Genome-fragment	1.5	0		1	4268	4268	4268	4268	r__Duplodnaviria	k__Heunggongvirae	p__Uroviricota	c__Caudoviricetes	o__	f__	lytic
Brothers_NWCB_S140_NODE_142744_length_1598_cov_0.643100	Brothers_NWCB_S140_NODE_142744_length_1598_cov_0.643100_1	Brothers_NWCB_S140_NODE_142744_length_1598_cov_0.643100	K03684	NA	rnd; ribonuclease D [EC:3.1.13.5]	7.2e-18	65.3	0.01	PF01612.20	3'-5' exonuclease	8.6e-14	49.9	0.09	VOG00029	sp|O64235|DPOL_BPMD2 DNA polymerase	1.4e-11	42	10	4	1	0	Low-quality	Genome-fragment	0.75	0		1	1598	1598	1598	1598	r__Duplodnaviria	k__Heunggongvirae	p__Uroviricota	c__Caudoviricetes	o__	f__	lytic
Brothers_NWCB_S140_NODE_142744_length_1598_cov_0.643100	Brothers_NWCB_S140_NODE_142744_length_1598_cov_0.643100_2	Brothers_NWCB_S140_NODE_142744_length_1598_cov_0.643100	NA	NA	NA	NA	NA	NA	NA	NA	NA	NA	NA	NA	NA	NA	NA	NA	4	1	0	Low-quality	Genome-fragment	0.75	0		1	1598	1598	1598	1598	r__Duplodnaviria	k__Heunggongvirae	p__Uroviricota	c__Caudoviricetes	o__	f__	lytic
Brothers_NWCB_S140_NODE_142744_length_1598_cov_0.643100	Brothers_NWCB_S140_NODE_142744_length_1598_cov_0.643100_3	Brothers_NWCB_S140_NODE_142744_length_1598_cov_0.643100	NA	NA	NA	NA	NA	NA	NA	NA	NA	NA	NA	NA	NA	NA	NA	NA	4	1	0	Low-quality	Genome-fragment	0.75	0		1	1598	1598	1598	1598	r__Duplodnaviria	k__Heunggongvirae	p__Uroviricota	c__Caudoviricetes	o__	f__	lytic
Brothers_NWCB_S140_NODE_142744_length_1598_cov_0.643100	Brothers_NWCB_S140_NODE_142744_length_1598_cov_0.643100_4	Brothers_NWCB_S140_NODE_142744_length_1598_cov_0.643100	NA	NA	NA	NA	NA	NA	NA	NA	NA	NA	NA	VOG00681	REFSEQ terminase large subunit	1.9e-12	44.6	3.05	4	1	0	Low-quality	Genome-fragment	0.75	0		1	1598	1598	1598	1598	r__Duplodnaviria	k__Heunggongvirae	p__Uroviricota	c__Caudoviricetes	o__	f__	lytic
Brothers_NWCB_S140_NODE_29639_length_3824_cov_10.748986	Brothers_NWCB_S140_NODE_29639_length_3824_cov_10.748986_1	Brothers_NWCB_S140_NODE_29639_length_3824_cov_10.748986	K00590	NA	E2.1.1.113; site-specific DNA-methyltransferase (cytosine-N4-specific) [EC:2.1.1.113]	2e-28	99.5	0.56	PF01555.18	DNA methylase	4.3e-21	74	5.1	VOG00102	sp|P29538|MTH1_HAEPA Modification methylase HpaI	1.2e-24	85	10	6	0	0	Not-determined	Genome-fragment	NA	0	no viral genes detected	1	3824	3824	3824	3824	r__Duplodnaviria	k__Heunggongvirae	p__Uroviricota	c__Caudoviricetes	o__	f__	lytic
Brothers_NWCB_S140_NODE_29639_length_3824_cov_10.748986	Brothers_NWCB_S140_NODE_29639_length_3824_cov_10.748986_2	Brothers_NWCB_S140_NODE_29639_length_3824_cov_10.748986	NA	NA	NA	NA	NA	NA	PF12728.7	Helix-turn-helix domain	2.3e-12	45.2	0.29	NA	NA	NA	NA	NA	6	0	0	Not-determined	Genome-fragment	NA	0	no viral genes detected	1	3824	3824	3824	3824	r__Duplodnaviria	k__Heunggongvirae	p__Uroviricota	c__Caudoviricetes	o__	f__	lytic
Brothers_NWCB_S140_NODE_29639_length_3824_cov_10.748986	Brothers_NWCB_S140_NODE_29639_length_3824_cov_10.748986_3	Brothers_NWCB_S140_NODE_29639_length_3824_cov_10.748986	NA	NA	NA	NA	NA	NA	NA	NA	NA	NA	NA	NA	NA	NA	NA	NA	6	0	0	Not-determined	Genome-fragment	NA	0	no viral genes detected	1	3824	3824	3824	3824	r__Duplodnaviria	k__Heunggongvirae	p__Uroviricota	c__Caudoviricetes	o__	f__	lytic
Brothers_NWCB_S140_NODE_29639_length_3824_cov_10.748986	Brothers_NWCB_S140_NODE_29639_length_3824_cov_10.748986_4	Brothers_NWCB_S140_NODE_29639_length_3824_cov_10.748986	NA	NA	NA	NA	NA	NA	NA	NA	NA	NA	NA	NA	NA	NA	NA	NA	6	0	0	Not-determined	Genome-fragment	NA	0	no viral genes detected	1	3824	3824	3824	3824	r__Duplodnaviria	k__Heunggongvirae	p__Uroviricota	c__Caudoviricetes	o__	f__	lytic
Brothers_NWCB_S140_NODE_29639_length_3824_cov_10.748986	Brothers_NWCB_S140_NODE_29639_length_3824_cov_10.748986_5	Brothers_NWCB_S140_NODE_29639_length_3824_cov_10.748986	K03722	NA	dinG; ATP-dependent DNA helicase DinG [EC:3.6.4.12]	2.1e-90	304.8	0.36	PF13307.6	Helicase C-terminal domain	7.7e-19	66.8	0.37	VOG02209	sp|Q4JC68|XPD_SULAC ATP-dependent DNA helicase Saci_0192	2.4e-35	120.4	1.57	6	0	0	Not-determined	Genome-fragment	NA	0	no viral genes detected	1	3824	3824	3824	3824	r__Duplodnaviria	k__Heunggongvirae	p__Uroviricota	c__Caudoviricetes	o__	f__	lytic
Brothers_NWCB_S140_NODE_29639_length_3824_cov_10.748986	Brothers_NWCB_S140_NODE_29639_length_3824_cov_10.748986_6	Brothers_NWCB_S140_NODE_29639_length_3824_cov_10.748986	NA	NA	NA	NA	NA	NA	NA	NA	NA	NA	NA	NA	NA	NA	NA	NA	6	0	0	Not-determined	Genome-fragment	NA	0	no viral genes detected	1	3824	3824	3824	3824	r__Duplodnaviria	k__Heunggongvirae	p__Uroviricota	c__Caudoviricetes	o__	f__	lytic
Brothers_NWCB_S140_NODE_191990_length_1329_cov_0.623128	Brothers_NWCB_S140_NODE_191990_length_1329_cov_0.623128_1	Brothers_NWCB_S140_NODE_191990_length_1329_cov_0.623128	NA	NA	NA	NA	NA	NA	NA	NA	NA	NA	NA	NA	NA	NA	NA	NA	5	2	0	Low-quality	Genome-fragment	1.76	0		1	1329	1329	1329	1329	r__Duplodnaviria	k__Heunggongvirae	p__Uroviricota	c__Caudoviricetes	o__	f__	lytic
Brothers_NWCB_S140_NODE_191990_length_1329_cov_0.623128	Brothers_NWCB_S140_NODE_191990_length_1329_cov_0.623128_2	Brothers_NWCB_S140_NODE_191990_length_1329_cov_0.623128	NA	NA	NA	NA	NA	NA	NA	NA	NA	NA	NA	NA	NA	NA	NA	NA	5	2	0	Low-quality	Genome-fragment	1.76	0		1	1329	1329	1329	1329	r__Duplodnaviria	k__Heunggongvirae	p__Uroviricota	c__Caudoviricetes	o__	f__	lytic
Brothers_NWCB_S140_NODE_191990_length_1329_cov_0.623128	Brothers_NWCB_S140_NODE_191990_length_1329_cov_0.623128_3	Brothers_NWCB_S140_NODE_191990_length_1329_cov_0.623128	NA	NA	NA	NA	NA	NA	NA	NA	NA	NA	NA	NA	NA	NA	NA	NA	5	2	0	Low-quality	Genome-fragment	1.76	0		1	1329	1329	1329	1329	r__Duplodnaviria	k__Heunggongvirae	p__Uroviricota	c__Caudoviricetes	o__	f__	lytic
Brothers_NWCB_S140_NODE_191990_length_1329_cov_0.623128	Brothers_NWCB_S140_NODE_191990_length_1329_cov_0.623128_4	Brothers_NWCB_S140_NODE_191990_length_1329_cov_0.623128	NA	NA	NA	NA	NA	NA	NA	NA	NA	NA	NA	NA	NA	NA	NA	NA	5	2	0	Low-quality	Genome-fragment	1.76	0		1	1329	1329	1329	1329	r__Duplodnaviria	k__Heunggongvirae	p__Uroviricota	c__Caudoviricetes	o__	f__	lytic
Brothers_NWCB_S140_NODE_191990_length_1329_cov_0.623128	Brothers_NWCB_S140_NODE_191990_length_1329_cov_0.623128_5	Brothers_NWCB_S140_NODE_191990_length_1329_cov_0.623128	NA	NA	NA	NA	NA	NA	NA	NA	NA	NA	NA	VOG01950	REFSEQ hypothetical protein	2.5e-27	93.9	6.74	5	2	0	Low-quality	Genome-fragment	1.76	0		1	1329	1329	1329	1329	r__Duplodnaviria	k__Heunggongvirae	p__Uroviricota	c__Caudoviricetes	o__	f__	lytic
Brothers_NWCB_S140_NODE_207706_length_1263_cov_6.308099	Brothers_NWCB_S140_NODE_207706_length_1263_cov_6.308099_1	Brothers_NWCB_S140_NODE_207706_length_1263_cov_6.308099	NA	NA	NA	NA	NA	NA	NA	NA	NA	NA	NA	NA	NA	NA	NA	NA	5	0	0	Not-determined	Genome-fragment	NA	0	no viral genes detected	1	1263	1263	1263	1263	r__Duplodnaviria	k__Heunggongvirae	p__Uroviricota	c__Caudoviricetes	o__	f__	lytic
Brothers_NWCB_S140_NODE_207706_length_1263_cov_6.308099	Brothers_NWCB_S140_NODE_207706_length_1263_cov_6.308099_2	Brothers_NWCB_S140_NODE_207706_length_1263_cov_6.308099	NA	NA	NA	NA	NA	NA	NA	NA	NA	NA	NA	NA	NA	NA	NA	NA	5	0	0	Not-determined	Genome-fragment	NA	0	no viral genes detected	1	1263	1263	1263	1263	r__Duplodnaviria	k__Heunggongvirae	p__Uroviricota	c__Caudoviricetes	o__	f__	lytic
Brothers_NWCB_S140_NODE_207706_length_1263_cov_6.308099	Brothers_NWCB_S140_NODE_207706_length_1263_cov_6.308099_3	Brothers_NWCB_S140_NODE_207706_length_1263_cov_6.308099	NA	NA	NA	NA	NA	NA	NA	NA	NA	NA	NA	NA	NA	NA	NA	NA	5	0	0	Not-determined	Genome-fragment	NA	0	no viral genes detected	1	1263	1263	1263	1263	r__Duplodnaviria	k__Heunggongvirae	p__Uroviricota	c__Caudoviricetes	o__	f__	lytic
Brothers_NWCB_S140_NODE_207706_length_1263_cov_6.308099	Brothers_NWCB_S140_NODE_207706_length_1263_cov_6.308099_4	Brothers_NWCB_S140_NODE_207706_length_1263_cov_6.308099	NA	NA	NA	NA	NA	NA	NA	NA	NA	NA	NA	VOG11017	REFSEQ hypothetical protein	8.1e-17	59.6	0.25	5	0	0	Not-determined	Genome-fragment	NA	0	no viral genes detected	1	1263	1263	1263	1263	r__Duplodnaviria	k__Heunggongvirae	p__Uroviricota	c__Caudoviricetes	o__	f__	lytic
Brothers_NWCB_S140_NODE_207706_length_1263_cov_6.308099	Brothers_NWCB_S140_NODE_207706_length_1263_cov_6.308099_5	Brothers_NWCB_S140_NODE_207706_length_1263_cov_6.308099	NA	NA	NA	NA	NA	NA	NA	NA	NA	NA	NA	NA	NA	NA	NA	NA	5	0	0	Not-determined	Genome-fragment	NA	0	no viral genes detected	1	1263	1263	1263	1263	r__Duplodnaviria	k__Heunggongvirae	p__Uroviricota	c__Caudoviricetes	o__	f__	lytic
Brothers_NWCB_S140_NODE_192686_length_1326_cov_0.677231	Brothers_NWCB_S140_NODE_192686_length_1326_cov_0.677231_1	Brothers_NWCB_S140_NODE_192686_length_1326_cov_0.677231	NA	NA	NA	NA	NA	NA	NA	NA	NA	NA	NA	NA	NA	NA	NA	NA	4	0	0	Not-determined	Genome-fragment	NA	0	no viral genes detected	1	1326	1326	1326	1326	r__Duplodnaviria	k__Heunggongvirae	p__Uroviricota	c__Caudoviricetes	o__	f__	lytic
Brothers_NWCB_S140_NODE_192686_length_1326_cov_0.677231	Brothers_NWCB_S140_NODE_192686_length_1326_cov_0.677231_2	Brothers_NWCB_S140_NODE_192686_length_1326_cov_0.677231	NA	NA	NA	NA	NA	NA	NA	NA	NA	NA	NA	NA	NA	NA	NA	NA	4	0	0	Not-determined	Genome-fragment	NA	0	no viral genes detected	1	1326	1326	1326	1326	r__Duplodnaviria	k__Heunggongvirae	p__Uroviricota	c__Caudoviricetes	o__	f__	lytic
Brothers_NWCB_S140_NODE_192686_length_1326_cov_0.677231	Brothers_NWCB_S140_NODE_192686_length_1326_cov_0.677231_3	Brothers_NWCB_S140_NODE_192686_length_1326_cov_0.677231	NA	NA	NA	NA	NA	NA	PF01844.23	HNH endonuclease	3.9e-11	41.2	1.1	VOG01755	REFSEQ HNH endonuclease	1.5e-13	49	0.95	4	0	0	Not-determined	Genome-fragment	NA	0	no viral genes detected	1	1326	1326	1326	1326	r__Duplodnaviria	k__Heunggongvirae	p__Uroviricota	c__Caudoviricetes	o__	f__	lytic
Brothers_NWCB_S140_NODE_192686_length_1326_cov_0.677231	Brothers_NWCB_S140_NODE_192686_length_1326_cov_0.677231_4	Brothers_NWCB_S140_NODE_192686_length_1326_cov_0.677231	NA	NA	NA	NA	NA	NA	NA	NA	NA	NA	NA	NA	NA	NA	NA	NA	4	0	0	Not-determined	Genome-fragment	NA	0	no viral genes detected	1	1326	1326	1326	1326	r__Duplodnaviria	k__Heunggongvirae	p__Uroviricota	c__Caudoviricetes	o__	f__	lytic
Brothers_NWCB_S140_NODE_731_length_17132_cov_3.195942	Brothers_NWCB_S140_NODE_731_length_17132_cov_3.195942_1	Brothers_NWCB_S140_NODE_731_length_17132_cov_3.195942	NA	NA	NA	NA	NA	NA	NA	NA	NA	NA	NA	NA	NA	NA	NA	NA	23	4	0	Low-quality	Genome-fragment	12.43	0		1	17132	17132	17132	17132	r__Duplodnaviria	k__Heunggongvirae	p__Uroviricota	c__Caudoviricetes	o__	f__	lytic
Brothers_NWCB_S140_NODE_731_length_17132_cov_3.195942	Brothers_NWCB_S140_NODE_731_length_17132_cov_3.195942_2	Brothers_NWCB_S140_NODE_731_length_17132_cov_3.195942	NA	NA	NA	NA	NA	NA	NA	NA	NA	NA	NA	NA	NA	NA	NA	NA	23	4	0	Low-quality	Genome-fragment	12.43	0		1	17132	17132	17132	17132	r__Duplodnaviria	k__Heunggongvirae	p__Uroviricota	c__Caudoviricetes	o__	f__	lytic
Brothers_NWCB_S140_NODE_731_length_17132_cov_3.195942	Brothers_NWCB_S140_NODE_731_length_17132_cov_3.195942_3	Brothers_NWCB_S140_NODE_731_length_17132_cov_3.195942	NA	NA	NA	NA	NA	NA	NA	NA	NA	NA	NA	NA	NA	NA	NA	NA	23	4	0	Low-quality	Genome-fragment	12.43	0		1	17132	17132	17132	17132	r__Duplodnaviria	k__Heunggongvirae	p__Uroviricota	c__Caudoviricetes	o__	f__	lytic
Brothers_NWCB_S140_NODE_731_length_17132_cov_3.195942	Brothers_NWCB_S140_NODE_731_length_17132_cov_3.195942_4	Brothers_NWCB_S140_NODE_731_length_17132_cov_3.195942	NA	NA	NA	NA	NA	NA	NA	NA	NA	NA	NA	NA	NA	NA	NA	NA	23	4	0	Low-quality	Genome-fragment	12.43	0		1	17132	17132	17132	17132	r__Duplodnaviria	k__Heunggongvirae	p__Uroviricota	c__Caudoviricetes	o__	f__	lytic
Brothers_NWCB_S140_NODE_731_length_17132_cov_3.195942	Brothers_NWCB_S140_NODE_731_length_17132_cov_3.195942_5	Brothers_NWCB_S140_NODE_731_length_17132_cov_3.195942	K08309	NA	slt; soluble lytic murein transglycosylase [EC:4.2.2.-]	3.8e-13	50.3	0.74	PF01464.20	Transglycosylase SLT domain	8.4e-15	52.7	1.58	VOG00498	sp|P27380|EXLYS_BPPRD Transglycosylase	4.9e-15	53.2	1.64	23	4	0	Low-quality	Genome-fragment	12.43	0		1	17132	17132	17132	17132	r__Duplodnaviria	k__Heunggongvirae	p__Uroviricota	c__Caudoviricetes	o__	f__	lytic
Brothers_NWCB_S140_NODE_731_length_17132_cov_3.195942	Brothers_NWCB_S140_NODE_731_length_17132_cov_3.195942_6	Brothers_NWCB_S140_NODE_731_length_17132_cov_3.195942	K00560	NA	thyA, TYMS; thymidylate synthase [EC:2.1.1.45]	7.5e-89	298.7	3.96	PF00303.19	Thymidylate synthase	1.1e-89	298.4	3.79	VOG00688	sp|P00471|TYSY_BPT4 Thymidylate synthase	4.3e-93	309.5	10	23	4	0	Low-quality	Genome-fragment	12.43	0		1	17132	17132	17132	17132	r__Duplodnaviria	k__Heunggongvirae	p__Uroviricota	c__Caudoviricetes	o__	f__	lytic
Brothers_NWCB_S140_NODE_731_length_17132_cov_3.195942	Brothers_NWCB_S140_NODE_731_length_17132_cov_3.195942_7	Brothers_NWCB_S140_NODE_731_length_17132_cov_3.195942	NA	NA	NA	NA	NA	NA	NA	NA	NA	NA	NA	NA	NA	NA	NA	NA	23	4	0	Low-quality	Genome-fragment	12.43	0		1	17132	17132	17132	17132	r__Duplodnaviria	k__Heunggongvirae	p__Uroviricota	c__Caudoviricetes	o__	f__	lytic
Brothers_NWCB_S140_NODE_731_length_17132_cov_3.195942	Brothers_NWCB_S140_NODE_731_length_17132_cov_3.195942_8	Brothers_NWCB_S140_NODE_731_length_17132_cov_3.195942	NA	NA	NA	NA	NA	NA	NA	NA	NA	NA	NA	NA	NA	NA	NA	NA	23	4	0	Low-quality	Genome-fragment	12.43	0		1	17132	17132	17132	17132	r__Duplodnaviria	k__Heunggongvirae	p__Uroviricota	c__Caudoviricetes	o__	f__	lytic
Brothers_NWCB_S140_NODE_731_length_17132_cov_3.195942	Brothers_NWCB_S140_NODE_731_length_17132_cov_3.195942_9	Brothers_NWCB_S140_NODE_731_length_17132_cov_3.195942	NA	NA	NA	NA	NA	NA	NA	NA	NA	NA	NA	VOG13951	REFSEQ hypothetical protein	2.1e-23	80.6	0.18	23	4	0	Low-quality	Genome-fragment	12.43	0		1	17132	17132	17132	17132	r__Duplodnaviria	k__Heunggongvirae	p__Uroviricota	c__Caudoviricetes	o__	f__	lytic
Brothers_NWCB_S140_NODE_731_length_17132_cov_3.195942	Brothers_NWCB_S140_NODE_731_length_17132_cov_3.195942_10	Brothers_NWCB_S140_NODE_731_length_17132_cov_3.195942	NA	NA	NA	NA	NA	NA	NA	NA	NA	NA	NA	VOG00389	sp|P41039|YBII_ECOLI Uncharacterized protein YbiI	1.1e-11	42.7	4.5	23	4	0	Low-quality	Genome-fragment	12.43	0		1	17132	17132	17132	17132	r__Duplodnaviria	k__Heunggongvirae	p__Uroviricota	c__Caudoviricetes	o__	f__	lytic
Brothers_NWCB_S140_NODE_731_length_17132_cov_3.195942	Brothers_NWCB_S140_NODE_731_length_17132_cov_3.195942_11	Brothers_NWCB_S140_NODE_731_length_17132_cov_3.195942	K02335	NA	polA; DNA polymerase I [EC:2.7.7.7]	1.8e-46	159.6	7.66	PF00476.20	DNA polymerase family A	6e-37	125.8	8.06	VOG00029	sp|O64235|DPOL_BPMD2 DNA polymerase	2.2e-56	189.8	10	23	4	0	Low-quality	Genome-fragment	12.43	0		1	17132	17132	17132	17132	r__Duplodnaviria	k__Heunggongvirae	p__Uroviricota	c__Caudoviricetes	o__	f__	lytic
Brothers_NWCB_S140_NODE_731_length_17132_cov_3.195942	Brothers_NWCB_S140_NODE_731_length_17132_cov_3.195942_12	Brothers_NWCB_S140_NODE_731_length_17132_cov_3.195942	NA	NA	NA	NA	NA	NA	NA	NA	NA	NA	NA	NA	NA	NA	NA	NA	23	4	0	Low-quality	Genome-fragment	12.43	0		1	17132	17132	17132	17132	r__Duplodnaviria	k__Heunggongvirae	p__Uroviricota	c__Caudoviricetes	o__	f__	lytic
Brothers_NWCB_S140_NODE_731_length_17132_cov_3.195942	Brothers_NWCB_S140_NODE_731_length_17132_cov_3.195942_13	Brothers_NWCB_S140_NODE_731_length_17132_cov_3.195942	NA	NA	NA	NA	NA	NA	NA	NA	NA	NA	NA	VOG00216	sp|O64262|VG69_BPMD2 Gene 69 protein	2.9e-15	54.9	10	23	4	0	Low-quality	Genome-fragment	12.43	0		1	17132	17132	17132	17132	r__Duplodnaviria	k__Heunggongvirae	p__Uroviricota	c__Caudoviricetes	o__	f__	lytic
Brothers_NWCB_S140_NODE_731_length_17132_cov_3.195942	Brothers_NWCB_S140_NODE_731_length_17132_cov_3.195942_14	Brothers_NWCB_S140_NODE_731_length_17132_cov_3.195942	NA	NA	NA	NA	NA	NA	NA	NA	NA	NA	NA	VOG09870	REFSEQ hypothetical protein	2.8e-83	278.1	0.93	23	4	0	Low-quality	Genome-fragment	12.43	0		1	17132	17132	17132	17132	r__Duplodnaviria	k__Heunggongvirae	p__Uroviricota	c__Caudoviricetes	o__	f__	lytic
Brothers_NWCB_S140_NODE_731_length_17132_cov_3.195942	Brothers_NWCB_S140_NODE_731_length_17132_cov_3.195942_15	Brothers_NWCB_S140_NODE_731_length_17132_cov_3.195942	K14440	NA	SMARCAL1, HARP; SWI/SNF-related matrix-associated actin-dependent regulator of chromatin subfamily A-like protein 1 [EC:3.6.4.12]	3.6e-25	88.8	2.79	PF00176.23	SNF2 family N-terminal domain	2e-13	48.1	1.61	VOG00523	sp|Q9T1Q7|VP41_BPAPS Putative protein p41	8.3e-77	257.1	10	23	4	0	Low-quality	Genome-fragment	12.43	0		1	17132	17132	17132	17132	r__Duplodnaviria	k__Heunggongvirae	p__Uroviricota	c__Caudoviricetes	o__	f__	lytic
Brothers_NWCB_S140_NODE_731_length_17132_cov_3.195942	Brothers_NWCB_S140_NODE_731_length_17132_cov_3.195942_16	Brothers_NWCB_S140_NODE_731_length_17132_cov_3.195942	K01121	NA	CNP; 2',3'-cyclic-nucleotide 3'-phosphodiesterase [EC:3.1.4.37]	3.7e-19	69	0.33	PF13671.6	AAA domain	1.8e-15	55.6	1.38	VOG00073	sp|P06855|KIPN_BPT4 Polynucleotide kinase	1.5e-22	78.6	10	23	4	0	Low-quality	Genome-fragment	12.43	0		1	17132	17132	17132	17132	r__Duplodnaviria	k__Heunggongvirae	p__Uroviricota	c__Caudoviricetes	o__	f__	lytic
Brothers_NWCB_S140_NODE_731_length_17132_cov_3.195942	Brothers_NWCB_S140_NODE_731_length_17132_cov_3.195942_17	Brothers_NWCB_S140_NODE_731_length_17132_cov_3.195942	K00558	AMG	DNMT1, dcm; DNA (cytosine-5)-methyltransferase 1 [EC:2.1.1.37]	1.1e-40	139.9	3.5	PF00145.17	C-5 cytosine-specific DNA methylase	1e-31	108.8	3.75	VOG01885	sp|P34877|MTSA_LACLC Modification methylase ScrFIA	4.4e-45	152.4	10	23	4	0	Low-quality	Genome-fragment	12.43	0		1	17132	17132	17132	17132	r__Duplodnaviria	k__Heunggongvirae	p__Uroviricota	c__Caudoviricetes	o__	f__	lytic
Brothers_NWCB_S140_NODE_731_length_17132_cov_3.195942	Brothers_NWCB_S140_NODE_731_length_17132_cov_3.195942_18	Brothers_NWCB_S140_NODE_731_length_17132_cov_3.195942	NA	NA	NA	NA	NA	NA	NA	NA	NA	NA	NA	NA	NA	NA	NA	NA	23	4	0	Low-quality	Genome-fragment	12.43	0		1	17132	17132	17132	17132	r__Duplodnaviria	k__Heunggongvirae	p__Uroviricota	c__Caudoviricetes	o__	f__	lytic
Brothers_NWCB_S140_NODE_731_length_17132_cov_3.195942	Brothers_NWCB_S140_NODE_731_length_17132_cov_3.195942_19	Brothers_NWCB_S140_NODE_731_length_17132_cov_3.195942	K14680	NA	E6.5.1.3; RNA ligase [EC:6.5.1.3]	2.5e-21	76.4	1.33	PF09511.10	RNA ligase	1.8e-13	49.1	1.25	VOG01471	sp|P00971|RLIG_BPT4 T4 RNA ligase 1	1.8e-34	117.4	6.93	23	4	0	Low-quality	Genome-fragment	12.43	0		1	17132	17132	17132	17132	r__Duplodnaviria	k__Heunggongvirae	p__Uroviricota	c__Caudoviricetes	o__	f__	lytic
Brothers_NWCB_S140_NODE_731_length_17132_cov_3.195942	Brothers_NWCB_S140_NODE_731_length_17132_cov_3.195942_20	Brothers_NWCB_S140_NODE_731_length_17132_cov_3.195942	NA	NA	NA	NA	NA	NA	NA	NA	NA	NA	NA	VOG01568	sp|Q05280|VG66_BPML5 Gene 66 protein	4.2e-42	141.8	7.01	23	4	0	Low-quality	Genome-fragment	12.43	0		1	17132	17132	17132	17132	r__Duplodnaviria	k__Heunggongvirae	p__Uroviricota	c__Caudoviricetes	o__	f__	lytic
Brothers_NWCB_S140_NODE_731_length_17132_cov_3.195942	Brothers_NWCB_S140_NODE_731_length_17132_cov_3.195942_21	Brothers_NWCB_S140_NODE_731_length_17132_cov_3.195942	K03722	NA	dinG; ATP-dependent DNA helicase DinG [EC:3.6.4.12]	5.5e-31	108.2	0.36	PF13307.6	Helicase C-terminal domain	4.1e-13	48.1	0.37	VOG02209	sp|Q4JC68|XPD_SULAC ATP-dependent DNA helicase Saci_0192	1.3e-70	236.8	1.57	23	4	0	Low-quality	Genome-fragment	12.43	0		1	17132	17132	17132	17132	r__Duplodnaviria	k__Heunggongvirae	p__Uroviricota	c__Caudoviricetes	o__	f__	lytic
Brothers_NWCB_S140_NODE_731_length_17132_cov_3.195942	Brothers_NWCB_S140_NODE_731_length_17132_cov_3.195942_22	Brothers_NWCB_S140_NODE_731_length_17132_cov_3.195942	NA	NA	NA	NA	NA	NA	NA	NA	NA	NA	NA	NA	NA	NA	NA	NA	23	4	0	Low-quality	Genome-fragment	12.43	0		1	17132	17132	17132	17132	r__Duplodnaviria	k__Heunggongvirae	p__Uroviricota	c__Caudoviricetes	o__	f__	lytic
Brothers_NWCB_S140_NODE_731_length_17132_cov_3.195942	Brothers_NWCB_S140_NODE_731_length_17132_cov_3.195942_23	Brothers_NWCB_S140_NODE_731_length_17132_cov_3.195942	NA	NA	NA	NA	NA	NA	NA	NA	NA	NA	NA	NA	NA	NA	NA	NA	23	4	0	Low-quality	Genome-fragment	12.43	0		1	17132	17132	17132	17132	r__Duplodnaviria	k__Heunggongvirae	p__Uroviricota	c__Caudoviricetes	o__	f__	lytic
Brothers_NWCB_S140_NODE_134204_length_1659_cov_0.933420	Brothers_NWCB_S140_NODE_134204_length_1659_cov_0.933420_1	Brothers_NWCB_S140_NODE_134204_length_1659_cov_0.933420	NA	NA	NA	NA	NA	NA	NA	NA	NA	NA	NA	NA	NA	NA	NA	NA	4	1	0	Low-quality	Genome-fragment	3	0		1	1659	1659	1659	1659	r__Duplodnaviria	k__Heunggongvirae	p__Uroviricota	c__Caudoviricetes	o__	f__	lytic
Brothers_NWCB_S140_NODE_134204_length_1659_cov_0.933420	Brothers_NWCB_S140_NODE_134204_length_1659_cov_0.933420_2	Brothers_NWCB_S140_NODE_134204_length_1659_cov_0.933420	NA	NA	NA	NA	NA	NA	PF09931.9	Uncharacterized conserved protein (DUF2163)	1.2e-65	219	0.14	VOG01362	REFSEQ hypothetical protein	3.2e-68	228.2	3.01	4	1	0	Low-quality	Genome-fragment	3	0		1	1659	1659	1659	1659	r__Duplodnaviria	k__Heunggongvirae	p__Uroviricota	c__Caudoviricetes	o__	f__	lytic
Brothers_NWCB_S140_NODE_134204_length_1659_cov_0.933420	Brothers_NWCB_S140_NODE_134204_length_1659_cov_0.933420_3	Brothers_NWCB_S140_NODE_134204_length_1659_cov_0.933420	NA	NA	NA	NA	NA	NA	NA	NA	NA	NA	NA	VOG00189	REFSEQ hypothetical protein	6.2e-21	72.7	4.04	4	1	0	Low-quality	Genome-fragment	3	0		1	1659	1659	1659	1659	r__Duplodnaviria	k__Heunggongvirae	p__Uroviricota	c__Caudoviricetes	o__	f__	lytic
Brothers_NWCB_S140_NODE_134204_length_1659_cov_0.933420	Brothers_NWCB_S140_NODE_134204_length_1659_cov_0.933420_4	Brothers_NWCB_S140_NODE_134204_length_1659_cov_0.933420	NA	NA	NA	NA	NA	NA	NA	NA	NA	NA	NA	NA	NA	NA	NA	NA	4	1	0	Low-quality	Genome-fragment	3	0		1	1659	1659	1659	1659	r__Duplodnaviria	k__Heunggongvirae	p__Uroviricota	c__Caudoviricetes	o__	f__	lytic
Brothers_NWCB_S140_NODE_152399_length_1535_cov_1.100852	Brothers_NWCB_S140_NODE_152399_length_1535_cov_1.100852_1	Brothers_NWCB_S140_NODE_152399_length_1535_cov_1.100852	NA	NA	NA	NA	NA	NA	PF11994.8	Protein of unknown function (DUF3489)	2e-25	86.9	0.02	NA	NA	NA	NA	NA	4	1	0	Low-quality	Genome-fragment	2.68	0		1	1535	1535	1535	1535	r__Duplodnaviria	k__Heunggongvirae	p__Uroviricota	c__Caudoviricetes	o__	f__	lytic
Brothers_NWCB_S140_NODE_152399_length_1535_cov_1.100852	Brothers_NWCB_S140_NODE_152399_length_1535_cov_1.100852_2	Brothers_NWCB_S140_NODE_152399_length_1535_cov_1.100852	NA	NA	NA	NA	NA	NA	NA	NA	NA	NA	NA	NA	NA	NA	NA	NA	4	1	0	Low-quality	Genome-fragment	2.68	0		1	1535	1535	1535	1535	r__Duplodnaviria	k__Heunggongvirae	p__Uroviricota	c__Caudoviricetes	o__	f__	lytic
Brothers_NWCB_S140_NODE_152399_length_1535_cov_1.100852	Brothers_NWCB_S140_NODE_152399_length_1535_cov_1.100852_3	Brothers_NWCB_S140_NODE_152399_length_1535_cov_1.100852	NA	NA	NA	NA	NA	NA	NA	NA	NA	NA	NA	VOG02556	REFSEQ hypothetical protein	2.1e-16	58.3	0.54	4	1	0	Low-quality	Genome-fragment	2.68	0		1	1535	1535	1535	1535	r__Duplodnaviria	k__Heunggongvirae	p__Uroviricota	c__Caudoviricetes	o__	f__	lytic
Brothers_NWCB_S140_NODE_152399_length_1535_cov_1.100852	Brothers_NWCB_S140_NODE_152399_length_1535_cov_1.100852_4	Brothers_NWCB_S140_NODE_152399_length_1535_cov_1.100852	NA	NA	NA	NA	NA	NA	NA	NA	NA	NA	NA	NA	NA	NA	NA	NA	4	1	0	Low-quality	Genome-fragment	2.68	0		1	1535	1535	1535	1535	r__Duplodnaviria	k__Heunggongvirae	p__Uroviricota	c__Caudoviricetes	o__	f__	lytic
Brothers_NWCB_S140_NODE_223968_length_1204_cov_0.559889	Brothers_NWCB_S140_NODE_223968_length_1204_cov_0.559889_1	Brothers_NWCB_S140_NODE_223968_length_1204_cov_0.559889	NA	NA	NA	NA	NA	NA	NA	NA	NA	NA	NA	NA	NA	NA	NA	NA	5	1	0	Low-quality	Genome-fragment	3.45	0		1	1204	1204	1204	1204	NA	NA	NA	NA	NA	NA	lytic
Brothers_NWCB_S140_NODE_223968_length_1204_cov_0.559889	Brothers_NWCB_S140_NODE_223968_length_1204_cov_0.559889_2	Brothers_NWCB_S140_NODE_223968_length_1204_cov_0.559889	NA	NA	NA	NA	NA	NA	NA	NA	NA	NA	NA	NA	NA	NA	NA	NA	5	1	0	Low-quality	Genome-fragment	3.45	0		1	1204	1204	1204	1204	NA	NA	NA	NA	NA	NA	lytic
Brothers_NWCB_S140_NODE_223968_length_1204_cov_0.559889	Brothers_NWCB_S140_NODE_223968_length_1204_cov_0.559889_3	Brothers_NWCB_S140_NODE_223968_length_1204_cov_0.559889	NA	NA	NA	NA	NA	NA	PF01402.21	Ribbon-helix-helix protein, copG family	5e-11	40.4	0.03	VOG00795	sp|Q8QL40|Y59_SIRV1 Uncharacterized protein 59	1.8e-13	48.7	2.31	5	1	0	Low-quality	Genome-fragment	3.45	0		1	1204	1204	1204	1204	NA	NA	NA	NA	NA	NA	lytic
Brothers_NWCB_S140_NODE_223968_length_1204_cov_0.559889	Brothers_NWCB_S140_NODE_223968_length_1204_cov_0.559889_4	Brothers_NWCB_S140_NODE_223968_length_1204_cov_0.559889	NA	NA	NA	NA	NA	NA	NA	NA	NA	NA	NA	NA	NA	NA	NA	NA	5	1	0	Low-quality	Genome-fragment	3.45	0		1	1204	1204	1204	1204	NA	NA	NA	NA	NA	NA	lytic
Brothers_NWCB_S140_NODE_223968_length_1204_cov_0.559889	Brothers_NWCB_S140_NODE_223968_length_1204_cov_0.559889_5	Brothers_NWCB_S140_NODE_223968_length_1204_cov_0.559889	NA	NA	NA	NA	NA	NA	NA	NA	NA	NA	NA	NA	NA	NA	NA	NA	5	1	0	Low-quality	Genome-fragment	3.45	0		1	1204	1204	1204	1204	NA	NA	NA	NA	NA	NA	lytic
Brothers_NWCB_S140_NODE_34592_length_3538_cov_1.092641	Brothers_NWCB_S140_NODE_34592_length_3538_cov_1.092641_1	Brothers_NWCB_S140_NODE_34592_length_3538_cov_1.092641	NA	NA	NA	NA	NA	NA	NA	NA	NA	NA	NA	NA	NA	NA	NA	NA	5	3	0	Low-quality	Genome-fragment	2.91	0		1	3538	3538	3538	3538	r__Duplodnaviria	k__Heunggongvirae	p__Uroviricota	c__Caudoviricetes	o__	f__	lytic
Brothers_NWCB_S140_NODE_34592_length_3538_cov_1.092641	Brothers_NWCB_S140_NODE_34592_length_3538_cov_1.092641_2	Brothers_NWCB_S140_NODE_34592_length_3538_cov_1.092641	NA	NA	NA	NA	NA	NA	NA	NA	NA	NA	NA	VOG00110	REFSEQ hypothetical protein	4.6e-57	191	10	5	3	0	Low-quality	Genome-fragment	2.91	0		1	3538	3538	3538	3538	r__Duplodnaviria	k__Heunggongvirae	p__Uroviricota	c__Caudoviricetes	o__	f__	lytic
Brothers_NWCB_S140_NODE_34592_length_3538_cov_1.092641	Brothers_NWCB_S140_NODE_34592_length_3538_cov_1.092641_3	Brothers_NWCB_S140_NODE_34592_length_3538_cov_1.092641	NA	NA	NA	NA	NA	NA	PF05065.13	Phage capsid family	1.7e-11	42.3	5.12	VOG01405	sp|P25477|CAPSD_BPP2 Capsid proteins	1.9e-46	156.6	2.16	5	3	0	Low-quality	Genome-fragment	2.91	0		1	3538	3538	3538	3538	r__Duplodnaviria	k__Heunggongvirae	p__Uroviricota	c__Caudoviricetes	o__	f__	lytic
Brothers_NWCB_S140_NODE_34592_length_3538_cov_1.092641	Brothers_NWCB_S140_NODE_34592_length_3538_cov_1.092641_4	Brothers_NWCB_S140_NODE_34592_length_3538_cov_1.092641	NA	NA	NA	NA	NA	NA	NA	NA	NA	NA	NA	VOG01405	sp|P25477|CAPSD_BPP2 Capsid proteins	2.6e-12	44.4	2.16	5	3	0	Low-quality	Genome-fragment	2.91	0		1	3538	3538	3538	3538	r__Duplodnaviria	k__Heunggongvirae	p__Uroviricota	c__Caudoviricetes	o__	f__	lytic
Brothers_NWCB_S140_NODE_34592_length_3538_cov_1.092641	Brothers_NWCB_S140_NODE_34592_length_3538_cov_1.092641_5	Brothers_NWCB_S140_NODE_34592_length_3538_cov_1.092641	NA	NA	NA	NA	NA	NA	NA	NA	NA	NA	NA	NA	NA	NA	NA	NA	5	3	0	Low-quality	Genome-fragment	2.91	0		1	3538	3538	3538	3538	r__Duplodnaviria	k__Heunggongvirae	p__Uroviricota	c__Caudoviricetes	o__	f__	lytic
Brothers_NWCB_S140_NODE_140903_length_1610_cov_1.035738	Brothers_NWCB_S140_NODE_140903_length_1610_cov_1.035738_1	Brothers_NWCB_S140_NODE_140903_length_1610_cov_1.035738	NA	NA	NA	NA	NA	NA	NA	NA	NA	NA	NA	NA	NA	NA	NA	NA	5	0	0	Not-determined	Genome-fragment	NA	0	no viral genes detected	1	1610	1610	1610	1610	NA	NA	NA	NA	NA	NA	lytic
Brothers_NWCB_S140_NODE_140903_length_1610_cov_1.035738	Brothers_NWCB_S140_NODE_140903_length_1610_cov_1.035738_2	Brothers_NWCB_S140_NODE_140903_length_1610_cov_1.035738	NA	NA	NA	NA	NA	NA	NA	NA	NA	NA	NA	NA	NA	NA	NA	NA	5	0	0	Not-determined	Genome-fragment	NA	0	no viral genes detected	1	1610	1610	1610	1610	NA	NA	NA	NA	NA	NA	lytic
Brothers_NWCB_S140_NODE_140903_length_1610_cov_1.035738	Brothers_NWCB_S140_NODE_140903_length_1610_cov_1.035738_3	Brothers_NWCB_S140_NODE_140903_length_1610_cov_1.035738	NA	NA	NA	NA	NA	NA	NA	NA	NA	NA	NA	NA	NA	NA	NA	NA	5	0	0	Not-determined	Genome-fragment	NA	0	no viral genes detected	1	1610	1610	1610	1610	NA	NA	NA	NA	NA	NA	lytic
Brothers_NWCB_S140_NODE_140903_length_1610_cov_1.035738	Brothers_NWCB_S140_NODE_140903_length_1610_cov_1.035738_4	Brothers_NWCB_S140_NODE_140903_length_1610_cov_1.035738	NA	NA	NA	NA	NA	NA	PF05973.14	Phage derived protein Gp49-like (DUF891)	2.9e-25	86.5	1	VOG16558	REFSEQ hypothetical protein	7.7e-34	113.9	0.2	5	0	0	Not-determined	Genome-fragment	NA	0	no viral genes detected	1	1610	1610	1610	1610	NA	NA	NA	NA	NA	NA	lytic
Brothers_NWCB_S140_NODE_140903_length_1610_cov_1.035738	Brothers_NWCB_S140_NODE_140903_length_1610_cov_1.035738_5	Brothers_NWCB_S140_NODE_140903_length_1610_cov_1.035738	NA	NA	NA	NA	NA	NA	NA	NA	NA	NA	NA	NA	NA	NA	NA	NA	5	0	0	Not-determined	Genome-fragment	NA	0	no viral genes detected	1	1610	1610	1610	1610	NA	NA	NA	NA	NA	NA	lytic
Brothers_NWCB_S140_NODE_22061_length_4416_cov_5.581021	Brothers_NWCB_S140_NODE_22061_length_4416_cov_5.581021_1	Brothers_NWCB_S140_NODE_22061_length_4416_cov_5.581021	NA	NA	NA	NA	NA	NA	PF05869.11	DNA N-6-adenine-methyltransferase (Dam)	1.5e-18	65.2	1.65	VOG01116	sp|P51715|YO13_BPHC1 Uncharacterized adenine-specific methylase	2e-28	97.2	6.05	12	1	0	Low-quality	Genome-fragment	3.92	0		1	4416	4416	4416	4416	r__Duplodnaviria	k__Heunggongvirae	p__Uroviricota	c__Caudoviricetes	o__	f__	lytic
Brothers_NWCB_S140_NODE_22061_length_4416_cov_5.581021	Brothers_NWCB_S140_NODE_22061_length_4416_cov_5.581021_2	Brothers_NWCB_S140_NODE_22061_length_4416_cov_5.581021	NA	NA	NA	NA	NA	NA	NA	NA	NA	NA	NA	NA	NA	NA	NA	NA	12	1	0	Low-quality	Genome-fragment	3.92	0		1	4416	4416	4416	4416	r__Duplodnaviria	k__Heunggongvirae	p__Uroviricota	c__Caudoviricetes	o__	f__	lytic
Brothers_NWCB_S140_NODE_22061_length_4416_cov_5.581021	Brothers_NWCB_S140_NODE_22061_length_4416_cov_5.581021_3	Brothers_NWCB_S140_NODE_22061_length_4416_cov_5.581021	K19449	NA	sinR; XRE family transcriptional regulator, master regulator for biofilm formation	6e-11	43	1.02	PF01381.22	Helix-turn-helix	1.6e-11	42.4	5.99	NA	NA	NA	NA	NA	12	1	0	Low-quality	Genome-fragment	3.92	0		1	4416	4416	4416	4416	r__Duplodnaviria	k__Heunggongvirae	p__Uroviricota	c__Caudoviricetes	o__	f__	lytic
Brothers_NWCB_S140_NODE_22061_length_4416_cov_5.581021	Brothers_NWCB_S140_NODE_22061_length_4416_cov_5.581021_4	Brothers_NWCB_S140_NODE_22061_length_4416_cov_5.581021	NA	NA	NA	NA	NA	NA	NA	NA	NA	NA	NA	NA	NA	NA	NA	NA	12	1	0	Low-quality	Genome-fragment	3.92	0		1	4416	4416	4416	4416	r__Duplodnaviria	k__Heunggongvirae	p__Uroviricota	c__Caudoviricetes	o__	f__	lytic
Brothers_NWCB_S140_NODE_22061_length_4416_cov_5.581021	Brothers_NWCB_S140_NODE_22061_length_4416_cov_5.581021_5	Brothers_NWCB_S140_NODE_22061_length_4416_cov_5.581021	NA	NA	NA	NA	NA	NA	NA	NA	NA	NA	NA	NA	NA	NA	NA	NA	12	1	0	Low-quality	Genome-fragment	3.92	0		1	4416	4416	4416	4416	r__Duplodnaviria	k__Heunggongvirae	p__Uroviricota	c__Caudoviricetes	o__	f__	lytic
Brothers_NWCB_S140_NODE_22061_length_4416_cov_5.581021	Brothers_NWCB_S140_NODE_22061_length_4416_cov_5.581021_6	Brothers_NWCB_S140_NODE_22061_length_4416_cov_5.581021	NA	NA	NA	NA	NA	NA	NA	NA	NA	NA	NA	NA	NA	NA	NA	NA	12	1	0	Low-quality	Genome-fragment	3.92	0		1	4416	4416	4416	4416	r__Duplodnaviria	k__Heunggongvirae	p__Uroviricota	c__Caudoviricetes	o__	f__	lytic
Brothers_NWCB_S140_NODE_22061_length_4416_cov_5.581021	Brothers_NWCB_S140_NODE_22061_length_4416_cov_5.581021_7	Brothers_NWCB_S140_NODE_22061_length_4416_cov_5.581021	NA	NA	NA	NA	NA	NA	NA	NA	NA	NA	NA	NA	NA	NA	NA	NA	12	1	0	Low-quality	Genome-fragment	3.92	0		1	4416	4416	4416	4416	r__Duplodnaviria	k__Heunggongvirae	p__Uroviricota	c__Caudoviricetes	o__	f__	lytic
Brothers_NWCB_S140_NODE_22061_length_4416_cov_5.581021	Brothers_NWCB_S140_NODE_22061_length_4416_cov_5.581021_8	Brothers_NWCB_S140_NODE_22061_length_4416_cov_5.581021	NA	NA	NA	NA	NA	NA	NA	NA	NA	NA	NA	NA	NA	NA	NA	NA	12	1	0	Low-quality	Genome-fragment	3.92	0		1	4416	4416	4416	4416	r__Duplodnaviria	k__Heunggongvirae	p__Uroviricota	c__Caudoviricetes	o__	f__	lytic
Brothers_NWCB_S140_NODE_22061_length_4416_cov_5.581021	Brothers_NWCB_S140_NODE_22061_length_4416_cov_5.581021_9	Brothers_NWCB_S140_NODE_22061_length_4416_cov_5.581021	NA	NA	NA	NA	NA	NA	NA	NA	NA	NA	NA	NA	NA	NA	NA	NA	12	1	0	Low-quality	Genome-fragment	3.92	0		1	4416	4416	4416	4416	r__Duplodnaviria	k__Heunggongvirae	p__Uroviricota	c__Caudoviricetes	o__	f__	lytic
Brothers_NWCB_S140_NODE_22061_length_4416_cov_5.581021	Brothers_NWCB_S140_NODE_22061_length_4416_cov_5.581021_10	Brothers_NWCB_S140_NODE_22061_length_4416_cov_5.581021	NA	NA	NA	NA	NA	NA	NA	NA	NA	NA	NA	NA	NA	NA	NA	NA	12	1	0	Low-quality	Genome-fragment	3.92	0		1	4416	4416	4416	4416	r__Duplodnaviria	k__Heunggongvirae	p__Uroviricota	c__Caudoviricetes	o__	f__	lytic
Brothers_NWCB_S140_NODE_22061_length_4416_cov_5.581021	Brothers_NWCB_S140_NODE_22061_length_4416_cov_5.581021_11	Brothers_NWCB_S140_NODE_22061_length_4416_cov_5.581021	NA	NA	NA	NA	NA	NA	NA	NA	NA	NA	NA	NA	NA	NA	NA	NA	12	1	0	Low-quality	Genome-fragment	3.92	0		1	4416	4416	4416	4416	r__Duplodnaviria	k__Heunggongvirae	p__Uroviricota	c__Caudoviricetes	o__	f__	lytic
Brothers_NWCB_S140_NODE_22061_length_4416_cov_5.581021	Brothers_NWCB_S140_NODE_22061_length_4416_cov_5.581021_12	Brothers_NWCB_S140_NODE_22061_length_4416_cov_5.581021	NA	NA	NA	NA	NA	NA	NA	NA	NA	NA	NA	NA	NA	NA	NA	NA	12	1	0	Low-quality	Genome-fragment	3.92	0		1	4416	4416	4416	4416	r__Duplodnaviria	k__Heunggongvirae	p__Uroviricota	c__Caudoviricetes	o__	f__	lytic
Brothers_NWCB_S140_NODE_162380_length_1476_cov_0.561898	Brothers_NWCB_S140_NODE_162380_length_1476_cov_0.561898_1	Brothers_NWCB_S140_NODE_162380_length_1476_cov_0.561898	NA	NA	NA	NA	NA	NA	NA	NA	NA	NA	NA	VOG00670	sp|P03691|VR2B_BPT4 Protein rIIB	3.4e-61	205.3	8.6	4	1	1	Low-quality	Genome-fragment	0.64	34.69		1	1476	1476	1476	1476	r__Duplodnaviria	k__Heunggongvirae	p__Uroviricota	c__Caudoviricetes	o__	f__	lytic
Brothers_NWCB_S140_NODE_162380_length_1476_cov_0.561898	Brothers_NWCB_S140_NODE_162380_length_1476_cov_0.561898_2	Brothers_NWCB_S140_NODE_162380_length_1476_cov_0.561898	NA	NA	NA	NA	NA	NA	NA	NA	NA	NA	NA	NA	NA	NA	NA	NA	4	1	1	Low-quality	Genome-fragment	0.64	34.69		1	1476	1476	1476	1476	r__Duplodnaviria	k__Heunggongvirae	p__Uroviricota	c__Caudoviricetes	o__	f__	lytic
Brothers_NWCB_S140_NODE_162380_length_1476_cov_0.561898	Brothers_NWCB_S140_NODE_162380_length_1476_cov_0.561898_3	Brothers_NWCB_S140_NODE_162380_length_1476_cov_0.561898	NA	NA	NA	NA	NA	NA	NA	NA	NA	NA	NA	NA	NA	NA	NA	NA	4	1	1	Low-quality	Genome-fragment	0.64	34.69		1	1476	1476	1476	1476	r__Duplodnaviria	k__Heunggongvirae	p__Uroviricota	c__Caudoviricetes	o__	f__	lytic
Brothers_NWCB_S140_NODE_162380_length_1476_cov_0.561898	Brothers_NWCB_S140_NODE_162380_length_1476_cov_0.561898_4	Brothers_NWCB_S140_NODE_162380_length_1476_cov_0.561898	NA	NA	NA	NA	NA	NA	NA	NA	NA	NA	NA	NA	NA	NA	NA	NA	4	1	1	Low-quality	Genome-fragment	0.64	34.69		1	1476	1476	1476	1476	r__Duplodnaviria	k__Heunggongvirae	p__Uroviricota	c__Caudoviricetes	o__	f__	lytic
Brothers_NWCB_S140_NODE_106193_length_1907_cov_0.587079	Brothers_NWCB_S140_NODE_106193_length_1907_cov_0.587079_1	Brothers_NWCB_S140_NODE_106193_length_1907_cov_0.587079	NA	NA	NA	NA	NA	NA	NA	NA	NA	NA	NA	VOG04095	REFSEQ hypothetical protein	3.8e-15	53.1	0.95	4	2	0	Low-quality	Genome-fragment	3.84	0		1	1907	1907	1907	1907	r__Duplodnaviria	k__Heunggongvirae	p__Uroviricota	c__Caudoviricetes	o__	f__	lytic
Brothers_NWCB_S140_NODE_106193_length_1907_cov_0.587079	Brothers_NWCB_S140_NODE_106193_length_1907_cov_0.587079_2	Brothers_NWCB_S140_NODE_106193_length_1907_cov_0.587079	NA	NA	NA	NA	NA	NA	NA	NA	NA	NA	NA	VOG04095	REFSEQ hypothetical protein	1e-33	114.5	0.95	4	2	0	Low-quality	Genome-fragment	3.84	0		1	1907	1907	1907	1907	r__Duplodnaviria	k__Heunggongvirae	p__Uroviricota	c__Caudoviricetes	o__	f__	lytic
Brothers_NWCB_S140_NODE_106193_length_1907_cov_0.587079	Brothers_NWCB_S140_NODE_106193_length_1907_cov_0.587079_3	Brothers_NWCB_S140_NODE_106193_length_1907_cov_0.587079	NA	NA	NA	NA	NA	NA	NA	NA	NA	NA	NA	VOG03548	REFSEQ hypothetical protein	1.8e-24	84.1	1.09	4	2	0	Low-quality	Genome-fragment	3.84	0		1	1907	1907	1907	1907	r__Duplodnaviria	k__Heunggongvirae	p__Uroviricota	c__Caudoviricetes	o__	f__	lytic
Brothers_NWCB_S140_NODE_106193_length_1907_cov_0.587079	Brothers_NWCB_S140_NODE_106193_length_1907_cov_0.587079_4	Brothers_NWCB_S140_NODE_106193_length_1907_cov_0.587079	NA	NA	NA	NA	NA	NA	NA	NA	NA	NA	NA	NA	NA	NA	NA	NA	4	2	0	Low-quality	Genome-fragment	3.84	0		1	1907	1907	1907	1907	r__Duplodnaviria	k__Heunggongvirae	p__Uroviricota	c__Caudoviricetes	o__	f__	lytic
Brothers_NWCB_S140_NODE_46116_length_3045_cov_10.854695	Brothers_NWCB_S140_NODE_46116_length_3045_cov_10.854695_1	Brothers_NWCB_S140_NODE_46116_length_3045_cov_10.854695	NA	NA	NA	NA	NA	NA	NA	NA	NA	NA	NA	NA	NA	NA	NA	NA	7	2	0	Low-quality	Genome-fragment	4.65	0		1	3045	3045	3045	3045	r__Duplodnaviria	k__Heunggongvirae	p__Uroviricota	c__Caudoviricetes	o__	f__	lytic
Brothers_NWCB_S140_NODE_46116_length_3045_cov_10.854695	Brothers_NWCB_S140_NODE_46116_length_3045_cov_10.854695_2	Brothers_NWCB_S140_NODE_46116_length_3045_cov_10.854695	NA	NA	NA	NA	NA	NA	NA	NA	NA	NA	NA	NA	NA	NA	NA	NA	7	2	0	Low-quality	Genome-fragment	4.65	0		1	3045	3045	3045	3045	r__Duplodnaviria	k__Heunggongvirae	p__Uroviricota	c__Caudoviricetes	o__	f__	lytic
Brothers_NWCB_S140_NODE_46116_length_3045_cov_10.854695	Brothers_NWCB_S140_NODE_46116_length_3045_cov_10.854695_3	Brothers_NWCB_S140_NODE_46116_length_3045_cov_10.854695	NA	NA	NA	NA	NA	NA	NA	NA	NA	NA	NA	NA	NA	NA	NA	NA	7	2	0	Low-quality	Genome-fragment	4.65	0		1	3045	3045	3045	3045	r__Duplodnaviria	k__Heunggongvirae	p__Uroviricota	c__Caudoviricetes	o__	f__	lytic
Brothers_NWCB_S140_NODE_46116_length_3045_cov_10.854695	Brothers_NWCB_S140_NODE_46116_length_3045_cov_10.854695_4	Brothers_NWCB_S140_NODE_46116_length_3045_cov_10.854695	NA	NA	NA	NA	NA	NA	NA	NA	NA	NA	NA	VOG00241	sp|P19727|CAPSB_BPT7 Minor capsid protein	5.7e-24	83.1	10	7	2	0	Low-quality	Genome-fragment	4.65	0		1	3045	3045	3045	3045	r__Duplodnaviria	k__Heunggongvirae	p__Uroviricota	c__Caudoviricetes	o__	f__	lytic
Brothers_NWCB_S140_NODE_46116_length_3045_cov_10.854695	Brothers_NWCB_S140_NODE_46116_length_3045_cov_10.854695_5	Brothers_NWCB_S140_NODE_46116_length_3045_cov_10.854695	NA	NA	NA	NA	NA	NA	NA	NA	NA	NA	NA	NA	NA	NA	NA	NA	7	2	0	Low-quality	Genome-fragment	4.65	0		1	3045	3045	3045	3045	r__Duplodnaviria	k__Heunggongvirae	p__Uroviricota	c__Caudoviricetes	o__	f__	lytic
Brothers_NWCB_S140_NODE_46116_length_3045_cov_10.854695	Brothers_NWCB_S140_NODE_46116_length_3045_cov_10.854695_6	Brothers_NWCB_S140_NODE_46116_length_3045_cov_10.854695	NA	NA	NA	NA	NA	NA	NA	NA	NA	NA	NA	NA	NA	NA	NA	NA	7	2	0	Low-quality	Genome-fragment	4.65	0		1	3045	3045	3045	3045	r__Duplodnaviria	k__Heunggongvirae	p__Uroviricota	c__Caudoviricetes	o__	f__	lytic
Brothers_NWCB_S140_NODE_46116_length_3045_cov_10.854695	Brothers_NWCB_S140_NODE_46116_length_3045_cov_10.854695_7	Brothers_NWCB_S140_NODE_46116_length_3045_cov_10.854695	NA	NA	NA	NA	NA	NA	NA	NA	NA	NA	NA	VOG00213	sp|Q05220|PORTL_BPML5 Portal protein	6.9e-13	46.2	10	7	2	0	Low-quality	Genome-fragment	4.65	0		1	3045	3045	3045	3045	r__Duplodnaviria	k__Heunggongvirae	p__Uroviricota	c__Caudoviricetes	o__	f__	lytic
Brothers_NWCB_S140_NODE_8438_length_6803_cov_2.928400	Brothers_NWCB_S140_NODE_8438_length_6803_cov_2.928400_1	Brothers_NWCB_S140_NODE_8438_length_6803_cov_2.928400	K03497	NA	parB, spo0J; ParB family transcriptional regulator, chromosome partitioning protein	5.1e-12	46.3	1.4	NA	NA	NA	NA	NA	NA	NA	NA	NA	NA	9	1	0	Low-quality	Genome-fragment	5.75	0		1	6803	6803	6803	6803	r__Duplodnaviria	k__Heunggongvirae	p__Uroviricota	c__Caudoviricetes	o__	f__	lytic
Brothers_NWCB_S140_NODE_8438_length_6803_cov_2.928400	Brothers_NWCB_S140_NODE_8438_length_6803_cov_2.928400_2	Brothers_NWCB_S140_NODE_8438_length_6803_cov_2.928400	NA	NA	NA	NA	NA	NA	NA	NA	NA	NA	NA	NA	NA	NA	NA	NA	9	1	0	Low-quality	Genome-fragment	5.75	0		1	6803	6803	6803	6803	r__Duplodnaviria	k__Heunggongvirae	p__Uroviricota	c__Caudoviricetes	o__	f__	lytic
Brothers_NWCB_S140_NODE_8438_length_6803_cov_2.928400	Brothers_NWCB_S140_NODE_8438_length_6803_cov_2.928400_3	Brothers_NWCB_S140_NODE_8438_length_6803_cov_2.928400	NA	NA	NA	NA	NA	NA	PF06356.11	Protein of unknown function (DUF1064)	2.4e-19	68.1	0.56	VOG00771	sp|P15075|VG50_BPT4 Head completion protein Gp50	1.7e-12	45.9	10	9	1	0	Low-quality	Genome-fragment	5.75	0		1	6803	6803	6803	6803	r__Duplodnaviria	k__Heunggongvirae	p__Uroviricota	c__Caudoviricetes	o__	f__	lytic
Brothers_NWCB_S140_NODE_8438_length_6803_cov_2.928400	Brothers_NWCB_S140_NODE_8438_length_6803_cov_2.928400_4	Brothers_NWCB_S140_NODE_8438_length_6803_cov_2.928400	NA	NA	NA	NA	NA	NA	NA	NA	NA	NA	NA	NA	NA	NA	NA	NA	9	1	0	Low-quality	Genome-fragment	5.75	0		1	6803	6803	6803	6803	r__Duplodnaviria	k__Heunggongvirae	p__Uroviricota	c__Caudoviricetes	o__	f__	lytic
Brothers_NWCB_S140_NODE_8438_length_6803_cov_2.928400	Brothers_NWCB_S140_NODE_8438_length_6803_cov_2.928400_5	Brothers_NWCB_S140_NODE_8438_length_6803_cov_2.928400	NA	NA	NA	NA	NA	NA	NA	NA	NA	NA	NA	NA	NA	NA	NA	NA	9	1	0	Low-quality	Genome-fragment	5.75	0		1	6803	6803	6803	6803	r__Duplodnaviria	k__Heunggongvirae	p__Uroviricota	c__Caudoviricetes	o__	f__	lytic
Brothers_NWCB_S140_NODE_8438_length_6803_cov_2.928400	Brothers_NWCB_S140_NODE_8438_length_6803_cov_2.928400_6	Brothers_NWCB_S140_NODE_8438_length_6803_cov_2.928400	NA	NA	NA	NA	NA	NA	NA	NA	NA	NA	NA	NA	NA	NA	NA	NA	9	1	0	Low-quality	Genome-fragment	5.75	0		1	6803	6803	6803	6803	r__Duplodnaviria	k__Heunggongvirae	p__Uroviricota	c__Caudoviricetes	o__	f__	lytic
Brothers_NWCB_S140_NODE_8438_length_6803_cov_2.928400	Brothers_NWCB_S140_NODE_8438_length_6803_cov_2.928400_7	Brothers_NWCB_S140_NODE_8438_length_6803_cov_2.928400	K02238	NA	comEC; competence protein ComEC	3.4e-25	89.3	0.08	NA	NA	NA	NA	NA	VOG11003	sp|P39695|COMEC_BACSU ComE operon protein 3	2.1e-13	48	0.12	9	1	0	Low-quality	Genome-fragment	5.75	0		1	6803	6803	6803	6803	r__Duplodnaviria	k__Heunggongvirae	p__Uroviricota	c__Caudoviricetes	o__	f__	lytic
Brothers_NWCB_S140_NODE_8438_length_6803_cov_2.928400	Brothers_NWCB_S140_NODE_8438_length_6803_cov_2.928400_8	Brothers_NWCB_S140_NODE_8438_length_6803_cov_2.928400	NA	NA	NA	NA	NA	NA	NA	NA	NA	NA	NA	NA	NA	NA	NA	NA	9	1	0	Low-quality	Genome-fragment	5.75	0		1	6803	6803	6803	6803	r__Duplodnaviria	k__Heunggongvirae	p__Uroviricota	c__Caudoviricetes	o__	f__	lytic
Brothers_NWCB_S140_NODE_8438_length_6803_cov_2.928400	Brothers_NWCB_S140_NODE_8438_length_6803_cov_2.928400_9	Brothers_NWCB_S140_NODE_8438_length_6803_cov_2.928400	NA	NA	NA	NA	NA	NA	NA	NA	NA	NA	NA	NA	NA	NA	NA	NA	9	1	0	Low-quality	Genome-fragment	5.75	0		1	6803	6803	6803	6803	r__Duplodnaviria	k__Heunggongvirae	p__Uroviricota	c__Caudoviricetes	o__	f__	lytic
Brothers_NWCB_S140_NODE_106072_length_1908_cov_0.714767	Brothers_NWCB_S140_NODE_106072_length_1908_cov_0.714767_1	Brothers_NWCB_S140_NODE_106072_length_1908_cov_0.714767	NA	NA	NA	NA	NA	NA	NA	NA	NA	NA	NA	NA	NA	NA	NA	NA	4	2	0	Low-quality	Genome-fragment	4.87	0		1	1908	1908	1908	1908	r__Duplodnaviria	k__Heunggongvirae	p__Uroviricota	c__Caudoviricetes	o__	f__	lytic
Brothers_NWCB_S140_NODE_106072_length_1908_cov_0.714767	Brothers_NWCB_S140_NODE_106072_length_1908_cov_0.714767_2	Brothers_NWCB_S140_NODE_106072_length_1908_cov_0.714767	NA	NA	NA	NA	NA	NA	NA	NA	NA	NA	NA	NA	NA	NA	NA	NA	4	2	0	Low-quality	Genome-fragment	4.87	0		1	1908	1908	1908	1908	r__Duplodnaviria	k__Heunggongvirae	p__Uroviricota	c__Caudoviricetes	o__	f__	lytic
Brothers_NWCB_S140_NODE_106072_length_1908_cov_0.714767	Brothers_NWCB_S140_NODE_106072_length_1908_cov_0.714767_3	Brothers_NWCB_S140_NODE_106072_length_1908_cov_0.714767	NA	NA	NA	NA	NA	NA	NA	NA	NA	NA	NA	NA	NA	NA	NA	NA	4	2	0	Low-quality	Genome-fragment	4.87	0		1	1908	1908	1908	1908	r__Duplodnaviria	k__Heunggongvirae	p__Uroviricota	c__Caudoviricetes	o__	f__	lytic
Brothers_NWCB_S140_NODE_106072_length_1908_cov_0.714767	Brothers_NWCB_S140_NODE_106072_length_1908_cov_0.714767_4	Brothers_NWCB_S140_NODE_106072_length_1908_cov_0.714767	NA	NA	NA	NA	NA	NA	PF05065.13	Phage capsid family	2.8e-56	189.1	5.12	VOG00710	sp|Q6QGD8|CAPSD_BPT5 Major capsid protein	7.8e-81	270.5	2.21	4	2	0	Low-quality	Genome-fragment	4.87	0		1	1908	1908	1908	1908	r__Duplodnaviria	k__Heunggongvirae	p__Uroviricota	c__Caudoviricetes	o__	f__	lytic
Brothers_NWCB_S140_NODE_102919_length_1943_cov_0.447137	Brothers_NWCB_S140_NODE_102919_length_1943_cov_0.447137_1	Brothers_NWCB_S140_NODE_102919_length_1943_cov_0.447137	NA	NA	NA	NA	NA	NA	NA	NA	NA	NA	NA	NA	NA	NA	NA	NA	4	1	0	Low-quality	Genome-fragment	2.32	0		1	1943	1943	1943	1943	r__Duplodnaviria	k__Heunggongvirae	p__Uroviricota	c__Caudoviricetes	o__	f__	lytic
Brothers_NWCB_S140_NODE_102919_length_1943_cov_0.447137	Brothers_NWCB_S140_NODE_102919_length_1943_cov_0.447137_2	Brothers_NWCB_S140_NODE_102919_length_1943_cov_0.447137	NA	NA	NA	NA	NA	NA	NA	NA	NA	NA	NA	NA	NA	NA	NA	NA	4	1	0	Low-quality	Genome-fragment	2.32	0		1	1943	1943	1943	1943	r__Duplodnaviria	k__Heunggongvirae	p__Uroviricota	c__Caudoviricetes	o__	f__	lytic
Brothers_NWCB_S140_NODE_102919_length_1943_cov_0.447137	Brothers_NWCB_S140_NODE_102919_length_1943_cov_0.447137_3	Brothers_NWCB_S140_NODE_102919_length_1943_cov_0.447137	NA	NA	NA	NA	NA	NA	NA	NA	NA	NA	NA	VOG00407	REFSEQ hypothetical protein	4.9e-11	40.8	1.89	4	1	0	Low-quality	Genome-fragment	2.32	0		1	1943	1943	1943	1943	r__Duplodnaviria	k__Heunggongvirae	p__Uroviricota	c__Caudoviricetes	o__	f__	lytic
Brothers_NWCB_S140_NODE_102919_length_1943_cov_0.447137	Brothers_NWCB_S140_NODE_102919_length_1943_cov_0.447137_4	Brothers_NWCB_S140_NODE_102919_length_1943_cov_0.447137	NA	NA	NA	NA	NA	NA	NA	NA	NA	NA	NA	NA	NA	NA	NA	NA	4	1	0	Low-quality	Genome-fragment	2.32	0		1	1943	1943	1943	1943	r__Duplodnaviria	k__Heunggongvirae	p__Uroviricota	c__Caudoviricetes	o__	f__	lytic
Brothers_NWCB_S140_NODE_102_length_39525_cov_1.459693_fragment_1	Brothers_NWCB_S140_NODE_102_length_39525_cov_1.459693_fragment_1_6	Brothers_NWCB_S140_NODE_102_length_39525_cov_1.459693_fragment_1	K01185	NA	E3.2.1.17; lysozyme [EC:3.2.1.17]	4.2e-38	132.2	4.48	PF00959.19	Phage lysozyme	6.6e-14	50.6	3.03	VOG00308	sp|P16009|BP5_BPT4 Baseplate central spike complex protein gp5	2.4e-29	100.9	10	13	2	2	Low-quality	Genome-fragment	6.13	56.42		1	17489	17489	17489	17489	r__Duplodnaviria	k__Heunggongvirae	p__Uroviricota	c__Caudoviricetes	o__	f__	lysogenic
Brothers_NWCB_S140_NODE_102_length_39525_cov_1.459693_fragment_1	Brothers_NWCB_S140_NODE_102_length_39525_cov_1.459693_fragment_1_7	Brothers_NWCB_S140_NODE_102_length_39525_cov_1.459693_fragment_1	NA	NA	NA	NA	NA	NA	NA	NA	NA	NA	NA	NA	NA	NA	NA	NA	13	2	2	Low-quality	Genome-fragment	6.13	56.42		1	17489	17489	17489	17489	r__Duplodnaviria	k__Heunggongvirae	p__Uroviricota	c__Caudoviricetes	o__	f__	lysogenic
Brothers_NWCB_S140_NODE_102_length_39525_cov_1.459693_fragment_1	Brothers_NWCB_S140_NODE_102_length_39525_cov_1.459693_fragment_1_8	Brothers_NWCB_S140_NODE_102_length_39525_cov_1.459693_fragment_1	NA	NA	NA	NA	NA	NA	NA	NA	NA	NA	NA	NA	NA	NA	NA	NA	13	2	2	Low-quality	Genome-fragment	6.13	56.42		1	17489	17489	17489	17489	r__Duplodnaviria	k__Heunggongvirae	p__Uroviricota	c__Caudoviricetes	o__	f__	lysogenic
Brothers_NWCB_S140_NODE_102_length_39525_cov_1.459693_fragment_1	Brothers_NWCB_S140_NODE_102_length_39525_cov_1.459693_fragment_1_9	Brothers_NWCB_S140_NODE_102_length_39525_cov_1.459693_fragment_1	NA	NA	NA	NA	NA	NA	NA	NA	NA	NA	NA	VOG01437	REFSEQ major capsid protein	3.7e-38	129.4	1.52	13	2	2	Low-quality	Genome-fragment	6.13	56.42		1	17489	17489	17489	17489	r__Duplodnaviria	k__Heunggongvirae	p__Uroviricota	c__Caudoviricetes	o__	f__	lysogenic
Brothers_NWCB_S140_NODE_102_length_39525_cov_1.459693_fragment_1	Brothers_NWCB_S140_NODE_102_length_39525_cov_1.459693_fragment_1_10	Brothers_NWCB_S140_NODE_102_length_39525_cov_1.459693_fragment_1	NA	NA	NA	NA	NA	NA	NA	NA	NA	NA	NA	NA	NA	NA	NA	NA	13	2	2	Low-quality	Genome-fragment	6.13	56.42		1	17489	17489	17489	17489	r__Duplodnaviria	k__Heunggongvirae	p__Uroviricota	c__Caudoviricetes	o__	f__	lysogenic
Brothers_NWCB_S140_NODE_102_length_39525_cov_1.459693_fragment_1	Brothers_NWCB_S140_NODE_102_length_39525_cov_1.459693_fragment_1_11	Brothers_NWCB_S140_NODE_102_length_39525_cov_1.459693_fragment_1	NA	NA	NA	NA	NA	NA	NA	NA	NA	NA	NA	NA	NA	NA	NA	NA	13	2	2	Low-quality	Genome-fragment	6.13	56.42		1	17489	17489	17489	17489	r__Duplodnaviria	k__Heunggongvirae	p__Uroviricota	c__Caudoviricetes	o__	f__	lysogenic
Brothers_NWCB_S140_NODE_102_length_39525_cov_1.459693_fragment_1	Brothers_NWCB_S140_NODE_102_length_39525_cov_1.459693_fragment_1_12	Brothers_NWCB_S140_NODE_102_length_39525_cov_1.459693_fragment_1	NA	NA	NA	NA	NA	NA	NA	NA	NA	NA	NA	NA	NA	NA	NA	NA	13	2	2	Low-quality	Genome-fragment	6.13	56.42		1	17489	17489	17489	17489	r__Duplodnaviria	k__Heunggongvirae	p__Uroviricota	c__Caudoviricetes	o__	f__	lysogenic
Brothers_NWCB_S140_NODE_102_length_39525_cov_1.459693_fragment_1	Brothers_NWCB_S140_NODE_102_length_39525_cov_1.459693_fragment_1_13	Brothers_NWCB_S140_NODE_102_length_39525_cov_1.459693_fragment_1	NA	NA	NA	NA	NA	NA	NA	NA	NA	NA	NA	VOG00677	sp|P10310|TERL_BPT3 Terminase, large subunit gp19	3.4e-44	149.3	10	13	2	2	Low-quality	Genome-fragment	6.13	56.42		1	17489	17489	17489	17489	r__Duplodnaviria	k__Heunggongvirae	p__Uroviricota	c__Caudoviricetes	o__	f__	lysogenic
Brothers_NWCB_S140_NODE_102_length_39525_cov_1.459693_fragment_1	Brothers_NWCB_S140_NODE_102_length_39525_cov_1.459693_fragment_1_14	Brothers_NWCB_S140_NODE_102_length_39525_cov_1.459693_fragment_1	NA	NA	NA	NA	NA	NA	PF06074.12	Protein of unknown function (DUF935)	8.6e-19	65.9	0.56	VOG01729	sp|P44225|VG29_HAEIN Mu-like prophage FluMu protein gp29	1.5e-20	71.7	9.71	13	2	2	Low-quality	Genome-fragment	6.13	56.42		1	17489	17489	17489	17489	r__Duplodnaviria	k__Heunggongvirae	p__Uroviricota	c__Caudoviricetes	o__	f__	lysogenic
Brothers_NWCB_S140_NODE_102_length_39525_cov_1.459693_fragment_1	Brothers_NWCB_S140_NODE_102_length_39525_cov_1.459693_fragment_1_15	Brothers_NWCB_S140_NODE_102_length_39525_cov_1.459693_fragment_1	NA	NA	NA	NA	NA	NA	NA	NA	NA	NA	NA	NA	NA	NA	NA	NA	13	2	2	Low-quality	Genome-fragment	6.13	56.42		1	17489	17489	17489	17489	r__Duplodnaviria	k__Heunggongvirae	p__Uroviricota	c__Caudoviricetes	o__	f__	lysogenic
Brothers_NWCB_S140_NODE_102_length_39525_cov_1.459693_fragment_1	Brothers_NWCB_S140_NODE_102_length_39525_cov_1.459693_fragment_1_16	Brothers_NWCB_S140_NODE_102_length_39525_cov_1.459693_fragment_1	NA	NA	NA	NA	NA	NA	NA	NA	NA	NA	NA	NA	NA	NA	NA	NA	13	2	2	Low-quality	Genome-fragment	6.13	56.42		1	17489	17489	17489	17489	r__Duplodnaviria	k__Heunggongvirae	p__Uroviricota	c__Caudoviricetes	o__	f__	lysogenic
Brothers_NWCB_S140_NODE_102_length_39525_cov_1.459693_fragment_1	Brothers_NWCB_S140_NODE_102_length_39525_cov_1.459693_fragment_1_17	Brothers_NWCB_S140_NODE_102_length_39525_cov_1.459693_fragment_1	NA	NA	NA	NA	NA	NA	PF13385.6	Concanavalin A-like lectin/glucanases superfamily	4.9e-41	138.7	1.04	VOG00287	REFSEQ hypothetical protein	6.8e-17	58.6	1.2	13	2	2	Low-quality	Genome-fragment	6.13	56.42		1	17489	17489	17489	17489	r__Duplodnaviria	k__Heunggongvirae	p__Uroviricota	c__Caudoviricetes	o__	f__	lysogenic
Brothers_NWCB_S140_NODE_102_length_39525_cov_1.459693_fragment_1	Brothers_NWCB_S140_NODE_102_length_39525_cov_1.459693_fragment_1_18	Brothers_NWCB_S140_NODE_102_length_39525_cov_1.459693_fragment_1	K07028	NA	K07028; uncharacterized protein	1.1e-157	526.8	0.69	PF13671.6	AAA domain	1.6e-21	75.3	1.38	NA	NA	NA	NA	NA	13	2	2	Low-quality	Genome-fragment	6.13	56.42		1	17489	17489	17489	17489	r__Duplodnaviria	k__Heunggongvirae	p__Uroviricota	c__Caudoviricetes	o__	f__	lysogenic
Brothers_NWCB_S140_NODE_49954_length_2919_cov_0.656877	Brothers_NWCB_S140_NODE_49954_length_2919_cov_0.656877_1	Brothers_NWCB_S140_NODE_49954_length_2919_cov_0.656877	K04485	NA	radA, sms; DNA repair protein RadA/Sms	1.2e-59	202.8	0.13	PF06745.13	KaiC	5.5e-13	47.1	0.02	VOG00557	sp|P04530|VG41_BPT4 ATP-dependent helicase 41	4.2e-14	50.9	10	4	2	0	Low-quality	Genome-fragment	5.68	0		1	2919	2919	2919	2919	r__Duplodnaviria	k__Heunggongvirae	p__Uroviricota	c__Caudoviricetes	o__	f__	lytic
Brothers_NWCB_S140_NODE_49954_length_2919_cov_0.656877	Brothers_NWCB_S140_NODE_49954_length_2919_cov_0.656877_2	Brothers_NWCB_S140_NODE_49954_length_2919_cov_0.656877	NA	NA	NA	NA	NA	NA	NA	NA	NA	NA	NA	NA	NA	NA	NA	NA	4	2	0	Low-quality	Genome-fragment	5.68	0		1	2919	2919	2919	2919	r__Duplodnaviria	k__Heunggongvirae	p__Uroviricota	c__Caudoviricetes	o__	f__	lytic
Brothers_NWCB_S140_NODE_49954_length_2919_cov_0.656877	Brothers_NWCB_S140_NODE_49954_length_2919_cov_0.656877_3	Brothers_NWCB_S140_NODE_49954_length_2919_cov_0.656877	NA	NA	NA	NA	NA	NA	NA	NA	NA	NA	NA	NA	NA	NA	NA	NA	4	2	0	Low-quality	Genome-fragment	5.68	0		1	2919	2919	2919	2919	r__Duplodnaviria	k__Heunggongvirae	p__Uroviricota	c__Caudoviricetes	o__	f__	lytic
Brothers_NWCB_S140_NODE_49954_length_2919_cov_0.656877	Brothers_NWCB_S140_NODE_49954_length_2919_cov_0.656877_4	Brothers_NWCB_S140_NODE_49954_length_2919_cov_0.656877	NA	NA	NA	NA	NA	NA	NA	NA	NA	NA	NA	VOG12265	REFSEQ hypothetical protein	9.3e-73	243.3	0.27	4	2	0	Low-quality	Genome-fragment	5.68	0		1	2919	2919	2919	2919	r__Duplodnaviria	k__Heunggongvirae	p__Uroviricota	c__Caudoviricetes	o__	f__	lytic
Brothers_NWCB_S140_NODE_18471_length_4791_cov_0.882933	Brothers_NWCB_S140_NODE_18471_length_4791_cov_0.882933_1	Brothers_NWCB_S140_NODE_18471_length_4791_cov_0.882933	NA	NA	NA	NA	NA	NA	NA	NA	NA	NA	NA	NA	NA	NA	NA	NA	10	1	0	Low-quality	Genome-fragment	8.8	0		1	4791	4791	4791	4791	r__Duplodnaviria	k__Heunggongvirae	p__Uroviricota	c__Caudoviricetes	o__	f__	lytic
Brothers_NWCB_S140_NODE_18471_length_4791_cov_0.882933	Brothers_NWCB_S140_NODE_18471_length_4791_cov_0.882933_2	Brothers_NWCB_S140_NODE_18471_length_4791_cov_0.882933	NA	NA	NA	NA	NA	NA	NA	NA	NA	NA	NA	NA	NA	NA	NA	NA	10	1	0	Low-quality	Genome-fragment	8.8	0		1	4791	4791	4791	4791	r__Duplodnaviria	k__Heunggongvirae	p__Uroviricota	c__Caudoviricetes	o__	f__	lytic
Brothers_NWCB_S140_NODE_18471_length_4791_cov_0.882933	Brothers_NWCB_S140_NODE_18471_length_4791_cov_0.882933_3	Brothers_NWCB_S140_NODE_18471_length_4791_cov_0.882933	NA	NA	NA	NA	NA	NA	NA	NA	NA	NA	NA	NA	NA	NA	NA	NA	10	1	0	Low-quality	Genome-fragment	8.8	0		1	4791	4791	4791	4791	r__Duplodnaviria	k__Heunggongvirae	p__Uroviricota	c__Caudoviricetes	o__	f__	lytic
Brothers_NWCB_S140_NODE_18471_length_4791_cov_0.882933	Brothers_NWCB_S140_NODE_18471_length_4791_cov_0.882933_4	Brothers_NWCB_S140_NODE_18471_length_4791_cov_0.882933	K08640	NA	E3.4.17.14; zinc D-Ala-D-Ala carboxypeptidase [EC:3.4.17.14]	3.2e-14	53.2	1.65	PF11860.8	N-acetylmuramidase	1.3e-37	128	0.47	VOG01021	sp|P13559|ENLYS_BPPRD Endolysin	3.5e-48	162.3	2.7	10	1	0	Low-quality	Genome-fragment	8.8	0		1	4791	4791	4791	4791	r__Duplodnaviria	k__Heunggongvirae	p__Uroviricota	c__Caudoviricetes	o__	f__	lytic
Brothers_NWCB_S140_NODE_18471_length_4791_cov_0.882933	Brothers_NWCB_S140_NODE_18471_length_4791_cov_0.882933_5	Brothers_NWCB_S140_NODE_18471_length_4791_cov_0.882933	NA	NA	NA	NA	NA	NA	NA	NA	NA	NA	NA	NA	NA	NA	NA	NA	10	1	0	Low-quality	Genome-fragment	8.8	0		1	4791	4791	4791	4791	r__Duplodnaviria	k__Heunggongvirae	p__Uroviricota	c__Caudoviricetes	o__	f__	lytic
Brothers_NWCB_S140_NODE_18471_length_4791_cov_0.882933	Brothers_NWCB_S140_NODE_18471_length_4791_cov_0.882933_6	Brothers_NWCB_S140_NODE_18471_length_4791_cov_0.882933	K06905	NA	K06905; uncharacterized protein	7.5e-57	193.6	0.73	NA	NA	NA	NA	NA	VOG00534	sp|P10312|BPD_BPP2 Probable baseplate hub protein	3.1e-28	97	3.45	10	1	0	Low-quality	Genome-fragment	8.8	0		1	4791	4791	4791	4791	r__Duplodnaviria	k__Heunggongvirae	p__Uroviricota	c__Caudoviricetes	o__	f__	lytic
Brothers_NWCB_S140_NODE_18471_length_4791_cov_0.882933	Brothers_NWCB_S140_NODE_18471_length_4791_cov_0.882933_7	Brothers_NWCB_S140_NODE_18471_length_4791_cov_0.882933	NA	NA	NA	NA	NA	NA	NA	NA	NA	NA	NA	NA	NA	NA	NA	NA	10	1	0	Low-quality	Genome-fragment	8.8	0		1	4791	4791	4791	4791	r__Duplodnaviria	k__Heunggongvirae	p__Uroviricota	c__Caudoviricetes	o__	f__	lytic
Brothers_NWCB_S140_NODE_18471_length_4791_cov_0.882933	Brothers_NWCB_S140_NODE_18471_length_4791_cov_0.882933_8	Brothers_NWCB_S140_NODE_18471_length_4791_cov_0.882933	NA	NA	NA	NA	NA	NA	NA	NA	NA	NA	NA	NA	NA	NA	NA	NA	10	1	0	Low-quality	Genome-fragment	8.8	0		1	4791	4791	4791	4791	r__Duplodnaviria	k__Heunggongvirae	p__Uroviricota	c__Caudoviricetes	o__	f__	lytic
Brothers_NWCB_S140_NODE_18471_length_4791_cov_0.882933	Brothers_NWCB_S140_NODE_18471_length_4791_cov_0.882933_9	Brothers_NWCB_S140_NODE_18471_length_4791_cov_0.882933	NA	NA	NA	NA	NA	NA	PF13276.6	HTH-like domain	5.9e-15	53.5	0.01	NA	NA	NA	NA	NA	10	1	0	Low-quality	Genome-fragment	8.8	0		1	4791	4791	4791	4791	r__Duplodnaviria	k__Heunggongvirae	p__Uroviricota	c__Caudoviricetes	o__	f__	lytic
Brothers_NWCB_S140_NODE_18471_length_4791_cov_0.882933	Brothers_NWCB_S140_NODE_18471_length_4791_cov_0.882933_10	Brothers_NWCB_S140_NODE_18471_length_4791_cov_0.882933	K07483	NA	K07483; transposase	1.1e-21	78.2	0.31	PF01527.20	Transposase	1.7e-13	49	0.16	VOG00449	sp|Q51647|YISX_BURM1 Insertion element IS401 uncharacterized 12.4 kDa protein	3.7e-12	44.6	1.02	10	1	0	Low-quality	Genome-fragment	8.8	0		1	4791	4791	4791	4791	r__Duplodnaviria	k__Heunggongvirae	p__Uroviricota	c__Caudoviricetes	o__	f__	lytic
Brothers_NWCB_S140_NODE_173580_length_1416_cov_0.875873	Brothers_NWCB_S140_NODE_173580_length_1416_cov_0.875873_1	Brothers_NWCB_S140_NODE_173580_length_1416_cov_0.875873	NA	NA	NA	NA	NA	NA	NA	NA	NA	NA	NA	VOG12265	REFSEQ hypothetical protein	9.7e-21	72.5	0.27	4	1	0	Low-quality	Genome-fragment	2.68	0		1	1416	1416	1416	1416	r__Duplodnaviria	k__Heunggongvirae	p__Uroviricota	c__Caudoviricetes	o__	f__	lytic
Brothers_NWCB_S140_NODE_173580_length_1416_cov_0.875873	Brothers_NWCB_S140_NODE_173580_length_1416_cov_0.875873_2	Brothers_NWCB_S140_NODE_173580_length_1416_cov_0.875873	NA	NA	NA	NA	NA	NA	NA	NA	NA	NA	NA	NA	NA	NA	NA	NA	4	1	0	Low-quality	Genome-fragment	2.68	0		1	1416	1416	1416	1416	r__Duplodnaviria	k__Heunggongvirae	p__Uroviricota	c__Caudoviricetes	o__	f__	lytic
Brothers_NWCB_S140_NODE_173580_length_1416_cov_0.875873	Brothers_NWCB_S140_NODE_173580_length_1416_cov_0.875873_3	Brothers_NWCB_S140_NODE_173580_length_1416_cov_0.875873	NA	NA	NA	NA	NA	NA	NA	NA	NA	NA	NA	NA	NA	NA	NA	NA	4	1	0	Low-quality	Genome-fragment	2.68	0		1	1416	1416	1416	1416	r__Duplodnaviria	k__Heunggongvirae	p__Uroviricota	c__Caudoviricetes	o__	f__	lytic
Brothers_NWCB_S140_NODE_173580_length_1416_cov_0.875873	Brothers_NWCB_S140_NODE_173580_length_1416_cov_0.875873_4	Brothers_NWCB_S140_NODE_173580_length_1416_cov_0.875873	NA	NA	NA	NA	NA	NA	NA	NA	NA	NA	NA	NA	NA	NA	NA	NA	4	1	0	Low-quality	Genome-fragment	2.68	0		1	1416	1416	1416	1416	r__Duplodnaviria	k__Heunggongvirae	p__Uroviricota	c__Caudoviricetes	o__	f__	lytic
Brothers_NWCB_S140_NODE_23837_length_4256_cov_0.860257	Brothers_NWCB_S140_NODE_23837_length_4256_cov_0.860257_1	Brothers_NWCB_S140_NODE_23837_length_4256_cov_0.860257	K06904	NA	K06904; uncharacterized protein	5e-12	46.2	2.41	PF05065.13	Phage capsid family	2.5e-33	113.9	5.12	VOG00633	sp|O64210|CAPSD_BPMD2 Probable major capsid protein gp17	2.7e-51	173.4	10	4	3	0	Low-quality	Genome-fragment	7.42	0		1	4256	4256	4256	4256	r__Duplodnaviria	k__Heunggongvirae	p__Uroviricota	c__Caudoviricetes	o__	f__	lytic
Brothers_NWCB_S140_NODE_23837_length_4256_cov_0.860257	Brothers_NWCB_S140_NODE_23837_length_4256_cov_0.860257_2	Brothers_NWCB_S140_NODE_23837_length_4256_cov_0.860257	NA	NA	NA	NA	NA	NA	PF05136.13	Phage portal protein, lambda family	2.7e-100	334.4	1.11	VOG01666	sp|P36272|PORTL_BPP21 Portal protein B	5.4e-107	356.4	3.18	4	3	0	Low-quality	Genome-fragment	7.42	0		1	4256	4256	4256	4256	r__Duplodnaviria	k__Heunggongvirae	p__Uroviricota	c__Caudoviricetes	o__	f__	lytic
Brothers_NWCB_S140_NODE_23837_length_4256_cov_0.860257	Brothers_NWCB_S140_NODE_23837_length_4256_cov_0.860257_3	Brothers_NWCB_S140_NODE_23837_length_4256_cov_0.860257	NA	NA	NA	NA	NA	NA	NA	NA	NA	NA	NA	VOG15614	REFSEQ hypothetical protein	5.2e-27	93	0.28	4	3	0	Low-quality	Genome-fragment	7.42	0		1	4256	4256	4256	4256	r__Duplodnaviria	k__Heunggongvirae	p__Uroviricota	c__Caudoviricetes	o__	f__	lytic
Brothers_NWCB_S140_NODE_23837_length_4256_cov_0.860257	Brothers_NWCB_S140_NODE_23837_length_4256_cov_0.860257_4	Brothers_NWCB_S140_NODE_23837_length_4256_cov_0.860257	NA	NA	NA	NA	NA	NA	NA	NA	NA	NA	NA	NA	NA	NA	NA	NA	4	3	0	Low-quality	Genome-fragment	7.42	0		1	4256	4256	4256	4256	r__Duplodnaviria	k__Heunggongvirae	p__Uroviricota	c__Caudoviricetes	o__	f__	lytic
Brothers_NWCB_S140_NODE_78627_length_2272_cov_0.703963	Brothers_NWCB_S140_NODE_78627_length_2272_cov_0.703963_1	Brothers_NWCB_S140_NODE_78627_length_2272_cov_0.703963	NA	NA	NA	NA	NA	NA	NA	NA	NA	NA	NA	NA	NA	NA	NA	NA	4	1	0	Low-quality	Genome-fragment	2.96	0		1	2272	2272	2272	2272	r__Duplodnaviria	k__Heunggongvirae	p__Uroviricota	c__Caudoviricetes	o__	f__	lytic
Brothers_NWCB_S140_NODE_78627_length_2272_cov_0.703963	Brothers_NWCB_S140_NODE_78627_length_2272_cov_0.703963_2	Brothers_NWCB_S140_NODE_78627_length_2272_cov_0.703963	NA	NA	NA	NA	NA	NA	NA	NA	NA	NA	NA	VOG01452	REFSEQ hypothetical protein	7.2e-108	359.6	0.75	4	1	0	Low-quality	Genome-fragment	2.96	0		1	2272	2272	2272	2272	r__Duplodnaviria	k__Heunggongvirae	p__Uroviricota	c__Caudoviricetes	o__	f__	lytic
Brothers_NWCB_S140_NODE_78627_length_2272_cov_0.703963	Brothers_NWCB_S140_NODE_78627_length_2272_cov_0.703963_3	Brothers_NWCB_S140_NODE_78627_length_2272_cov_0.703963	NA	NA	NA	NA	NA	NA	NA	NA	NA	NA	NA	NA	NA	NA	NA	NA	4	1	0	Low-quality	Genome-fragment	2.96	0		1	2272	2272	2272	2272	r__Duplodnaviria	k__Heunggongvirae	p__Uroviricota	c__Caudoviricetes	o__	f__	lytic
Brothers_NWCB_S140_NODE_78627_length_2272_cov_0.703963	Brothers_NWCB_S140_NODE_78627_length_2272_cov_0.703963_4	Brothers_NWCB_S140_NODE_78627_length_2272_cov_0.703963	NA	NA	NA	NA	NA	NA	NA	NA	NA	NA	NA	NA	NA	NA	NA	NA	4	1	0	Low-quality	Genome-fragment	2.96	0		1	2272	2272	2272	2272	r__Duplodnaviria	k__Heunggongvirae	p__Uroviricota	c__Caudoviricetes	o__	f__	lytic
Brothers_NWCB_S140_NODE_13305_length_5590_cov_2.393740	Brothers_NWCB_S140_NODE_13305_length_5590_cov_2.393740_1	Brothers_NWCB_S140_NODE_13305_length_5590_cov_2.393740	NA	NA	NA	NA	NA	NA	NA	NA	NA	NA	NA	NA	NA	NA	NA	NA	7	0	0	Not-determined	Genome-fragment	NA	0	no viral genes detected	1	5590	5590	5590	5590	r__Duplodnaviria	k__Heunggongvirae	p__Uroviricota	c__Caudoviricetes	o__	f__	lytic
Brothers_NWCB_S140_NODE_13305_length_5590_cov_2.393740	Brothers_NWCB_S140_NODE_13305_length_5590_cov_2.393740_2	Brothers_NWCB_S140_NODE_13305_length_5590_cov_2.393740	NA	NA	NA	NA	NA	NA	NA	NA	NA	NA	NA	NA	NA	NA	NA	NA	7	0	0	Not-determined	Genome-fragment	NA	0	no viral genes detected	1	5590	5590	5590	5590	r__Duplodnaviria	k__Heunggongvirae	p__Uroviricota	c__Caudoviricetes	o__	f__	lytic
Brothers_NWCB_S140_NODE_13305_length_5590_cov_2.393740	Brothers_NWCB_S140_NODE_13305_length_5590_cov_2.393740_3	Brothers_NWCB_S140_NODE_13305_length_5590_cov_2.393740	NA	NA	NA	NA	NA	NA	NA	NA	NA	NA	NA	VOG21768	REFSEQ hypothetical protein	2.4e-16	58.1	0.09	7	0	0	Not-determined	Genome-fragment	NA	0	no viral genes detected	1	5590	5590	5590	5590	r__Duplodnaviria	k__Heunggongvirae	p__Uroviricota	c__Caudoviricetes	o__	f__	lytic
Brothers_NWCB_S140_NODE_13305_length_5590_cov_2.393740	Brothers_NWCB_S140_NODE_13305_length_5590_cov_2.393740_4	Brothers_NWCB_S140_NODE_13305_length_5590_cov_2.393740	NA	NA	NA	NA	NA	NA	NA	NA	NA	NA	NA	NA	NA	NA	NA	NA	7	0	0	Not-determined	Genome-fragment	NA	0	no viral genes detected	1	5590	5590	5590	5590	r__Duplodnaviria	k__Heunggongvirae	p__Uroviricota	c__Caudoviricetes	o__	f__	lytic
Brothers_NWCB_S140_NODE_13305_length_5590_cov_2.393740	Brothers_NWCB_S140_NODE_13305_length_5590_cov_2.393740_5	Brothers_NWCB_S140_NODE_13305_length_5590_cov_2.393740	NA	NA	NA	NA	NA	NA	NA	NA	NA	NA	NA	NA	NA	NA	NA	NA	7	0	0	Not-determined	Genome-fragment	NA	0	no viral genes detected	1	5590	5590	5590	5590	r__Duplodnaviria	k__Heunggongvirae	p__Uroviricota	c__Caudoviricetes	o__	f__	lytic
Brothers_NWCB_S140_NODE_13305_length_5590_cov_2.393740	Brothers_NWCB_S140_NODE_13305_length_5590_cov_2.393740_6	Brothers_NWCB_S140_NODE_13305_length_5590_cov_2.393740	NA	NA	NA	NA	NA	NA	NA	NA	NA	NA	NA	NA	NA	NA	NA	NA	7	0	0	Not-determined	Genome-fragment	NA	0	no viral genes detected	1	5590	5590	5590	5590	r__Duplodnaviria	k__Heunggongvirae	p__Uroviricota	c__Caudoviricetes	o__	f__	lytic
Brothers_NWCB_S140_NODE_13305_length_5590_cov_2.393740	Brothers_NWCB_S140_NODE_13305_length_5590_cov_2.393740_7	Brothers_NWCB_S140_NODE_13305_length_5590_cov_2.393740	NA	NA	NA	NA	NA	NA	NA	NA	NA	NA	NA	NA	NA	NA	NA	NA	7	0	0	Not-determined	Genome-fragment	NA	0	no viral genes detected	1	5590	5590	5590	5590	r__Duplodnaviria	k__Heunggongvirae	p__Uroviricota	c__Caudoviricetes	o__	f__	lytic
Brothers_NWCB_S140_NODE_38563_length_3349_cov_1.707014	Brothers_NWCB_S140_NODE_38563_length_3349_cov_1.707014_1	Brothers_NWCB_S140_NODE_38563_length_3349_cov_1.707014	NA	NA	NA	NA	NA	NA	PF09588.10	YqaJ-like viral recombinase domain	2.7e-31	107.1	0.93	VOG01132	sp|P03697|EXO_LAMBD Exonuclease	5.6e-43	145	4.77	9	1	0	Low-quality	Genome-fragment	3.76	0		1	3349	3349	3349	3349	r__Duplodnaviria	k__Heunggongvirae	p__Uroviricota	c__Caudoviricetes	o__	f__	lytic
Brothers_NWCB_S140_NODE_38563_length_3349_cov_1.707014	Brothers_NWCB_S140_NODE_38563_length_3349_cov_1.707014_2	Brothers_NWCB_S140_NODE_38563_length_3349_cov_1.707014	NA	NA	NA	NA	NA	NA	NA	NA	NA	NA	NA	NA	NA	NA	NA	NA	9	1	0	Low-quality	Genome-fragment	3.76	0		1	3349	3349	3349	3349	r__Duplodnaviria	k__Heunggongvirae	p__Uroviricota	c__Caudoviricetes	o__	f__	lytic
Brothers_NWCB_S140_NODE_38563_length_3349_cov_1.707014	Brothers_NWCB_S140_NODE_38563_length_3349_cov_1.707014_3	Brothers_NWCB_S140_NODE_38563_length_3349_cov_1.707014	NA	NA	NA	NA	NA	NA	NA	NA	NA	NA	NA	NA	NA	NA	NA	NA	9	1	0	Low-quality	Genome-fragment	3.76	0		1	3349	3349	3349	3349	r__Duplodnaviria	k__Heunggongvirae	p__Uroviricota	c__Caudoviricetes	o__	f__	lytic
Brothers_NWCB_S140_NODE_38563_length_3349_cov_1.707014	Brothers_NWCB_S140_NODE_38563_length_3349_cov_1.707014_4	Brothers_NWCB_S140_NODE_38563_length_3349_cov_1.707014	NA	NA	NA	NA	NA	NA	NA	NA	NA	NA	NA	NA	NA	NA	NA	NA	9	1	0	Low-quality	Genome-fragment	3.76	0		1	3349	3349	3349	3349	r__Duplodnaviria	k__Heunggongvirae	p__Uroviricota	c__Caudoviricetes	o__	f__	lytic
Brothers_NWCB_S140_NODE_38563_length_3349_cov_1.707014	Brothers_NWCB_S140_NODE_38563_length_3349_cov_1.707014_5	Brothers_NWCB_S140_NODE_38563_length_3349_cov_1.707014	NA	NA	NA	NA	NA	NA	NA	NA	NA	NA	NA	NA	NA	NA	NA	NA	9	1	0	Low-quality	Genome-fragment	3.76	0		1	3349	3349	3349	3349	r__Duplodnaviria	k__Heunggongvirae	p__Uroviricota	c__Caudoviricetes	o__	f__	lytic
Brothers_NWCB_S140_NODE_38563_length_3349_cov_1.707014	Brothers_NWCB_S140_NODE_38563_length_3349_cov_1.707014_6	Brothers_NWCB_S140_NODE_38563_length_3349_cov_1.707014	NA	NA	NA	NA	NA	NA	NA	NA	NA	NA	NA	NA	NA	NA	NA	NA	9	1	0	Low-quality	Genome-fragment	3.76	0		1	3349	3349	3349	3349	r__Duplodnaviria	k__Heunggongvirae	p__Uroviricota	c__Caudoviricetes	o__	f__	lytic
Brothers_NWCB_S140_NODE_38563_length_3349_cov_1.707014	Brothers_NWCB_S140_NODE_38563_length_3349_cov_1.707014_7	Brothers_NWCB_S140_NODE_38563_length_3349_cov_1.707014	NA	NA	NA	NA	NA	NA	NA	NA	NA	NA	NA	NA	NA	NA	NA	NA	9	1	0	Low-quality	Genome-fragment	3.76	0		1	3349	3349	3349	3349	r__Duplodnaviria	k__Heunggongvirae	p__Uroviricota	c__Caudoviricetes	o__	f__	lytic
Brothers_NWCB_S140_NODE_38563_length_3349_cov_1.707014	Brothers_NWCB_S140_NODE_38563_length_3349_cov_1.707014_8	Brothers_NWCB_S140_NODE_38563_length_3349_cov_1.707014	NA	NA	NA	NA	NA	NA	NA	NA	NA	NA	NA	NA	NA	NA	NA	NA	9	1	0	Low-quality	Genome-fragment	3.76	0		1	3349	3349	3349	3349	r__Duplodnaviria	k__Heunggongvirae	p__Uroviricota	c__Caudoviricetes	o__	f__	lytic
Brothers_NWCB_S140_NODE_38563_length_3349_cov_1.707014	Brothers_NWCB_S140_NODE_38563_length_3349_cov_1.707014_9	Brothers_NWCB_S140_NODE_38563_length_3349_cov_1.707014	NA	NA	NA	NA	NA	NA	NA	NA	NA	NA	NA	NA	NA	NA	NA	NA	9	1	0	Low-quality	Genome-fragment	3.76	0		1	3349	3349	3349	3349	r__Duplodnaviria	k__Heunggongvirae	p__Uroviricota	c__Caudoviricetes	o__	f__	lytic
Brothers_NWCB_S140_NODE_126098_length_1723_cov_0.510025	Brothers_NWCB_S140_NODE_126098_length_1723_cov_0.510025_1	Brothers_NWCB_S140_NODE_126098_length_1723_cov_0.510025	NA	NA	NA	NA	NA	NA	NA	NA	NA	NA	NA	NA	NA	NA	NA	NA	5	1	0	Low-quality	Genome-fragment	9.21	0		1	1723	1723	1723	1723	r__Monodnaviria	k__Loebvirae	p__Hofneiviricota	c__Faserviricetes	o__Tubulavirales	f__	lytic
Brothers_NWCB_S140_NODE_126098_length_1723_cov_0.510025	Brothers_NWCB_S140_NODE_126098_length_1723_cov_0.510025_2	Brothers_NWCB_S140_NODE_126098_length_1723_cov_0.510025	NA	NA	NA	NA	NA	NA	NA	NA	NA	NA	NA	NA	NA	NA	NA	NA	5	1	0	Low-quality	Genome-fragment	9.21	0		1	1723	1723	1723	1723	r__Monodnaviria	k__Loebvirae	p__Hofneiviricota	c__Faserviricetes	o__Tubulavirales	f__	lytic
Brothers_NWCB_S140_NODE_126098_length_1723_cov_0.510025	Brothers_NWCB_S140_NODE_126098_length_1723_cov_0.510025_3	Brothers_NWCB_S140_NODE_126098_length_1723_cov_0.510025	NA	NA	NA	NA	NA	NA	NA	NA	NA	NA	NA	NA	NA	NA	NA	NA	5	1	0	Low-quality	Genome-fragment	9.21	0		1	1723	1723	1723	1723	r__Monodnaviria	k__Loebvirae	p__Hofneiviricota	c__Faserviricetes	o__Tubulavirales	f__	lytic
Brothers_NWCB_S140_NODE_126098_length_1723_cov_0.510025	Brothers_NWCB_S140_NODE_126098_length_1723_cov_0.510025_4	Brothers_NWCB_S140_NODE_126098_length_1723_cov_0.510025	NA	NA	NA	NA	NA	NA	NA	NA	NA	NA	NA	NA	NA	NA	NA	NA	5	1	0	Low-quality	Genome-fragment	9.21	0		1	1723	1723	1723	1723	r__Monodnaviria	k__Loebvirae	p__Hofneiviricota	c__Faserviricetes	o__Tubulavirales	f__	lytic
Brothers_NWCB_S140_NODE_126098_length_1723_cov_0.510025	Brothers_NWCB_S140_NODE_126098_length_1723_cov_0.510025_5	Brothers_NWCB_S140_NODE_126098_length_1723_cov_0.510025	NA	NA	NA	NA	NA	NA	NA	NA	NA	NA	NA	VOG00632	sp|Q9XJS6|GPC_BPPM2 Uncharacterized protein Gp-c	1.2e-19	68.6	0.6	5	1	0	Low-quality	Genome-fragment	9.21	0		1	1723	1723	1723	1723	r__Monodnaviria	k__Loebvirae	p__Hofneiviricota	c__Faserviricetes	o__Tubulavirales	f__	lytic
Brothers_NWCB_S140_NODE_45327_length_3074_cov_0.599253	Brothers_NWCB_S140_NODE_45327_length_3074_cov_0.599253_1	Brothers_NWCB_S140_NODE_45327_length_3074_cov_0.599253	NA	NA	NA	NA	NA	NA	NA	NA	NA	NA	NA	NA	NA	NA	NA	NA	6	0	0	Not-determined	Genome-fragment	NA	0	no viral genes detected	1	3074	3074	3074	3074	r__Duplodnaviria	k__Heunggongvirae	p__Uroviricota	c__Caudoviricetes	o__	f__	lysogenic
Brothers_NWCB_S140_NODE_45327_length_3074_cov_0.599253	Brothers_NWCB_S140_NODE_45327_length_3074_cov_0.599253_2	Brothers_NWCB_S140_NODE_45327_length_3074_cov_0.599253	NA	NA	NA	NA	NA	NA	PF08765.11	Mor transcription activator family	2.1e-11	42.1	0.17	NA	NA	NA	NA	NA	6	0	0	Not-determined	Genome-fragment	NA	0	no viral genes detected	1	3074	3074	3074	3074	r__Duplodnaviria	k__Heunggongvirae	p__Uroviricota	c__Caudoviricetes	o__	f__	lysogenic
Brothers_NWCB_S140_NODE_45327_length_3074_cov_0.599253	Brothers_NWCB_S140_NODE_45327_length_3074_cov_0.599253_3	Brothers_NWCB_S140_NODE_45327_length_3074_cov_0.599253	NA	NA	NA	NA	NA	NA	NA	NA	NA	NA	NA	NA	NA	NA	NA	NA	6	0	0	Not-determined	Genome-fragment	NA	0	no viral genes detected	1	3074	3074	3074	3074	r__Duplodnaviria	k__Heunggongvirae	p__Uroviricota	c__Caudoviricetes	o__	f__	lysogenic
Brothers_NWCB_S140_NODE_45327_length_3074_cov_0.599253	Brothers_NWCB_S140_NODE_45327_length_3074_cov_0.599253_4	Brothers_NWCB_S140_NODE_45327_length_3074_cov_0.599253	K03733	NA	xerC; integrase/recombinase XerC	1.5e-58	199.4	0.65	PF00589.22	Phage integrase family	9.9e-34	114.9	9.33	VOG00041	sp|O10330|VLF1_NPVOP Very late expression factor 1	1.3e-35	121.6	10	6	0	0	Not-determined	Genome-fragment	NA	0	no viral genes detected	1	3074	3074	3074	3074	r__Duplodnaviria	k__Heunggongvirae	p__Uroviricota	c__Caudoviricetes	o__	f__	lysogenic
Brothers_NWCB_S140_NODE_45327_length_3074_cov_0.599253	Brothers_NWCB_S140_NODE_45327_length_3074_cov_0.599253_5	Brothers_NWCB_S140_NODE_45327_length_3074_cov_0.599253	NA	NA	NA	NA	NA	NA	NA	NA	NA	NA	NA	NA	NA	NA	NA	NA	6	0	0	Not-determined	Genome-fragment	NA	0	no viral genes detected	1	3074	3074	3074	3074	r__Duplodnaviria	k__Heunggongvirae	p__Uroviricota	c__Caudoviricetes	o__	f__	lysogenic
Brothers_NWCB_S140_NODE_45327_length_3074_cov_0.599253	Brothers_NWCB_S140_NODE_45327_length_3074_cov_0.599253_6	Brothers_NWCB_S140_NODE_45327_length_3074_cov_0.599253	K02315	NA	dnaC; DNA replication protein DnaC	1.7e-14	53.9	2.36	NA	NA	NA	NA	NA	VOG01901	sp|P0AEF0|DNAC_ECOLI DNA replication protein DnaC	1.5e-15	55.6	9.05	6	0	0	Not-determined	Genome-fragment	NA	0	no viral genes detected	1	3074	3074	3074	3074	r__Duplodnaviria	k__Heunggongvirae	p__Uroviricota	c__Caudoviricetes	o__	f__	lysogenic
Brothers_NWCB_S140_NODE_214006_length_1240_cov_0.482480	Brothers_NWCB_S140_NODE_214006_length_1240_cov_0.482480_1	Brothers_NWCB_S140_NODE_214006_length_1240_cov_0.482480	NA	NA	NA	NA	NA	NA	NA	NA	NA	NA	NA	NA	NA	NA	NA	NA	4	1	0	Low-quality	Genome-fragment	3.19	0		1	1240	1240	1240	1240	r__Duplodnaviria	k__Heunggongvirae	p__Uroviricota	c__Caudoviricetes	o__	f__	lytic
Brothers_NWCB_S140_NODE_214006_length_1240_cov_0.482480	Brothers_NWCB_S140_NODE_214006_length_1240_cov_0.482480_2	Brothers_NWCB_S140_NODE_214006_length_1240_cov_0.482480	NA	NA	NA	NA	NA	NA	NA	NA	NA	NA	NA	NA	NA	NA	NA	NA	4	1	0	Low-quality	Genome-fragment	3.19	0		1	1240	1240	1240	1240	r__Duplodnaviria	k__Heunggongvirae	p__Uroviricota	c__Caudoviricetes	o__	f__	lytic
Brothers_NWCB_S140_NODE_214006_length_1240_cov_0.482480	Brothers_NWCB_S140_NODE_214006_length_1240_cov_0.482480_3	Brothers_NWCB_S140_NODE_214006_length_1240_cov_0.482480	NA	NA	NA	NA	NA	NA	PF11651.8	P22 coat protein - gene protein 5	1.6e-20	71.4	1	VOG00241	sp|P19727|CAPSB_BPT7 Minor capsid protein	5.6e-22	76.7	10	4	1	0	Low-quality	Genome-fragment	3.19	0		1	1240	1240	1240	1240	r__Duplodnaviria	k__Heunggongvirae	p__Uroviricota	c__Caudoviricetes	o__	f__	lytic
Brothers_NWCB_S140_NODE_214006_length_1240_cov_0.482480	Brothers_NWCB_S140_NODE_214006_length_1240_cov_0.482480_4	Brothers_NWCB_S140_NODE_214006_length_1240_cov_0.482480	NA	NA	NA	NA	NA	NA	NA	NA	NA	NA	NA	NA	NA	NA	NA	NA	4	1	0	Low-quality	Genome-fragment	3.19	0		1	1240	1240	1240	1240	r__Duplodnaviria	k__Heunggongvirae	p__Uroviricota	c__Caudoviricetes	o__	f__	lytic
Brothers_NWCB_S140_NODE_233699_length_1171_cov_0.714559	Brothers_NWCB_S140_NODE_233699_length_1171_cov_0.714559_1	Brothers_NWCB_S140_NODE_233699_length_1171_cov_0.714559	NA	NA	NA	NA	NA	NA	NA	NA	NA	NA	NA	NA	NA	NA	NA	NA	5	0	0	Not-determined	Genome-fragment	NA	0	no viral genes detected	1	1171	1171	1171	1171	r__Duplodnaviria	k__Heunggongvirae	p__Uroviricota	c__Caudoviricetes	o__	f__	lytic
Brothers_NWCB_S140_NODE_233699_length_1171_cov_0.714559	Brothers_NWCB_S140_NODE_233699_length_1171_cov_0.714559_2	Brothers_NWCB_S140_NODE_233699_length_1171_cov_0.714559	NA	NA	NA	NA	NA	NA	NA	NA	NA	NA	NA	VOG00247	sp|P13309|Y06D_BPT4 Uncharacterized 17.5 kDa protein in tk-vs intergenic region	6.8e-30	102.3	10	5	0	0	Not-determined	Genome-fragment	NA	0	no viral genes detected	1	1171	1171	1171	1171	r__Duplodnaviria	k__Heunggongvirae	p__Uroviricota	c__Caudoviricetes	o__	f__	lytic
Brothers_NWCB_S140_NODE_233699_length_1171_cov_0.714559	Brothers_NWCB_S140_NODE_233699_length_1171_cov_0.714559_3	Brothers_NWCB_S140_NODE_233699_length_1171_cov_0.714559	NA	NA	NA	NA	NA	NA	NA	NA	NA	NA	NA	NA	NA	NA	NA	NA	5	0	0	Not-determined	Genome-fragment	NA	0	no viral genes detected	1	1171	1171	1171	1171	r__Duplodnaviria	k__Heunggongvirae	p__Uroviricota	c__Caudoviricetes	o__	f__	lytic
Brothers_NWCB_S140_NODE_233699_length_1171_cov_0.714559	Brothers_NWCB_S140_NODE_233699_length_1171_cov_0.714559_4	Brothers_NWCB_S140_NODE_233699_length_1171_cov_0.714559	NA	NA	NA	NA	NA	NA	NA	NA	NA	NA	NA	NA	NA	NA	NA	NA	5	0	0	Not-determined	Genome-fragment	NA	0	no viral genes detected	1	1171	1171	1171	1171	r__Duplodnaviria	k__Heunggongvirae	p__Uroviricota	c__Caudoviricetes	o__	f__	lytic
Brothers_NWCB_S140_NODE_233699_length_1171_cov_0.714559	Brothers_NWCB_S140_NODE_233699_length_1171_cov_0.714559_5	Brothers_NWCB_S140_NODE_233699_length_1171_cov_0.714559	NA	NA	NA	NA	NA	NA	NA	NA	NA	NA	NA	NA	NA	NA	NA	NA	5	0	0	Not-determined	Genome-fragment	NA	0	no viral genes detected	1	1171	1171	1171	1171	r__Duplodnaviria	k__Heunggongvirae	p__Uroviricota	c__Caudoviricetes	o__	f__	lytic
Brothers_NWCB_S140_NODE_181831_length_1375_cov_0.612179	Brothers_NWCB_S140_NODE_181831_length_1375_cov_0.612179_1	Brothers_NWCB_S140_NODE_181831_length_1375_cov_0.612179	NA	NA	NA	NA	NA	NA	NA	NA	NA	NA	NA	NA	NA	NA	NA	NA	3	1	0	Low-quality	Genome-fragment	2.34	0		1	1375	1375	1375	1375	r__Duplodnaviria	k__Heunggongvirae	p__Uroviricota	c__Caudoviricetes	o__	f__	lytic
Brothers_NWCB_S140_NODE_181831_length_1375_cov_0.612179	Brothers_NWCB_S140_NODE_181831_length_1375_cov_0.612179_2	Brothers_NWCB_S140_NODE_181831_length_1375_cov_0.612179	NA	NA	NA	NA	NA	NA	NA	NA	NA	NA	NA	NA	NA	NA	NA	NA	3	1	0	Low-quality	Genome-fragment	2.34	0		1	1375	1375	1375	1375	r__Duplodnaviria	k__Heunggongvirae	p__Uroviricota	c__Caudoviricetes	o__	f__	lytic
Brothers_NWCB_S140_NODE_181831_length_1375_cov_0.612179	Brothers_NWCB_S140_NODE_181831_length_1375_cov_0.612179_3	Brothers_NWCB_S140_NODE_181831_length_1375_cov_0.612179	NA	NA	NA	NA	NA	NA	NA	NA	NA	NA	NA	NA	NA	NA	NA	NA	3	1	0	Low-quality	Genome-fragment	2.34	0		1	1375	1375	1375	1375	r__Duplodnaviria	k__Heunggongvirae	p__Uroviricota	c__Caudoviricetes	o__	f__	lytic
Brothers_NWCB_S140_NODE_181831_length_1375_cov_0.612179	Brothers_NWCB_S140_NODE_181831_length_1375_cov_0.612179_4	Brothers_NWCB_S140_NODE_181831_length_1375_cov_0.612179	NA	NA	NA	NA	NA	NA	NA	NA	NA	NA	NA	VOG02481	REFSEQ hypothetical protein	3.7e-19	67.2	2.51	3	1	0	Low-quality	Genome-fragment	2.34	0		1	1375	1375	1375	1375	r__Duplodnaviria	k__Heunggongvirae	p__Uroviricota	c__Caudoviricetes	o__	f__	lytic
Brothers_NWCB_S140_NODE_102734_length_1945_cov_0.569857	Brothers_NWCB_S140_NODE_102734_length_1945_cov_0.569857_1	Brothers_NWCB_S140_NODE_102734_length_1945_cov_0.569857	NA	NA	NA	NA	NA	NA	NA	NA	NA	NA	NA	NA	NA	NA	NA	NA	6	2	0	Low-quality	Genome-fragment	1.29	0		1	1945	1945	1945	1945	r__Duplodnaviria	k__Heunggongvirae	p__Uroviricota	c__Caudoviricetes	o__	f__	lytic
Brothers_NWCB_S140_NODE_102734_length_1945_cov_0.569857	Brothers_NWCB_S140_NODE_102734_length_1945_cov_0.569857_2	Brothers_NWCB_S140_NODE_102734_length_1945_cov_0.569857	NA	NA	NA	NA	NA	NA	PF09643.10	YopX protein	2.4e-24	84.2	2.75	VOG09910	sp|O34401|YOPX_BACSU SPBc2 prophage-derived uncharacterized protein YopX	1.9e-29	100.3	6.75	6	2	0	Low-quality	Genome-fragment	1.29	0		1	1945	1945	1945	1945	r__Duplodnaviria	k__Heunggongvirae	p__Uroviricota	c__Caudoviricetes	o__	f__	lytic
Brothers_NWCB_S140_NODE_102734_length_1945_cov_0.569857	Brothers_NWCB_S140_NODE_102734_length_1945_cov_0.569857_3	Brothers_NWCB_S140_NODE_102734_length_1945_cov_0.569857	NA	NA	NA	NA	NA	NA	NA	NA	NA	NA	NA	VOG01594	sp|Q8GWA2|MOC1_ARATH Holliday junction resolvase MOC1, chloroplastic	2.5e-24	84	0.65	6	2	0	Low-quality	Genome-fragment	1.29	0		1	1945	1945	1945	1945	r__Duplodnaviria	k__Heunggongvirae	p__Uroviricota	c__Caudoviricetes	o__	f__	lytic
Brothers_NWCB_S140_NODE_102734_length_1945_cov_0.569857	Brothers_NWCB_S140_NODE_102734_length_1945_cov_0.569857_4	Brothers_NWCB_S140_NODE_102734_length_1945_cov_0.569857	NA	NA	NA	NA	NA	NA	NA	NA	NA	NA	NA	NA	NA	NA	NA	NA	6	2	0	Low-quality	Genome-fragment	1.29	0		1	1945	1945	1945	1945	r__Duplodnaviria	k__Heunggongvirae	p__Uroviricota	c__Caudoviricetes	o__	f__	lytic
Brothers_NWCB_S140_NODE_102734_length_1945_cov_0.569857	Brothers_NWCB_S140_NODE_102734_length_1945_cov_0.569857_5	Brothers_NWCB_S140_NODE_102734_length_1945_cov_0.569857	NA	NA	NA	NA	NA	NA	NA	NA	NA	NA	NA	NA	NA	NA	NA	NA	6	2	0	Low-quality	Genome-fragment	1.29	0		1	1945	1945	1945	1945	r__Duplodnaviria	k__Heunggongvirae	p__Uroviricota	c__Caudoviricetes	o__	f__	lytic
Brothers_NWCB_S140_NODE_102734_length_1945_cov_0.569857	Brothers_NWCB_S140_NODE_102734_length_1945_cov_0.569857_6	Brothers_NWCB_S140_NODE_102734_length_1945_cov_0.569857	NA	NA	NA	NA	NA	NA	NA	NA	NA	NA	NA	NA	NA	NA	NA	NA	6	2	0	Low-quality	Genome-fragment	1.29	0		1	1945	1945	1945	1945	r__Duplodnaviria	k__Heunggongvirae	p__Uroviricota	c__Caudoviricetes	o__	f__	lytic
Brothers_NWCB_S140_NODE_17742_length_4879_cov_1.389099	Brothers_NWCB_S140_NODE_17742_length_4879_cov_1.389099_1	Brothers_NWCB_S140_NODE_17742_length_4879_cov_1.389099	NA	NA	NA	NA	NA	NA	NA	NA	NA	NA	NA	NA	NA	NA	NA	NA	6	0	1	Not-determined	Genome-fragment	NA	0	no viral genes detected	1	4879	4879	4879	4879	NA	NA	NA	NA	NA	NA	lytic
Brothers_NWCB_S140_NODE_17742_length_4879_cov_1.389099	Brothers_NWCB_S140_NODE_17742_length_4879_cov_1.389099_2	Brothers_NWCB_S140_NODE_17742_length_4879_cov_1.389099	K06915	NA	K06915; uncharacterized protein	1.1e-30	107.4	0.31	PF10412.9	Type IV secretion-system coupling protein DNA-binding domain	1.1e-14	52.5	0	VOG11380	REFSEQ hypothetical protein	1.6e-21	74.4	0.57	6	0	1	Not-determined	Genome-fragment	NA	0	no viral genes detected	1	4879	4879	4879	4879	NA	NA	NA	NA	NA	NA	lytic
Brothers_NWCB_S140_NODE_17742_length_4879_cov_1.389099	Brothers_NWCB_S140_NODE_17742_length_4879_cov_1.389099_3	Brothers_NWCB_S140_NODE_17742_length_4879_cov_1.389099	NA	NA	NA	NA	NA	NA	NA	NA	NA	NA	NA	NA	NA	NA	NA	NA	6	0	1	Not-determined	Genome-fragment	NA	0	no viral genes detected	1	4879	4879	4879	4879	NA	NA	NA	NA	NA	NA	lytic
Brothers_NWCB_S140_NODE_17742_length_4879_cov_1.389099	Brothers_NWCB_S140_NODE_17742_length_4879_cov_1.389099_4	Brothers_NWCB_S140_NODE_17742_length_4879_cov_1.389099	K10726	NA	mcm, cdc21; replicative DNA helicase Mcm [EC:3.6.4.-]	1.3e-12	47.2	0.08	NA	NA	NA	NA	NA	NA	NA	NA	NA	NA	6	0	1	Not-determined	Genome-fragment	NA	0	no viral genes detected	1	4879	4879	4879	4879	NA	NA	NA	NA	NA	NA	lytic
Brothers_NWCB_S140_NODE_17742_length_4879_cov_1.389099	Brothers_NWCB_S140_NODE_17742_length_4879_cov_1.389099_5	Brothers_NWCB_S140_NODE_17742_length_4879_cov_1.389099	NA	NA	NA	NA	NA	NA	NA	NA	NA	NA	NA	VOG01196	sp|Q8QL42|Y207_SIRV1 Uncharacterized protein 207	1e-15	56.1	2.99	6	0	1	Not-determined	Genome-fragment	NA	0	no viral genes detected	1	4879	4879	4879	4879	NA	NA	NA	NA	NA	NA	lytic
Brothers_NWCB_S140_NODE_17742_length_4879_cov_1.389099	Brothers_NWCB_S140_NODE_17742_length_4879_cov_1.389099_6	Brothers_NWCB_S140_NODE_17742_length_4879_cov_1.389099	NA	NA	NA	NA	NA	NA	NA	NA	NA	NA	NA	NA	NA	NA	NA	NA	6	0	1	Not-determined	Genome-fragment	NA	0	no viral genes detected	1	4879	4879	4879	4879	NA	NA	NA	NA	NA	NA	lytic
Brothers_NWCB_S140_NODE_73134_length_2368_cov_0.945560	Brothers_NWCB_S140_NODE_73134_length_2368_cov_0.945560_1	Brothers_NWCB_S140_NODE_73134_length_2368_cov_0.945560	NA	NA	NA	NA	NA	NA	NA	NA	NA	NA	NA	VOG00137	sp|P03766|Y290_LAMBD Uncharacterized nin region protein ORF290	3.1e-15	54.8	3.44	6	0	0	Not-determined	Genome-fragment	NA	0	no viral genes detected	1	2368	2368	2368	2368	r__Duplodnaviria	k__Heunggongvirae	p__Uroviricota	c__Caudoviricetes	o__	f__	lytic
Brothers_NWCB_S140_NODE_73134_length_2368_cov_0.945560	Brothers_NWCB_S140_NODE_73134_length_2368_cov_0.945560_2	Brothers_NWCB_S140_NODE_73134_length_2368_cov_0.945560	NA	NA	NA	NA	NA	NA	NA	NA	NA	NA	NA	NA	NA	NA	NA	NA	6	0	0	Not-determined	Genome-fragment	NA	0	no viral genes detected	1	2368	2368	2368	2368	r__Duplodnaviria	k__Heunggongvirae	p__Uroviricota	c__Caudoviricetes	o__	f__	lytic
Brothers_NWCB_S140_NODE_73134_length_2368_cov_0.945560	Brothers_NWCB_S140_NODE_73134_length_2368_cov_0.945560_3	Brothers_NWCB_S140_NODE_73134_length_2368_cov_0.945560	NA	NA	NA	NA	NA	NA	NA	NA	NA	NA	NA	NA	NA	NA	NA	NA	6	0	0	Not-determined	Genome-fragment	NA	0	no viral genes detected	1	2368	2368	2368	2368	r__Duplodnaviria	k__Heunggongvirae	p__Uroviricota	c__Caudoviricetes	o__	f__	lytic
Brothers_NWCB_S140_NODE_73134_length_2368_cov_0.945560	Brothers_NWCB_S140_NODE_73134_length_2368_cov_0.945560_4	Brothers_NWCB_S140_NODE_73134_length_2368_cov_0.945560	NA	NA	NA	NA	NA	NA	NA	NA	NA	NA	NA	NA	NA	NA	NA	NA	6	0	0	Not-determined	Genome-fragment	NA	0	no viral genes detected	1	2368	2368	2368	2368	r__Duplodnaviria	k__Heunggongvirae	p__Uroviricota	c__Caudoviricetes	o__	f__	lytic
Brothers_NWCB_S140_NODE_73134_length_2368_cov_0.945560	Brothers_NWCB_S140_NODE_73134_length_2368_cov_0.945560_5	Brothers_NWCB_S140_NODE_73134_length_2368_cov_0.945560	NA	NA	NA	NA	NA	NA	NA	NA	NA	NA	NA	NA	NA	NA	NA	NA	6	0	0	Not-determined	Genome-fragment	NA	0	no viral genes detected	1	2368	2368	2368	2368	r__Duplodnaviria	k__Heunggongvirae	p__Uroviricota	c__Caudoviricetes	o__	f__	lytic
Brothers_NWCB_S140_NODE_73134_length_2368_cov_0.945560	Brothers_NWCB_S140_NODE_73134_length_2368_cov_0.945560_6	Brothers_NWCB_S140_NODE_73134_length_2368_cov_0.945560	NA	NA	NA	NA	NA	NA	NA	NA	NA	NA	NA	NA	NA	NA	NA	NA	6	0	0	Not-determined	Genome-fragment	NA	0	no viral genes detected	1	2368	2368	2368	2368	r__Duplodnaviria	k__Heunggongvirae	p__Uroviricota	c__Caudoviricetes	o__	f__	lytic
Brothers_NWCB_S140_NODE_262236_length_1087_cov_0.588542	Brothers_NWCB_S140_NODE_262236_length_1087_cov_0.588542_1	Brothers_NWCB_S140_NODE_262236_length_1087_cov_0.588542	NA	NA	NA	NA	NA	NA	NA	NA	NA	NA	NA	NA	NA	NA	NA	NA	4	0	0	Low-quality	Genome-fragment	0.9	0	no viral genes detected	1	1087	1087	1087	1087	NA	NA	NA	NA	NA	NA	lytic
Brothers_NWCB_S140_NODE_262236_length_1087_cov_0.588542	Brothers_NWCB_S140_NODE_262236_length_1087_cov_0.588542_2	Brothers_NWCB_S140_NODE_262236_length_1087_cov_0.588542	NA	NA	NA	NA	NA	NA	NA	NA	NA	NA	NA	NA	NA	NA	NA	NA	4	0	0	Low-quality	Genome-fragment	0.9	0	no viral genes detected	1	1087	1087	1087	1087	NA	NA	NA	NA	NA	NA	lytic
Brothers_NWCB_S140_NODE_262236_length_1087_cov_0.588542	Brothers_NWCB_S140_NODE_262236_length_1087_cov_0.588542_3	Brothers_NWCB_S140_NODE_262236_length_1087_cov_0.588542	NA	NA	NA	NA	NA	NA	NA	NA	NA	NA	NA	VOG16251	REFSEQ hypothetical protein	6.4e-23	79.9	0.11	4	0	0	Low-quality	Genome-fragment	0.9	0	no viral genes detected	1	1087	1087	1087	1087	NA	NA	NA	NA	NA	NA	lytic
Brothers_NWCB_S140_NODE_262236_length_1087_cov_0.588542	Brothers_NWCB_S140_NODE_262236_length_1087_cov_0.588542_4	Brothers_NWCB_S140_NODE_262236_length_1087_cov_0.588542	NA	NA	NA	NA	NA	NA	NA	NA	NA	NA	NA	NA	NA	NA	NA	NA	4	0	0	Low-quality	Genome-fragment	0.9	0	no viral genes detected	1	1087	1087	1087	1087	NA	NA	NA	NA	NA	NA	lytic
Brothers_NWCB_S140_NODE_49597_length_2930_cov_0.589369	Brothers_NWCB_S140_NODE_49597_length_2930_cov_0.589369_1	Brothers_NWCB_S140_NODE_49597_length_2930_cov_0.589369	NA	NA	NA	NA	NA	NA	NA	NA	NA	NA	NA	VOG00356	sp|P08096|TOP2_SCHPO DNA topoisomerase 2	6.1e-22	75.4	10	4	0	0	Not-determined	Genome-fragment	NA	0	no viral genes detected	1	2930	2930	2930	2930	NA	NA	NA	NA	NA	NA	lytic
Brothers_NWCB_S140_NODE_49597_length_2930_cov_0.589369	Brothers_NWCB_S140_NODE_49597_length_2930_cov_0.589369_2	Brothers_NWCB_S140_NODE_49597_length_2930_cov_0.589369	NA	NA	NA	NA	NA	NA	NA	NA	NA	NA	NA	NA	NA	NA	NA	NA	4	0	0	Not-determined	Genome-fragment	NA	0	no viral genes detected	1	2930	2930	2930	2930	NA	NA	NA	NA	NA	NA	lytic
Brothers_NWCB_S140_NODE_49597_length_2930_cov_0.589369	Brothers_NWCB_S140_NODE_49597_length_2930_cov_0.589369_3	Brothers_NWCB_S140_NODE_49597_length_2930_cov_0.589369	NA	NA	NA	NA	NA	NA	NA	NA	NA	NA	NA	NA	NA	NA	NA	NA	4	0	0	Not-determined	Genome-fragment	NA	0	no viral genes detected	1	2930	2930	2930	2930	NA	NA	NA	NA	NA	NA	lytic
Brothers_NWCB_S140_NODE_49597_length_2930_cov_0.589369	Brothers_NWCB_S140_NODE_49597_length_2930_cov_0.589369_4	Brothers_NWCB_S140_NODE_49597_length_2930_cov_0.589369	NA	NA	NA	NA	NA	NA	NA	NA	NA	NA	NA	NA	NA	NA	NA	NA	4	0	0	Not-determined	Genome-fragment	NA	0	no viral genes detected	1	2930	2930	2930	2930	NA	NA	NA	NA	NA	NA	lytic
Brothers_NWCB_S140_NODE_147242_length_1568_cov_0.852880	Brothers_NWCB_S140_NODE_147242_length_1568_cov_0.852880_1	Brothers_NWCB_S140_NODE_147242_length_1568_cov_0.852880	NA	NA	NA	NA	NA	NA	NA	NA	NA	NA	NA	NA	NA	NA	NA	NA	6	1	0	Low-quality	Genome-fragment	0.85	0		1	1568	1568	1568	1568	r__Duplodnaviria	k__Heunggongvirae	p__Uroviricota	c__Caudoviricetes	o__	f__	lytic
Brothers_NWCB_S140_NODE_147242_length_1568_cov_0.852880	Brothers_NWCB_S140_NODE_147242_length_1568_cov_0.852880_2	Brothers_NWCB_S140_NODE_147242_length_1568_cov_0.852880	NA	NA	NA	NA	NA	NA	NA	NA	NA	NA	NA	NA	NA	NA	NA	NA	6	1	0	Low-quality	Genome-fragment	0.85	0		1	1568	1568	1568	1568	r__Duplodnaviria	k__Heunggongvirae	p__Uroviricota	c__Caudoviricetes	o__	f__	lytic
Brothers_NWCB_S140_NODE_147242_length_1568_cov_0.852880	Brothers_NWCB_S140_NODE_147242_length_1568_cov_0.852880_3	Brothers_NWCB_S140_NODE_147242_length_1568_cov_0.852880	NA	NA	NA	NA	NA	NA	NA	NA	NA	NA	NA	VOG00065	sp|Q38441|YOR5_BPSPP Uncharacterized 10.3 kDa protein in GP2-GP6 intergenic region	5.4e-23	79.5	7.1	6	1	0	Low-quality	Genome-fragment	0.85	0		1	1568	1568	1568	1568	r__Duplodnaviria	k__Heunggongvirae	p__Uroviricota	c__Caudoviricetes	o__	f__	lytic
Brothers_NWCB_S140_NODE_147242_length_1568_cov_0.852880	Brothers_NWCB_S140_NODE_147242_length_1568_cov_0.852880_4	Brothers_NWCB_S140_NODE_147242_length_1568_cov_0.852880	NA	NA	NA	NA	NA	NA	NA	NA	NA	NA	NA	NA	NA	NA	NA	NA	6	1	0	Low-quality	Genome-fragment	0.85	0		1	1568	1568	1568	1568	r__Duplodnaviria	k__Heunggongvirae	p__Uroviricota	c__Caudoviricetes	o__	f__	lytic
Brothers_NWCB_S140_NODE_147242_length_1568_cov_0.852880	Brothers_NWCB_S140_NODE_147242_length_1568_cov_0.852880_5	Brothers_NWCB_S140_NODE_147242_length_1568_cov_0.852880	NA	NA	NA	NA	NA	NA	NA	NA	NA	NA	NA	NA	NA	NA	NA	NA	6	1	0	Low-quality	Genome-fragment	0.85	0		1	1568	1568	1568	1568	r__Duplodnaviria	k__Heunggongvirae	p__Uroviricota	c__Caudoviricetes	o__	f__	lytic
Brothers_NWCB_S140_NODE_147242_length_1568_cov_0.852880	Brothers_NWCB_S140_NODE_147242_length_1568_cov_0.852880_6	Brothers_NWCB_S140_NODE_147242_length_1568_cov_0.852880	NA	NA	NA	NA	NA	NA	NA	NA	NA	NA	NA	NA	NA	NA	NA	NA	6	1	0	Low-quality	Genome-fragment	0.85	0		1	1568	1568	1568	1568	r__Duplodnaviria	k__Heunggongvirae	p__Uroviricota	c__Caudoviricetes	o__	f__	lytic
Brothers_NWCB_S140_NODE_136174_length_1644_cov_1.355966	Brothers_NWCB_S140_NODE_136174_length_1644_cov_1.355966_1	Brothers_NWCB_S140_NODE_136174_length_1644_cov_1.355966	NA	NA	NA	NA	NA	NA	NA	NA	NA	NA	NA	NA	NA	NA	NA	NA	5	0	0	Low-quality	Genome-fragment	3.14	0	no viral genes detected	1	1644	1644	1644	1644	r__Duplodnaviria	k__Heunggongvirae	p__Uroviricota	c__Caudoviricetes	o__	f__	lytic
Brothers_NWCB_S140_NODE_136174_length_1644_cov_1.355966	Brothers_NWCB_S140_NODE_136174_length_1644_cov_1.355966_2	Brothers_NWCB_S140_NODE_136174_length_1644_cov_1.355966	NA	NA	NA	NA	NA	NA	NA	NA	NA	NA	NA	NA	NA	NA	NA	NA	5	0	0	Low-quality	Genome-fragment	3.14	0	no viral genes detected	1	1644	1644	1644	1644	r__Duplodnaviria	k__Heunggongvirae	p__Uroviricota	c__Caudoviricetes	o__	f__	lytic
Brothers_NWCB_S140_NODE_136174_length_1644_cov_1.355966	Brothers_NWCB_S140_NODE_136174_length_1644_cov_1.355966_3	Brothers_NWCB_S140_NODE_136174_length_1644_cov_1.355966	NA	NA	NA	NA	NA	NA	NA	NA	NA	NA	NA	NA	NA	NA	NA	NA	5	0	0	Low-quality	Genome-fragment	3.14	0	no viral genes detected	1	1644	1644	1644	1644	r__Duplodnaviria	k__Heunggongvirae	p__Uroviricota	c__Caudoviricetes	o__	f__	lytic
Brothers_NWCB_S140_NODE_136174_length_1644_cov_1.355966	Brothers_NWCB_S140_NODE_136174_length_1644_cov_1.355966_4	Brothers_NWCB_S140_NODE_136174_length_1644_cov_1.355966	NA	NA	NA	NA	NA	NA	NA	NA	NA	NA	NA	NA	NA	NA	NA	NA	5	0	0	Low-quality	Genome-fragment	3.14	0	no viral genes detected	1	1644	1644	1644	1644	r__Duplodnaviria	k__Heunggongvirae	p__Uroviricota	c__Caudoviricetes	o__	f__	lytic
Brothers_NWCB_S140_NODE_136174_length_1644_cov_1.355966	Brothers_NWCB_S140_NODE_136174_length_1644_cov_1.355966_5	Brothers_NWCB_S140_NODE_136174_length_1644_cov_1.355966	NA	NA	NA	NA	NA	NA	NA	NA	NA	NA	NA	VOG00137	sp|P03766|Y290_LAMBD Uncharacterized nin region protein ORF290	3.1e-12	44.9	3.44	5	0	0	Low-quality	Genome-fragment	3.14	0	no viral genes detected	1	1644	1644	1644	1644	r__Duplodnaviria	k__Heunggongvirae	p__Uroviricota	c__Caudoviricetes	o__	f__	lytic
Brothers_NWCB_S140_NODE_138474_length_1628_cov_0.517655	Brothers_NWCB_S140_NODE_138474_length_1628_cov_0.517655_1	Brothers_NWCB_S140_NODE_138474_length_1628_cov_0.517655	NA	NA	NA	NA	NA	NA	NA	NA	NA	NA	NA	NA	NA	NA	NA	NA	4	1	0	Low-quality	Genome-fragment	1.68	0		1	1628	1628	1628	1628	r__Duplodnaviria	k__Heunggongvirae	p__Uroviricota	c__Caudoviricetes	o__	f__	lytic
Brothers_NWCB_S140_NODE_138474_length_1628_cov_0.517655	Brothers_NWCB_S140_NODE_138474_length_1628_cov_0.517655_2	Brothers_NWCB_S140_NODE_138474_length_1628_cov_0.517655	NA	NA	NA	NA	NA	NA	NA	NA	NA	NA	NA	VOG03184	REFSEQ hypothetical protein	7.6e-36	121.3	0.93	4	1	0	Low-quality	Genome-fragment	1.68	0		1	1628	1628	1628	1628	r__Duplodnaviria	k__Heunggongvirae	p__Uroviricota	c__Caudoviricetes	o__	f__	lytic
Brothers_NWCB_S140_NODE_138474_length_1628_cov_0.517655	Brothers_NWCB_S140_NODE_138474_length_1628_cov_0.517655_3	Brothers_NWCB_S140_NODE_138474_length_1628_cov_0.517655	NA	NA	NA	NA	NA	NA	NA	NA	NA	NA	NA	NA	NA	NA	NA	NA	4	1	0	Low-quality	Genome-fragment	1.68	0		1	1628	1628	1628	1628	r__Duplodnaviria	k__Heunggongvirae	p__Uroviricota	c__Caudoviricetes	o__	f__	lytic
Brothers_NWCB_S140_NODE_138474_length_1628_cov_0.517655	Brothers_NWCB_S140_NODE_138474_length_1628_cov_0.517655_4	Brothers_NWCB_S140_NODE_138474_length_1628_cov_0.517655	NA	NA	NA	NA	NA	NA	NA	NA	NA	NA	NA	NA	NA	NA	NA	NA	4	1	0	Low-quality	Genome-fragment	1.68	0		1	1628	1628	1628	1628	r__Duplodnaviria	k__Heunggongvirae	p__Uroviricota	c__Caudoviricetes	o__	f__	lytic
Brothers_NWCB_S140_NODE_251694_length_1116_cov_0.916077	Brothers_NWCB_S140_NODE_251694_length_1116_cov_0.916077_1	Brothers_NWCB_S140_NODE_251694_length_1116_cov_0.916077	NA	NA	NA	NA	NA	NA	NA	NA	NA	NA	NA	NA	NA	NA	NA	NA	4	0	0	Not-determined	Genome-fragment	NA	0	no viral genes detected	1	1116	1116	1116	1116	r__Duplodnaviria	k__Heunggongvirae	p__Uroviricota	c__Caudoviricetes	o__	f__	lytic
Brothers_NWCB_S140_NODE_251694_length_1116_cov_0.916077	Brothers_NWCB_S140_NODE_251694_length_1116_cov_0.916077_2	Brothers_NWCB_S140_NODE_251694_length_1116_cov_0.916077	NA	NA	NA	NA	NA	NA	NA	NA	NA	NA	NA	NA	NA	NA	NA	NA	4	0	0	Not-determined	Genome-fragment	NA	0	no viral genes detected	1	1116	1116	1116	1116	r__Duplodnaviria	k__Heunggongvirae	p__Uroviricota	c__Caudoviricetes	o__	f__	lytic
Brothers_NWCB_S140_NODE_251694_length_1116_cov_0.916077	Brothers_NWCB_S140_NODE_251694_length_1116_cov_0.916077_3	Brothers_NWCB_S140_NODE_251694_length_1116_cov_0.916077	NA	NA	NA	NA	NA	NA	NA	NA	NA	NA	NA	VOG24830	REFSEQ hypothetical protein	1.6e-13	49	0.09	4	0	0	Not-determined	Genome-fragment	NA	0	no viral genes detected	1	1116	1116	1116	1116	r__Duplodnaviria	k__Heunggongvirae	p__Uroviricota	c__Caudoviricetes	o__	f__	lytic
Brothers_NWCB_S140_NODE_251694_length_1116_cov_0.916077	Brothers_NWCB_S140_NODE_251694_length_1116_cov_0.916077_4	Brothers_NWCB_S140_NODE_251694_length_1116_cov_0.916077	NA	NA	NA	NA	NA	NA	NA	NA	NA	NA	NA	NA	NA	NA	NA	NA	4	0	0	Not-determined	Genome-fragment	NA	0	no viral genes detected	1	1116	1116	1116	1116	r__Duplodnaviria	k__Heunggongvirae	p__Uroviricota	c__Caudoviricetes	o__	f__	lytic
Brothers_NWCB_S140_NODE_44765_length_3093_cov_1.069117	Brothers_NWCB_S140_NODE_44765_length_3093_cov_1.069117_1	Brothers_NWCB_S140_NODE_44765_length_3093_cov_1.069117	NA	NA	NA	NA	NA	NA	NA	NA	NA	NA	NA	NA	NA	NA	NA	NA	4	1	0	Low-quality	Genome-fragment	1.26	0		1	3093	3093	3093	3093	r__Duplodnaviria	k__Heunggongvirae	p__Uroviricota	c__Caudoviricetes	o__	f__	lytic
Brothers_NWCB_S140_NODE_44765_length_3093_cov_1.069117	Brothers_NWCB_S140_NODE_44765_length_3093_cov_1.069117_2	Brothers_NWCB_S140_NODE_44765_length_3093_cov_1.069117	K07180	NA	prkA; serine protein kinase	3.5e-162	541.3	0.02	PF08298.11	PrkA AAA domain	1.3e-163	542.3	0.02	VOG24389	sp|P39134|PRKA_BACSU Protein PrkA	1.3e-37	127.6	0.07	4	1	0	Low-quality	Genome-fragment	1.26	0		1	3093	3093	3093	3093	r__Duplodnaviria	k__Heunggongvirae	p__Uroviricota	c__Caudoviricetes	o__	f__	lytic
Brothers_NWCB_S140_NODE_44765_length_3093_cov_1.069117	Brothers_NWCB_S140_NODE_44765_length_3093_cov_1.069117_3	Brothers_NWCB_S140_NODE_44765_length_3093_cov_1.069117	NA	NA	NA	NA	NA	NA	PF05265.13	Protein of unknown function (DUF723)	1e-12	46.1	0.07	VOG00776	sp|Q6QGD3|ENDO1_BPT5 Putative endonuclease	7.9e-60	200.4	2.74	4	1	0	Low-quality	Genome-fragment	1.26	0		1	3093	3093	3093	3093	r__Duplodnaviria	k__Heunggongvirae	p__Uroviricota	c__Caudoviricetes	o__	f__	lytic
Brothers_NWCB_S140_NODE_44765_length_3093_cov_1.069117	Brothers_NWCB_S140_NODE_44765_length_3093_cov_1.069117_4	Brothers_NWCB_S140_NODE_44765_length_3093_cov_1.069117	NA	NA	NA	NA	NA	NA	NA	NA	NA	NA	NA	NA	NA	NA	NA	NA	4	1	0	Low-quality	Genome-fragment	1.26	0		1	3093	3093	3093	3093	r__Duplodnaviria	k__Heunggongvirae	p__Uroviricota	c__Caudoviricetes	o__	f__	lytic
Brothers_NWCB_S140_NODE_818_length_16421_cov_3.649810	Brothers_NWCB_S140_NODE_818_length_16421_cov_3.649810_1	Brothers_NWCB_S140_NODE_818_length_16421_cov_3.649810	NA	NA	NA	NA	NA	NA	NA	NA	NA	NA	NA	NA	NA	NA	NA	NA	35	1	0	Not-determined	Genome-fragment	NA	0	low-confidence DTR	1	16421	16421	16421	16421	r__Adnaviria	k__Zilligvirae	p__Taleaviricota	c__Tokiviricetes	o__Ligamenvirales	f__Rudiviridae	lytic
Brothers_NWCB_S140_NODE_818_length_16421_cov_3.649810	Brothers_NWCB_S140_NODE_818_length_16421_cov_3.649810_2	Brothers_NWCB_S140_NODE_818_length_16421_cov_3.649810	K03497	NA	parB, spo0J; ParB family transcriptional regulator, chromosome partitioning protein	1.7e-29	104	1.4	PF02195.18	ParB-like nuclease domain	8.2e-17	59.6	0.65	VOG02512	REFSEQ DNA binding protein	1.7e-20	71.7	0.4	35	1	0	Not-determined	Genome-fragment	NA	0	low-confidence DTR	1	16421	16421	16421	16421	r__Adnaviria	k__Zilligvirae	p__Taleaviricota	c__Tokiviricetes	o__Ligamenvirales	f__Rudiviridae	lytic
Brothers_NWCB_S140_NODE_818_length_16421_cov_3.649810	Brothers_NWCB_S140_NODE_818_length_16421_cov_3.649810_3	Brothers_NWCB_S140_NODE_818_length_16421_cov_3.649810	NA	NA	NA	NA	NA	NA	NA	NA	NA	NA	NA	NA	NA	NA	NA	NA	35	1	0	Not-determined	Genome-fragment	NA	0	low-confidence DTR	1	16421	16421	16421	16421	r__Adnaviria	k__Zilligvirae	p__Taleaviricota	c__Tokiviricetes	o__Ligamenvirales	f__Rudiviridae	lytic
Brothers_NWCB_S140_NODE_818_length_16421_cov_3.649810	Brothers_NWCB_S140_NODE_818_length_16421_cov_3.649810_4	Brothers_NWCB_S140_NODE_818_length_16421_cov_3.649810	NA	NA	NA	NA	NA	NA	NA	NA	NA	NA	NA	NA	NA	NA	NA	NA	35	1	0	Not-determined	Genome-fragment	NA	0	low-confidence DTR	1	16421	16421	16421	16421	r__Adnaviria	k__Zilligvirae	p__Taleaviricota	c__Tokiviricetes	o__Ligamenvirales	f__Rudiviridae	lytic
Brothers_NWCB_S140_NODE_818_length_16421_cov_3.649810	Brothers_NWCB_S140_NODE_818_length_16421_cov_3.649810_5	Brothers_NWCB_S140_NODE_818_length_16421_cov_3.649810	NA	NA	NA	NA	NA	NA	NA	NA	NA	NA	NA	NA	NA	NA	NA	NA	35	1	0	Not-determined	Genome-fragment	NA	0	low-confidence DTR	1	16421	16421	16421	16421	r__Adnaviria	k__Zilligvirae	p__Taleaviricota	c__Tokiviricetes	o__Ligamenvirales	f__Rudiviridae	lytic
Brothers_NWCB_S140_NODE_818_length_16421_cov_3.649810	Brothers_NWCB_S140_NODE_818_length_16421_cov_3.649810_6	Brothers_NWCB_S140_NODE_818_length_16421_cov_3.649810	NA	NA	NA	NA	NA	NA	NA	NA	NA	NA	NA	NA	NA	NA	NA	NA	35	1	0	Not-determined	Genome-fragment	NA	0	low-confidence DTR	1	16421	16421	16421	16421	r__Adnaviria	k__Zilligvirae	p__Taleaviricota	c__Tokiviricetes	o__Ligamenvirales	f__Rudiviridae	lytic
Brothers_NWCB_S140_NODE_818_length_16421_cov_3.649810	Brothers_NWCB_S140_NODE_818_length_16421_cov_3.649810_7	Brothers_NWCB_S140_NODE_818_length_16421_cov_3.649810	NA	NA	NA	NA	NA	NA	NA	NA	NA	NA	NA	NA	NA	NA	NA	NA	35	1	0	Not-determined	Genome-fragment	NA	0	low-confidence DTR	1	16421	16421	16421	16421	r__Adnaviria	k__Zilligvirae	p__Taleaviricota	c__Tokiviricetes	o__Ligamenvirales	f__Rudiviridae	lytic
Brothers_NWCB_S140_NODE_818_length_16421_cov_3.649810	Brothers_NWCB_S140_NODE_818_length_16421_cov_3.649810_8	Brothers_NWCB_S140_NODE_818_length_16421_cov_3.649810	NA	NA	NA	NA	NA	NA	NA	NA	NA	NA	NA	NA	NA	NA	NA	NA	35	1	0	Not-determined	Genome-fragment	NA	0	low-confidence DTR	1	16421	16421	16421	16421	r__Adnaviria	k__Zilligvirae	p__Taleaviricota	c__Tokiviricetes	o__Ligamenvirales	f__Rudiviridae	lytic
Brothers_NWCB_S140_NODE_818_length_16421_cov_3.649810	Brothers_NWCB_S140_NODE_818_length_16421_cov_3.649810_9	Brothers_NWCB_S140_NODE_818_length_16421_cov_3.649810	NA	NA	NA	NA	NA	NA	NA	NA	NA	NA	NA	NA	NA	NA	NA	NA	35	1	0	Not-determined	Genome-fragment	NA	0	low-confidence DTR	1	16421	16421	16421	16421	r__Adnaviria	k__Zilligvirae	p__Taleaviricota	c__Tokiviricetes	o__Ligamenvirales	f__Rudiviridae	lytic
Brothers_NWCB_S140_NODE_818_length_16421_cov_3.649810	Brothers_NWCB_S140_NODE_818_length_16421_cov_3.649810_10	Brothers_NWCB_S140_NODE_818_length_16421_cov_3.649810	NA	NA	NA	NA	NA	NA	NA	NA	NA	NA	NA	NA	NA	NA	NA	NA	35	1	0	Not-determined	Genome-fragment	NA	0	low-confidence DTR	1	16421	16421	16421	16421	r__Adnaviria	k__Zilligvirae	p__Taleaviricota	c__Tokiviricetes	o__Ligamenvirales	f__Rudiviridae	lytic
Brothers_NWCB_S140_NODE_818_length_16421_cov_3.649810	Brothers_NWCB_S140_NODE_818_length_16421_cov_3.649810_11	Brothers_NWCB_S140_NODE_818_length_16421_cov_3.649810	NA	NA	NA	NA	NA	NA	NA	NA	NA	NA	NA	NA	NA	NA	NA	NA	35	1	0	Not-determined	Genome-fragment	NA	0	low-confidence DTR	1	16421	16421	16421	16421	r__Adnaviria	k__Zilligvirae	p__Taleaviricota	c__Tokiviricetes	o__Ligamenvirales	f__Rudiviridae	lytic
Brothers_NWCB_S140_NODE_818_length_16421_cov_3.649810	Brothers_NWCB_S140_NODE_818_length_16421_cov_3.649810_12	Brothers_NWCB_S140_NODE_818_length_16421_cov_3.649810	NA	NA	NA	NA	NA	NA	NA	NA	NA	NA	NA	NA	NA	NA	NA	NA	35	1	0	Not-determined	Genome-fragment	NA	0	low-confidence DTR	1	16421	16421	16421	16421	r__Adnaviria	k__Zilligvirae	p__Taleaviricota	c__Tokiviricetes	o__Ligamenvirales	f__Rudiviridae	lytic
Brothers_NWCB_S140_NODE_818_length_16421_cov_3.649810	Brothers_NWCB_S140_NODE_818_length_16421_cov_3.649810_13	Brothers_NWCB_S140_NODE_818_length_16421_cov_3.649810	NA	NA	NA	NA	NA	NA	NA	NA	NA	NA	NA	NA	NA	NA	NA	NA	35	1	0	Not-determined	Genome-fragment	NA	0	low-confidence DTR	1	16421	16421	16421	16421	r__Adnaviria	k__Zilligvirae	p__Taleaviricota	c__Tokiviricetes	o__Ligamenvirales	f__Rudiviridae	lytic
Brothers_NWCB_S140_NODE_818_length_16421_cov_3.649810	Brothers_NWCB_S140_NODE_818_length_16421_cov_3.649810_14	Brothers_NWCB_S140_NODE_818_length_16421_cov_3.649810	NA	NA	NA	NA	NA	NA	NA	NA	NA	NA	NA	NA	NA	NA	NA	NA	35	1	0	Not-determined	Genome-fragment	NA	0	low-confidence DTR	1	16421	16421	16421	16421	r__Adnaviria	k__Zilligvirae	p__Taleaviricota	c__Tokiviricetes	o__Ligamenvirales	f__Rudiviridae	lytic
Brothers_NWCB_S140_NODE_818_length_16421_cov_3.649810	Brothers_NWCB_S140_NODE_818_length_16421_cov_3.649810_15	Brothers_NWCB_S140_NODE_818_length_16421_cov_3.649810	NA	NA	NA	NA	NA	NA	NA	NA	NA	NA	NA	NA	NA	NA	NA	NA	35	1	0	Not-determined	Genome-fragment	NA	0	low-confidence DTR	1	16421	16421	16421	16421	r__Adnaviria	k__Zilligvirae	p__Taleaviricota	c__Tokiviricetes	o__Ligamenvirales	f__Rudiviridae	lytic
Brothers_NWCB_S140_NODE_818_length_16421_cov_3.649810	Brothers_NWCB_S140_NODE_818_length_16421_cov_3.649810_16	Brothers_NWCB_S140_NODE_818_length_16421_cov_3.649810	NA	NA	NA	NA	NA	NA	NA	NA	NA	NA	NA	NA	NA	NA	NA	NA	35	1	0	Not-determined	Genome-fragment	NA	0	low-confidence DTR	1	16421	16421	16421	16421	r__Adnaviria	k__Zilligvirae	p__Taleaviricota	c__Tokiviricetes	o__Ligamenvirales	f__Rudiviridae	lytic
Brothers_NWCB_S140_NODE_818_length_16421_cov_3.649810	Brothers_NWCB_S140_NODE_818_length_16421_cov_3.649810_17	Brothers_NWCB_S140_NODE_818_length_16421_cov_3.649810	NA	NA	NA	NA	NA	NA	NA	NA	NA	NA	NA	VOG17654	sp|Q8QL29|Y154_SIRV1 Uncharacterized protein 154	1.6e-41	140	0.28	35	1	0	Not-determined	Genome-fragment	NA	0	low-confidence DTR	1	16421	16421	16421	16421	r__Adnaviria	k__Zilligvirae	p__Taleaviricota	c__Tokiviricetes	o__Ligamenvirales	f__Rudiviridae	lytic
Brothers_NWCB_S140_NODE_818_length_16421_cov_3.649810	Brothers_NWCB_S140_NODE_818_length_16421_cov_3.649810_18	Brothers_NWCB_S140_NODE_818_length_16421_cov_3.649810	NA	NA	NA	NA	NA	NA	NA	NA	NA	NA	NA	NA	NA	NA	NA	NA	35	1	0	Not-determined	Genome-fragment	NA	0	low-confidence DTR	1	16421	16421	16421	16421	r__Adnaviria	k__Zilligvirae	p__Taleaviricota	c__Tokiviricetes	o__Ligamenvirales	f__Rudiviridae	lytic
Brothers_NWCB_S140_NODE_818_length_16421_cov_3.649810	Brothers_NWCB_S140_NODE_818_length_16421_cov_3.649810_19	Brothers_NWCB_S140_NODE_818_length_16421_cov_3.649810	NA	NA	NA	NA	NA	NA	NA	NA	NA	NA	NA	NA	NA	NA	NA	NA	35	1	0	Not-determined	Genome-fragment	NA	0	low-confidence DTR	1	16421	16421	16421	16421	r__Adnaviria	k__Zilligvirae	p__Taleaviricota	c__Tokiviricetes	o__Ligamenvirales	f__Rudiviridae	lytic
Brothers_NWCB_S140_NODE_818_length_16421_cov_3.649810	Brothers_NWCB_S140_NODE_818_length_16421_cov_3.649810_20	Brothers_NWCB_S140_NODE_818_length_16421_cov_3.649810	NA	NA	NA	NA	NA	NA	NA	NA	NA	NA	NA	NA	NA	NA	NA	NA	35	1	0	Not-determined	Genome-fragment	NA	0	low-confidence DTR	1	16421	16421	16421	16421	r__Adnaviria	k__Zilligvirae	p__Taleaviricota	c__Tokiviricetes	o__Ligamenvirales	f__Rudiviridae	lytic
Brothers_NWCB_S140_NODE_818_length_16421_cov_3.649810	Brothers_NWCB_S140_NODE_818_length_16421_cov_3.649810_21	Brothers_NWCB_S140_NODE_818_length_16421_cov_3.649810	NA	NA	NA	NA	NA	NA	NA	NA	NA	NA	NA	NA	NA	NA	NA	NA	35	1	0	Not-determined	Genome-fragment	NA	0	low-confidence DTR	1	16421	16421	16421	16421	r__Adnaviria	k__Zilligvirae	p__Taleaviricota	c__Tokiviricetes	o__Ligamenvirales	f__Rudiviridae	lytic
Brothers_NWCB_S140_NODE_818_length_16421_cov_3.649810	Brothers_NWCB_S140_NODE_818_length_16421_cov_3.649810_22	Brothers_NWCB_S140_NODE_818_length_16421_cov_3.649810	NA	NA	NA	NA	NA	NA	NA	NA	NA	NA	NA	NA	NA	NA	NA	NA	35	1	0	Not-determined	Genome-fragment	NA	0	low-confidence DTR	1	16421	16421	16421	16421	r__Adnaviria	k__Zilligvirae	p__Taleaviricota	c__Tokiviricetes	o__Ligamenvirales	f__Rudiviridae	lytic
Brothers_NWCB_S140_NODE_818_length_16421_cov_3.649810	Brothers_NWCB_S140_NODE_818_length_16421_cov_3.649810_23	Brothers_NWCB_S140_NODE_818_length_16421_cov_3.649810	NA	NA	NA	NA	NA	NA	NA	NA	NA	NA	NA	NA	NA	NA	NA	NA	35	1	0	Not-determined	Genome-fragment	NA	0	low-confidence DTR	1	16421	16421	16421	16421	r__Adnaviria	k__Zilligvirae	p__Taleaviricota	c__Tokiviricetes	o__Ligamenvirales	f__Rudiviridae	lytic
Brothers_NWCB_S140_NODE_818_length_16421_cov_3.649810	Brothers_NWCB_S140_NODE_818_length_16421_cov_3.649810_24	Brothers_NWCB_S140_NODE_818_length_16421_cov_3.649810	NA	NA	NA	NA	NA	NA	NA	NA	NA	NA	NA	NA	NA	NA	NA	NA	35	1	0	Not-determined	Genome-fragment	NA	0	low-confidence DTR	1	16421	16421	16421	16421	r__Adnaviria	k__Zilligvirae	p__Taleaviricota	c__Tokiviricetes	o__Ligamenvirales	f__Rudiviridae	lytic
Brothers_NWCB_S140_NODE_818_length_16421_cov_3.649810	Brothers_NWCB_S140_NODE_818_length_16421_cov_3.649810_25	Brothers_NWCB_S140_NODE_818_length_16421_cov_3.649810	NA	NA	NA	NA	NA	NA	NA	NA	NA	NA	NA	NA	NA	NA	NA	NA	35	1	0	Not-determined	Genome-fragment	NA	0	low-confidence DTR	1	16421	16421	16421	16421	r__Adnaviria	k__Zilligvirae	p__Taleaviricota	c__Tokiviricetes	o__Ligamenvirales	f__Rudiviridae	lytic
Brothers_NWCB_S140_NODE_818_length_16421_cov_3.649810	Brothers_NWCB_S140_NODE_818_length_16421_cov_3.649810_26	Brothers_NWCB_S140_NODE_818_length_16421_cov_3.649810	NA	NA	NA	NA	NA	NA	NA	NA	NA	NA	NA	NA	NA	NA	NA	NA	35	1	0	Not-determined	Genome-fragment	NA	0	low-confidence DTR	1	16421	16421	16421	16421	r__Adnaviria	k__Zilligvirae	p__Taleaviricota	c__Tokiviricetes	o__Ligamenvirales	f__Rudiviridae	lytic
Brothers_NWCB_S140_NODE_818_length_16421_cov_3.649810	Brothers_NWCB_S140_NODE_818_length_16421_cov_3.649810_27	Brothers_NWCB_S140_NODE_818_length_16421_cov_3.649810	NA	NA	NA	NA	NA	NA	PF13385.6	Concanavalin A-like lectin/glucanases superfamily	6.8e-14	50.6	1.04	NA	NA	NA	NA	NA	35	1	0	Not-determined	Genome-fragment	NA	0	low-confidence DTR	1	16421	16421	16421	16421	r__Adnaviria	k__Zilligvirae	p__Taleaviricota	c__Tokiviricetes	o__Ligamenvirales	f__Rudiviridae	lytic
Brothers_NWCB_S140_NODE_818_length_16421_cov_3.649810	Brothers_NWCB_S140_NODE_818_length_16421_cov_3.649810_28	Brothers_NWCB_S140_NODE_818_length_16421_cov_3.649810	NA	NA	NA	NA	NA	NA	NA	NA	NA	NA	NA	NA	NA	NA	NA	NA	35	1	0	Not-determined	Genome-fragment	NA	0	low-confidence DTR	1	16421	16421	16421	16421	r__Adnaviria	k__Zilligvirae	p__Taleaviricota	c__Tokiviricetes	o__Ligamenvirales	f__Rudiviridae	lytic
Brothers_NWCB_S140_NODE_818_length_16421_cov_3.649810	Brothers_NWCB_S140_NODE_818_length_16421_cov_3.649810_29	Brothers_NWCB_S140_NODE_818_length_16421_cov_3.649810	NA	NA	NA	NA	NA	NA	NA	NA	NA	NA	NA	NA	NA	NA	NA	NA	35	1	0	Not-determined	Genome-fragment	NA	0	low-confidence DTR	1	16421	16421	16421	16421	r__Adnaviria	k__Zilligvirae	p__Taleaviricota	c__Tokiviricetes	o__Ligamenvirales	f__Rudiviridae	lytic
Brothers_NWCB_S140_NODE_818_length_16421_cov_3.649810	Brothers_NWCB_S140_NODE_818_length_16421_cov_3.649810_30	Brothers_NWCB_S140_NODE_818_length_16421_cov_3.649810	NA	NA	NA	NA	NA	NA	NA	NA	NA	NA	NA	NA	NA	NA	NA	NA	35	1	0	Not-determined	Genome-fragment	NA	0	low-confidence DTR	1	16421	16421	16421	16421	r__Adnaviria	k__Zilligvirae	p__Taleaviricota	c__Tokiviricetes	o__Ligamenvirales	f__Rudiviridae	lytic
Brothers_NWCB_S140_NODE_818_length_16421_cov_3.649810	Brothers_NWCB_S140_NODE_818_length_16421_cov_3.649810_31	Brothers_NWCB_S140_NODE_818_length_16421_cov_3.649810	NA	NA	NA	NA	NA	NA	NA	NA	NA	NA	NA	NA	NA	NA	NA	NA	35	1	0	Not-determined	Genome-fragment	NA	0	low-confidence DTR	1	16421	16421	16421	16421	r__Adnaviria	k__Zilligvirae	p__Taleaviricota	c__Tokiviricetes	o__Ligamenvirales	f__Rudiviridae	lytic
Brothers_NWCB_S140_NODE_818_length_16421_cov_3.649810	Brothers_NWCB_S140_NODE_818_length_16421_cov_3.649810_32	Brothers_NWCB_S140_NODE_818_length_16421_cov_3.649810	NA	NA	NA	NA	NA	NA	NA	NA	NA	NA	NA	NA	NA	NA	NA	NA	35	1	0	Not-determined	Genome-fragment	NA	0	low-confidence DTR	1	16421	16421	16421	16421	r__Adnaviria	k__Zilligvirae	p__Taleaviricota	c__Tokiviricetes	o__Ligamenvirales	f__Rudiviridae	lytic
Brothers_NWCB_S140_NODE_818_length_16421_cov_3.649810	Brothers_NWCB_S140_NODE_818_length_16421_cov_3.649810_33	Brothers_NWCB_S140_NODE_818_length_16421_cov_3.649810	NA	NA	NA	NA	NA	NA	NA	NA	NA	NA	NA	NA	NA	NA	NA	NA	35	1	0	Not-determined	Genome-fragment	NA	0	low-confidence DTR	1	16421	16421	16421	16421	r__Adnaviria	k__Zilligvirae	p__Taleaviricota	c__Tokiviricetes	o__Ligamenvirales	f__Rudiviridae	lytic
Brothers_NWCB_S140_NODE_818_length_16421_cov_3.649810	Brothers_NWCB_S140_NODE_818_length_16421_cov_3.649810_34	Brothers_NWCB_S140_NODE_818_length_16421_cov_3.649810	NA	NA	NA	NA	NA	NA	NA	NA	NA	NA	NA	NA	NA	NA	NA	NA	35	1	0	Not-determined	Genome-fragment	NA	0	low-confidence DTR	1	16421	16421	16421	16421	r__Adnaviria	k__Zilligvirae	p__Taleaviricota	c__Tokiviricetes	o__Ligamenvirales	f__Rudiviridae	lytic
Brothers_NWCB_S140_NODE_818_length_16421_cov_3.649810	Brothers_NWCB_S140_NODE_818_length_16421_cov_3.649810_35	Brothers_NWCB_S140_NODE_818_length_16421_cov_3.649810	NA	NA	NA	NA	NA	NA	NA	NA	NA	NA	NA	NA	NA	NA	NA	NA	35	1	0	Not-determined	Genome-fragment	NA	0	low-confidence DTR	1	16421	16421	16421	16421	r__Adnaviria	k__Zilligvirae	p__Taleaviricota	c__Tokiviricetes	o__Ligamenvirales	f__Rudiviridae	lytic
Brothers_NWCB_S140_NODE_124331_length_1737_cov_0.763975	Brothers_NWCB_S140_NODE_124331_length_1737_cov_0.763975_1	Brothers_NWCB_S140_NODE_124331_length_1737_cov_0.763975	NA	NA	NA	NA	NA	NA	NA	NA	NA	NA	NA	NA	NA	NA	NA	NA	4	0	0	Low-quality	Genome-fragment	9.53	0	no viral genes detected	1	1737	1737	1737	1737	NA	NA	NA	NA	NA	NA	lytic
Brothers_NWCB_S140_NODE_124331_length_1737_cov_0.763975	Brothers_NWCB_S140_NODE_124331_length_1737_cov_0.763975_2	Brothers_NWCB_S140_NODE_124331_length_1737_cov_0.763975	NA	NA	NA	NA	NA	NA	NA	NA	NA	NA	NA	NA	NA	NA	NA	NA	4	0	0	Low-quality	Genome-fragment	9.53	0	no viral genes detected	1	1737	1737	1737	1737	NA	NA	NA	NA	NA	NA	lytic
Brothers_NWCB_S140_NODE_124331_length_1737_cov_0.763975	Brothers_NWCB_S140_NODE_124331_length_1737_cov_0.763975_3	Brothers_NWCB_S140_NODE_124331_length_1737_cov_0.763975	NA	NA	NA	NA	NA	NA	NA	NA	NA	NA	NA	VOG07716	REFSEQ hypothetical protein	1.6e-99	330.9	0.04	4	0	0	Low-quality	Genome-fragment	9.53	0	no viral genes detected	1	1737	1737	1737	1737	NA	NA	NA	NA	NA	NA	lytic
Brothers_NWCB_S140_NODE_124331_length_1737_cov_0.763975	Brothers_NWCB_S140_NODE_124331_length_1737_cov_0.763975_4	Brothers_NWCB_S140_NODE_124331_length_1737_cov_0.763975	NA	NA	NA	NA	NA	NA	NA	NA	NA	NA	NA	NA	NA	NA	NA	NA	4	0	0	Low-quality	Genome-fragment	9.53	0	no viral genes detected	1	1737	1737	1737	1737	NA	NA	NA	NA	NA	NA	lytic
Brothers_NWCB_S140_NODE_12345_length_5774_cov_1.098105	Brothers_NWCB_S140_NODE_12345_length_5774_cov_1.098105_1	Brothers_NWCB_S140_NODE_12345_length_5774_cov_1.098105	K01945	AMG	purD; phosphoribosylamine---glycine ligase [EC:6.3.4.13]	8.8e-36	123.9	0	NA	NA	NA	NA	NA	NA	NA	NA	NA	NA	8	1	0	Low-quality	Genome-fragment	12.67	0		1	5774	5774	5774	5774	r__Duplodnaviria	k__Heunggongvirae	p__Uroviricota	c__Caudoviricetes	o__	f__	lytic
Brothers_NWCB_S140_NODE_12345_length_5774_cov_1.098105	Brothers_NWCB_S140_NODE_12345_length_5774_cov_1.098105_2	Brothers_NWCB_S140_NODE_12345_length_5774_cov_1.098105	NA	NA	NA	NA	NA	NA	NA	NA	NA	NA	NA	VOG09810	sp|P17312|TERL_BPT4 Terminase, large subunit	2e-26	91.8	10	8	1	0	Low-quality	Genome-fragment	12.67	0		1	5774	5774	5774	5774	r__Duplodnaviria	k__Heunggongvirae	p__Uroviricota	c__Caudoviricetes	o__	f__	lytic
Brothers_NWCB_S140_NODE_12345_length_5774_cov_1.098105	Brothers_NWCB_S140_NODE_12345_length_5774_cov_1.098105_3	Brothers_NWCB_S140_NODE_12345_length_5774_cov_1.098105	NA	NA	NA	NA	NA	NA	NA	NA	NA	NA	NA	NA	NA	NA	NA	NA	8	1	0	Low-quality	Genome-fragment	12.67	0		1	5774	5774	5774	5774	r__Duplodnaviria	k__Heunggongvirae	p__Uroviricota	c__Caudoviricetes	o__	f__	lytic
Brothers_NWCB_S140_NODE_12345_length_5774_cov_1.098105	Brothers_NWCB_S140_NODE_12345_length_5774_cov_1.098105_4	Brothers_NWCB_S140_NODE_12345_length_5774_cov_1.098105	NA	NA	NA	NA	NA	NA	NA	NA	NA	NA	NA	NA	NA	NA	NA	NA	8	1	0	Low-quality	Genome-fragment	12.67	0		1	5774	5774	5774	5774	r__Duplodnaviria	k__Heunggongvirae	p__Uroviricota	c__Caudoviricetes	o__	f__	lytic
Brothers_NWCB_S140_NODE_12345_length_5774_cov_1.098105	Brothers_NWCB_S140_NODE_12345_length_5774_cov_1.098105_5	Brothers_NWCB_S140_NODE_12345_length_5774_cov_1.098105	NA	NA	NA	NA	NA	NA	NA	NA	NA	NA	NA	NA	NA	NA	NA	NA	8	1	0	Low-quality	Genome-fragment	12.67	0		1	5774	5774	5774	5774	r__Duplodnaviria	k__Heunggongvirae	p__Uroviricota	c__Caudoviricetes	o__	f__	lytic
Brothers_NWCB_S140_NODE_12345_length_5774_cov_1.098105	Brothers_NWCB_S140_NODE_12345_length_5774_cov_1.098105_6	Brothers_NWCB_S140_NODE_12345_length_5774_cov_1.098105	NA	NA	NA	NA	NA	NA	NA	NA	NA	NA	NA	NA	NA	NA	NA	NA	8	1	0	Low-quality	Genome-fragment	12.67	0		1	5774	5774	5774	5774	r__Duplodnaviria	k__Heunggongvirae	p__Uroviricota	c__Caudoviricetes	o__	f__	lytic
Brothers_NWCB_S140_NODE_12345_length_5774_cov_1.098105	Brothers_NWCB_S140_NODE_12345_length_5774_cov_1.098105_7	Brothers_NWCB_S140_NODE_12345_length_5774_cov_1.098105	NA	NA	NA	NA	NA	NA	NA	NA	NA	NA	NA	NA	NA	NA	NA	NA	8	1	0	Low-quality	Genome-fragment	12.67	0		1	5774	5774	5774	5774	r__Duplodnaviria	k__Heunggongvirae	p__Uroviricota	c__Caudoviricetes	o__	f__	lytic
Brothers_NWCB_S140_NODE_12345_length_5774_cov_1.098105	Brothers_NWCB_S140_NODE_12345_length_5774_cov_1.098105_8	Brothers_NWCB_S140_NODE_12345_length_5774_cov_1.098105	NA	NA	NA	NA	NA	NA	NA	NA	NA	NA	NA	NA	NA	NA	NA	NA	8	1	0	Low-quality	Genome-fragment	12.67	0		1	5774	5774	5774	5774	r__Duplodnaviria	k__Heunggongvirae	p__Uroviricota	c__Caudoviricetes	o__	f__	lytic
Brothers_NWCB_S140_NODE_40428_length_3267_cov_1.480573	Brothers_NWCB_S140_NODE_40428_length_3267_cov_1.480573_1	Brothers_NWCB_S140_NODE_40428_length_3267_cov_1.480573	NA	NA	NA	NA	NA	NA	NA	NA	NA	NA	NA	NA	NA	NA	NA	NA	6	1	0	Low-quality	Genome-fragment	5.03	0		1	3267	3267	3267	3267	r__Duplodnaviria	k__Heunggongvirae	p__Uroviricota	c__Caudoviricetes	o__	f__	lytic
Brothers_NWCB_S140_NODE_40428_length_3267_cov_1.480573	Brothers_NWCB_S140_NODE_40428_length_3267_cov_1.480573_2	Brothers_NWCB_S140_NODE_40428_length_3267_cov_1.480573	NA	NA	NA	NA	NA	NA	NA	NA	NA	NA	NA	VOG20629	REFSEQ hypothetical protein	1.7e-18	65	1.03	6	1	0	Low-quality	Genome-fragment	5.03	0		1	3267	3267	3267	3267	r__Duplodnaviria	k__Heunggongvirae	p__Uroviricota	c__Caudoviricetes	o__	f__	lytic
Brothers_NWCB_S140_NODE_40428_length_3267_cov_1.480573	Brothers_NWCB_S140_NODE_40428_length_3267_cov_1.480573_3	Brothers_NWCB_S140_NODE_40428_length_3267_cov_1.480573	NA	NA	NA	NA	NA	NA	NA	NA	NA	NA	NA	VOG00281	REFSEQ hypothetical protein	1.9e-26	90.5	1.26	6	1	0	Low-quality	Genome-fragment	5.03	0		1	3267	3267	3267	3267	r__Duplodnaviria	k__Heunggongvirae	p__Uroviricota	c__Caudoviricetes	o__	f__	lytic
Brothers_NWCB_S140_NODE_40428_length_3267_cov_1.480573	Brothers_NWCB_S140_NODE_40428_length_3267_cov_1.480573_4	Brothers_NWCB_S140_NODE_40428_length_3267_cov_1.480573	NA	NA	NA	NA	NA	NA	NA	NA	NA	NA	NA	NA	NA	NA	NA	NA	6	1	0	Low-quality	Genome-fragment	5.03	0		1	3267	3267	3267	3267	r__Duplodnaviria	k__Heunggongvirae	p__Uroviricota	c__Caudoviricetes	o__	f__	lytic
Brothers_NWCB_S140_NODE_40428_length_3267_cov_1.480573	Brothers_NWCB_S140_NODE_40428_length_3267_cov_1.480573_5	Brothers_NWCB_S140_NODE_40428_length_3267_cov_1.480573	NA	NA	NA	NA	NA	NA	NA	NA	NA	NA	NA	NA	NA	NA	NA	NA	6	1	0	Low-quality	Genome-fragment	5.03	0		1	3267	3267	3267	3267	r__Duplodnaviria	k__Heunggongvirae	p__Uroviricota	c__Caudoviricetes	o__	f__	lytic
Brothers_NWCB_S140_NODE_40428_length_3267_cov_1.480573	Brothers_NWCB_S140_NODE_40428_length_3267_cov_1.480573_6	Brothers_NWCB_S140_NODE_40428_length_3267_cov_1.480573	NA	NA	NA	NA	NA	NA	NA	NA	NA	NA	NA	NA	NA	NA	NA	NA	6	1	0	Low-quality	Genome-fragment	5.03	0		1	3267	3267	3267	3267	r__Duplodnaviria	k__Heunggongvirae	p__Uroviricota	c__Caudoviricetes	o__	f__	lytic
Brothers_NWCB_S140_NODE_103195_length_1939_cov_2.663355	Brothers_NWCB_S140_NODE_103195_length_1939_cov_2.663355_1	Brothers_NWCB_S140_NODE_103195_length_1939_cov_2.663355	NA	NA	NA	NA	NA	NA	NA	NA	NA	NA	NA	NA	NA	NA	NA	NA	4	0	0	Not-determined	Genome-fragment	NA	0	no viral genes detected	1	1939	1939	1939	1939	NA	NA	NA	NA	NA	NA	lytic
Brothers_NWCB_S140_NODE_103195_length_1939_cov_2.663355	Brothers_NWCB_S140_NODE_103195_length_1939_cov_2.663355_2	Brothers_NWCB_S140_NODE_103195_length_1939_cov_2.663355	NA	NA	NA	NA	NA	NA	NA	NA	NA	NA	NA	NA	NA	NA	NA	NA	4	0	0	Not-determined	Genome-fragment	NA	0	no viral genes detected	1	1939	1939	1939	1939	NA	NA	NA	NA	NA	NA	lytic
Brothers_NWCB_S140_NODE_103195_length_1939_cov_2.663355	Brothers_NWCB_S140_NODE_103195_length_1939_cov_2.663355_3	Brothers_NWCB_S140_NODE_103195_length_1939_cov_2.663355	NA	NA	NA	NA	NA	NA	PF03703.14	Bacterial PH domain	7.3e-13	46.9	0.04	VOG11879	REFSEQ hypothetical protein	4.3e-28	96.1	0.83	4	0	0	Not-determined	Genome-fragment	NA	0	no viral genes detected	1	1939	1939	1939	1939	NA	NA	NA	NA	NA	NA	lytic
Brothers_NWCB_S140_NODE_103195_length_1939_cov_2.663355	Brothers_NWCB_S140_NODE_103195_length_1939_cov_2.663355_4	Brothers_NWCB_S140_NODE_103195_length_1939_cov_2.663355	NA	NA	NA	NA	NA	NA	NA	NA	NA	NA	NA	NA	NA	NA	NA	NA	4	0	0	Not-determined	Genome-fragment	NA	0	no viral genes detected	1	1939	1939	1939	1939	NA	NA	NA	NA	NA	NA	lytic
Brothers_NWCB_S140_NODE_100780_length_1967_cov_1.534239	Brothers_NWCB_S140_NODE_100780_length_1967_cov_1.534239_1	Brothers_NWCB_S140_NODE_100780_length_1967_cov_1.534239	NA	NA	NA	NA	NA	NA	NA	NA	NA	NA	NA	NA	NA	NA	NA	NA	5	1	0	Low-quality	Genome-fragment	0.84	0		1	1967	1967	1967	1967	r__Duplodnaviria	k__Heunggongvirae	p__Uroviricota	c__Caudoviricetes	o__	f__	lytic
Brothers_NWCB_S140_NODE_100780_length_1967_cov_1.534239	Brothers_NWCB_S140_NODE_100780_length_1967_cov_1.534239_2	Brothers_NWCB_S140_NODE_100780_length_1967_cov_1.534239	NA	NA	NA	NA	NA	NA	NA	NA	NA	NA	NA	NA	NA	NA	NA	NA	5	1	0	Low-quality	Genome-fragment	0.84	0		1	1967	1967	1967	1967	r__Duplodnaviria	k__Heunggongvirae	p__Uroviricota	c__Caudoviricetes	o__	f__	lytic
Brothers_NWCB_S140_NODE_100780_length_1967_cov_1.534239	Brothers_NWCB_S140_NODE_100780_length_1967_cov_1.534239_3	Brothers_NWCB_S140_NODE_100780_length_1967_cov_1.534239	K01174	NA	nuc; micrococcal nuclease [EC:3.1.31.1]	2.2e-14	53.8	0.74	NA	NA	NA	NA	NA	VOG01047	REFSEQ hypothetical protein	1.7e-24	84.1	4.24	5	1	0	Low-quality	Genome-fragment	0.84	0		1	1967	1967	1967	1967	r__Duplodnaviria	k__Heunggongvirae	p__Uroviricota	c__Caudoviricetes	o__	f__	lytic
Brothers_NWCB_S140_NODE_100780_length_1967_cov_1.534239	Brothers_NWCB_S140_NODE_100780_length_1967_cov_1.534239_4	Brothers_NWCB_S140_NODE_100780_length_1967_cov_1.534239	NA	NA	NA	NA	NA	NA	NA	NA	NA	NA	NA	VOG00771	sp|P15075|VG50_BPT4 Head completion protein Gp50	1e-31	108.2	10	5	1	0	Low-quality	Genome-fragment	0.84	0		1	1967	1967	1967	1967	r__Duplodnaviria	k__Heunggongvirae	p__Uroviricota	c__Caudoviricetes	o__	f__	lytic
Brothers_NWCB_S140_NODE_100780_length_1967_cov_1.534239	Brothers_NWCB_S140_NODE_100780_length_1967_cov_1.534239_5	Brothers_NWCB_S140_NODE_100780_length_1967_cov_1.534239	NA	NA	NA	NA	NA	NA	NA	NA	NA	NA	NA	NA	NA	NA	NA	NA	5	1	0	Low-quality	Genome-fragment	0.84	0		1	1967	1967	1967	1967	r__Duplodnaviria	k__Heunggongvirae	p__Uroviricota	c__Caudoviricetes	o__	f__	lytic
Brothers_NWCB_S140_NODE_35583_length_3485_cov_0.880881	Brothers_NWCB_S140_NODE_35583_length_3485_cov_0.880881_1	Brothers_NWCB_S140_NODE_35583_length_3485_cov_0.880881	NA	NA	NA	NA	NA	NA	NA	NA	NA	NA	NA	NA	NA	NA	NA	NA	4	1	0	Low-quality	Genome-fragment	6.88	0		1	3485	3485	3485	3485	r__Duplodnaviria	k__Heunggongvirae	p__Uroviricota	c__Caudoviricetes	o__	f__	lytic
Brothers_NWCB_S140_NODE_35583_length_3485_cov_0.880881	Brothers_NWCB_S140_NODE_35583_length_3485_cov_0.880881_2	Brothers_NWCB_S140_NODE_35583_length_3485_cov_0.880881	NA	NA	NA	NA	NA	NA	NA	NA	NA	NA	NA	VOG00677	sp|P10310|TERL_BPT3 Terminase, large subunit gp19	1.3e-51	173.9	10	4	1	0	Low-quality	Genome-fragment	6.88	0		1	3485	3485	3485	3485	r__Duplodnaviria	k__Heunggongvirae	p__Uroviricota	c__Caudoviricetes	o__	f__	lytic
Brothers_NWCB_S140_NODE_35583_length_3485_cov_0.880881	Brothers_NWCB_S140_NODE_35583_length_3485_cov_0.880881_3	Brothers_NWCB_S140_NODE_35583_length_3485_cov_0.880881	NA	NA	NA	NA	NA	NA	NA	NA	NA	NA	NA	NA	NA	NA	NA	NA	4	1	0	Low-quality	Genome-fragment	6.88	0		1	3485	3485	3485	3485	r__Duplodnaviria	k__Heunggongvirae	p__Uroviricota	c__Caudoviricetes	o__	f__	lytic
Brothers_NWCB_S140_NODE_35583_length_3485_cov_0.880881	Brothers_NWCB_S140_NODE_35583_length_3485_cov_0.880881_4	Brothers_NWCB_S140_NODE_35583_length_3485_cov_0.880881	NA	NA	NA	NA	NA	NA	NA	NA	NA	NA	NA	NA	NA	NA	NA	NA	4	1	0	Low-quality	Genome-fragment	6.88	0		1	3485	3485	3485	3485	r__Duplodnaviria	k__Heunggongvirae	p__Uroviricota	c__Caudoviricetes	o__	f__	lytic
Brothers_NWCB_S140_NODE_7774_length_7060_cov_0.906390	Brothers_NWCB_S140_NODE_7774_length_7060_cov_0.906390_1	Brothers_NWCB_S140_NODE_7774_length_7060_cov_0.906390	NA	NA	NA	NA	NA	NA	PF04860.12	Phage portal protein	1.4e-43	147.6	4.78	VOG00236	sp|Q4Z9G3|PORTL_BPTWO Probable portal protein	4.5e-36	123.2	10	9	3	0	Low-quality	Genome-fragment	6.26	0		1	7060	7060	7060	7060	r__Duplodnaviria	k__Heunggongvirae	p__Uroviricota	c__Caudoviricetes	o__	f__	lytic
Brothers_NWCB_S140_NODE_7774_length_7060_cov_0.906390	Brothers_NWCB_S140_NODE_7774_length_7060_cov_0.906390_2	Brothers_NWCB_S140_NODE_7774_length_7060_cov_0.906390	NA	NA	NA	NA	NA	NA	NA	NA	NA	NA	NA	VOG09810	sp|P17312|TERL_BPT4 Terminase, large subunit	3e-13	48.5	10	9	3	0	Low-quality	Genome-fragment	6.26	0		1	7060	7060	7060	7060	r__Duplodnaviria	k__Heunggongvirae	p__Uroviricota	c__Caudoviricetes	o__	f__	lytic
Brothers_NWCB_S140_NODE_7774_length_7060_cov_0.906390	Brothers_NWCB_S140_NODE_7774_length_7060_cov_0.906390_3	Brothers_NWCB_S140_NODE_7774_length_7060_cov_0.906390	NA	NA	NA	NA	NA	NA	NA	NA	NA	NA	NA	VOG09810	sp|P17312|TERL_BPT4 Terminase, large subunit	7.5e-13	47.2	10	9	3	0	Low-quality	Genome-fragment	6.26	0		1	7060	7060	7060	7060	r__Duplodnaviria	k__Heunggongvirae	p__Uroviricota	c__Caudoviricetes	o__	f__	lytic
Brothers_NWCB_S140_NODE_7774_length_7060_cov_0.906390	Brothers_NWCB_S140_NODE_7774_length_7060_cov_0.906390_4	Brothers_NWCB_S140_NODE_7774_length_7060_cov_0.906390	NA	NA	NA	NA	NA	NA	NA	NA	NA	NA	NA	NA	NA	NA	NA	NA	9	3	0	Low-quality	Genome-fragment	6.26	0		1	7060	7060	7060	7060	r__Duplodnaviria	k__Heunggongvirae	p__Uroviricota	c__Caudoviricetes	o__	f__	lytic
Brothers_NWCB_S140_NODE_7774_length_7060_cov_0.906390	Brothers_NWCB_S140_NODE_7774_length_7060_cov_0.906390_5	Brothers_NWCB_S140_NODE_7774_length_7060_cov_0.906390	K03466	NA	ftsK, spoIIIE; DNA segregation ATPase FtsK/SpoIIIE, S-DNA-T family	7.8e-40	137.4	0.72	PF01580.18	FtsK/SpoIIIE family	1.8e-12	45.4	0.48	VOG01473	REFSEQ FtsK/SpoIIIE protein	1.1e-30	104.8	2.21	9	3	0	Low-quality	Genome-fragment	6.26	0		1	7060	7060	7060	7060	r__Duplodnaviria	k__Heunggongvirae	p__Uroviricota	c__Caudoviricetes	o__	f__	lytic
Brothers_NWCB_S140_NODE_7774_length_7060_cov_0.906390	Brothers_NWCB_S140_NODE_7774_length_7060_cov_0.906390_6	Brothers_NWCB_S140_NODE_7774_length_7060_cov_0.906390	NA	NA	NA	NA	NA	NA	NA	NA	NA	NA	NA	NA	NA	NA	NA	NA	9	3	0	Low-quality	Genome-fragment	6.26	0		1	7060	7060	7060	7060	r__Duplodnaviria	k__Heunggongvirae	p__Uroviricota	c__Caudoviricetes	o__	f__	lytic
Brothers_NWCB_S140_NODE_7774_length_7060_cov_0.906390	Brothers_NWCB_S140_NODE_7774_length_7060_cov_0.906390_7	Brothers_NWCB_S140_NODE_7774_length_7060_cov_0.906390	K18640	NA	parM; plasmid segregation protein ParM	2.9e-56	191.8	0.45	PF17989.1	Actin like proteins N terminal domain	3.8e-22	77.4	0.34	VOG03013	REFSEQ hypothetical protein	1.3e-28	98.1	1.56	9	3	0	Low-quality	Genome-fragment	6.26	0		1	7060	7060	7060	7060	r__Duplodnaviria	k__Heunggongvirae	p__Uroviricota	c__Caudoviricetes	o__	f__	lytic
Brothers_NWCB_S140_NODE_7774_length_7060_cov_0.906390	Brothers_NWCB_S140_NODE_7774_length_7060_cov_0.906390_8	Brothers_NWCB_S140_NODE_7774_length_7060_cov_0.906390	NA	NA	NA	NA	NA	NA	NA	NA	NA	NA	NA	NA	NA	NA	NA	NA	9	3	0	Low-quality	Genome-fragment	6.26	0		1	7060	7060	7060	7060	r__Duplodnaviria	k__Heunggongvirae	p__Uroviricota	c__Caudoviricetes	o__	f__	lytic
Brothers_NWCB_S140_NODE_7774_length_7060_cov_0.906390	Brothers_NWCB_S140_NODE_7774_length_7060_cov_0.906390_9	Brothers_NWCB_S140_NODE_7774_length_7060_cov_0.906390	NA	NA	NA	NA	NA	NA	NA	NA	NA	NA	NA	NA	NA	NA	NA	NA	9	3	0	Low-quality	Genome-fragment	6.26	0		1	7060	7060	7060	7060	r__Duplodnaviria	k__Heunggongvirae	p__Uroviricota	c__Caudoviricetes	o__	f__	lytic
Brothers_NWCB_S140_NODE_84345_length_2182_cov_1.927007	Brothers_NWCB_S140_NODE_84345_length_2182_cov_1.927007_1	Brothers_NWCB_S140_NODE_84345_length_2182_cov_1.927007	NA	NA	NA	NA	NA	NA	NA	NA	NA	NA	NA	NA	NA	NA	NA	NA	4	0	0	Not-determined	Genome-fragment	NA	0	no viral genes detected	1	2182	2182	2182	2182	NA	NA	NA	NA	NA	NA	lytic
Brothers_NWCB_S140_NODE_84345_length_2182_cov_1.927007	Brothers_NWCB_S140_NODE_84345_length_2182_cov_1.927007_2	Brothers_NWCB_S140_NODE_84345_length_2182_cov_1.927007	NA	NA	NA	NA	NA	NA	NA	NA	NA	NA	NA	NA	NA	NA	NA	NA	4	0	0	Not-determined	Genome-fragment	NA	0	no viral genes detected	1	2182	2182	2182	2182	NA	NA	NA	NA	NA	NA	lytic
Brothers_NWCB_S140_NODE_84345_length_2182_cov_1.927007	Brothers_NWCB_S140_NODE_84345_length_2182_cov_1.927007_3	Brothers_NWCB_S140_NODE_84345_length_2182_cov_1.927007	NA	NA	NA	NA	NA	NA	NA	NA	NA	NA	NA	VOG19478	sp|P51702|YO03_BPHC1 Uncharacterized 8.9 kDa protein in int-C1 intergenic region	3.2e-28	95.8	0.04	4	0	0	Not-determined	Genome-fragment	NA	0	no viral genes detected	1	2182	2182	2182	2182	NA	NA	NA	NA	NA	NA	lytic
Brothers_NWCB_S140_NODE_84345_length_2182_cov_1.927007	Brothers_NWCB_S140_NODE_84345_length_2182_cov_1.927007_4	Brothers_NWCB_S140_NODE_84345_length_2182_cov_1.927007	NA	NA	NA	NA	NA	NA	NA	NA	NA	NA	NA	NA	NA	NA	NA	NA	4	0	0	Not-determined	Genome-fragment	NA	0	no viral genes detected	1	2182	2182	2182	2182	NA	NA	NA	NA	NA	NA	lytic
Brothers_NWCB_S140_NODE_111176_length_1856_cov_0.707345	Brothers_NWCB_S140_NODE_111176_length_1856_cov_0.707345_1	Brothers_NWCB_S140_NODE_111176_length_1856_cov_0.707345	K03552	NA	hjr; holliday junction resolvase Hjr [EC:3.1.22.4]	7.6e-11	42.5	0.12	NA	NA	NA	NA	NA	NA	NA	NA	NA	NA	5	3	0	Low-quality	Genome-fragment	2.58	0		1	1856	1856	1856	1856	r__Duplodnaviria	k__Heunggongvirae	p__Uroviricota	c__Caudoviricetes	o__	f__	lytic
Brothers_NWCB_S140_NODE_111176_length_1856_cov_0.707345	Brothers_NWCB_S140_NODE_111176_length_1856_cov_0.707345_2	Brothers_NWCB_S140_NODE_111176_length_1856_cov_0.707345	NA	NA	NA	NA	NA	NA	NA	NA	NA	NA	NA	NA	NA	NA	NA	NA	5	3	0	Low-quality	Genome-fragment	2.58	0		1	1856	1856	1856	1856	r__Duplodnaviria	k__Heunggongvirae	p__Uroviricota	c__Caudoviricetes	o__	f__	lytic
Brothers_NWCB_S140_NODE_111176_length_1856_cov_0.707345	Brothers_NWCB_S140_NODE_111176_length_1856_cov_0.707345_3	Brothers_NWCB_S140_NODE_111176_length_1856_cov_0.707345	NA	NA	NA	NA	NA	NA	NA	NA	NA	NA	NA	NA	NA	NA	NA	NA	5	3	0	Low-quality	Genome-fragment	2.58	0		1	1856	1856	1856	1856	r__Duplodnaviria	k__Heunggongvirae	p__Uroviricota	c__Caudoviricetes	o__	f__	lytic
Brothers_NWCB_S140_NODE_111176_length_1856_cov_0.707345	Brothers_NWCB_S140_NODE_111176_length_1856_cov_0.707345_4	Brothers_NWCB_S140_NODE_111176_length_1856_cov_0.707345	NA	NA	NA	NA	NA	NA	NA	NA	NA	NA	NA	VOG00973	REFSEQ hypothetical protein	7.7e-13	47.2	10	5	3	0	Low-quality	Genome-fragment	2.58	0		1	1856	1856	1856	1856	r__Duplodnaviria	k__Heunggongvirae	p__Uroviricota	c__Caudoviricetes	o__	f__	lytic
Brothers_NWCB_S140_NODE_111176_length_1856_cov_0.707345	Brothers_NWCB_S140_NODE_111176_length_1856_cov_0.707345_5	Brothers_NWCB_S140_NODE_111176_length_1856_cov_0.707345	NA	NA	NA	NA	NA	NA	NA	NA	NA	NA	NA	VOG03107	sp|Q38582|CAPSD_BPSPP Major capsid protein	2.6e-16	57.8	4.22	5	3	0	Low-quality	Genome-fragment	2.58	0		1	1856	1856	1856	1856	r__Duplodnaviria	k__Heunggongvirae	p__Uroviricota	c__Caudoviricetes	o__	f__	lytic
Brothers_NWCB_S140_NODE_56376_length_2733_cov_0.946662	Brothers_NWCB_S140_NODE_56376_length_2733_cov_0.946662_1	Brothers_NWCB_S140_NODE_56376_length_2733_cov_0.946662	NA	NA	NA	NA	NA	NA	NA	NA	NA	NA	NA	NA	NA	NA	NA	NA	6	0	0	Not-determined	Genome-fragment	NA	0	no viral genes detected	1	2733	2733	2733	2733	r__Duplodnaviria	k__Heunggongvirae	p__Uroviricota	c__Caudoviricetes	o__	f__	lytic
Brothers_NWCB_S140_NODE_56376_length_2733_cov_0.946662	Brothers_NWCB_S140_NODE_56376_length_2733_cov_0.946662_2	Brothers_NWCB_S140_NODE_56376_length_2733_cov_0.946662	NA	NA	NA	NA	NA	NA	NA	NA	NA	NA	NA	VOG03467	REFSEQ hypothetical protein	1.7e-20	71.6	0.12	6	0	0	Not-determined	Genome-fragment	NA	0	no viral genes detected	1	2733	2733	2733	2733	r__Duplodnaviria	k__Heunggongvirae	p__Uroviricota	c__Caudoviricetes	o__	f__	lytic
Brothers_NWCB_S140_NODE_56376_length_2733_cov_0.946662	Brothers_NWCB_S140_NODE_56376_length_2733_cov_0.946662_3	Brothers_NWCB_S140_NODE_56376_length_2733_cov_0.946662	NA	NA	NA	NA	NA	NA	NA	NA	NA	NA	NA	NA	NA	NA	NA	NA	6	0	0	Not-determined	Genome-fragment	NA	0	no viral genes detected	1	2733	2733	2733	2733	r__Duplodnaviria	k__Heunggongvirae	p__Uroviricota	c__Caudoviricetes	o__	f__	lytic
Brothers_NWCB_S140_NODE_56376_length_2733_cov_0.946662	Brothers_NWCB_S140_NODE_56376_length_2733_cov_0.946662_4	Brothers_NWCB_S140_NODE_56376_length_2733_cov_0.946662	NA	NA	NA	NA	NA	NA	NA	NA	NA	NA	NA	NA	NA	NA	NA	NA	6	0	0	Not-determined	Genome-fragment	NA	0	no viral genes detected	1	2733	2733	2733	2733	r__Duplodnaviria	k__Heunggongvirae	p__Uroviricota	c__Caudoviricetes	o__	f__	lytic
Brothers_NWCB_S140_NODE_56376_length_2733_cov_0.946662	Brothers_NWCB_S140_NODE_56376_length_2733_cov_0.946662_5	Brothers_NWCB_S140_NODE_56376_length_2733_cov_0.946662	NA	NA	NA	NA	NA	NA	NA	NA	NA	NA	NA	NA	NA	NA	NA	NA	6	0	0	Not-determined	Genome-fragment	NA	0	no viral genes detected	1	2733	2733	2733	2733	r__Duplodnaviria	k__Heunggongvirae	p__Uroviricota	c__Caudoviricetes	o__	f__	lytic
Brothers_NWCB_S140_NODE_56376_length_2733_cov_0.946662	Brothers_NWCB_S140_NODE_56376_length_2733_cov_0.946662_6	Brothers_NWCB_S140_NODE_56376_length_2733_cov_0.946662	NA	NA	NA	NA	NA	NA	NA	NA	NA	NA	NA	NA	NA	NA	NA	NA	6	0	0	Not-determined	Genome-fragment	NA	0	no viral genes detected	1	2733	2733	2733	2733	r__Duplodnaviria	k__Heunggongvirae	p__Uroviricota	c__Caudoviricetes	o__	f__	lytic
Brothers_NWCB_S140_NODE_16429_length_5066_cov_9.202268	Brothers_NWCB_S140_NODE_16429_length_5066_cov_9.202268_1	Brothers_NWCB_S140_NODE_16429_length_5066_cov_9.202268	NA	NA	NA	NA	NA	NA	NA	NA	NA	NA	NA	NA	NA	NA	NA	NA	6	4	0	Low-quality	Genome-fragment	7.16	0		1	5066	5066	5066	5066	r__Duplodnaviria	k__Heunggongvirae	p__Uroviricota	c__Caudoviricetes	o__	f__	lytic
Brothers_NWCB_S140_NODE_16429_length_5066_cov_9.202268	Brothers_NWCB_S140_NODE_16429_length_5066_cov_9.202268_2	Brothers_NWCB_S140_NODE_16429_length_5066_cov_9.202268	NA	NA	NA	NA	NA	NA	PF03354.15	Phage Terminase	6.2e-52	175	2.87	VOG09810	sp|P17312|TERL_BPT4 Terminase, large subunit	1.3e-26	92.5	10	6	4	0	Low-quality	Genome-fragment	7.16	0		1	5066	5066	5066	5066	r__Duplodnaviria	k__Heunggongvirae	p__Uroviricota	c__Caudoviricetes	o__	f__	lytic
Brothers_NWCB_S140_NODE_16429_length_5066_cov_9.202268	Brothers_NWCB_S140_NODE_16429_length_5066_cov_9.202268_3	Brothers_NWCB_S140_NODE_16429_length_5066_cov_9.202268	NA	NA	NA	NA	NA	NA	NA	NA	NA	NA	NA	NA	NA	NA	NA	NA	6	4	0	Low-quality	Genome-fragment	7.16	0		1	5066	5066	5066	5066	r__Duplodnaviria	k__Heunggongvirae	p__Uroviricota	c__Caudoviricetes	o__	f__	lytic
Brothers_NWCB_S140_NODE_16429_length_5066_cov_9.202268	Brothers_NWCB_S140_NODE_16429_length_5066_cov_9.202268_4	Brothers_NWCB_S140_NODE_16429_length_5066_cov_9.202268	NA	NA	NA	NA	NA	NA	PF04860.12	Phage portal protein	2.6e-105	350.4	4.78	VOG00236	sp|Q4Z9G3|PORTL_BPTWO Probable portal protein	2e-80	269.1	10	6	4	0	Low-quality	Genome-fragment	7.16	0		1	5066	5066	5066	5066	r__Duplodnaviria	k__Heunggongvirae	p__Uroviricota	c__Caudoviricetes	o__	f__	lytic
Brothers_NWCB_S140_NODE_16429_length_5066_cov_9.202268	Brothers_NWCB_S140_NODE_16429_length_5066_cov_9.202268_5	Brothers_NWCB_S140_NODE_16429_length_5066_cov_9.202268	K06904	NA	K06904; uncharacterized protein	1.6e-57	195.7	2.41	PF04586.17	Caudovirus prohead serine protease	3.4e-52	175.2	1.83	VOG03165	sp|Q6QGD7|PRO_BPT5 Prohead protease	2.3e-36	123.9	10	6	4	0	Low-quality	Genome-fragment	7.16	0		1	5066	5066	5066	5066	r__Duplodnaviria	k__Heunggongvirae	p__Uroviricota	c__Caudoviricetes	o__	f__	lytic
Brothers_NWCB_S140_NODE_16429_length_5066_cov_9.202268	Brothers_NWCB_S140_NODE_16429_length_5066_cov_9.202268_6	Brothers_NWCB_S140_NODE_16429_length_5066_cov_9.202268	NA	NA	NA	NA	NA	NA	PF05065.13	Phage capsid family	9.2e-29	98.9	5.12	VOG00633	sp|O64210|CAPSD_BPMD2 Probable major capsid protein gp17	6.1e-29	99.7	10	6	4	0	Low-quality	Genome-fragment	7.16	0		1	5066	5066	5066	5066	r__Duplodnaviria	k__Heunggongvirae	p__Uroviricota	c__Caudoviricetes	o__	f__	lytic
Brothers_NWCB_S140_NODE_94160_length_2047_cov_0.676042	Brothers_NWCB_S140_NODE_94160_length_2047_cov_0.676042_1	Brothers_NWCB_S140_NODE_94160_length_2047_cov_0.676042	NA	NA	NA	NA	NA	NA	NA	NA	NA	NA	NA	NA	NA	NA	NA	NA	5	2	0	Low-quality	Genome-fragment	2.64	0		1	2047	2047	2047	2047	r__Duplodnaviria	k__Heunggongvirae	p__Uroviricota	c__Caudoviricetes	o__	f__	lytic
Brothers_NWCB_S140_NODE_94160_length_2047_cov_0.676042	Brothers_NWCB_S140_NODE_94160_length_2047_cov_0.676042_2	Brothers_NWCB_S140_NODE_94160_length_2047_cov_0.676042	NA	NA	NA	NA	NA	NA	NA	NA	NA	NA	NA	VOG11130	REFSEQ hypothetical protein	3.6e-49	165.4	1.56	5	2	0	Low-quality	Genome-fragment	2.64	0		1	2047	2047	2047	2047	r__Duplodnaviria	k__Heunggongvirae	p__Uroviricota	c__Caudoviricetes	o__	f__	lytic
Brothers_NWCB_S140_NODE_94160_length_2047_cov_0.676042	Brothers_NWCB_S140_NODE_94160_length_2047_cov_0.676042_3	Brothers_NWCB_S140_NODE_94160_length_2047_cov_0.676042	NA	NA	NA	NA	NA	NA	NA	NA	NA	NA	NA	NA	NA	NA	NA	NA	5	2	0	Low-quality	Genome-fragment	2.64	0		1	2047	2047	2047	2047	r__Duplodnaviria	k__Heunggongvirae	p__Uroviricota	c__Caudoviricetes	o__	f__	lytic
Brothers_NWCB_S140_NODE_94160_length_2047_cov_0.676042	Brothers_NWCB_S140_NODE_94160_length_2047_cov_0.676042_4	Brothers_NWCB_S140_NODE_94160_length_2047_cov_0.676042	NA	NA	NA	NA	NA	NA	NA	NA	NA	NA	NA	NA	NA	NA	NA	NA	5	2	0	Low-quality	Genome-fragment	2.64	0		1	2047	2047	2047	2047	r__Duplodnaviria	k__Heunggongvirae	p__Uroviricota	c__Caudoviricetes	o__	f__	lytic
Brothers_NWCB_S140_NODE_94160_length_2047_cov_0.676042	Brothers_NWCB_S140_NODE_94160_length_2047_cov_0.676042_5	Brothers_NWCB_S140_NODE_94160_length_2047_cov_0.676042	NA	NA	NA	NA	NA	NA	NA	NA	NA	NA	NA	NA	NA	NA	NA	NA	5	2	0	Low-quality	Genome-fragment	2.64	0		1	2047	2047	2047	2047	r__Duplodnaviria	k__Heunggongvirae	p__Uroviricota	c__Caudoviricetes	o__	f__	lytic
Brothers_NWCB_S140_NODE_221986_length_1211_cov_0.706642	Brothers_NWCB_S140_NODE_221986_length_1211_cov_0.706642_1	Brothers_NWCB_S140_NODE_221986_length_1211_cov_0.706642	NA	NA	NA	NA	NA	NA	NA	NA	NA	NA	NA	VOG00913	REFSEQ hypothetical protein	7.7e-34	115.3	1.59	4	1	0	Low-quality	Genome-fragment	1.98	0		1	1211	1211	1211	1211	r__Duplodnaviria	k__Heunggongvirae	p__Uroviricota	c__Caudoviricetes	o__	f__	lytic
Brothers_NWCB_S140_NODE_221986_length_1211_cov_0.706642	Brothers_NWCB_S140_NODE_221986_length_1211_cov_0.706642_2	Brothers_NWCB_S140_NODE_221986_length_1211_cov_0.706642	NA	NA	NA	NA	NA	NA	NA	NA	NA	NA	NA	NA	NA	NA	NA	NA	4	1	0	Low-quality	Genome-fragment	1.98	0		1	1211	1211	1211	1211	r__Duplodnaviria	k__Heunggongvirae	p__Uroviricota	c__Caudoviricetes	o__	f__	lytic
Brothers_NWCB_S140_NODE_221986_length_1211_cov_0.706642	Brothers_NWCB_S140_NODE_221986_length_1211_cov_0.706642_3	Brothers_NWCB_S140_NODE_221986_length_1211_cov_0.706642	NA	NA	NA	NA	NA	NA	NA	NA	NA	NA	NA	NA	NA	NA	NA	NA	4	1	0	Low-quality	Genome-fragment	1.98	0		1	1211	1211	1211	1211	r__Duplodnaviria	k__Heunggongvirae	p__Uroviricota	c__Caudoviricetes	o__	f__	lytic
Brothers_NWCB_S140_NODE_221986_length_1211_cov_0.706642	Brothers_NWCB_S140_NODE_221986_length_1211_cov_0.706642_4	Brothers_NWCB_S140_NODE_221986_length_1211_cov_0.706642	NA	NA	NA	NA	NA	NA	NA	NA	NA	NA	NA	NA	NA	NA	NA	NA	4	1	0	Low-quality	Genome-fragment	1.98	0		1	1211	1211	1211	1211	r__Duplodnaviria	k__Heunggongvirae	p__Uroviricota	c__Caudoviricetes	o__	f__	lytic
Brothers_NWCB_S140_NODE_249853_length_1122_cov_0.462312	Brothers_NWCB_S140_NODE_249853_length_1122_cov_0.462312_1	Brothers_NWCB_S140_NODE_249853_length_1122_cov_0.462312	NA	NA	NA	NA	NA	NA	NA	NA	NA	NA	NA	NA	NA	NA	NA	NA	4	0	0	Low-quality	Genome-fragment	1.66	0	no viral genes detected	1	1122	1122	1122	1122	r__Duplodnaviria	k__Heunggongvirae	p__Uroviricota	c__Caudoviricetes	o__	f__	lytic
Brothers_NWCB_S140_NODE_249853_length_1122_cov_0.462312	Brothers_NWCB_S140_NODE_249853_length_1122_cov_0.462312_2	Brothers_NWCB_S140_NODE_249853_length_1122_cov_0.462312	NA	NA	NA	NA	NA	NA	NA	NA	NA	NA	NA	NA	NA	NA	NA	NA	4	0	0	Low-quality	Genome-fragment	1.66	0	no viral genes detected	1	1122	1122	1122	1122	r__Duplodnaviria	k__Heunggongvirae	p__Uroviricota	c__Caudoviricetes	o__	f__	lytic
Brothers_NWCB_S140_NODE_249853_length_1122_cov_0.462312	Brothers_NWCB_S140_NODE_249853_length_1122_cov_0.462312_3	Brothers_NWCB_S140_NODE_249853_length_1122_cov_0.462312	NA	NA	NA	NA	NA	NA	NA	NA	NA	NA	NA	NA	NA	NA	NA	NA	4	0	0	Low-quality	Genome-fragment	1.66	0	no viral genes detected	1	1122	1122	1122	1122	r__Duplodnaviria	k__Heunggongvirae	p__Uroviricota	c__Caudoviricetes	o__	f__	lytic
Brothers_NWCB_S140_NODE_249853_length_1122_cov_0.462312	Brothers_NWCB_S140_NODE_249853_length_1122_cov_0.462312_4	Brothers_NWCB_S140_NODE_249853_length_1122_cov_0.462312	NA	NA	NA	NA	NA	NA	NA	NA	NA	NA	NA	VOG14307	REFSEQ hypothetical protein	1.1e-11	43.2	0.06	4	0	0	Low-quality	Genome-fragment	1.66	0	no viral genes detected	1	1122	1122	1122	1122	r__Duplodnaviria	k__Heunggongvirae	p__Uroviricota	c__Caudoviricetes	o__	f__	lytic
Brothers_NWCB_S140_NODE_45369_length_3072_cov_1.011885	Brothers_NWCB_S140_NODE_45369_length_3072_cov_1.011885_1	Brothers_NWCB_S140_NODE_45369_length_3072_cov_1.011885	NA	NA	NA	NA	NA	NA	NA	NA	NA	NA	NA	NA	NA	NA	NA	NA	7	1	0	Low-quality	Genome-fragment	1.7	0		1	3072	3072	3072	3072	r__Duplodnaviria	k__Heunggongvirae	p__Uroviricota	c__Caudoviricetes	o__	f__	lytic
Brothers_NWCB_S140_NODE_45369_length_3072_cov_1.011885	Brothers_NWCB_S140_NODE_45369_length_3072_cov_1.011885_2	Brothers_NWCB_S140_NODE_45369_length_3072_cov_1.011885	NA	NA	NA	NA	NA	NA	NA	NA	NA	NA	NA	NA	NA	NA	NA	NA	7	1	0	Low-quality	Genome-fragment	1.7	0		1	3072	3072	3072	3072	r__Duplodnaviria	k__Heunggongvirae	p__Uroviricota	c__Caudoviricetes	o__	f__	lytic
Brothers_NWCB_S140_NODE_45369_length_3072_cov_1.011885	Brothers_NWCB_S140_NODE_45369_length_3072_cov_1.011885_3	Brothers_NWCB_S140_NODE_45369_length_3072_cov_1.011885	NA	NA	NA	NA	NA	NA	PF07087.11	Protein of unknown function (DUF1353)	2.3e-29	99.3	0.45	VOG00750	REFSEQ hypothetical protein	1.4e-34	116.9	1.27	7	1	0	Low-quality	Genome-fragment	1.7	0		1	3072	3072	3072	3072	r__Duplodnaviria	k__Heunggongvirae	p__Uroviricota	c__Caudoviricetes	o__	f__	lytic
Brothers_NWCB_S140_NODE_45369_length_3072_cov_1.011885	Brothers_NWCB_S140_NODE_45369_length_3072_cov_1.011885_4	Brothers_NWCB_S140_NODE_45369_length_3072_cov_1.011885	NA	NA	NA	NA	NA	NA	NA	NA	NA	NA	NA	NA	NA	NA	NA	NA	7	1	0	Low-quality	Genome-fragment	1.7	0		1	3072	3072	3072	3072	r__Duplodnaviria	k__Heunggongvirae	p__Uroviricota	c__Caudoviricetes	o__	f__	lytic
Brothers_NWCB_S140_NODE_45369_length_3072_cov_1.011885	Brothers_NWCB_S140_NODE_45369_length_3072_cov_1.011885_5	Brothers_NWCB_S140_NODE_45369_length_3072_cov_1.011885	NA	NA	NA	NA	NA	NA	NA	NA	NA	NA	NA	VOG03084	REFSEQ putative tail fiber protein	7.3e-20	69	1	7	1	0	Low-quality	Genome-fragment	1.7	0		1	3072	3072	3072	3072	r__Duplodnaviria	k__Heunggongvirae	p__Uroviricota	c__Caudoviricetes	o__	f__	lytic
Brothers_NWCB_S140_NODE_45369_length_3072_cov_1.011885	Brothers_NWCB_S140_NODE_45369_length_3072_cov_1.011885_6	Brothers_NWCB_S140_NODE_45369_length_3072_cov_1.011885	NA	NA	NA	NA	NA	NA	NA	NA	NA	NA	NA	NA	NA	NA	NA	NA	7	1	0	Low-quality	Genome-fragment	1.7	0		1	3072	3072	3072	3072	r__Duplodnaviria	k__Heunggongvirae	p__Uroviricota	c__Caudoviricetes	o__	f__	lytic
Brothers_NWCB_S140_NODE_45369_length_3072_cov_1.011885	Brothers_NWCB_S140_NODE_45369_length_3072_cov_1.011885_7	Brothers_NWCB_S140_NODE_45369_length_3072_cov_1.011885	NA	NA	NA	NA	NA	NA	NA	NA	NA	NA	NA	NA	NA	NA	NA	NA	7	1	0	Low-quality	Genome-fragment	1.7	0		1	3072	3072	3072	3072	r__Duplodnaviria	k__Heunggongvirae	p__Uroviricota	c__Caudoviricetes	o__	f__	lytic
Brothers_NWCB_S140_NODE_22971_length_4334_cov_1.332303	Brothers_NWCB_S140_NODE_22971_length_4334_cov_1.332303_1	Brothers_NWCB_S140_NODE_22971_length_4334_cov_1.332303	NA	NA	NA	NA	NA	NA	NA	NA	NA	NA	NA	NA	NA	NA	NA	NA	5	1	0	Low-quality	Genome-fragment	5.68	0		1	4334	4334	4334	4334	r__Duplodnaviria	k__Heunggongvirae	p__Uroviricota	c__Caudoviricetes	o__	f__	lytic
Brothers_NWCB_S140_NODE_22971_length_4334_cov_1.332303	Brothers_NWCB_S140_NODE_22971_length_4334_cov_1.332303_2	Brothers_NWCB_S140_NODE_22971_length_4334_cov_1.332303	NA	NA	NA	NA	NA	NA	PF17236.2	Family of unknown function (DUF5309)	6.2e-15	53.6	0.41	NA	NA	NA	NA	NA	5	1	0	Low-quality	Genome-fragment	5.68	0		1	4334	4334	4334	4334	r__Duplodnaviria	k__Heunggongvirae	p__Uroviricota	c__Caudoviricetes	o__	f__	lytic
Brothers_NWCB_S140_NODE_22971_length_4334_cov_1.332303	Brothers_NWCB_S140_NODE_22971_length_4334_cov_1.332303_3	Brothers_NWCB_S140_NODE_22971_length_4334_cov_1.332303	NA	NA	NA	NA	NA	NA	NA	NA	NA	NA	NA	NA	NA	NA	NA	NA	5	1	0	Low-quality	Genome-fragment	5.68	0		1	4334	4334	4334	4334	r__Duplodnaviria	k__Heunggongvirae	p__Uroviricota	c__Caudoviricetes	o__	f__	lytic
Brothers_NWCB_S140_NODE_22971_length_4334_cov_1.332303	Brothers_NWCB_S140_NODE_22971_length_4334_cov_1.332303_4	Brothers_NWCB_S140_NODE_22971_length_4334_cov_1.332303	NA	NA	NA	NA	NA	NA	NA	NA	NA	NA	NA	NA	NA	NA	NA	NA	5	1	0	Low-quality	Genome-fragment	5.68	0		1	4334	4334	4334	4334	r__Duplodnaviria	k__Heunggongvirae	p__Uroviricota	c__Caudoviricetes	o__	f__	lytic
Brothers_NWCB_S140_NODE_22971_length_4334_cov_1.332303	Brothers_NWCB_S140_NODE_22971_length_4334_cov_1.332303_5	Brothers_NWCB_S140_NODE_22971_length_4334_cov_1.332303	NA	NA	NA	NA	NA	NA	NA	NA	NA	NA	NA	VOG02486	sp|A0MZE1|PORTL_BPN4 Probable portal protein	1.1e-42	144.5	3.2	5	1	0	Low-quality	Genome-fragment	5.68	0		1	4334	4334	4334	4334	r__Duplodnaviria	k__Heunggongvirae	p__Uroviricota	c__Caudoviricetes	o__	f__	lytic
Brothers_NWCB_S140_NODE_77407_length_2292_cov_1.084988	Brothers_NWCB_S140_NODE_77407_length_2292_cov_1.084988_1	Brothers_NWCB_S140_NODE_77407_length_2292_cov_1.084988	NA	NA	NA	NA	NA	NA	NA	NA	NA	NA	NA	NA	NA	NA	NA	NA	5	1	0	Low-quality	Genome-fragment	3.38	0		1	2292	2292	2292	2292	r__Duplodnaviria	k__Heunggongvirae	p__Uroviricota	c__Caudoviricetes	o__	f__	lytic
Brothers_NWCB_S140_NODE_77407_length_2292_cov_1.084988	Brothers_NWCB_S140_NODE_77407_length_2292_cov_1.084988_2	Brothers_NWCB_S140_NODE_77407_length_2292_cov_1.084988	K03111	NA	ssb; single-strand DNA-binding protein	7.8e-58	197.3	4.34	PF00436.25	Single-strand binding protein family	8.4e-42	139.8	4.28	VOG00404	sp|P9WGD4|SSB_MYCTO Single-stranded DNA-binding protein	1.3e-44	150.2	10	5	1	0	Low-quality	Genome-fragment	3.38	0		1	2292	2292	2292	2292	r__Duplodnaviria	k__Heunggongvirae	p__Uroviricota	c__Caudoviricetes	o__	f__	lytic
Brothers_NWCB_S140_NODE_77407_length_2292_cov_1.084988	Brothers_NWCB_S140_NODE_77407_length_2292_cov_1.084988_3	Brothers_NWCB_S140_NODE_77407_length_2292_cov_1.084988	NA	NA	NA	NA	NA	NA	NA	NA	NA	NA	NA	NA	NA	NA	NA	NA	5	1	0	Low-quality	Genome-fragment	3.38	0		1	2292	2292	2292	2292	r__Duplodnaviria	k__Heunggongvirae	p__Uroviricota	c__Caudoviricetes	o__	f__	lytic
Brothers_NWCB_S140_NODE_77407_length_2292_cov_1.084988	Brothers_NWCB_S140_NODE_77407_length_2292_cov_1.084988_4	Brothers_NWCB_S140_NODE_77407_length_2292_cov_1.084988	NA	NA	NA	NA	NA	NA	NA	NA	NA	NA	NA	VOG11468	sp|P03689|VRPP_LAMBD Replication protein P	5.4e-11	40.5	1.07	5	1	0	Low-quality	Genome-fragment	3.38	0		1	2292	2292	2292	2292	r__Duplodnaviria	k__Heunggongvirae	p__Uroviricota	c__Caudoviricetes	o__	f__	lytic
Brothers_NWCB_S140_NODE_77407_length_2292_cov_1.084988	Brothers_NWCB_S140_NODE_77407_length_2292_cov_1.084988_5	Brothers_NWCB_S140_NODE_77407_length_2292_cov_1.084988	NA	NA	NA	NA	NA	NA	NA	NA	NA	NA	NA	NA	NA	NA	NA	NA	5	1	0	Low-quality	Genome-fragment	3.38	0		1	2292	2292	2292	2292	r__Duplodnaviria	k__Heunggongvirae	p__Uroviricota	c__Caudoviricetes	o__	f__	lytic
Brothers_NWCB_S140_NODE_33110_length_3619_cov_3.602520	Brothers_NWCB_S140_NODE_33110_length_3619_cov_3.602520_1	Brothers_NWCB_S140_NODE_33110_length_3619_cov_3.602520	K14059	NA	int; integrase	9.8e-82	275.8	7	PF00589.22	Phage integrase family	5e-21	73.6	9.33	VOG00041	sp|O10330|VLF1_NPVOP Very late expression factor 1	9.7e-39	131.9	10	6	0	0	Not-determined	Genome-fragment	NA	0	no viral genes detected	1	3619	3619	3619	3619	r__Duplodnaviria	k__Heunggongvirae	p__Uroviricota	c__Caudoviricetes	o__	f__	lysogenic
Brothers_NWCB_S140_NODE_33110_length_3619_cov_3.602520	Brothers_NWCB_S140_NODE_33110_length_3619_cov_3.602520_2	Brothers_NWCB_S140_NODE_33110_length_3619_cov_3.602520	NA	NA	NA	NA	NA	NA	NA	NA	NA	NA	NA	NA	NA	NA	NA	NA	6	0	0	Not-determined	Genome-fragment	NA	0	no viral genes detected	1	3619	3619	3619	3619	r__Duplodnaviria	k__Heunggongvirae	p__Uroviricota	c__Caudoviricetes	o__	f__	lysogenic
Brothers_NWCB_S140_NODE_33110_length_3619_cov_3.602520	Brothers_NWCB_S140_NODE_33110_length_3619_cov_3.602520_3	Brothers_NWCB_S140_NODE_33110_length_3619_cov_3.602520	NA	NA	NA	NA	NA	NA	NA	NA	NA	NA	NA	NA	NA	NA	NA	NA	6	0	0	Not-determined	Genome-fragment	NA	0	no viral genes detected	1	3619	3619	3619	3619	r__Duplodnaviria	k__Heunggongvirae	p__Uroviricota	c__Caudoviricetes	o__	f__	lysogenic
Brothers_NWCB_S140_NODE_33110_length_3619_cov_3.602520	Brothers_NWCB_S140_NODE_33110_length_3619_cov_3.602520_4	Brothers_NWCB_S140_NODE_33110_length_3619_cov_3.602520	NA	NA	NA	NA	NA	NA	NA	NA	NA	NA	NA	NA	NA	NA	NA	NA	6	0	0	Not-determined	Genome-fragment	NA	0	no viral genes detected	1	3619	3619	3619	3619	r__Duplodnaviria	k__Heunggongvirae	p__Uroviricota	c__Caudoviricetes	o__	f__	lysogenic
Brothers_NWCB_S140_NODE_33110_length_3619_cov_3.602520	Brothers_NWCB_S140_NODE_33110_length_3619_cov_3.602520_5	Brothers_NWCB_S140_NODE_33110_length_3619_cov_3.602520	NA	NA	NA	NA	NA	NA	NA	NA	NA	NA	NA	NA	NA	NA	NA	NA	6	0	0	Not-determined	Genome-fragment	NA	0	no viral genes detected	1	3619	3619	3619	3619	r__Duplodnaviria	k__Heunggongvirae	p__Uroviricota	c__Caudoviricetes	o__	f__	lysogenic
Brothers_NWCB_S140_NODE_33110_length_3619_cov_3.602520	Brothers_NWCB_S140_NODE_33110_length_3619_cov_3.602520_6	Brothers_NWCB_S140_NODE_33110_length_3619_cov_3.602520	NA	NA	NA	NA	NA	NA	NA	NA	NA	NA	NA	NA	NA	NA	NA	NA	6	0	0	Not-determined	Genome-fragment	NA	0	no viral genes detected	1	3619	3619	3619	3619	r__Duplodnaviria	k__Heunggongvirae	p__Uroviricota	c__Caudoviricetes	o__	f__	lysogenic
Brothers_NWCB_S140_NODE_32_length_64234_cov_5.235731	Brothers_NWCB_S140_NODE_32_length_64234_cov_5.235731_1	Brothers_NWCB_S140_NODE_32_length_64234_cov_5.235731	NA	NA	NA	NA	NA	NA	NA	NA	NA	NA	NA	NA	NA	NA	NA	NA	69	11	1	High-quality	High-quality	90.64	0		1	64234	64234	64234	64234	r__Duplodnaviria	k__Heunggongvirae	p__Uroviricota	c__Caudoviricetes	o__	f__	lytic
Brothers_NWCB_S140_NODE_32_length_64234_cov_5.235731	Brothers_NWCB_S140_NODE_32_length_64234_cov_5.235731_2	Brothers_NWCB_S140_NODE_32_length_64234_cov_5.235731	NA	NA	NA	NA	NA	NA	NA	NA	NA	NA	NA	NA	NA	NA	NA	NA	69	11	1	High-quality	High-quality	90.64	0		1	64234	64234	64234	64234	r__Duplodnaviria	k__Heunggongvirae	p__Uroviricota	c__Caudoviricetes	o__	f__	lytic
Brothers_NWCB_S140_NODE_32_length_64234_cov_5.235731	Brothers_NWCB_S140_NODE_32_length_64234_cov_5.235731_3	Brothers_NWCB_S140_NODE_32_length_64234_cov_5.235731	NA	NA	NA	NA	NA	NA	NA	NA	NA	NA	NA	NA	NA	NA	NA	NA	69	11	1	High-quality	High-quality	90.64	0		1	64234	64234	64234	64234	r__Duplodnaviria	k__Heunggongvirae	p__Uroviricota	c__Caudoviricetes	o__	f__	lytic
Brothers_NWCB_S140_NODE_32_length_64234_cov_5.235731	Brothers_NWCB_S140_NODE_32_length_64234_cov_5.235731_4	Brothers_NWCB_S140_NODE_32_length_64234_cov_5.235731	NA	NA	NA	NA	NA	NA	NA	NA	NA	NA	NA	NA	NA	NA	NA	NA	69	11	1	High-quality	High-quality	90.64	0		1	64234	64234	64234	64234	r__Duplodnaviria	k__Heunggongvirae	p__Uroviricota	c__Caudoviricetes	o__	f__	lytic
Brothers_NWCB_S140_NODE_32_length_64234_cov_5.235731	Brothers_NWCB_S140_NODE_32_length_64234_cov_5.235731_5	Brothers_NWCB_S140_NODE_32_length_64234_cov_5.235731	NA	NA	NA	NA	NA	NA	NA	NA	NA	NA	NA	VOG00468	sp|C7IZ16|GNA2_ORYSJ Probable glucosamine 6-phosphate N-acetyltransferase 2	7.2e-13	47	1.97	69	11	1	High-quality	High-quality	90.64	0		1	64234	64234	64234	64234	r__Duplodnaviria	k__Heunggongvirae	p__Uroviricota	c__Caudoviricetes	o__	f__	lytic
Brothers_NWCB_S140_NODE_32_length_64234_cov_5.235731	Brothers_NWCB_S140_NODE_32_length_64234_cov_5.235731_6	Brothers_NWCB_S140_NODE_32_length_64234_cov_5.235731	NA	NA	NA	NA	NA	NA	NA	NA	NA	NA	NA	NA	NA	NA	NA	NA	69	11	1	High-quality	High-quality	90.64	0		1	64234	64234	64234	64234	r__Duplodnaviria	k__Heunggongvirae	p__Uroviricota	c__Caudoviricetes	o__	f__	lytic
Brothers_NWCB_S140_NODE_32_length_64234_cov_5.235731	Brothers_NWCB_S140_NODE_32_length_64234_cov_5.235731_7	Brothers_NWCB_S140_NODE_32_length_64234_cov_5.235731	NA	NA	NA	NA	NA	NA	NA	NA	NA	NA	NA	VOG02804	REFSEQ hypothetical protein	1.5e-42	144.1	1.09	69	11	1	High-quality	High-quality	90.64	0		1	64234	64234	64234	64234	r__Duplodnaviria	k__Heunggongvirae	p__Uroviricota	c__Caudoviricetes	o__	f__	lytic
Brothers_NWCB_S140_NODE_32_length_64234_cov_5.235731	Brothers_NWCB_S140_NODE_32_length_64234_cov_5.235731_8	Brothers_NWCB_S140_NODE_32_length_64234_cov_5.235731	NA	NA	NA	NA	NA	NA	NA	NA	NA	NA	NA	NA	NA	NA	NA	NA	69	11	1	High-quality	High-quality	90.64	0		1	64234	64234	64234	64234	r__Duplodnaviria	k__Heunggongvirae	p__Uroviricota	c__Caudoviricetes	o__	f__	lytic
Brothers_NWCB_S140_NODE_32_length_64234_cov_5.235731	Brothers_NWCB_S140_NODE_32_length_64234_cov_5.235731_9	Brothers_NWCB_S140_NODE_32_length_64234_cov_5.235731	NA	NA	NA	NA	NA	NA	NA	NA	NA	NA	NA	VOG03853	REFSEQ hypothetical protein	5.8e-18	63.6	1	69	11	1	High-quality	High-quality	90.64	0		1	64234	64234	64234	64234	r__Duplodnaviria	k__Heunggongvirae	p__Uroviricota	c__Caudoviricetes	o__	f__	lytic
Brothers_NWCB_S140_NODE_32_length_64234_cov_5.235731	Brothers_NWCB_S140_NODE_32_length_64234_cov_5.235731_10	Brothers_NWCB_S140_NODE_32_length_64234_cov_5.235731	NA	NA	NA	NA	NA	NA	NA	NA	NA	NA	NA	NA	NA	NA	NA	NA	69	11	1	High-quality	High-quality	90.64	0		1	64234	64234	64234	64234	r__Duplodnaviria	k__Heunggongvirae	p__Uroviricota	c__Caudoviricetes	o__	f__	lytic
Brothers_NWCB_S140_NODE_32_length_64234_cov_5.235731	Brothers_NWCB_S140_NODE_32_length_64234_cov_5.235731_11	Brothers_NWCB_S140_NODE_32_length_64234_cov_5.235731	NA	NA	NA	NA	NA	NA	NA	NA	NA	NA	NA	NA	NA	NA	NA	NA	69	11	1	High-quality	High-quality	90.64	0		1	64234	64234	64234	64234	r__Duplodnaviria	k__Heunggongvirae	p__Uroviricota	c__Caudoviricetes	o__	f__	lytic
Brothers_NWCB_S140_NODE_32_length_64234_cov_5.235731	Brothers_NWCB_S140_NODE_32_length_64234_cov_5.235731_12	Brothers_NWCB_S140_NODE_32_length_64234_cov_5.235731	NA	NA	NA	NA	NA	NA	NA	NA	NA	NA	NA	NA	NA	NA	NA	NA	69	11	1	High-quality	High-quality	90.64	0		1	64234	64234	64234	64234	r__Duplodnaviria	k__Heunggongvirae	p__Uroviricota	c__Caudoviricetes	o__	f__	lytic
Brothers_NWCB_S140_NODE_32_length_64234_cov_5.235731	Brothers_NWCB_S140_NODE_32_length_64234_cov_5.235731_13	Brothers_NWCB_S140_NODE_32_length_64234_cov_5.235731	NA	NA	NA	NA	NA	NA	NA	NA	NA	NA	NA	VOG00241	sp|P19727|CAPSB_BPT7 Minor capsid protein	1.8e-20	71.7	10	69	11	1	High-quality	High-quality	90.64	0		1	64234	64234	64234	64234	r__Duplodnaviria	k__Heunggongvirae	p__Uroviricota	c__Caudoviricetes	o__	f__	lytic
Brothers_NWCB_S140_NODE_32_length_64234_cov_5.235731	Brothers_NWCB_S140_NODE_32_length_64234_cov_5.235731_14	Brothers_NWCB_S140_NODE_32_length_64234_cov_5.235731	NA	NA	NA	NA	NA	NA	NA	NA	NA	NA	NA	NA	NA	NA	NA	NA	69	11	1	High-quality	High-quality	90.64	0		1	64234	64234	64234	64234	r__Duplodnaviria	k__Heunggongvirae	p__Uroviricota	c__Caudoviricetes	o__	f__	lytic
Brothers_NWCB_S140_NODE_32_length_64234_cov_5.235731	Brothers_NWCB_S140_NODE_32_length_64234_cov_5.235731_15	Brothers_NWCB_S140_NODE_32_length_64234_cov_5.235731	NA	NA	NA	NA	NA	NA	NA	NA	NA	NA	NA	NA	NA	NA	NA	NA	69	11	1	High-quality	High-quality	90.64	0		1	64234	64234	64234	64234	r__Duplodnaviria	k__Heunggongvirae	p__Uroviricota	c__Caudoviricetes	o__	f__	lytic
Brothers_NWCB_S140_NODE_32_length_64234_cov_5.235731	Brothers_NWCB_S140_NODE_32_length_64234_cov_5.235731_16	Brothers_NWCB_S140_NODE_32_length_64234_cov_5.235731	NA	NA	NA	NA	NA	NA	NA	NA	NA	NA	NA	NA	NA	NA	NA	NA	69	11	1	High-quality	High-quality	90.64	0		1	64234	64234	64234	64234	r__Duplodnaviria	k__Heunggongvirae	p__Uroviricota	c__Caudoviricetes	o__	f__	lytic
Brothers_NWCB_S140_NODE_32_length_64234_cov_5.235731	Brothers_NWCB_S140_NODE_32_length_64234_cov_5.235731_17	Brothers_NWCB_S140_NODE_32_length_64234_cov_5.235731	NA	NA	NA	NA	NA	NA	NA	NA	NA	NA	NA	NA	NA	NA	NA	NA	69	11	1	High-quality	High-quality	90.64	0		1	64234	64234	64234	64234	r__Duplodnaviria	k__Heunggongvirae	p__Uroviricota	c__Caudoviricetes	o__	f__	lytic
Brothers_NWCB_S140_NODE_32_length_64234_cov_5.235731	Brothers_NWCB_S140_NODE_32_length_64234_cov_5.235731_18	Brothers_NWCB_S140_NODE_32_length_64234_cov_5.235731	NA	NA	NA	NA	NA	NA	NA	NA	NA	NA	NA	NA	NA	NA	NA	NA	69	11	1	High-quality	High-quality	90.64	0		1	64234	64234	64234	64234	r__Duplodnaviria	k__Heunggongvirae	p__Uroviricota	c__Caudoviricetes	o__	f__	lytic
Brothers_NWCB_S140_NODE_32_length_64234_cov_5.235731	Brothers_NWCB_S140_NODE_32_length_64234_cov_5.235731_19	Brothers_NWCB_S140_NODE_32_length_64234_cov_5.235731	NA	NA	NA	NA	NA	NA	PF11351.8	Holin of 3TMs, for gene-transfer release	6.2e-22	76.8	1	NA	NA	NA	NA	NA	69	11	1	High-quality	High-quality	90.64	0		1	64234	64234	64234	64234	r__Duplodnaviria	k__Heunggongvirae	p__Uroviricota	c__Caudoviricetes	o__	f__	lytic
Brothers_NWCB_S140_NODE_32_length_64234_cov_5.235731	Brothers_NWCB_S140_NODE_32_length_64234_cov_5.235731_20	Brothers_NWCB_S140_NODE_32_length_64234_cov_5.235731	K22918	NA	ttsA; typhoid toxin secretion A	8.5e-15	55.3	0.72	PF05838.12	Glycosyl hydrolase 108	4.4e-22	76.7	1.04	VOG03517	REFSEQ hypothetical protein	1.2e-31	107.9	3.19	69	11	1	High-quality	High-quality	90.64	0		1	64234	64234	64234	64234	r__Duplodnaviria	k__Heunggongvirae	p__Uroviricota	c__Caudoviricetes	o__	f__	lytic
Brothers_NWCB_S140_NODE_32_length_64234_cov_5.235731	Brothers_NWCB_S140_NODE_32_length_64234_cov_5.235731_21	Brothers_NWCB_S140_NODE_32_length_64234_cov_5.235731	NA	NA	NA	NA	NA	NA	NA	NA	NA	NA	NA	NA	NA	NA	NA	NA	69	11	1	High-quality	High-quality	90.64	0		1	64234	64234	64234	64234	r__Duplodnaviria	k__Heunggongvirae	p__Uroviricota	c__Caudoviricetes	o__	f__	lytic
Brothers_NWCB_S140_NODE_32_length_64234_cov_5.235731	Brothers_NWCB_S140_NODE_32_length_64234_cov_5.235731_22	Brothers_NWCB_S140_NODE_32_length_64234_cov_5.235731	NA	NA	NA	NA	NA	NA	NA	NA	NA	NA	NA	NA	NA	NA	NA	NA	69	11	1	High-quality	High-quality	90.64	0		1	64234	64234	64234	64234	r__Duplodnaviria	k__Heunggongvirae	p__Uroviricota	c__Caudoviricetes	o__	f__	lytic
Brothers_NWCB_S140_NODE_32_length_64234_cov_5.235731	Brothers_NWCB_S140_NODE_32_length_64234_cov_5.235731_23	Brothers_NWCB_S140_NODE_32_length_64234_cov_5.235731	NA	NA	NA	NA	NA	NA	NA	NA	NA	NA	NA	NA	NA	NA	NA	NA	69	11	1	High-quality	High-quality	90.64	0		1	64234	64234	64234	64234	r__Duplodnaviria	k__Heunggongvirae	p__Uroviricota	c__Caudoviricetes	o__	f__	lytic
Brothers_NWCB_S140_NODE_32_length_64234_cov_5.235731	Brothers_NWCB_S140_NODE_32_length_64234_cov_5.235731_24	Brothers_NWCB_S140_NODE_32_length_64234_cov_5.235731	NA	NA	NA	NA	NA	NA	NA	NA	NA	NA	NA	NA	NA	NA	NA	NA	69	11	1	High-quality	High-quality	90.64	0		1	64234	64234	64234	64234	r__Duplodnaviria	k__Heunggongvirae	p__Uroviricota	c__Caudoviricetes	o__	f__	lytic
Brothers_NWCB_S140_NODE_32_length_64234_cov_5.235731	Brothers_NWCB_S140_NODE_32_length_64234_cov_5.235731_25	Brothers_NWCB_S140_NODE_32_length_64234_cov_5.235731	NA	NA	NA	NA	NA	NA	NA	NA	NA	NA	NA	NA	NA	NA	NA	NA	69	11	1	High-quality	High-quality	90.64	0		1	64234	64234	64234	64234	r__Duplodnaviria	k__Heunggongvirae	p__Uroviricota	c__Caudoviricetes	o__	f__	lytic
Brothers_NWCB_S140_NODE_32_length_64234_cov_5.235731	Brothers_NWCB_S140_NODE_32_length_64234_cov_5.235731_26	Brothers_NWCB_S140_NODE_32_length_64234_cov_5.235731	NA	NA	NA	NA	NA	NA	NA	NA	NA	NA	NA	NA	NA	NA	NA	NA	69	11	1	High-quality	High-quality	90.64	0		1	64234	64234	64234	64234	r__Duplodnaviria	k__Heunggongvirae	p__Uroviricota	c__Caudoviricetes	o__	f__	lytic
Brothers_NWCB_S140_NODE_32_length_64234_cov_5.235731	Brothers_NWCB_S140_NODE_32_length_64234_cov_5.235731_27	Brothers_NWCB_S140_NODE_32_length_64234_cov_5.235731	NA	NA	NA	NA	NA	NA	NA	NA	NA	NA	NA	NA	NA	NA	NA	NA	69	11	1	High-quality	High-quality	90.64	0		1	64234	64234	64234	64234	r__Duplodnaviria	k__Heunggongvirae	p__Uroviricota	c__Caudoviricetes	o__	f__	lytic
Brothers_NWCB_S140_NODE_32_length_64234_cov_5.235731	Brothers_NWCB_S140_NODE_32_length_64234_cov_5.235731_28	Brothers_NWCB_S140_NODE_32_length_64234_cov_5.235731	NA	NA	NA	NA	NA	NA	NA	NA	NA	NA	NA	NA	NA	NA	NA	NA	69	11	1	High-quality	High-quality	90.64	0		1	64234	64234	64234	64234	r__Duplodnaviria	k__Heunggongvirae	p__Uroviricota	c__Caudoviricetes	o__	f__	lytic
Brothers_NWCB_S140_NODE_32_length_64234_cov_5.235731	Brothers_NWCB_S140_NODE_32_length_64234_cov_5.235731_29	Brothers_NWCB_S140_NODE_32_length_64234_cov_5.235731	NA	NA	NA	NA	NA	NA	NA	NA	NA	NA	NA	VOG02486	sp|A0MZE1|PORTL_BPN4 Probable portal protein	3.1e-25	86.8	3.2	69	11	1	High-quality	High-quality	90.64	0		1	64234	64234	64234	64234	r__Duplodnaviria	k__Heunggongvirae	p__Uroviricota	c__Caudoviricetes	o__	f__	lytic
Brothers_NWCB_S140_NODE_32_length_64234_cov_5.235731	Brothers_NWCB_S140_NODE_32_length_64234_cov_5.235731_30	Brothers_NWCB_S140_NODE_32_length_64234_cov_5.235731	K06909	NA	xtmB; phage terminase large subunit	2.1e-12	47.3	4.5	NA	NA	NA	NA	NA	VOG09810	sp|P17312|TERL_BPT4 Terminase, large subunit	4.1e-15	54.6	10	69	11	1	High-quality	High-quality	90.64	0		1	64234	64234	64234	64234	r__Duplodnaviria	k__Heunggongvirae	p__Uroviricota	c__Caudoviricetes	o__	f__	lytic
Brothers_NWCB_S140_NODE_32_length_64234_cov_5.235731	Brothers_NWCB_S140_NODE_32_length_64234_cov_5.235731_31	Brothers_NWCB_S140_NODE_32_length_64234_cov_5.235731	NA	NA	NA	NA	NA	NA	NA	NA	NA	NA	NA	NA	NA	NA	NA	NA	69	11	1	High-quality	High-quality	90.64	0		1	64234	64234	64234	64234	r__Duplodnaviria	k__Heunggongvirae	p__Uroviricota	c__Caudoviricetes	o__	f__	lytic
Brothers_NWCB_S140_NODE_32_length_64234_cov_5.235731	Brothers_NWCB_S140_NODE_32_length_64234_cov_5.235731_32	Brothers_NWCB_S140_NODE_32_length_64234_cov_5.235731	NA	NA	NA	NA	NA	NA	NA	NA	NA	NA	NA	NA	NA	NA	NA	NA	69	11	1	High-quality	High-quality	90.64	0		1	64234	64234	64234	64234	r__Duplodnaviria	k__Heunggongvirae	p__Uroviricota	c__Caudoviricetes	o__	f__	lytic
Brothers_NWCB_S140_NODE_32_length_64234_cov_5.235731	Brothers_NWCB_S140_NODE_32_length_64234_cov_5.235731_33	Brothers_NWCB_S140_NODE_32_length_64234_cov_5.235731	NA	NA	NA	NA	NA	NA	NA	NA	NA	NA	NA	NA	NA	NA	NA	NA	69	11	1	High-quality	High-quality	90.64	0		1	64234	64234	64234	64234	r__Duplodnaviria	k__Heunggongvirae	p__Uroviricota	c__Caudoviricetes	o__	f__	lytic
Brothers_NWCB_S140_NODE_32_length_64234_cov_5.235731	Brothers_NWCB_S140_NODE_32_length_64234_cov_5.235731_34	Brothers_NWCB_S140_NODE_32_length_64234_cov_5.235731	NA	NA	NA	NA	NA	NA	NA	NA	NA	NA	NA	NA	NA	NA	NA	NA	69	11	1	High-quality	High-quality	90.64	0		1	64234	64234	64234	64234	r__Duplodnaviria	k__Heunggongvirae	p__Uroviricota	c__Caudoviricetes	o__	f__	lytic
Brothers_NWCB_S140_NODE_32_length_64234_cov_5.235731	Brothers_NWCB_S140_NODE_32_length_64234_cov_5.235731_35	Brothers_NWCB_S140_NODE_32_length_64234_cov_5.235731	NA	NA	NA	NA	NA	NA	NA	NA	NA	NA	NA	NA	NA	NA	NA	NA	69	11	1	High-quality	High-quality	90.64	0		1	64234	64234	64234	64234	r__Duplodnaviria	k__Heunggongvirae	p__Uroviricota	c__Caudoviricetes	o__	f__	lytic
Brothers_NWCB_S140_NODE_32_length_64234_cov_5.235731	Brothers_NWCB_S140_NODE_32_length_64234_cov_5.235731_36	Brothers_NWCB_S140_NODE_32_length_64234_cov_5.235731	NA	NA	NA	NA	NA	NA	NA	NA	NA	NA	NA	NA	NA	NA	NA	NA	69	11	1	High-quality	High-quality	90.64	0		1	64234	64234	64234	64234	r__Duplodnaviria	k__Heunggongvirae	p__Uroviricota	c__Caudoviricetes	o__	f__	lytic
Brothers_NWCB_S140_NODE_32_length_64234_cov_5.235731	Brothers_NWCB_S140_NODE_32_length_64234_cov_5.235731_37	Brothers_NWCB_S140_NODE_32_length_64234_cov_5.235731	K01449	NA	cwlJ, sleB; N-acetylmuramoyl-L-alanine amidase [EC:3.5.1.28]	1.7e-15	57.6	0.93	PF07486.12	Cell Wall Hydrolase	1.6e-19	69	0.91	VOG09850	REFSEQ hypothetical protein	1.5e-25	88.1	4.04	69	11	1	High-quality	High-quality	90.64	0		1	64234	64234	64234	64234	r__Duplodnaviria	k__Heunggongvirae	p__Uroviricota	c__Caudoviricetes	o__	f__	lytic
Brothers_NWCB_S140_NODE_32_length_64234_cov_5.235731	Brothers_NWCB_S140_NODE_32_length_64234_cov_5.235731_38	Brothers_NWCB_S140_NODE_32_length_64234_cov_5.235731	NA	NA	NA	NA	NA	NA	NA	NA	NA	NA	NA	NA	NA	NA	NA	NA	69	11	1	High-quality	High-quality	90.64	0		1	64234	64234	64234	64234	r__Duplodnaviria	k__Heunggongvirae	p__Uroviricota	c__Caudoviricetes	o__	f__	lytic
Brothers_NWCB_S140_NODE_32_length_64234_cov_5.235731	Brothers_NWCB_S140_NODE_32_length_64234_cov_5.235731_39	Brothers_NWCB_S140_NODE_32_length_64234_cov_5.235731	NA	NA	NA	NA	NA	NA	NA	NA	NA	NA	NA	NA	NA	NA	NA	NA	69	11	1	High-quality	High-quality	90.64	0		1	64234	64234	64234	64234	r__Duplodnaviria	k__Heunggongvirae	p__Uroviricota	c__Caudoviricetes	o__	f__	lytic
Brothers_NWCB_S140_NODE_32_length_64234_cov_5.235731	Brothers_NWCB_S140_NODE_32_length_64234_cov_5.235731_40	Brothers_NWCB_S140_NODE_32_length_64234_cov_5.235731	K02338	NA	dnaN; DNA polymerase III subunit beta [EC:2.7.7.7]	1.2e-22	81.2	1.06	NA	NA	NA	NA	NA	VOG00157	sp|P9WNU1|DPO3B_MYCTU Beta sliding clamp	6.1e-18	63.3	3.21	69	11	1	High-quality	High-quality	90.64	0		1	64234	64234	64234	64234	r__Duplodnaviria	k__Heunggongvirae	p__Uroviricota	c__Caudoviricetes	o__	f__	lytic
Brothers_NWCB_S140_NODE_32_length_64234_cov_5.235731	Brothers_NWCB_S140_NODE_32_length_64234_cov_5.235731_41	Brothers_NWCB_S140_NODE_32_length_64234_cov_5.235731	NA	NA	NA	NA	NA	NA	NA	NA	NA	NA	NA	NA	NA	NA	NA	NA	69	11	1	High-quality	High-quality	90.64	0		1	64234	64234	64234	64234	r__Duplodnaviria	k__Heunggongvirae	p__Uroviricota	c__Caudoviricetes	o__	f__	lytic
Brothers_NWCB_S140_NODE_32_length_64234_cov_5.235731	Brothers_NWCB_S140_NODE_32_length_64234_cov_5.235731_42	Brothers_NWCB_S140_NODE_32_length_64234_cov_5.235731	NA	NA	NA	NA	NA	NA	NA	NA	NA	NA	NA	NA	NA	NA	NA	NA	69	11	1	High-quality	High-quality	90.64	0		1	64234	64234	64234	64234	r__Duplodnaviria	k__Heunggongvirae	p__Uroviricota	c__Caudoviricetes	o__	f__	lytic
Brothers_NWCB_S140_NODE_32_length_64234_cov_5.235731	Brothers_NWCB_S140_NODE_32_length_64234_cov_5.235731_43	Brothers_NWCB_S140_NODE_32_length_64234_cov_5.235731	NA	NA	NA	NA	NA	NA	NA	NA	NA	NA	NA	NA	NA	NA	NA	NA	69	11	1	High-quality	High-quality	90.64	0		1	64234	64234	64234	64234	r__Duplodnaviria	k__Heunggongvirae	p__Uroviricota	c__Caudoviricetes	o__	f__	lytic
Brothers_NWCB_S140_NODE_32_length_64234_cov_5.235731	Brothers_NWCB_S140_NODE_32_length_64234_cov_5.235731_44	Brothers_NWCB_S140_NODE_32_length_64234_cov_5.235731	NA	NA	NA	NA	NA	NA	NA	NA	NA	NA	NA	NA	NA	NA	NA	NA	69	11	1	High-quality	High-quality	90.64	0		1	64234	64234	64234	64234	r__Duplodnaviria	k__Heunggongvirae	p__Uroviricota	c__Caudoviricetes	o__	f__	lytic
Brothers_NWCB_S140_NODE_32_length_64234_cov_5.235731	Brothers_NWCB_S140_NODE_32_length_64234_cov_5.235731_45	Brothers_NWCB_S140_NODE_32_length_64234_cov_5.235731	NA	NA	NA	NA	NA	NA	NA	NA	NA	NA	NA	NA	NA	NA	NA	NA	69	11	1	High-quality	High-quality	90.64	0		1	64234	64234	64234	64234	r__Duplodnaviria	k__Heunggongvirae	p__Uroviricota	c__Caudoviricetes	o__	f__	lytic
Brothers_NWCB_S140_NODE_32_length_64234_cov_5.235731	Brothers_NWCB_S140_NODE_32_length_64234_cov_5.235731_46	Brothers_NWCB_S140_NODE_32_length_64234_cov_5.235731	NA	NA	NA	NA	NA	NA	NA	NA	NA	NA	NA	NA	NA	NA	NA	NA	69	11	1	High-quality	High-quality	90.64	0		1	64234	64234	64234	64234	r__Duplodnaviria	k__Heunggongvirae	p__Uroviricota	c__Caudoviricetes	o__	f__	lytic
Brothers_NWCB_S140_NODE_32_length_64234_cov_5.235731	Brothers_NWCB_S140_NODE_32_length_64234_cov_5.235731_47	Brothers_NWCB_S140_NODE_32_length_64234_cov_5.235731	NA	NA	NA	NA	NA	NA	NA	NA	NA	NA	NA	NA	NA	NA	NA	NA	69	11	1	High-quality	High-quality	90.64	0		1	64234	64234	64234	64234	r__Duplodnaviria	k__Heunggongvirae	p__Uroviricota	c__Caudoviricetes	o__	f__	lytic
Brothers_NWCB_S140_NODE_32_length_64234_cov_5.235731	Brothers_NWCB_S140_NODE_32_length_64234_cov_5.235731_48	Brothers_NWCB_S140_NODE_32_length_64234_cov_5.235731	K16079	NA	omp31; outer membrane immunogenic protein	4.6e-14	53	0	NA	NA	NA	NA	NA	NA	NA	NA	NA	NA	69	11	1	High-quality	High-quality	90.64	0		1	64234	64234	64234	64234	r__Duplodnaviria	k__Heunggongvirae	p__Uroviricota	c__Caudoviricetes	o__	f__	lytic
Brothers_NWCB_S140_NODE_32_length_64234_cov_5.235731	Brothers_NWCB_S140_NODE_32_length_64234_cov_5.235731_49	Brothers_NWCB_S140_NODE_32_length_64234_cov_5.235731	NA	NA	NA	NA	NA	NA	NA	NA	NA	NA	NA	NA	NA	NA	NA	NA	69	11	1	High-quality	High-quality	90.64	0		1	64234	64234	64234	64234	r__Duplodnaviria	k__Heunggongvirae	p__Uroviricota	c__Caudoviricetes	o__	f__	lytic
Brothers_NWCB_S140_NODE_32_length_64234_cov_5.235731	Brothers_NWCB_S140_NODE_32_length_64234_cov_5.235731_50	Brothers_NWCB_S140_NODE_32_length_64234_cov_5.235731	NA	NA	NA	NA	NA	NA	NA	NA	NA	NA	NA	NA	NA	NA	NA	NA	69	11	1	High-quality	High-quality	90.64	0		1	64234	64234	64234	64234	r__Duplodnaviria	k__Heunggongvirae	p__Uroviricota	c__Caudoviricetes	o__	f__	lytic
Brothers_NWCB_S140_NODE_32_length_64234_cov_5.235731	Brothers_NWCB_S140_NODE_32_length_64234_cov_5.235731_51	Brothers_NWCB_S140_NODE_32_length_64234_cov_5.235731	NA	NA	NA	NA	NA	NA	PF13560.6	Helix-turn-helix domain	2.2e-11	42.3	0.21	NA	NA	NA	NA	NA	69	11	1	High-quality	High-quality	90.64	0		1	64234	64234	64234	64234	r__Duplodnaviria	k__Heunggongvirae	p__Uroviricota	c__Caudoviricetes	o__	f__	lytic
Brothers_NWCB_S140_NODE_32_length_64234_cov_5.235731	Brothers_NWCB_S140_NODE_32_length_64234_cov_5.235731_52	Brothers_NWCB_S140_NODE_32_length_64234_cov_5.235731	NA	NA	NA	NA	NA	NA	NA	NA	NA	NA	NA	NA	NA	NA	NA	NA	69	11	1	High-quality	High-quality	90.64	0		1	64234	64234	64234	64234	r__Duplodnaviria	k__Heunggongvirae	p__Uroviricota	c__Caudoviricetes	o__	f__	lytic
Brothers_NWCB_S140_NODE_32_length_64234_cov_5.235731	Brothers_NWCB_S140_NODE_32_length_64234_cov_5.235731_53	Brothers_NWCB_S140_NODE_32_length_64234_cov_5.235731	NA	NA	NA	NA	NA	NA	NA	NA	NA	NA	NA	NA	NA	NA	NA	NA	69	11	1	High-quality	High-quality	90.64	0		1	64234	64234	64234	64234	r__Duplodnaviria	k__Heunggongvirae	p__Uroviricota	c__Caudoviricetes	o__	f__	lytic
Brothers_NWCB_S140_NODE_32_length_64234_cov_5.235731	Brothers_NWCB_S140_NODE_32_length_64234_cov_5.235731_54	Brothers_NWCB_S140_NODE_32_length_64234_cov_5.235731	NA	NA	NA	NA	NA	NA	NA	NA	NA	NA	NA	NA	NA	NA	NA	NA	69	11	1	High-quality	High-quality	90.64	0		1	64234	64234	64234	64234	r__Duplodnaviria	k__Heunggongvirae	p__Uroviricota	c__Caudoviricetes	o__	f__	lytic
Brothers_NWCB_S140_NODE_32_length_64234_cov_5.235731	Brothers_NWCB_S140_NODE_32_length_64234_cov_5.235731_55	Brothers_NWCB_S140_NODE_32_length_64234_cov_5.235731	NA	NA	NA	NA	NA	NA	NA	NA	NA	NA	NA	NA	NA	NA	NA	NA	69	11	1	High-quality	High-quality	90.64	0		1	64234	64234	64234	64234	r__Duplodnaviria	k__Heunggongvirae	p__Uroviricota	c__Caudoviricetes	o__	f__	lytic
Brothers_NWCB_S140_NODE_32_length_64234_cov_5.235731	Brothers_NWCB_S140_NODE_32_length_64234_cov_5.235731_56	Brothers_NWCB_S140_NODE_32_length_64234_cov_5.235731	K21507	NA	dmt; methyltransferase [EC:2.1.1.-]	2.1e-74	251.4	0.41	PF00145.17	C-5 cytosine-specific DNA methylase	2e-30	104.6	3.75	VOG01885	sp|P34877|MTSA_LACLC Modification methylase ScrFIA	1.4e-62	209.9	10	69	11	1	High-quality	High-quality	90.64	0		1	64234	64234	64234	64234	r__Duplodnaviria	k__Heunggongvirae	p__Uroviricota	c__Caudoviricetes	o__	f__	lytic
Brothers_NWCB_S140_NODE_32_length_64234_cov_5.235731	Brothers_NWCB_S140_NODE_32_length_64234_cov_5.235731_57	Brothers_NWCB_S140_NODE_32_length_64234_cov_5.235731	K06952	NA	K06952; uncharacterized protein	6.3e-12	46.2	0.51	NA	NA	NA	NA	NA	NA	NA	NA	NA	NA	69	11	1	High-quality	High-quality	90.64	0		1	64234	64234	64234	64234	r__Duplodnaviria	k__Heunggongvirae	p__Uroviricota	c__Caudoviricetes	o__	f__	lytic
Brothers_NWCB_S140_NODE_32_length_64234_cov_5.235731	Brothers_NWCB_S140_NODE_32_length_64234_cov_5.235731_58	Brothers_NWCB_S140_NODE_32_length_64234_cov_5.235731	NA	NA	NA	NA	NA	NA	NA	NA	NA	NA	NA	NA	NA	NA	NA	NA	69	11	1	High-quality	High-quality	90.64	0		1	64234	64234	64234	64234	r__Duplodnaviria	k__Heunggongvirae	p__Uroviricota	c__Caudoviricetes	o__	f__	lytic
Brothers_NWCB_S140_NODE_32_length_64234_cov_5.235731	Brothers_NWCB_S140_NODE_32_length_64234_cov_5.235731_59	Brothers_NWCB_S140_NODE_32_length_64234_cov_5.235731	NA	NA	NA	NA	NA	NA	NA	NA	NA	NA	NA	NA	NA	NA	NA	NA	69	11	1	High-quality	High-quality	90.64	0		1	64234	64234	64234	64234	r__Duplodnaviria	k__Heunggongvirae	p__Uroviricota	c__Caudoviricetes	o__	f__	lytic
Brothers_NWCB_S140_NODE_32_length_64234_cov_5.235731	Brothers_NWCB_S140_NODE_32_length_64234_cov_5.235731_60	Brothers_NWCB_S140_NODE_32_length_64234_cov_5.235731	K02334	NA	dpo; DNA polymerase bacteriophage-type [EC:2.7.7.7]	1.4e-76	258.4	1.39	PF00476.20	DNA polymerase family A	2.1e-18	64.9	8.06	VOG00029	sp|O64235|DPOL_BPMD2 DNA polymerase	1.6e-61	206.9	10	69	11	1	High-quality	High-quality	90.64	0		1	64234	64234	64234	64234	r__Duplodnaviria	k__Heunggongvirae	p__Uroviricota	c__Caudoviricetes	o__	f__	lytic
Brothers_NWCB_S140_NODE_32_length_64234_cov_5.235731	Brothers_NWCB_S140_NODE_32_length_64234_cov_5.235731_61	Brothers_NWCB_S140_NODE_32_length_64234_cov_5.235731	NA	NA	NA	NA	NA	NA	NA	NA	NA	NA	NA	NA	NA	NA	NA	NA	69	11	1	High-quality	High-quality	90.64	0		1	64234	64234	64234	64234	r__Duplodnaviria	k__Heunggongvirae	p__Uroviricota	c__Caudoviricetes	o__	f__	lytic
Brothers_NWCB_S140_NODE_32_length_64234_cov_5.235731	Brothers_NWCB_S140_NODE_32_length_64234_cov_5.235731_62	Brothers_NWCB_S140_NODE_32_length_64234_cov_5.235731	NA	NA	NA	NA	NA	NA	NA	NA	NA	NA	NA	VOG00216	sp|O64262|VG69_BPMD2 Gene 69 protein	7.8e-18	63.4	10	69	11	1	High-quality	High-quality	90.64	0		1	64234	64234	64234	64234	r__Duplodnaviria	k__Heunggongvirae	p__Uroviricota	c__Caudoviricetes	o__	f__	lytic
Brothers_NWCB_S140_NODE_32_length_64234_cov_5.235731	Brothers_NWCB_S140_NODE_32_length_64234_cov_5.235731_63	Brothers_NWCB_S140_NODE_32_length_64234_cov_5.235731	NA	NA	NA	NA	NA	NA	NA	NA	NA	NA	NA	VOG00399	sp|Q9T1Q4|VP44_BPAPS Putative nuclease p44	4.6e-14	50.5	10	69	11	1	High-quality	High-quality	90.64	0		1	64234	64234	64234	64234	r__Duplodnaviria	k__Heunggongvirae	p__Uroviricota	c__Caudoviricetes	o__	f__	lytic
Brothers_NWCB_S140_NODE_32_length_64234_cov_5.235731	Brothers_NWCB_S140_NODE_32_length_64234_cov_5.235731_64	Brothers_NWCB_S140_NODE_32_length_64234_cov_5.235731	K14440	NA	SMARCAL1, HARP; SWI/SNF-related matrix-associated actin-dependent regulator of chromatin subfamily A-like protein 1 [EC:3.6.4.12]	1.3e-28	100.3	2.79	PF00176.23	SNF2 family N-terminal domain	5.6e-11	40.1	1.61	VOG00523	sp|Q9T1Q7|VP41_BPAPS Putative protein p41	5.4e-82	274.3	10	69	11	1	High-quality	High-quality	90.64	0		1	64234	64234	64234	64234	r__Duplodnaviria	k__Heunggongvirae	p__Uroviricota	c__Caudoviricetes	o__	f__	lytic
Brothers_NWCB_S140_NODE_32_length_64234_cov_5.235731	Brothers_NWCB_S140_NODE_32_length_64234_cov_5.235731_65	Brothers_NWCB_S140_NODE_32_length_64234_cov_5.235731	NA	NA	NA	NA	NA	NA	NA	NA	NA	NA	NA	NA	NA	NA	NA	NA	69	11	1	High-quality	High-quality	90.64	0		1	64234	64234	64234	64234	r__Duplodnaviria	k__Heunggongvirae	p__Uroviricota	c__Caudoviricetes	o__	f__	lytic
Brothers_NWCB_S140_NODE_32_length_64234_cov_5.235731	Brothers_NWCB_S140_NODE_32_length_64234_cov_5.235731_66	Brothers_NWCB_S140_NODE_32_length_64234_cov_5.235731	NA	NA	NA	NA	NA	NA	NA	NA	NA	NA	NA	NA	NA	NA	NA	NA	69	11	1	High-quality	High-quality	90.64	0		1	64234	64234	64234	64234	r__Duplodnaviria	k__Heunggongvirae	p__Uroviricota	c__Caudoviricetes	o__	f__	lytic
Brothers_NWCB_S140_NODE_32_length_64234_cov_5.235731	Brothers_NWCB_S140_NODE_32_length_64234_cov_5.235731_67	Brothers_NWCB_S140_NODE_32_length_64234_cov_5.235731	NA	NA	NA	NA	NA	NA	NA	NA	NA	NA	NA	NA	NA	NA	NA	NA	69	11	1	High-quality	High-quality	90.64	0		1	64234	64234	64234	64234	r__Duplodnaviria	k__Heunggongvirae	p__Uroviricota	c__Caudoviricetes	o__	f__	lytic
Brothers_NWCB_S140_NODE_32_length_64234_cov_5.235731	Brothers_NWCB_S140_NODE_32_length_64234_cov_5.235731_68	Brothers_NWCB_S140_NODE_32_length_64234_cov_5.235731	NA	NA	NA	NA	NA	NA	NA	NA	NA	NA	NA	NA	NA	NA	NA	NA	69	11	1	High-quality	High-quality	90.64	0		1	64234	64234	64234	64234	r__Duplodnaviria	k__Heunggongvirae	p__Uroviricota	c__Caudoviricetes	o__	f__	lytic
Brothers_NWCB_S140_NODE_51_length_52750_cov_1.911750	Brothers_NWCB_S140_NODE_51_length_52750_cov_1.911750_1	Brothers_NWCB_S140_NODE_51_length_52750_cov_1.911750	NA	NA	NA	NA	NA	NA	NA	NA	NA	NA	NA	NA	NA	NA	NA	NA	80	7	0	Medium-quality	Genome-fragment	75.67	0		1	52750	52750	52750	52750	r__Duplodnaviria	k__Heunggongvirae	p__Uroviricota	c__Caudoviricetes	o__	f__	lytic
Brothers_NWCB_S140_NODE_51_length_52750_cov_1.911750	Brothers_NWCB_S140_NODE_51_length_52750_cov_1.911750_2	Brothers_NWCB_S140_NODE_51_length_52750_cov_1.911750	NA	NA	NA	NA	NA	NA	NA	NA	NA	NA	NA	NA	NA	NA	NA	NA	80	7	0	Medium-quality	Genome-fragment	75.67	0		1	52750	52750	52750	52750	r__Duplodnaviria	k__Heunggongvirae	p__Uroviricota	c__Caudoviricetes	o__	f__	lytic
Brothers_NWCB_S140_NODE_51_length_52750_cov_1.911750	Brothers_NWCB_S140_NODE_51_length_52750_cov_1.911750_3	Brothers_NWCB_S140_NODE_51_length_52750_cov_1.911750	NA	NA	NA	NA	NA	NA	NA	NA	NA	NA	NA	NA	NA	NA	NA	NA	80	7	0	Medium-quality	Genome-fragment	75.67	0		1	52750	52750	52750	52750	r__Duplodnaviria	k__Heunggongvirae	p__Uroviricota	c__Caudoviricetes	o__	f__	lytic
Brothers_NWCB_S140_NODE_51_length_52750_cov_1.911750	Brothers_NWCB_S140_NODE_51_length_52750_cov_1.911750_4	Brothers_NWCB_S140_NODE_51_length_52750_cov_1.911750	NA	NA	NA	NA	NA	NA	NA	NA	NA	NA	NA	NA	NA	NA	NA	NA	80	7	0	Medium-quality	Genome-fragment	75.67	0		1	52750	52750	52750	52750	r__Duplodnaviria	k__Heunggongvirae	p__Uroviricota	c__Caudoviricetes	o__	f__	lytic
Brothers_NWCB_S140_NODE_51_length_52750_cov_1.911750	Brothers_NWCB_S140_NODE_51_length_52750_cov_1.911750_5	Brothers_NWCB_S140_NODE_51_length_52750_cov_1.911750	NA	NA	NA	NA	NA	NA	NA	NA	NA	NA	NA	NA	NA	NA	NA	NA	80	7	0	Medium-quality	Genome-fragment	75.67	0		1	52750	52750	52750	52750	r__Duplodnaviria	k__Heunggongvirae	p__Uroviricota	c__Caudoviricetes	o__	f__	lytic
Brothers_NWCB_S140_NODE_51_length_52750_cov_1.911750	Brothers_NWCB_S140_NODE_51_length_52750_cov_1.911750_6	Brothers_NWCB_S140_NODE_51_length_52750_cov_1.911750	NA	NA	NA	NA	NA	NA	NA	NA	NA	NA	NA	NA	NA	NA	NA	NA	80	7	0	Medium-quality	Genome-fragment	75.67	0		1	52750	52750	52750	52750	r__Duplodnaviria	k__Heunggongvirae	p__Uroviricota	c__Caudoviricetes	o__	f__	lytic
Brothers_NWCB_S140_NODE_51_length_52750_cov_1.911750	Brothers_NWCB_S140_NODE_51_length_52750_cov_1.911750_7	Brothers_NWCB_S140_NODE_51_length_52750_cov_1.911750	K04773	NA	sppA; protease IV [EC:3.4.21.-]	8e-26	91.7	0.35	NA	NA	NA	NA	NA	VOG01630	sp|P03711|SCAF_LAMBD Capsid assembly protease C	6.6e-22	76.5	4.21	80	7	0	Medium-quality	Genome-fragment	75.67	0		1	52750	52750	52750	52750	r__Duplodnaviria	k__Heunggongvirae	p__Uroviricota	c__Caudoviricetes	o__	f__	lytic
Brothers_NWCB_S140_NODE_51_length_52750_cov_1.911750	Brothers_NWCB_S140_NODE_51_length_52750_cov_1.911750_8	Brothers_NWCB_S140_NODE_51_length_52750_cov_1.911750	NA	NA	NA	NA	NA	NA	NA	NA	NA	NA	NA	NA	NA	NA	NA	NA	80	7	0	Medium-quality	Genome-fragment	75.67	0		1	52750	52750	52750	52750	r__Duplodnaviria	k__Heunggongvirae	p__Uroviricota	c__Caudoviricetes	o__	f__	lytic
Brothers_NWCB_S140_NODE_51_length_52750_cov_1.911750	Brothers_NWCB_S140_NODE_51_length_52750_cov_1.911750_9	Brothers_NWCB_S140_NODE_51_length_52750_cov_1.911750	NA	NA	NA	NA	NA	NA	NA	NA	NA	NA	NA	NA	NA	NA	NA	NA	80	7	0	Medium-quality	Genome-fragment	75.67	0		1	52750	52750	52750	52750	r__Duplodnaviria	k__Heunggongvirae	p__Uroviricota	c__Caudoviricetes	o__	f__	lytic
Brothers_NWCB_S140_NODE_51_length_52750_cov_1.911750	Brothers_NWCB_S140_NODE_51_length_52750_cov_1.911750_10	Brothers_NWCB_S140_NODE_51_length_52750_cov_1.911750	NA	NA	NA	NA	NA	NA	NA	NA	NA	NA	NA	NA	NA	NA	NA	NA	80	7	0	Medium-quality	Genome-fragment	75.67	0		1	52750	52750	52750	52750	r__Duplodnaviria	k__Heunggongvirae	p__Uroviricota	c__Caudoviricetes	o__	f__	lytic
Brothers_NWCB_S140_NODE_51_length_52750_cov_1.911750	Brothers_NWCB_S140_NODE_51_length_52750_cov_1.911750_11	Brothers_NWCB_S140_NODE_51_length_52750_cov_1.911750	NA	NA	NA	NA	NA	NA	NA	NA	NA	NA	NA	NA	NA	NA	NA	NA	80	7	0	Medium-quality	Genome-fragment	75.67	0		1	52750	52750	52750	52750	r__Duplodnaviria	k__Heunggongvirae	p__Uroviricota	c__Caudoviricetes	o__	f__	lytic
Brothers_NWCB_S140_NODE_51_length_52750_cov_1.911750	Brothers_NWCB_S140_NODE_51_length_52750_cov_1.911750_12	Brothers_NWCB_S140_NODE_51_length_52750_cov_1.911750	NA	NA	NA	NA	NA	NA	NA	NA	NA	NA	NA	NA	NA	NA	NA	NA	80	7	0	Medium-quality	Genome-fragment	75.67	0		1	52750	52750	52750	52750	r__Duplodnaviria	k__Heunggongvirae	p__Uroviricota	c__Caudoviricetes	o__	f__	lytic
Brothers_NWCB_S140_NODE_51_length_52750_cov_1.911750	Brothers_NWCB_S140_NODE_51_length_52750_cov_1.911750_13	Brothers_NWCB_S140_NODE_51_length_52750_cov_1.911750	NA	NA	NA	NA	NA	NA	NA	NA	NA	NA	NA	NA	NA	NA	NA	NA	80	7	0	Medium-quality	Genome-fragment	75.67	0		1	52750	52750	52750	52750	r__Duplodnaviria	k__Heunggongvirae	p__Uroviricota	c__Caudoviricetes	o__	f__	lytic
Brothers_NWCB_S140_NODE_51_length_52750_cov_1.911750	Brothers_NWCB_S140_NODE_51_length_52750_cov_1.911750_14	Brothers_NWCB_S140_NODE_51_length_52750_cov_1.911750	NA	NA	NA	NA	NA	NA	NA	NA	NA	NA	NA	NA	NA	NA	NA	NA	80	7	0	Medium-quality	Genome-fragment	75.67	0		1	52750	52750	52750	52750	r__Duplodnaviria	k__Heunggongvirae	p__Uroviricota	c__Caudoviricetes	o__	f__	lytic
Brothers_NWCB_S140_NODE_51_length_52750_cov_1.911750	Brothers_NWCB_S140_NODE_51_length_52750_cov_1.911750_15	Brothers_NWCB_S140_NODE_51_length_52750_cov_1.911750	NA	NA	NA	NA	NA	NA	NA	NA	NA	NA	NA	NA	NA	NA	NA	NA	80	7	0	Medium-quality	Genome-fragment	75.67	0		1	52750	52750	52750	52750	r__Duplodnaviria	k__Heunggongvirae	p__Uroviricota	c__Caudoviricetes	o__	f__	lytic
Brothers_NWCB_S140_NODE_51_length_52750_cov_1.911750	Brothers_NWCB_S140_NODE_51_length_52750_cov_1.911750_16	Brothers_NWCB_S140_NODE_51_length_52750_cov_1.911750	NA	NA	NA	NA	NA	NA	NA	NA	NA	NA	NA	NA	NA	NA	NA	NA	80	7	0	Medium-quality	Genome-fragment	75.67	0		1	52750	52750	52750	52750	r__Duplodnaviria	k__Heunggongvirae	p__Uroviricota	c__Caudoviricetes	o__	f__	lytic
Brothers_NWCB_S140_NODE_51_length_52750_cov_1.911750	Brothers_NWCB_S140_NODE_51_length_52750_cov_1.911750_17	Brothers_NWCB_S140_NODE_51_length_52750_cov_1.911750	NA	NA	NA	NA	NA	NA	NA	NA	NA	NA	NA	VOG00677	sp|P10310|TERL_BPT3 Terminase, large subunit gp19	1.8e-70	236.1	10	80	7	0	Medium-quality	Genome-fragment	75.67	0		1	52750	52750	52750	52750	r__Duplodnaviria	k__Heunggongvirae	p__Uroviricota	c__Caudoviricetes	o__	f__	lytic
Brothers_NWCB_S140_NODE_51_length_52750_cov_1.911750	Brothers_NWCB_S140_NODE_51_length_52750_cov_1.911750_18	Brothers_NWCB_S140_NODE_51_length_52750_cov_1.911750	NA	NA	NA	NA	NA	NA	NA	NA	NA	NA	NA	NA	NA	NA	NA	NA	80	7	0	Medium-quality	Genome-fragment	75.67	0		1	52750	52750	52750	52750	r__Duplodnaviria	k__Heunggongvirae	p__Uroviricota	c__Caudoviricetes	o__	f__	lytic
Brothers_NWCB_S140_NODE_51_length_52750_cov_1.911750	Brothers_NWCB_S140_NODE_51_length_52750_cov_1.911750_19	Brothers_NWCB_S140_NODE_51_length_52750_cov_1.911750	NA	NA	NA	NA	NA	NA	NA	NA	NA	NA	NA	NA	NA	NA	NA	NA	80	7	0	Medium-quality	Genome-fragment	75.67	0		1	52750	52750	52750	52750	r__Duplodnaviria	k__Heunggongvirae	p__Uroviricota	c__Caudoviricetes	o__	f__	lytic
Brothers_NWCB_S140_NODE_51_length_52750_cov_1.911750	Brothers_NWCB_S140_NODE_51_length_52750_cov_1.911750_20	Brothers_NWCB_S140_NODE_51_length_52750_cov_1.911750	K03497	NA	parB, spo0J; ParB family transcriptional regulator, chromosome partitioning protein	1.9e-13	51.1	1.4	PF02195.18	ParB-like nuclease domain	6.7e-15	53.5	0.65	VOG00153	REFSEQ hypothetical protein	5.1e-34	116	4.51	80	7	0	Medium-quality	Genome-fragment	75.67	0		1	52750	52750	52750	52750	r__Duplodnaviria	k__Heunggongvirae	p__Uroviricota	c__Caudoviricetes	o__	f__	lytic
Brothers_NWCB_S140_NODE_51_length_52750_cov_1.911750	Brothers_NWCB_S140_NODE_51_length_52750_cov_1.911750_21	Brothers_NWCB_S140_NODE_51_length_52750_cov_1.911750	K00390	AMG	cysH; phosphoadenosine phosphosulfate reductase [EC:1.8.4.8 1.8.4.10]	1.5e-11	44.4	0.52	NA	NA	NA	NA	NA	VOG00137	sp|P03766|Y290_LAMBD Uncharacterized nin region protein ORF290	5.2e-32	109.9	3.44	80	7	0	Medium-quality	Genome-fragment	75.67	0		1	52750	52750	52750	52750	r__Duplodnaviria	k__Heunggongvirae	p__Uroviricota	c__Caudoviricetes	o__	f__	lytic
Brothers_NWCB_S140_NODE_51_length_52750_cov_1.911750	Brothers_NWCB_S140_NODE_51_length_52750_cov_1.911750_22	Brothers_NWCB_S140_NODE_51_length_52750_cov_1.911750	NA	NA	NA	NA	NA	NA	NA	NA	NA	NA	NA	VOG00153	REFSEQ hypothetical protein	1e-17	62.9	4.51	80	7	0	Medium-quality	Genome-fragment	75.67	0		1	52750	52750	52750	52750	r__Duplodnaviria	k__Heunggongvirae	p__Uroviricota	c__Caudoviricetes	o__	f__	lytic
Brothers_NWCB_S140_NODE_51_length_52750_cov_1.911750	Brothers_NWCB_S140_NODE_51_length_52750_cov_1.911750_23	Brothers_NWCB_S140_NODE_51_length_52750_cov_1.911750	NA	NA	NA	NA	NA	NA	NA	NA	NA	NA	NA	NA	NA	NA	NA	NA	80	7	0	Medium-quality	Genome-fragment	75.67	0		1	52750	52750	52750	52750	r__Duplodnaviria	k__Heunggongvirae	p__Uroviricota	c__Caudoviricetes	o__	f__	lytic
Brothers_NWCB_S140_NODE_51_length_52750_cov_1.911750	Brothers_NWCB_S140_NODE_51_length_52750_cov_1.911750_24	Brothers_NWCB_S140_NODE_51_length_52750_cov_1.911750	NA	NA	NA	NA	NA	NA	NA	NA	NA	NA	NA	NA	NA	NA	NA	NA	80	7	0	Medium-quality	Genome-fragment	75.67	0		1	52750	52750	52750	52750	r__Duplodnaviria	k__Heunggongvirae	p__Uroviricota	c__Caudoviricetes	o__	f__	lytic
Brothers_NWCB_S140_NODE_51_length_52750_cov_1.911750	Brothers_NWCB_S140_NODE_51_length_52750_cov_1.911750_25	Brothers_NWCB_S140_NODE_51_length_52750_cov_1.911750	NA	NA	NA	NA	NA	NA	NA	NA	NA	NA	NA	NA	NA	NA	NA	NA	80	7	0	Medium-quality	Genome-fragment	75.67	0		1	52750	52750	52750	52750	r__Duplodnaviria	k__Heunggongvirae	p__Uroviricota	c__Caudoviricetes	o__	f__	lytic
Brothers_NWCB_S140_NODE_51_length_52750_cov_1.911750	Brothers_NWCB_S140_NODE_51_length_52750_cov_1.911750_26	Brothers_NWCB_S140_NODE_51_length_52750_cov_1.911750	NA	NA	NA	NA	NA	NA	NA	NA	NA	NA	NA	NA	NA	NA	NA	NA	80	7	0	Medium-quality	Genome-fragment	75.67	0		1	52750	52750	52750	52750	r__Duplodnaviria	k__Heunggongvirae	p__Uroviricota	c__Caudoviricetes	o__	f__	lytic
Brothers_NWCB_S140_NODE_51_length_52750_cov_1.911750	Brothers_NWCB_S140_NODE_51_length_52750_cov_1.911750_27	Brothers_NWCB_S140_NODE_51_length_52750_cov_1.911750	NA	NA	NA	NA	NA	NA	NA	NA	NA	NA	NA	NA	NA	NA	NA	NA	80	7	0	Medium-quality	Genome-fragment	75.67	0		1	52750	52750	52750	52750	r__Duplodnaviria	k__Heunggongvirae	p__Uroviricota	c__Caudoviricetes	o__	f__	lytic
Brothers_NWCB_S140_NODE_51_length_52750_cov_1.911750	Brothers_NWCB_S140_NODE_51_length_52750_cov_1.911750_28	Brothers_NWCB_S140_NODE_51_length_52750_cov_1.911750	NA	NA	NA	NA	NA	NA	NA	NA	NA	NA	NA	VOG00399	sp|Q9T1Q4|VP44_BPAPS Putative nuclease p44	6.9e-13	46.7	10	80	7	0	Medium-quality	Genome-fragment	75.67	0		1	52750	52750	52750	52750	r__Duplodnaviria	k__Heunggongvirae	p__Uroviricota	c__Caudoviricetes	o__	f__	lytic
Brothers_NWCB_S140_NODE_51_length_52750_cov_1.911750	Brothers_NWCB_S140_NODE_51_length_52750_cov_1.911750_29	Brothers_NWCB_S140_NODE_51_length_52750_cov_1.911750	K01448	NA	amiABC; N-acetylmuramoyl-L-alanine amidase [EC:3.5.1.28]	3.5e-19	69.7	1.15	PF01520.18	N-acetylmuramoyl-L-alanine amidase	1.8e-21	75.4	1.17	NA	NA	NA	NA	NA	80	7	0	Medium-quality	Genome-fragment	75.67	0		1	52750	52750	52750	52750	r__Duplodnaviria	k__Heunggongvirae	p__Uroviricota	c__Caudoviricetes	o__	f__	lytic
Brothers_NWCB_S140_NODE_51_length_52750_cov_1.911750	Brothers_NWCB_S140_NODE_51_length_52750_cov_1.911750_30	Brothers_NWCB_S140_NODE_51_length_52750_cov_1.911750	NA	NA	NA	NA	NA	NA	NA	NA	NA	NA	NA	NA	NA	NA	NA	NA	80	7	0	Medium-quality	Genome-fragment	75.67	0		1	52750	52750	52750	52750	r__Duplodnaviria	k__Heunggongvirae	p__Uroviricota	c__Caudoviricetes	o__	f__	lytic
Brothers_NWCB_S140_NODE_51_length_52750_cov_1.911750	Brothers_NWCB_S140_NODE_51_length_52750_cov_1.911750_31	Brothers_NWCB_S140_NODE_51_length_52750_cov_1.911750	NA	NA	NA	NA	NA	NA	NA	NA	NA	NA	NA	NA	NA	NA	NA	NA	80	7	0	Medium-quality	Genome-fragment	75.67	0		1	52750	52750	52750	52750	r__Duplodnaviria	k__Heunggongvirae	p__Uroviricota	c__Caudoviricetes	o__	f__	lytic
Brothers_NWCB_S140_NODE_51_length_52750_cov_1.911750	Brothers_NWCB_S140_NODE_51_length_52750_cov_1.911750_32	Brothers_NWCB_S140_NODE_51_length_52750_cov_1.911750	NA	NA	NA	NA	NA	NA	NA	NA	NA	NA	NA	NA	NA	NA	NA	NA	80	7	0	Medium-quality	Genome-fragment	75.67	0		1	52750	52750	52750	52750	r__Duplodnaviria	k__Heunggongvirae	p__Uroviricota	c__Caudoviricetes	o__	f__	lytic
Brothers_NWCB_S140_NODE_51_length_52750_cov_1.911750	Brothers_NWCB_S140_NODE_51_length_52750_cov_1.911750_33	Brothers_NWCB_S140_NODE_51_length_52750_cov_1.911750	NA	NA	NA	NA	NA	NA	NA	NA	NA	NA	NA	NA	NA	NA	NA	NA	80	7	0	Medium-quality	Genome-fragment	75.67	0		1	52750	52750	52750	52750	r__Duplodnaviria	k__Heunggongvirae	p__Uroviricota	c__Caudoviricetes	o__	f__	lytic
Brothers_NWCB_S140_NODE_51_length_52750_cov_1.911750	Brothers_NWCB_S140_NODE_51_length_52750_cov_1.911750_34	Brothers_NWCB_S140_NODE_51_length_52750_cov_1.911750	NA	NA	NA	NA	NA	NA	NA	NA	NA	NA	NA	NA	NA	NA	NA	NA	80	7	0	Medium-quality	Genome-fragment	75.67	0		1	52750	52750	52750	52750	r__Duplodnaviria	k__Heunggongvirae	p__Uroviricota	c__Caudoviricetes	o__	f__	lytic
Brothers_NWCB_S140_NODE_51_length_52750_cov_1.911750	Brothers_NWCB_S140_NODE_51_length_52750_cov_1.911750_35	Brothers_NWCB_S140_NODE_51_length_52750_cov_1.911750	NA	NA	NA	NA	NA	NA	NA	NA	NA	NA	NA	VOG10352	REFSEQ hypothetical protein	1.4e-12	45.7	1.86	80	7	0	Medium-quality	Genome-fragment	75.67	0		1	52750	52750	52750	52750	r__Duplodnaviria	k__Heunggongvirae	p__Uroviricota	c__Caudoviricetes	o__	f__	lytic
Brothers_NWCB_S140_NODE_51_length_52750_cov_1.911750	Brothers_NWCB_S140_NODE_51_length_52750_cov_1.911750_36	Brothers_NWCB_S140_NODE_51_length_52750_cov_1.911750	NA	NA	NA	NA	NA	NA	NA	NA	NA	NA	NA	NA	NA	NA	NA	NA	80	7	0	Medium-quality	Genome-fragment	75.67	0		1	52750	52750	52750	52750	r__Duplodnaviria	k__Heunggongvirae	p__Uroviricota	c__Caudoviricetes	o__	f__	lytic
Brothers_NWCB_S140_NODE_51_length_52750_cov_1.911750	Brothers_NWCB_S140_NODE_51_length_52750_cov_1.911750_37	Brothers_NWCB_S140_NODE_51_length_52750_cov_1.911750	NA	NA	NA	NA	NA	NA	NA	NA	NA	NA	NA	NA	NA	NA	NA	NA	80	7	0	Medium-quality	Genome-fragment	75.67	0		1	52750	52750	52750	52750	r__Duplodnaviria	k__Heunggongvirae	p__Uroviricota	c__Caudoviricetes	o__	f__	lytic
Brothers_NWCB_S140_NODE_51_length_52750_cov_1.911750	Brothers_NWCB_S140_NODE_51_length_52750_cov_1.911750_38	Brothers_NWCB_S140_NODE_51_length_52750_cov_1.911750	NA	NA	NA	NA	NA	NA	NA	NA	NA	NA	NA	NA	NA	NA	NA	NA	80	7	0	Medium-quality	Genome-fragment	75.67	0		1	52750	52750	52750	52750	r__Duplodnaviria	k__Heunggongvirae	p__Uroviricota	c__Caudoviricetes	o__	f__	lytic
Brothers_NWCB_S140_NODE_51_length_52750_cov_1.911750	Brothers_NWCB_S140_NODE_51_length_52750_cov_1.911750_39	Brothers_NWCB_S140_NODE_51_length_52750_cov_1.911750	NA	NA	NA	NA	NA	NA	NA	NA	NA	NA	NA	NA	NA	NA	NA	NA	80	7	0	Medium-quality	Genome-fragment	75.67	0		1	52750	52750	52750	52750	r__Duplodnaviria	k__Heunggongvirae	p__Uroviricota	c__Caudoviricetes	o__	f__	lytic
Brothers_NWCB_S140_NODE_51_length_52750_cov_1.911750	Brothers_NWCB_S140_NODE_51_length_52750_cov_1.911750_40	Brothers_NWCB_S140_NODE_51_length_52750_cov_1.911750	K03630	NA	radC; DNA repair protein RadC	1.1e-30	108	0.05	PF04002.15	RadC-like JAB domain	1.4e-30	104.1	0.05	NA	NA	NA	NA	NA	80	7	0	Medium-quality	Genome-fragment	75.67	0		1	52750	52750	52750	52750	r__Duplodnaviria	k__Heunggongvirae	p__Uroviricota	c__Caudoviricetes	o__	f__	lytic
Brothers_NWCB_S140_NODE_51_length_52750_cov_1.911750	Brothers_NWCB_S140_NODE_51_length_52750_cov_1.911750_41	Brothers_NWCB_S140_NODE_51_length_52750_cov_1.911750	NA	NA	NA	NA	NA	NA	NA	NA	NA	NA	NA	NA	NA	NA	NA	NA	80	7	0	Medium-quality	Genome-fragment	75.67	0		1	52750	52750	52750	52750	r__Duplodnaviria	k__Heunggongvirae	p__Uroviricota	c__Caudoviricetes	o__	f__	lytic
Brothers_NWCB_S140_NODE_51_length_52750_cov_1.911750	Brothers_NWCB_S140_NODE_51_length_52750_cov_1.911750_42	Brothers_NWCB_S140_NODE_51_length_52750_cov_1.911750	NA	NA	NA	NA	NA	NA	NA	NA	NA	NA	NA	NA	NA	NA	NA	NA	80	7	0	Medium-quality	Genome-fragment	75.67	0		1	52750	52750	52750	52750	r__Duplodnaviria	k__Heunggongvirae	p__Uroviricota	c__Caudoviricetes	o__	f__	lytic
Brothers_NWCB_S140_NODE_51_length_52750_cov_1.911750	Brothers_NWCB_S140_NODE_51_length_52750_cov_1.911750_43	Brothers_NWCB_S140_NODE_51_length_52750_cov_1.911750	NA	NA	NA	NA	NA	NA	NA	NA	NA	NA	NA	NA	NA	NA	NA	NA	80	7	0	Medium-quality	Genome-fragment	75.67	0		1	52750	52750	52750	52750	r__Duplodnaviria	k__Heunggongvirae	p__Uroviricota	c__Caudoviricetes	o__	f__	lytic
Brothers_NWCB_S140_NODE_51_length_52750_cov_1.911750	Brothers_NWCB_S140_NODE_51_length_52750_cov_1.911750_44	Brothers_NWCB_S140_NODE_51_length_52750_cov_1.911750	NA	NA	NA	NA	NA	NA	NA	NA	NA	NA	NA	NA	NA	NA	NA	NA	80	7	0	Medium-quality	Genome-fragment	75.67	0		1	52750	52750	52750	52750	r__Duplodnaviria	k__Heunggongvirae	p__Uroviricota	c__Caudoviricetes	o__	f__	lytic
Brothers_NWCB_S140_NODE_51_length_52750_cov_1.911750	Brothers_NWCB_S140_NODE_51_length_52750_cov_1.911750_45	Brothers_NWCB_S140_NODE_51_length_52750_cov_1.911750	NA	NA	NA	NA	NA	NA	NA	NA	NA	NA	NA	NA	NA	NA	NA	NA	80	7	0	Medium-quality	Genome-fragment	75.67	0		1	52750	52750	52750	52750	r__Duplodnaviria	k__Heunggongvirae	p__Uroviricota	c__Caudoviricetes	o__	f__	lytic
Brothers_NWCB_S140_NODE_51_length_52750_cov_1.911750	Brothers_NWCB_S140_NODE_51_length_52750_cov_1.911750_46	Brothers_NWCB_S140_NODE_51_length_52750_cov_1.911750	NA	NA	NA	NA	NA	NA	NA	NA	NA	NA	NA	NA	NA	NA	NA	NA	80	7	0	Medium-quality	Genome-fragment	75.67	0		1	52750	52750	52750	52750	r__Duplodnaviria	k__Heunggongvirae	p__Uroviricota	c__Caudoviricetes	o__	f__	lytic
Brothers_NWCB_S140_NODE_51_length_52750_cov_1.911750	Brothers_NWCB_S140_NODE_51_length_52750_cov_1.911750_47	Brothers_NWCB_S140_NODE_51_length_52750_cov_1.911750	NA	NA	NA	NA	NA	NA	NA	NA	NA	NA	NA	NA	NA	NA	NA	NA	80	7	0	Medium-quality	Genome-fragment	75.67	0		1	52750	52750	52750	52750	r__Duplodnaviria	k__Heunggongvirae	p__Uroviricota	c__Caudoviricetes	o__	f__	lytic
Brothers_NWCB_S140_NODE_51_length_52750_cov_1.911750	Brothers_NWCB_S140_NODE_51_length_52750_cov_1.911750_48	Brothers_NWCB_S140_NODE_51_length_52750_cov_1.911750	NA	NA	NA	NA	NA	NA	PF07105.11	Protein of unknown function (DUF1367)	1.8e-12	45.7	0.28	VOG01680	REFSEQ hypothetical protein	1.5e-12	45.6	1.07	80	7	0	Medium-quality	Genome-fragment	75.67	0		1	52750	52750	52750	52750	r__Duplodnaviria	k__Heunggongvirae	p__Uroviricota	c__Caudoviricetes	o__	f__	lytic
Brothers_NWCB_S140_NODE_51_length_52750_cov_1.911750	Brothers_NWCB_S140_NODE_51_length_52750_cov_1.911750_49	Brothers_NWCB_S140_NODE_51_length_52750_cov_1.911750	K02314	NA	dnaB; replicative DNA helicase [EC:3.6.4.12]	7.9e-134	447.6	5.15	PF03796.15	DnaB-like helicase C terminal domain	8.1e-89	295.6	5.28	VOG00557	sp|P04530|VG41_BPT4 ATP-dependent helicase 41	2.3e-80	269.3	10	80	7	0	Medium-quality	Genome-fragment	75.67	0		1	52750	52750	52750	52750	r__Duplodnaviria	k__Heunggongvirae	p__Uroviricota	c__Caudoviricetes	o__	f__	lytic
Brothers_NWCB_S140_NODE_51_length_52750_cov_1.911750	Brothers_NWCB_S140_NODE_51_length_52750_cov_1.911750_50	Brothers_NWCB_S140_NODE_51_length_52750_cov_1.911750	NA	NA	NA	NA	NA	NA	NA	NA	NA	NA	NA	NA	NA	NA	NA	NA	80	7	0	Medium-quality	Genome-fragment	75.67	0		1	52750	52750	52750	52750	r__Duplodnaviria	k__Heunggongvirae	p__Uroviricota	c__Caudoviricetes	o__	f__	lytic
Brothers_NWCB_S140_NODE_51_length_52750_cov_1.911750	Brothers_NWCB_S140_NODE_51_length_52750_cov_1.911750_51	Brothers_NWCB_S140_NODE_51_length_52750_cov_1.911750	NA	NA	NA	NA	NA	NA	NA	NA	NA	NA	NA	NA	NA	NA	NA	NA	80	7	0	Medium-quality	Genome-fragment	75.67	0		1	52750	52750	52750	52750	r__Duplodnaviria	k__Heunggongvirae	p__Uroviricota	c__Caudoviricetes	o__	f__	lytic
Brothers_NWCB_S140_NODE_51_length_52750_cov_1.911750	Brothers_NWCB_S140_NODE_51_length_52750_cov_1.911750_52	Brothers_NWCB_S140_NODE_51_length_52750_cov_1.911750	NA	NA	NA	NA	NA	NA	NA	NA	NA	NA	NA	NA	NA	NA	NA	NA	80	7	0	Medium-quality	Genome-fragment	75.67	0		1	52750	52750	52750	52750	r__Duplodnaviria	k__Heunggongvirae	p__Uroviricota	c__Caudoviricetes	o__	f__	lytic
Brothers_NWCB_S140_NODE_51_length_52750_cov_1.911750	Brothers_NWCB_S140_NODE_51_length_52750_cov_1.911750_53	Brothers_NWCB_S140_NODE_51_length_52750_cov_1.911750	NA	NA	NA	NA	NA	NA	NA	NA	NA	NA	NA	VOG03773	REFSEQ Gp34 protein	6.2e-13	47.1	0.07	80	7	0	Medium-quality	Genome-fragment	75.67	0		1	52750	52750	52750	52750	r__Duplodnaviria	k__Heunggongvirae	p__Uroviricota	c__Caudoviricetes	o__	f__	lytic
Brothers_NWCB_S140_NODE_51_length_52750_cov_1.911750	Brothers_NWCB_S140_NODE_51_length_52750_cov_1.911750_54	Brothers_NWCB_S140_NODE_51_length_52750_cov_1.911750	NA	NA	NA	NA	NA	NA	NA	NA	NA	NA	NA	NA	NA	NA	NA	NA	80	7	0	Medium-quality	Genome-fragment	75.67	0		1	52750	52750	52750	52750	r__Duplodnaviria	k__Heunggongvirae	p__Uroviricota	c__Caudoviricetes	o__	f__	lytic
Brothers_NWCB_S140_NODE_51_length_52750_cov_1.911750	Brothers_NWCB_S140_NODE_51_length_52750_cov_1.911750_55	Brothers_NWCB_S140_NODE_51_length_52750_cov_1.911750	NA	NA	NA	NA	NA	NA	NA	NA	NA	NA	NA	NA	NA	NA	NA	NA	80	7	0	Medium-quality	Genome-fragment	75.67	0		1	52750	52750	52750	52750	r__Duplodnaviria	k__Heunggongvirae	p__Uroviricota	c__Caudoviricetes	o__	f__	lytic
Brothers_NWCB_S140_NODE_51_length_52750_cov_1.911750	Brothers_NWCB_S140_NODE_51_length_52750_cov_1.911750_56	Brothers_NWCB_S140_NODE_51_length_52750_cov_1.911750	NA	NA	NA	NA	NA	NA	NA	NA	NA	NA	NA	NA	NA	NA	NA	NA	80	7	0	Medium-quality	Genome-fragment	75.67	0		1	52750	52750	52750	52750	r__Duplodnaviria	k__Heunggongvirae	p__Uroviricota	c__Caudoviricetes	o__	f__	lytic
Brothers_NWCB_S140_NODE_51_length_52750_cov_1.911750	Brothers_NWCB_S140_NODE_51_length_52750_cov_1.911750_57	Brothers_NWCB_S140_NODE_51_length_52750_cov_1.911750	NA	NA	NA	NA	NA	NA	NA	NA	NA	NA	NA	NA	NA	NA	NA	NA	80	7	0	Medium-quality	Genome-fragment	75.67	0		1	52750	52750	52750	52750	r__Duplodnaviria	k__Heunggongvirae	p__Uroviricota	c__Caudoviricetes	o__	f__	lytic
Brothers_NWCB_S140_NODE_51_length_52750_cov_1.911750	Brothers_NWCB_S140_NODE_51_length_52750_cov_1.911750_58	Brothers_NWCB_S140_NODE_51_length_52750_cov_1.911750	NA	NA	NA	NA	NA	NA	PF03837.14	RecT family	1.7e-13	48.8	2.53	NA	NA	NA	NA	NA	80	7	0	Medium-quality	Genome-fragment	75.67	0		1	52750	52750	52750	52750	r__Duplodnaviria	k__Heunggongvirae	p__Uroviricota	c__Caudoviricetes	o__	f__	lytic
Brothers_NWCB_S140_NODE_51_length_52750_cov_1.911750	Brothers_NWCB_S140_NODE_51_length_52750_cov_1.911750_59	Brothers_NWCB_S140_NODE_51_length_52750_cov_1.911750	NA	NA	NA	NA	NA	NA	NA	NA	NA	NA	NA	NA	NA	NA	NA	NA	80	7	0	Medium-quality	Genome-fragment	75.67	0		1	52750	52750	52750	52750	r__Duplodnaviria	k__Heunggongvirae	p__Uroviricota	c__Caudoviricetes	o__	f__	lytic
Brothers_NWCB_S140_NODE_51_length_52750_cov_1.911750	Brothers_NWCB_S140_NODE_51_length_52750_cov_1.911750_60	Brothers_NWCB_S140_NODE_51_length_52750_cov_1.911750	NA	NA	NA	NA	NA	NA	NA	NA	NA	NA	NA	NA	NA	NA	NA	NA	80	7	0	Medium-quality	Genome-fragment	75.67	0		1	52750	52750	52750	52750	r__Duplodnaviria	k__Heunggongvirae	p__Uroviricota	c__Caudoviricetes	o__	f__	lytic
Brothers_NWCB_S140_NODE_51_length_52750_cov_1.911750	Brothers_NWCB_S140_NODE_51_length_52750_cov_1.911750_61	Brothers_NWCB_S140_NODE_51_length_52750_cov_1.911750	NA	NA	NA	NA	NA	NA	NA	NA	NA	NA	NA	NA	NA	NA	NA	NA	80	7	0	Medium-quality	Genome-fragment	75.67	0		1	52750	52750	52750	52750	r__Duplodnaviria	k__Heunggongvirae	p__Uroviricota	c__Caudoviricetes	o__	f__	lytic
Brothers_NWCB_S140_NODE_51_length_52750_cov_1.911750	Brothers_NWCB_S140_NODE_51_length_52750_cov_1.911750_62	Brothers_NWCB_S140_NODE_51_length_52750_cov_1.911750	NA	NA	NA	NA	NA	NA	NA	NA	NA	NA	NA	NA	NA	NA	NA	NA	80	7	0	Medium-quality	Genome-fragment	75.67	0		1	52750	52750	52750	52750	r__Duplodnaviria	k__Heunggongvirae	p__Uroviricota	c__Caudoviricetes	o__	f__	lytic
Brothers_NWCB_S140_NODE_51_length_52750_cov_1.911750	Brothers_NWCB_S140_NODE_51_length_52750_cov_1.911750_63	Brothers_NWCB_S140_NODE_51_length_52750_cov_1.911750	NA	NA	NA	NA	NA	NA	NA	NA	NA	NA	NA	NA	NA	NA	NA	NA	80	7	0	Medium-quality	Genome-fragment	75.67	0		1	52750	52750	52750	52750	r__Duplodnaviria	k__Heunggongvirae	p__Uroviricota	c__Caudoviricetes	o__	f__	lytic
Brothers_NWCB_S140_NODE_51_length_52750_cov_1.911750	Brothers_NWCB_S140_NODE_51_length_52750_cov_1.911750_64	Brothers_NWCB_S140_NODE_51_length_52750_cov_1.911750	NA	NA	NA	NA	NA	NA	NA	NA	NA	NA	NA	NA	NA	NA	NA	NA	80	7	0	Medium-quality	Genome-fragment	75.67	0		1	52750	52750	52750	52750	r__Duplodnaviria	k__Heunggongvirae	p__Uroviricota	c__Caudoviricetes	o__	f__	lytic
Brothers_NWCB_S140_NODE_51_length_52750_cov_1.911750	Brothers_NWCB_S140_NODE_51_length_52750_cov_1.911750_65	Brothers_NWCB_S140_NODE_51_length_52750_cov_1.911750	NA	NA	NA	NA	NA	NA	NA	NA	NA	NA	NA	NA	NA	NA	NA	NA	80	7	0	Medium-quality	Genome-fragment	75.67	0		1	52750	52750	52750	52750	r__Duplodnaviria	k__Heunggongvirae	p__Uroviricota	c__Caudoviricetes	o__	f__	lytic
Brothers_NWCB_S140_NODE_51_length_52750_cov_1.911750	Brothers_NWCB_S140_NODE_51_length_52750_cov_1.911750_66	Brothers_NWCB_S140_NODE_51_length_52750_cov_1.911750	NA	NA	NA	NA	NA	NA	NA	NA	NA	NA	NA	NA	NA	NA	NA	NA	80	7	0	Medium-quality	Genome-fragment	75.67	0		1	52750	52750	52750	52750	r__Duplodnaviria	k__Heunggongvirae	p__Uroviricota	c__Caudoviricetes	o__	f__	lytic
Brothers_NWCB_S140_NODE_51_length_52750_cov_1.911750	Brothers_NWCB_S140_NODE_51_length_52750_cov_1.911750_67	Brothers_NWCB_S140_NODE_51_length_52750_cov_1.911750	NA	NA	NA	NA	NA	NA	NA	NA	NA	NA	NA	NA	NA	NA	NA	NA	80	7	0	Medium-quality	Genome-fragment	75.67	0		1	52750	52750	52750	52750	r__Duplodnaviria	k__Heunggongvirae	p__Uroviricota	c__Caudoviricetes	o__	f__	lytic
Brothers_NWCB_S140_NODE_51_length_52750_cov_1.911750	Brothers_NWCB_S140_NODE_51_length_52750_cov_1.911750_68	Brothers_NWCB_S140_NODE_51_length_52750_cov_1.911750	NA	NA	NA	NA	NA	NA	NA	NA	NA	NA	NA	NA	NA	NA	NA	NA	80	7	0	Medium-quality	Genome-fragment	75.67	0		1	52750	52750	52750	52750	r__Duplodnaviria	k__Heunggongvirae	p__Uroviricota	c__Caudoviricetes	o__	f__	lytic
Brothers_NWCB_S140_NODE_51_length_52750_cov_1.911750	Brothers_NWCB_S140_NODE_51_length_52750_cov_1.911750_69	Brothers_NWCB_S140_NODE_51_length_52750_cov_1.911750	NA	NA	NA	NA	NA	NA	NA	NA	NA	NA	NA	VOG16251	REFSEQ hypothetical protein	7.1e-18	63.5	0.11	80	7	0	Medium-quality	Genome-fragment	75.67	0		1	52750	52750	52750	52750	r__Duplodnaviria	k__Heunggongvirae	p__Uroviricota	c__Caudoviricetes	o__	f__	lytic
Brothers_NWCB_S140_NODE_51_length_52750_cov_1.911750	Brothers_NWCB_S140_NODE_51_length_52750_cov_1.911750_70	Brothers_NWCB_S140_NODE_51_length_52750_cov_1.911750	NA	NA	NA	NA	NA	NA	NA	NA	NA	NA	NA	NA	NA	NA	NA	NA	80	7	0	Medium-quality	Genome-fragment	75.67	0		1	52750	52750	52750	52750	r__Duplodnaviria	k__Heunggongvirae	p__Uroviricota	c__Caudoviricetes	o__	f__	lytic
Brothers_NWCB_S140_NODE_51_length_52750_cov_1.911750	Brothers_NWCB_S140_NODE_51_length_52750_cov_1.911750_71	Brothers_NWCB_S140_NODE_51_length_52750_cov_1.911750	NA	NA	NA	NA	NA	NA	NA	NA	NA	NA	NA	NA	NA	NA	NA	NA	80	7	0	Medium-quality	Genome-fragment	75.67	0		1	52750	52750	52750	52750	r__Duplodnaviria	k__Heunggongvirae	p__Uroviricota	c__Caudoviricetes	o__	f__	lytic
Brothers_NWCB_S140_NODE_51_length_52750_cov_1.911750	Brothers_NWCB_S140_NODE_51_length_52750_cov_1.911750_72	Brothers_NWCB_S140_NODE_51_length_52750_cov_1.911750	NA	NA	NA	NA	NA	NA	NA	NA	NA	NA	NA	NA	NA	NA	NA	NA	80	7	0	Medium-quality	Genome-fragment	75.67	0		1	52750	52750	52750	52750	r__Duplodnaviria	k__Heunggongvirae	p__Uroviricota	c__Caudoviricetes	o__	f__	lytic
Brothers_NWCB_S140_NODE_51_length_52750_cov_1.911750	Brothers_NWCB_S140_NODE_51_length_52750_cov_1.911750_73	Brothers_NWCB_S140_NODE_51_length_52750_cov_1.911750	NA	NA	NA	NA	NA	NA	NA	NA	NA	NA	NA	NA	NA	NA	NA	NA	80	7	0	Medium-quality	Genome-fragment	75.67	0		1	52750	52750	52750	52750	r__Duplodnaviria	k__Heunggongvirae	p__Uroviricota	c__Caudoviricetes	o__	f__	lytic
Brothers_NWCB_S140_NODE_51_length_52750_cov_1.911750	Brothers_NWCB_S140_NODE_51_length_52750_cov_1.911750_74	Brothers_NWCB_S140_NODE_51_length_52750_cov_1.911750	NA	NA	NA	NA	NA	NA	NA	NA	NA	NA	NA	NA	NA	NA	NA	NA	80	7	0	Medium-quality	Genome-fragment	75.67	0		1	52750	52750	52750	52750	r__Duplodnaviria	k__Heunggongvirae	p__Uroviricota	c__Caudoviricetes	o__	f__	lytic
Brothers_NWCB_S140_NODE_51_length_52750_cov_1.911750	Brothers_NWCB_S140_NODE_51_length_52750_cov_1.911750_75	Brothers_NWCB_S140_NODE_51_length_52750_cov_1.911750	NA	NA	NA	NA	NA	NA	NA	NA	NA	NA	NA	NA	NA	NA	NA	NA	80	7	0	Medium-quality	Genome-fragment	75.67	0		1	52750	52750	52750	52750	r__Duplodnaviria	k__Heunggongvirae	p__Uroviricota	c__Caudoviricetes	o__	f__	lytic
Brothers_NWCB_S140_NODE_51_length_52750_cov_1.911750	Brothers_NWCB_S140_NODE_51_length_52750_cov_1.911750_76	Brothers_NWCB_S140_NODE_51_length_52750_cov_1.911750	NA	NA	NA	NA	NA	NA	NA	NA	NA	NA	NA	NA	NA	NA	NA	NA	80	7	0	Medium-quality	Genome-fragment	75.67	0		1	52750	52750	52750	52750	r__Duplodnaviria	k__Heunggongvirae	p__Uroviricota	c__Caudoviricetes	o__	f__	lytic
Brothers_NWCB_S140_NODE_51_length_52750_cov_1.911750	Brothers_NWCB_S140_NODE_51_length_52750_cov_1.911750_77	Brothers_NWCB_S140_NODE_51_length_52750_cov_1.911750	NA	NA	NA	NA	NA	NA	NA	NA	NA	NA	NA	NA	NA	NA	NA	NA	80	7	0	Medium-quality	Genome-fragment	75.67	0		1	52750	52750	52750	52750	r__Duplodnaviria	k__Heunggongvirae	p__Uroviricota	c__Caudoviricetes	o__	f__	lytic
Brothers_NWCB_S140_NODE_51_length_52750_cov_1.911750	Brothers_NWCB_S140_NODE_51_length_52750_cov_1.911750_78	Brothers_NWCB_S140_NODE_51_length_52750_cov_1.911750	NA	NA	NA	NA	NA	NA	NA	NA	NA	NA	NA	NA	NA	NA	NA	NA	80	7	0	Medium-quality	Genome-fragment	75.67	0		1	52750	52750	52750	52750	r__Duplodnaviria	k__Heunggongvirae	p__Uroviricota	c__Caudoviricetes	o__	f__	lytic
Brothers_NWCB_S140_NODE_51_length_52750_cov_1.911750	Brothers_NWCB_S140_NODE_51_length_52750_cov_1.911750_79	Brothers_NWCB_S140_NODE_51_length_52750_cov_1.911750	NA	NA	NA	NA	NA	NA	NA	NA	NA	NA	NA	NA	NA	NA	NA	NA	80	7	0	Medium-quality	Genome-fragment	75.67	0		1	52750	52750	52750	52750	r__Duplodnaviria	k__Heunggongvirae	p__Uroviricota	c__Caudoviricetes	o__	f__	lytic
Brothers_NWCB_S140_NODE_51_length_52750_cov_1.911750	Brothers_NWCB_S140_NODE_51_length_52750_cov_1.911750_80	Brothers_NWCB_S140_NODE_51_length_52750_cov_1.911750	NA	NA	NA	NA	NA	NA	NA	NA	NA	NA	NA	NA	NA	NA	NA	NA	80	7	0	Medium-quality	Genome-fragment	75.67	0		1	52750	52750	52750	52750	r__Duplodnaviria	k__Heunggongvirae	p__Uroviricota	c__Caudoviricetes	o__	f__	lytic
Brothers_NWCB_S140_NODE_17095_length_4966_cov_1.518909	Brothers_NWCB_S140_NODE_17095_length_4966_cov_1.518909_1	Brothers_NWCB_S140_NODE_17095_length_4966_cov_1.518909	NA	NA	NA	NA	NA	NA	NA	NA	NA	NA	NA	VOG03202	REFSEQ gene transfer agent	1.2e-95	319.3	0.17	8	6	0	Low-quality	Genome-fragment	9.67	0		1	4966	4966	4966	4966	r__Duplodnaviria	k__Heunggongvirae	p__Uroviricota	c__Caudoviricetes	o__	f__	lytic
Brothers_NWCB_S140_NODE_17095_length_4966_cov_1.518909	Brothers_NWCB_S140_NODE_17095_length_4966_cov_1.518909_2	Brothers_NWCB_S140_NODE_17095_length_4966_cov_1.518909	K13695	NA	nlpC; probable lipoprotein NlpC	1.4e-14	54.3	0.03	NA	NA	NA	NA	NA	VOG00189	REFSEQ hypothetical protein	1.4e-21	74.9	4.04	8	6	0	Low-quality	Genome-fragment	9.67	0		1	4966	4966	4966	4966	r__Duplodnaviria	k__Heunggongvirae	p__Uroviricota	c__Caudoviricetes	o__	f__	lytic
Brothers_NWCB_S140_NODE_17095_length_4966_cov_1.518909	Brothers_NWCB_S140_NODE_17095_length_4966_cov_1.518909_3	Brothers_NWCB_S140_NODE_17095_length_4966_cov_1.518909	NA	NA	NA	NA	NA	NA	PF09931.9	Uncharacterized conserved protein (DUF2163)	8.4e-66	219.5	0.14	VOG01362	REFSEQ hypothetical protein	6.7e-74	246.9	3.01	8	6	0	Low-quality	Genome-fragment	9.67	0		1	4966	4966	4966	4966	r__Duplodnaviria	k__Heunggongvirae	p__Uroviricota	c__Caudoviricetes	o__	f__	lytic
Brothers_NWCB_S140_NODE_17095_length_4966_cov_1.518909	Brothers_NWCB_S140_NODE_17095_length_4966_cov_1.518909_4	Brothers_NWCB_S140_NODE_17095_length_4966_cov_1.518909	NA	NA	NA	NA	NA	NA	NA	NA	NA	NA	NA	NA	NA	NA	NA	NA	8	6	0	Low-quality	Genome-fragment	9.67	0		1	4966	4966	4966	4966	r__Duplodnaviria	k__Heunggongvirae	p__Uroviricota	c__Caudoviricetes	o__	f__	lytic
Brothers_NWCB_S140_NODE_17095_length_4966_cov_1.518909	Brothers_NWCB_S140_NODE_17095_length_4966_cov_1.518909_5	Brothers_NWCB_S140_NODE_17095_length_4966_cov_1.518909	NA	NA	NA	NA	NA	NA	NA	NA	NA	NA	NA	NA	NA	NA	NA	NA	8	6	0	Low-quality	Genome-fragment	9.67	0		1	4966	4966	4966	4966	r__Duplodnaviria	k__Heunggongvirae	p__Uroviricota	c__Caudoviricetes	o__	f__	lytic
Brothers_NWCB_S140_NODE_17095_length_4966_cov_1.518909	Brothers_NWCB_S140_NODE_17095_length_4966_cov_1.518909_6	Brothers_NWCB_S140_NODE_17095_length_4966_cov_1.518909	K01185	NA	E3.2.1.17; lysozyme [EC:3.2.1.17]	1.4e-33	117.4	4.48	NA	NA	NA	NA	NA	VOG00308	sp|P16009|BP5_BPT4 Baseplate central spike complex protein gp5	2.1e-26	91.3	10	8	6	0	Low-quality	Genome-fragment	9.67	0		1	4966	4966	4966	4966	r__Duplodnaviria	k__Heunggongvirae	p__Uroviricota	c__Caudoviricetes	o__	f__	lytic
Brothers_NWCB_S140_NODE_17095_length_4966_cov_1.518909	Brothers_NWCB_S140_NODE_17095_length_4966_cov_1.518909_7	Brothers_NWCB_S140_NODE_17095_length_4966_cov_1.518909	NA	NA	NA	NA	NA	NA	PF09343.10	Conserved hypothetical protein 2217 (DUF2460)	6.9e-88	291.7	0.17	VOG03173	REFSEQ hypothetical protein	1.2e-34	117.5	2.96	8	6	0	Low-quality	Genome-fragment	9.67	0		1	4966	4966	4966	4966	r__Duplodnaviria	k__Heunggongvirae	p__Uroviricota	c__Caudoviricetes	o__	f__	lytic
Brothers_NWCB_S140_NODE_17095_length_4966_cov_1.518909	Brothers_NWCB_S140_NODE_17095_length_4966_cov_1.518909_8	Brothers_NWCB_S140_NODE_17095_length_4966_cov_1.518909	NA	NA	NA	NA	NA	NA	PF09718.10	Lambda phage tail tape-measure protein (Tape_meas_lam_C)	9.7e-19	65.6	1	VOG24826	REFSEQ tail length tape measure protein	9.5e-15	51.1	1	8	6	0	Low-quality	Genome-fragment	9.67	0		1	4966	4966	4966	4966	r__Duplodnaviria	k__Heunggongvirae	p__Uroviricota	c__Caudoviricetes	o__	f__	lytic
Brothers_NWCB_S140_NODE_55873_length_2747_cov_0.986260	Brothers_NWCB_S140_NODE_55873_length_2747_cov_0.986260_1	Brothers_NWCB_S140_NODE_55873_length_2747_cov_0.986260	NA	NA	NA	NA	NA	NA	NA	NA	NA	NA	NA	VOG16835	REFSEQ hypothetical protein	5.6e-22	76.1	0.28	4	2	0	Low-quality	Genome-fragment	4.72	0		1	2747	2747	2747	2747	r__Duplodnaviria	k__Heunggongvirae	p__Uroviricota	c__Caudoviricetes	o__	f__	lytic
Brothers_NWCB_S140_NODE_55873_length_2747_cov_0.986260	Brothers_NWCB_S140_NODE_55873_length_2747_cov_0.986260_2	Brothers_NWCB_S140_NODE_55873_length_2747_cov_0.986260	NA	NA	NA	NA	NA	NA	NA	NA	NA	NA	NA	VOG16836	REFSEQ hypothetical protein	8.7e-59	197.3	0.31	4	2	0	Low-quality	Genome-fragment	4.72	0		1	2747	2747	2747	2747	r__Duplodnaviria	k__Heunggongvirae	p__Uroviricota	c__Caudoviricetes	o__	f__	lytic
Brothers_NWCB_S140_NODE_55873_length_2747_cov_0.986260	Brothers_NWCB_S140_NODE_55873_length_2747_cov_0.986260_3	Brothers_NWCB_S140_NODE_55873_length_2747_cov_0.986260	NA	NA	NA	NA	NA	NA	NA	NA	NA	NA	NA	NA	NA	NA	NA	NA	4	2	0	Low-quality	Genome-fragment	4.72	0		1	2747	2747	2747	2747	r__Duplodnaviria	k__Heunggongvirae	p__Uroviricota	c__Caudoviricetes	o__	f__	lytic
Brothers_NWCB_S140_NODE_55873_length_2747_cov_0.986260	Brothers_NWCB_S140_NODE_55873_length_2747_cov_0.986260_4	Brothers_NWCB_S140_NODE_55873_length_2747_cov_0.986260	NA	NA	NA	NA	NA	NA	NA	NA	NA	NA	NA	NA	NA	NA	NA	NA	4	2	0	Low-quality	Genome-fragment	4.72	0		1	2747	2747	2747	2747	r__Duplodnaviria	k__Heunggongvirae	p__Uroviricota	c__Caudoviricetes	o__	f__	lytic
Brothers_NWCB_S140_NODE_226_length_28428_cov_3.793859	Brothers_NWCB_S140_NODE_226_length_28428_cov_3.793859_1	Brothers_NWCB_S140_NODE_226_length_28428_cov_3.793859	NA	NA	NA	NA	NA	NA	NA	NA	NA	NA	NA	NA	NA	NA	NA	NA	51	3	0	Low-quality	Genome-fragment	11.53	0		1	28428	28428	28428	28428	r__Duplodnaviria	k__Heunggongvirae	p__Uroviricota	c__Caudoviricetes	o__	f__	lytic
Brothers_NWCB_S140_NODE_226_length_28428_cov_3.793859	Brothers_NWCB_S140_NODE_226_length_28428_cov_3.793859_2	Brothers_NWCB_S140_NODE_226_length_28428_cov_3.793859	NA	NA	NA	NA	NA	NA	NA	NA	NA	NA	NA	NA	NA	NA	NA	NA	51	3	0	Low-quality	Genome-fragment	11.53	0		1	28428	28428	28428	28428	r__Duplodnaviria	k__Heunggongvirae	p__Uroviricota	c__Caudoviricetes	o__	f__	lytic
Brothers_NWCB_S140_NODE_226_length_28428_cov_3.793859	Brothers_NWCB_S140_NODE_226_length_28428_cov_3.793859_3	Brothers_NWCB_S140_NODE_226_length_28428_cov_3.793859	NA	NA	NA	NA	NA	NA	NA	NA	NA	NA	NA	NA	NA	NA	NA	NA	51	3	0	Low-quality	Genome-fragment	11.53	0		1	28428	28428	28428	28428	r__Duplodnaviria	k__Heunggongvirae	p__Uroviricota	c__Caudoviricetes	o__	f__	lytic
Brothers_NWCB_S140_NODE_226_length_28428_cov_3.793859	Brothers_NWCB_S140_NODE_226_length_28428_cov_3.793859_4	Brothers_NWCB_S140_NODE_226_length_28428_cov_3.793859	K01121	NA	CNP; 2',3'-cyclic-nucleotide 3'-phosphodiesterase [EC:3.1.4.37]	3.6e-15	55.9	0.33	PF13671.6	AAA domain	1.8e-15	55.7	1.38	VOG00073	sp|P06855|KIPN_BPT4 Polynucleotide kinase	7e-27	92.9	10	51	3	0	Low-quality	Genome-fragment	11.53	0		1	28428	28428	28428	28428	r__Duplodnaviria	k__Heunggongvirae	p__Uroviricota	c__Caudoviricetes	o__	f__	lytic
Brothers_NWCB_S140_NODE_226_length_28428_cov_3.793859	Brothers_NWCB_S140_NODE_226_length_28428_cov_3.793859_5	Brothers_NWCB_S140_NODE_226_length_28428_cov_3.793859	K03924	NA	moxR; MoxR-like ATPase [EC:3.6.3.-]	1.7e-10	40.7	0.12	NA	NA	NA	NA	NA	VOG01029	sp|Q58294|RFCL_METJA Replication factor C large subunit	2.9e-26	90.7	9.64	51	3	0	Low-quality	Genome-fragment	11.53	0		1	28428	28428	28428	28428	r__Duplodnaviria	k__Heunggongvirae	p__Uroviricota	c__Caudoviricetes	o__	f__	lytic
Brothers_NWCB_S140_NODE_226_length_28428_cov_3.793859	Brothers_NWCB_S140_NODE_226_length_28428_cov_3.793859_6	Brothers_NWCB_S140_NODE_226_length_28428_cov_3.793859	NA	NA	NA	NA	NA	NA	NA	NA	NA	NA	NA	NA	NA	NA	NA	NA	51	3	0	Low-quality	Genome-fragment	11.53	0		1	28428	28428	28428	28428	r__Duplodnaviria	k__Heunggongvirae	p__Uroviricota	c__Caudoviricetes	o__	f__	lytic
Brothers_NWCB_S140_NODE_226_length_28428_cov_3.793859	Brothers_NWCB_S140_NODE_226_length_28428_cov_3.793859_7	Brothers_NWCB_S140_NODE_226_length_28428_cov_3.793859	NA	NA	NA	NA	NA	NA	NA	NA	NA	NA	NA	NA	NA	NA	NA	NA	51	3	0	Low-quality	Genome-fragment	11.53	0		1	28428	28428	28428	28428	r__Duplodnaviria	k__Heunggongvirae	p__Uroviricota	c__Caudoviricetes	o__	f__	lytic
Brothers_NWCB_S140_NODE_226_length_28428_cov_3.793859	Brothers_NWCB_S140_NODE_226_length_28428_cov_3.793859_8	Brothers_NWCB_S140_NODE_226_length_28428_cov_3.793859	K07096	NA	K07096; uncharacterized protein	4.1e-11	43.3	0.16	PF00149.28	Calcineurin-like phosphoesterase	1e-12	47.3	1.18	VOG00980	sp|Q5UQ73|YL509_MIMIV Uncharacterized protein L509	1.9e-38	130.6	2.21	51	3	0	Low-quality	Genome-fragment	11.53	0		1	28428	28428	28428	28428	r__Duplodnaviria	k__Heunggongvirae	p__Uroviricota	c__Caudoviricetes	o__	f__	lytic
Brothers_NWCB_S140_NODE_226_length_28428_cov_3.793859	Brothers_NWCB_S140_NODE_226_length_28428_cov_3.793859_9	Brothers_NWCB_S140_NODE_226_length_28428_cov_3.793859	NA	NA	NA	NA	NA	NA	NA	NA	NA	NA	NA	NA	NA	NA	NA	NA	51	3	0	Low-quality	Genome-fragment	11.53	0		1	28428	28428	28428	28428	r__Duplodnaviria	k__Heunggongvirae	p__Uroviricota	c__Caudoviricetes	o__	f__	lytic
Brothers_NWCB_S140_NODE_226_length_28428_cov_3.793859	Brothers_NWCB_S140_NODE_226_length_28428_cov_3.793859_10	Brothers_NWCB_S140_NODE_226_length_28428_cov_3.793859	NA	NA	NA	NA	NA	NA	NA	NA	NA	NA	NA	NA	NA	NA	NA	NA	51	3	0	Low-quality	Genome-fragment	11.53	0		1	28428	28428	28428	28428	r__Duplodnaviria	k__Heunggongvirae	p__Uroviricota	c__Caudoviricetes	o__	f__	lytic
Brothers_NWCB_S140_NODE_226_length_28428_cov_3.793859	Brothers_NWCB_S140_NODE_226_length_28428_cov_3.793859_11	Brothers_NWCB_S140_NODE_226_length_28428_cov_3.793859	NA	NA	NA	NA	NA	NA	NA	NA	NA	NA	NA	NA	NA	NA	NA	NA	51	3	0	Low-quality	Genome-fragment	11.53	0		1	28428	28428	28428	28428	r__Duplodnaviria	k__Heunggongvirae	p__Uroviricota	c__Caudoviricetes	o__	f__	lytic
Brothers_NWCB_S140_NODE_226_length_28428_cov_3.793859	Brothers_NWCB_S140_NODE_226_length_28428_cov_3.793859_12	Brothers_NWCB_S140_NODE_226_length_28428_cov_3.793859	NA	NA	NA	NA	NA	NA	NA	NA	NA	NA	NA	NA	NA	NA	NA	NA	51	3	0	Low-quality	Genome-fragment	11.53	0		1	28428	28428	28428	28428	r__Duplodnaviria	k__Heunggongvirae	p__Uroviricota	c__Caudoviricetes	o__	f__	lytic
Brothers_NWCB_S140_NODE_226_length_28428_cov_3.793859	Brothers_NWCB_S140_NODE_226_length_28428_cov_3.793859_13	Brothers_NWCB_S140_NODE_226_length_28428_cov_3.793859	NA	NA	NA	NA	NA	NA	NA	NA	NA	NA	NA	NA	NA	NA	NA	NA	51	3	0	Low-quality	Genome-fragment	11.53	0		1	28428	28428	28428	28428	r__Duplodnaviria	k__Heunggongvirae	p__Uroviricota	c__Caudoviricetes	o__	f__	lytic
Brothers_NWCB_S140_NODE_226_length_28428_cov_3.793859	Brothers_NWCB_S140_NODE_226_length_28428_cov_3.793859_14	Brothers_NWCB_S140_NODE_226_length_28428_cov_3.793859	NA	NA	NA	NA	NA	NA	NA	NA	NA	NA	NA	NA	NA	NA	NA	NA	51	3	0	Low-quality	Genome-fragment	11.53	0		1	28428	28428	28428	28428	r__Duplodnaviria	k__Heunggongvirae	p__Uroviricota	c__Caudoviricetes	o__	f__	lytic
Brothers_NWCB_S140_NODE_226_length_28428_cov_3.793859	Brothers_NWCB_S140_NODE_226_length_28428_cov_3.793859_15	Brothers_NWCB_S140_NODE_226_length_28428_cov_3.793859	NA	NA	NA	NA	NA	NA	NA	NA	NA	NA	NA	NA	NA	NA	NA	NA	51	3	0	Low-quality	Genome-fragment	11.53	0		1	28428	28428	28428	28428	r__Duplodnaviria	k__Heunggongvirae	p__Uroviricota	c__Caudoviricetes	o__	f__	lytic
Brothers_NWCB_S140_NODE_226_length_28428_cov_3.793859	Brothers_NWCB_S140_NODE_226_length_28428_cov_3.793859_16	Brothers_NWCB_S140_NODE_226_length_28428_cov_3.793859	NA	NA	NA	NA	NA	NA	NA	NA	NA	NA	NA	NA	NA	NA	NA	NA	51	3	0	Low-quality	Genome-fragment	11.53	0		1	28428	28428	28428	28428	r__Duplodnaviria	k__Heunggongvirae	p__Uroviricota	c__Caudoviricetes	o__	f__	lytic
Brothers_NWCB_S140_NODE_226_length_28428_cov_3.793859	Brothers_NWCB_S140_NODE_226_length_28428_cov_3.793859_17	Brothers_NWCB_S140_NODE_226_length_28428_cov_3.793859	NA	NA	NA	NA	NA	NA	NA	NA	NA	NA	NA	NA	NA	NA	NA	NA	51	3	0	Low-quality	Genome-fragment	11.53	0		1	28428	28428	28428	28428	r__Duplodnaviria	k__Heunggongvirae	p__Uroviricota	c__Caudoviricetes	o__	f__	lytic
Brothers_NWCB_S140_NODE_226_length_28428_cov_3.793859	Brothers_NWCB_S140_NODE_226_length_28428_cov_3.793859_18	Brothers_NWCB_S140_NODE_226_length_28428_cov_3.793859	K14680	NA	E6.5.1.3; RNA ligase [EC:6.5.1.3]	1.4e-56	192.5	1.33	PF09511.10	RNA ligase	6.6e-22	76.8	1.25	VOG01471	sp|P00971|RLIG_BPT4 T4 RNA ligase 1	5.6e-59	198.2	6.93	51	3	0	Low-quality	Genome-fragment	11.53	0		1	28428	28428	28428	28428	r__Duplodnaviria	k__Heunggongvirae	p__Uroviricota	c__Caudoviricetes	o__	f__	lytic
Brothers_NWCB_S140_NODE_226_length_28428_cov_3.793859	Brothers_NWCB_S140_NODE_226_length_28428_cov_3.793859_19	Brothers_NWCB_S140_NODE_226_length_28428_cov_3.793859	NA	NA	NA	NA	NA	NA	NA	NA	NA	NA	NA	NA	NA	NA	NA	NA	51	3	0	Low-quality	Genome-fragment	11.53	0		1	28428	28428	28428	28428	r__Duplodnaviria	k__Heunggongvirae	p__Uroviricota	c__Caudoviricetes	o__	f__	lytic
Brothers_NWCB_S140_NODE_226_length_28428_cov_3.793859	Brothers_NWCB_S140_NODE_226_length_28428_cov_3.793859_20	Brothers_NWCB_S140_NODE_226_length_28428_cov_3.793859	NA	NA	NA	NA	NA	NA	NA	NA	NA	NA	NA	NA	NA	NA	NA	NA	51	3	0	Low-quality	Genome-fragment	11.53	0		1	28428	28428	28428	28428	r__Duplodnaviria	k__Heunggongvirae	p__Uroviricota	c__Caudoviricetes	o__	f__	lytic
Brothers_NWCB_S140_NODE_226_length_28428_cov_3.793859	Brothers_NWCB_S140_NODE_226_length_28428_cov_3.793859_21	Brothers_NWCB_S140_NODE_226_length_28428_cov_3.793859	NA	NA	NA	NA	NA	NA	NA	NA	NA	NA	NA	NA	NA	NA	NA	NA	51	3	0	Low-quality	Genome-fragment	11.53	0		1	28428	28428	28428	28428	r__Duplodnaviria	k__Heunggongvirae	p__Uroviricota	c__Caudoviricetes	o__	f__	lytic
Brothers_NWCB_S140_NODE_226_length_28428_cov_3.793859	Brothers_NWCB_S140_NODE_226_length_28428_cov_3.793859_22	Brothers_NWCB_S140_NODE_226_length_28428_cov_3.793859	NA	NA	NA	NA	NA	NA	NA	NA	NA	NA	NA	NA	NA	NA	NA	NA	51	3	0	Low-quality	Genome-fragment	11.53	0		1	28428	28428	28428	28428	r__Duplodnaviria	k__Heunggongvirae	p__Uroviricota	c__Caudoviricetes	o__	f__	lytic
Brothers_NWCB_S140_NODE_226_length_28428_cov_3.793859	Brothers_NWCB_S140_NODE_226_length_28428_cov_3.793859_23	Brothers_NWCB_S140_NODE_226_length_28428_cov_3.793859	NA	NA	NA	NA	NA	NA	NA	NA	NA	NA	NA	NA	NA	NA	NA	NA	51	3	0	Low-quality	Genome-fragment	11.53	0		1	28428	28428	28428	28428	r__Duplodnaviria	k__Heunggongvirae	p__Uroviricota	c__Caudoviricetes	o__	f__	lytic
Brothers_NWCB_S140_NODE_226_length_28428_cov_3.793859	Brothers_NWCB_S140_NODE_226_length_28428_cov_3.793859_24	Brothers_NWCB_S140_NODE_226_length_28428_cov_3.793859	NA	NA	NA	NA	NA	NA	NA	NA	NA	NA	NA	NA	NA	NA	NA	NA	51	3	0	Low-quality	Genome-fragment	11.53	0		1	28428	28428	28428	28428	r__Duplodnaviria	k__Heunggongvirae	p__Uroviricota	c__Caudoviricetes	o__	f__	lytic
Brothers_NWCB_S140_NODE_226_length_28428_cov_3.793859	Brothers_NWCB_S140_NODE_226_length_28428_cov_3.793859_25	Brothers_NWCB_S140_NODE_226_length_28428_cov_3.793859	NA	NA	NA	NA	NA	NA	NA	NA	NA	NA	NA	NA	NA	NA	NA	NA	51	3	0	Low-quality	Genome-fragment	11.53	0		1	28428	28428	28428	28428	r__Duplodnaviria	k__Heunggongvirae	p__Uroviricota	c__Caudoviricetes	o__	f__	lytic
Brothers_NWCB_S140_NODE_226_length_28428_cov_3.793859	Brothers_NWCB_S140_NODE_226_length_28428_cov_3.793859_26	Brothers_NWCB_S140_NODE_226_length_28428_cov_3.793859	NA	NA	NA	NA	NA	NA	NA	NA	NA	NA	NA	NA	NA	NA	NA	NA	51	3	0	Low-quality	Genome-fragment	11.53	0		1	28428	28428	28428	28428	r__Duplodnaviria	k__Heunggongvirae	p__Uroviricota	c__Caudoviricetes	o__	f__	lytic
Brothers_NWCB_S140_NODE_226_length_28428_cov_3.793859	Brothers_NWCB_S140_NODE_226_length_28428_cov_3.793859_27	Brothers_NWCB_S140_NODE_226_length_28428_cov_3.793859	NA	NA	NA	NA	NA	NA	NA	NA	NA	NA	NA	NA	NA	NA	NA	NA	51	3	0	Low-quality	Genome-fragment	11.53	0		1	28428	28428	28428	28428	r__Duplodnaviria	k__Heunggongvirae	p__Uroviricota	c__Caudoviricetes	o__	f__	lytic
Brothers_NWCB_S140_NODE_226_length_28428_cov_3.793859	Brothers_NWCB_S140_NODE_226_length_28428_cov_3.793859_28	Brothers_NWCB_S140_NODE_226_length_28428_cov_3.793859	NA	NA	NA	NA	NA	NA	NA	NA	NA	NA	NA	NA	NA	NA	NA	NA	51	3	0	Low-quality	Genome-fragment	11.53	0		1	28428	28428	28428	28428	r__Duplodnaviria	k__Heunggongvirae	p__Uroviricota	c__Caudoviricetes	o__	f__	lytic
Brothers_NWCB_S140_NODE_226_length_28428_cov_3.793859	Brothers_NWCB_S140_NODE_226_length_28428_cov_3.793859_29	Brothers_NWCB_S140_NODE_226_length_28428_cov_3.793859	NA	NA	NA	NA	NA	NA	PF10686.9	YspA, cpYpsA-related SLOG family	2.3e-12	45	0.93	VOG00148	sp|O64253|VG61_BPMD2 Gene 61 protein	6.9e-22	75.6	10	51	3	0	Low-quality	Genome-fragment	11.53	0		1	28428	28428	28428	28428	r__Duplodnaviria	k__Heunggongvirae	p__Uroviricota	c__Caudoviricetes	o__	f__	lytic
Brothers_NWCB_S140_NODE_226_length_28428_cov_3.793859	Brothers_NWCB_S140_NODE_226_length_28428_cov_3.793859_30	Brothers_NWCB_S140_NODE_226_length_28428_cov_3.793859	NA	NA	NA	NA	NA	NA	NA	NA	NA	NA	NA	NA	NA	NA	NA	NA	51	3	0	Low-quality	Genome-fragment	11.53	0		1	28428	28428	28428	28428	r__Duplodnaviria	k__Heunggongvirae	p__Uroviricota	c__Caudoviricetes	o__	f__	lytic
Brothers_NWCB_S140_NODE_226_length_28428_cov_3.793859	Brothers_NWCB_S140_NODE_226_length_28428_cov_3.793859_31	Brothers_NWCB_S140_NODE_226_length_28428_cov_3.793859	NA	NA	NA	NA	NA	NA	NA	NA	NA	NA	NA	NA	NA	NA	NA	NA	51	3	0	Low-quality	Genome-fragment	11.53	0		1	28428	28428	28428	28428	r__Duplodnaviria	k__Heunggongvirae	p__Uroviricota	c__Caudoviricetes	o__	f__	lytic
Brothers_NWCB_S140_NODE_226_length_28428_cov_3.793859	Brothers_NWCB_S140_NODE_226_length_28428_cov_3.793859_32	Brothers_NWCB_S140_NODE_226_length_28428_cov_3.793859	NA	NA	NA	NA	NA	NA	NA	NA	NA	NA	NA	NA	NA	NA	NA	NA	51	3	0	Low-quality	Genome-fragment	11.53	0		1	28428	28428	28428	28428	r__Duplodnaviria	k__Heunggongvirae	p__Uroviricota	c__Caudoviricetes	o__	f__	lytic
Brothers_NWCB_S140_NODE_226_length_28428_cov_3.793859	Brothers_NWCB_S140_NODE_226_length_28428_cov_3.793859_33	Brothers_NWCB_S140_NODE_226_length_28428_cov_3.793859	NA	NA	NA	NA	NA	NA	NA	NA	NA	NA	NA	NA	NA	NA	NA	NA	51	3	0	Low-quality	Genome-fragment	11.53	0		1	28428	28428	28428	28428	r__Duplodnaviria	k__Heunggongvirae	p__Uroviricota	c__Caudoviricetes	o__	f__	lytic
Brothers_NWCB_S140_NODE_226_length_28428_cov_3.793859	Brothers_NWCB_S140_NODE_226_length_28428_cov_3.793859_34	Brothers_NWCB_S140_NODE_226_length_28428_cov_3.793859	NA	NA	NA	NA	NA	NA	NA	NA	NA	NA	NA	NA	NA	NA	NA	NA	51	3	0	Low-quality	Genome-fragment	11.53	0		1	28428	28428	28428	28428	r__Duplodnaviria	k__Heunggongvirae	p__Uroviricota	c__Caudoviricetes	o__	f__	lytic
Brothers_NWCB_S140_NODE_226_length_28428_cov_3.793859	Brothers_NWCB_S140_NODE_226_length_28428_cov_3.793859_35	Brothers_NWCB_S140_NODE_226_length_28428_cov_3.793859	NA	NA	NA	NA	NA	NA	NA	NA	NA	NA	NA	NA	NA	NA	NA	NA	51	3	0	Low-quality	Genome-fragment	11.53	0		1	28428	28428	28428	28428	r__Duplodnaviria	k__Heunggongvirae	p__Uroviricota	c__Caudoviricetes	o__	f__	lytic
Brothers_NWCB_S140_NODE_226_length_28428_cov_3.793859	Brothers_NWCB_S140_NODE_226_length_28428_cov_3.793859_36	Brothers_NWCB_S140_NODE_226_length_28428_cov_3.793859	NA	NA	NA	NA	NA	NA	NA	NA	NA	NA	NA	NA	NA	NA	NA	NA	51	3	0	Low-quality	Genome-fragment	11.53	0		1	28428	28428	28428	28428	r__Duplodnaviria	k__Heunggongvirae	p__Uroviricota	c__Caudoviricetes	o__	f__	lytic
Brothers_NWCB_S140_NODE_226_length_28428_cov_3.793859	Brothers_NWCB_S140_NODE_226_length_28428_cov_3.793859_37	Brothers_NWCB_S140_NODE_226_length_28428_cov_3.793859	NA	NA	NA	NA	NA	NA	NA	NA	NA	NA	NA	NA	NA	NA	NA	NA	51	3	0	Low-quality	Genome-fragment	11.53	0		1	28428	28428	28428	28428	r__Duplodnaviria	k__Heunggongvirae	p__Uroviricota	c__Caudoviricetes	o__	f__	lytic
Brothers_NWCB_S140_NODE_226_length_28428_cov_3.793859	Brothers_NWCB_S140_NODE_226_length_28428_cov_3.793859_38	Brothers_NWCB_S140_NODE_226_length_28428_cov_3.793859	NA	NA	NA	NA	NA	NA	NA	NA	NA	NA	NA	NA	NA	NA	NA	NA	51	3	0	Low-quality	Genome-fragment	11.53	0		1	28428	28428	28428	28428	r__Duplodnaviria	k__Heunggongvirae	p__Uroviricota	c__Caudoviricetes	o__	f__	lytic
Brothers_NWCB_S140_NODE_226_length_28428_cov_3.793859	Brothers_NWCB_S140_NODE_226_length_28428_cov_3.793859_39	Brothers_NWCB_S140_NODE_226_length_28428_cov_3.793859	NA	NA	NA	NA	NA	NA	NA	NA	NA	NA	NA	NA	NA	NA	NA	NA	51	3	0	Low-quality	Genome-fragment	11.53	0		1	28428	28428	28428	28428	r__Duplodnaviria	k__Heunggongvirae	p__Uroviricota	c__Caudoviricetes	o__	f__	lytic
Brothers_NWCB_S140_NODE_226_length_28428_cov_3.793859	Brothers_NWCB_S140_NODE_226_length_28428_cov_3.793859_40	Brothers_NWCB_S140_NODE_226_length_28428_cov_3.793859	NA	NA	NA	NA	NA	NA	NA	NA	NA	NA	NA	NA	NA	NA	NA	NA	51	3	0	Low-quality	Genome-fragment	11.53	0		1	28428	28428	28428	28428	r__Duplodnaviria	k__Heunggongvirae	p__Uroviricota	c__Caudoviricetes	o__	f__	lytic
Brothers_NWCB_S140_NODE_226_length_28428_cov_3.793859	Brothers_NWCB_S140_NODE_226_length_28428_cov_3.793859_41	Brothers_NWCB_S140_NODE_226_length_28428_cov_3.793859	NA	NA	NA	NA	NA	NA	NA	NA	NA	NA	NA	NA	NA	NA	NA	NA	51	3	0	Low-quality	Genome-fragment	11.53	0		1	28428	28428	28428	28428	r__Duplodnaviria	k__Heunggongvirae	p__Uroviricota	c__Caudoviricetes	o__	f__	lytic
Brothers_NWCB_S140_NODE_226_length_28428_cov_3.793859	Brothers_NWCB_S140_NODE_226_length_28428_cov_3.793859_42	Brothers_NWCB_S140_NODE_226_length_28428_cov_3.793859	NA	NA	NA	NA	NA	NA	NA	NA	NA	NA	NA	NA	NA	NA	NA	NA	51	3	0	Low-quality	Genome-fragment	11.53	0		1	28428	28428	28428	28428	r__Duplodnaviria	k__Heunggongvirae	p__Uroviricota	c__Caudoviricetes	o__	f__	lytic
Brothers_NWCB_S140_NODE_226_length_28428_cov_3.793859	Brothers_NWCB_S140_NODE_226_length_28428_cov_3.793859_43	Brothers_NWCB_S140_NODE_226_length_28428_cov_3.793859	NA	NA	NA	NA	NA	NA	NA	NA	NA	NA	NA	NA	NA	NA	NA	NA	51	3	0	Low-quality	Genome-fragment	11.53	0		1	28428	28428	28428	28428	r__Duplodnaviria	k__Heunggongvirae	p__Uroviricota	c__Caudoviricetes	o__	f__	lytic
Brothers_NWCB_S140_NODE_226_length_28428_cov_3.793859	Brothers_NWCB_S140_NODE_226_length_28428_cov_3.793859_44	Brothers_NWCB_S140_NODE_226_length_28428_cov_3.793859	NA	NA	NA	NA	NA	NA	NA	NA	NA	NA	NA	NA	NA	NA	NA	NA	51	3	0	Low-quality	Genome-fragment	11.53	0		1	28428	28428	28428	28428	r__Duplodnaviria	k__Heunggongvirae	p__Uroviricota	c__Caudoviricetes	o__	f__	lytic
Brothers_NWCB_S140_NODE_226_length_28428_cov_3.793859	Brothers_NWCB_S140_NODE_226_length_28428_cov_3.793859_45	Brothers_NWCB_S140_NODE_226_length_28428_cov_3.793859	NA	NA	NA	NA	NA	NA	NA	NA	NA	NA	NA	NA	NA	NA	NA	NA	51	3	0	Low-quality	Genome-fragment	11.53	0		1	28428	28428	28428	28428	r__Duplodnaviria	k__Heunggongvirae	p__Uroviricota	c__Caudoviricetes	o__	f__	lytic
Brothers_NWCB_S140_NODE_226_length_28428_cov_3.793859	Brothers_NWCB_S140_NODE_226_length_28428_cov_3.793859_46	Brothers_NWCB_S140_NODE_226_length_28428_cov_3.793859	NA	NA	NA	NA	NA	NA	NA	NA	NA	NA	NA	NA	NA	NA	NA	NA	51	3	0	Low-quality	Genome-fragment	11.53	0		1	28428	28428	28428	28428	r__Duplodnaviria	k__Heunggongvirae	p__Uroviricota	c__Caudoviricetes	o__	f__	lytic
Brothers_NWCB_S140_NODE_226_length_28428_cov_3.793859	Brothers_NWCB_S140_NODE_226_length_28428_cov_3.793859_47	Brothers_NWCB_S140_NODE_226_length_28428_cov_3.793859	NA	NA	NA	NA	NA	NA	NA	NA	NA	NA	NA	NA	NA	NA	NA	NA	51	3	0	Low-quality	Genome-fragment	11.53	0		1	28428	28428	28428	28428	r__Duplodnaviria	k__Heunggongvirae	p__Uroviricota	c__Caudoviricetes	o__	f__	lytic
Brothers_NWCB_S140_NODE_226_length_28428_cov_3.793859	Brothers_NWCB_S140_NODE_226_length_28428_cov_3.793859_48	Brothers_NWCB_S140_NODE_226_length_28428_cov_3.793859	NA	NA	NA	NA	NA	NA	NA	NA	NA	NA	NA	NA	NA	NA	NA	NA	51	3	0	Low-quality	Genome-fragment	11.53	0		1	28428	28428	28428	28428	r__Duplodnaviria	k__Heunggongvirae	p__Uroviricota	c__Caudoviricetes	o__	f__	lytic
Brothers_NWCB_S140_NODE_226_length_28428_cov_3.793859	Brothers_NWCB_S140_NODE_226_length_28428_cov_3.793859_49	Brothers_NWCB_S140_NODE_226_length_28428_cov_3.793859	NA	NA	NA	NA	NA	NA	NA	NA	NA	NA	NA	NA	NA	NA	NA	NA	51	3	0	Low-quality	Genome-fragment	11.53	0		1	28428	28428	28428	28428	r__Duplodnaviria	k__Heunggongvirae	p__Uroviricota	c__Caudoviricetes	o__	f__	lytic
Brothers_NWCB_S140_NODE_226_length_28428_cov_3.793859	Brothers_NWCB_S140_NODE_226_length_28428_cov_3.793859_50	Brothers_NWCB_S140_NODE_226_length_28428_cov_3.793859	NA	NA	NA	NA	NA	NA	NA	NA	NA	NA	NA	NA	NA	NA	NA	NA	51	3	0	Low-quality	Genome-fragment	11.53	0		1	28428	28428	28428	28428	r__Duplodnaviria	k__Heunggongvirae	p__Uroviricota	c__Caudoviricetes	o__	f__	lytic
Brothers_NWCB_S140_NODE_226_length_28428_cov_3.793859	Brothers_NWCB_S140_NODE_226_length_28428_cov_3.793859_51	Brothers_NWCB_S140_NODE_226_length_28428_cov_3.793859	NA	NA	NA	NA	NA	NA	NA	NA	NA	NA	NA	NA	NA	NA	NA	NA	51	3	0	Low-quality	Genome-fragment	11.53	0		1	28428	28428	28428	28428	r__Duplodnaviria	k__Heunggongvirae	p__Uroviricota	c__Caudoviricetes	o__	f__	lytic
Brothers_NWCB_S140_NODE_226_length_28428_cov_3.793859	Brothers_NWCB_S140_NODE_226_length_28428_cov_3.793859_52	Brothers_NWCB_S140_NODE_226_length_28428_cov_3.793859	NA	NA	NA	NA	NA	NA	NA	NA	NA	NA	NA	NA	NA	NA	NA	NA	51	3	0	Low-quality	Genome-fragment	11.53	0		1	28428	28428	28428	28428	r__Duplodnaviria	k__Heunggongvirae	p__Uroviricota	c__Caudoviricetes	o__	f__	lytic
Brothers_NWCB_S140_NODE_226_length_28428_cov_3.793859	Brothers_NWCB_S140_NODE_226_length_28428_cov_3.793859_53	Brothers_NWCB_S140_NODE_226_length_28428_cov_3.793859	NA	NA	NA	NA	NA	NA	NA	NA	NA	NA	NA	NA	NA	NA	NA	NA	51	3	0	Low-quality	Genome-fragment	11.53	0		1	28428	28428	28428	28428	r__Duplodnaviria	k__Heunggongvirae	p__Uroviricota	c__Caudoviricetes	o__	f__	lytic
Brothers_NWCB_S140_NODE_125967_length_1724_cov_0.627426	Brothers_NWCB_S140_NODE_125967_length_1724_cov_0.627426_1	Brothers_NWCB_S140_NODE_125967_length_1724_cov_0.627426	NA	NA	NA	NA	NA	NA	NA	NA	NA	NA	NA	NA	NA	NA	NA	NA	4	0	1	Low-quality	Genome-fragment	3.61	0	no viral genes detected	1	1724	1724	1724	1724	r__Duplodnaviria	k__Heunggongvirae	p__Uroviricota	c__Caudoviricetes	o__	f__	lytic
Brothers_NWCB_S140_NODE_125967_length_1724_cov_0.627426	Brothers_NWCB_S140_NODE_125967_length_1724_cov_0.627426_2	Brothers_NWCB_S140_NODE_125967_length_1724_cov_0.627426	K08640	NA	E3.4.17.14; zinc D-Ala-D-Ala carboxypeptidase [EC:3.4.17.14]	3.2e-11	43.4	1.65	PF08291.11	Peptidase M15	1.7e-20	71.5	1.32	VOG00542	REFSEQ hypothetical protein	3e-21	74.1	4.28	4	0	1	Low-quality	Genome-fragment	3.61	0	no viral genes detected	1	1724	1724	1724	1724	r__Duplodnaviria	k__Heunggongvirae	p__Uroviricota	c__Caudoviricetes	o__	f__	lytic
Brothers_NWCB_S140_NODE_125967_length_1724_cov_0.627426	Brothers_NWCB_S140_NODE_125967_length_1724_cov_0.627426_3	Brothers_NWCB_S140_NODE_125967_length_1724_cov_0.627426	NA	NA	NA	NA	NA	NA	PF11351.8	Holin of 3TMs, for gene-transfer release	1.7e-18	65.7	1	VOG21016	REFSEQ hypothetical protein	2e-14	51.6	0.21	4	0	1	Low-quality	Genome-fragment	3.61	0	no viral genes detected	1	1724	1724	1724	1724	r__Duplodnaviria	k__Heunggongvirae	p__Uroviricota	c__Caudoviricetes	o__	f__	lytic
Brothers_NWCB_S140_NODE_125967_length_1724_cov_0.627426	Brothers_NWCB_S140_NODE_125967_length_1724_cov_0.627426_4	Brothers_NWCB_S140_NODE_125967_length_1724_cov_0.627426	NA	NA	NA	NA	NA	NA	NA	NA	NA	NA	NA	NA	NA	NA	NA	NA	4	0	1	Low-quality	Genome-fragment	3.61	0	no viral genes detected	1	1724	1724	1724	1724	r__Duplodnaviria	k__Heunggongvirae	p__Uroviricota	c__Caudoviricetes	o__	f__	lytic
Brothers_NWCB_S140_NODE_21358_length_4483_cov_1.434573	Brothers_NWCB_S140_NODE_21358_length_4483_cov_1.434573_1	Brothers_NWCB_S140_NODE_21358_length_4483_cov_1.434573	NA	NA	NA	NA	NA	NA	NA	NA	NA	NA	NA	NA	NA	NA	NA	NA	10	2	0	Low-quality	Genome-fragment	10.28	0		1	4483	4483	4483	4483	r__Duplodnaviria	k__Heunggongvirae	p__Uroviricota	c__Caudoviricetes	o__	f__	lytic
Brothers_NWCB_S140_NODE_21358_length_4483_cov_1.434573	Brothers_NWCB_S140_NODE_21358_length_4483_cov_1.434573_2	Brothers_NWCB_S140_NODE_21358_length_4483_cov_1.434573	NA	NA	NA	NA	NA	NA	PF09669.10	Phage regulatory protein Rha (Phage_pRha)	7.8e-25	85.6	1.83	VOG01520	sp|O34449|YOQD_BACSU SPBc2 prophage-derived putative antirepressor protein YoqD	1.9e-37	127.4	2.17	10	2	0	Low-quality	Genome-fragment	10.28	0		1	4483	4483	4483	4483	r__Duplodnaviria	k__Heunggongvirae	p__Uroviricota	c__Caudoviricetes	o__	f__	lytic
Brothers_NWCB_S140_NODE_21358_length_4483_cov_1.434573	Brothers_NWCB_S140_NODE_21358_length_4483_cov_1.434573_3	Brothers_NWCB_S140_NODE_21358_length_4483_cov_1.434573	NA	NA	NA	NA	NA	NA	NA	NA	NA	NA	NA	NA	NA	NA	NA	NA	10	2	0	Low-quality	Genome-fragment	10.28	0		1	4483	4483	4483	4483	r__Duplodnaviria	k__Heunggongvirae	p__Uroviricota	c__Caudoviricetes	o__	f__	lytic
Brothers_NWCB_S140_NODE_21358_length_4483_cov_1.434573	Brothers_NWCB_S140_NODE_21358_length_4483_cov_1.434573_4	Brothers_NWCB_S140_NODE_21358_length_4483_cov_1.434573	NA	NA	NA	NA	NA	NA	NA	NA	NA	NA	NA	NA	NA	NA	NA	NA	10	2	0	Low-quality	Genome-fragment	10.28	0		1	4483	4483	4483	4483	r__Duplodnaviria	k__Heunggongvirae	p__Uroviricota	c__Caudoviricetes	o__	f__	lytic
Brothers_NWCB_S140_NODE_21358_length_4483_cov_1.434573	Brothers_NWCB_S140_NODE_21358_length_4483_cov_1.434573_5	Brothers_NWCB_S140_NODE_21358_length_4483_cov_1.434573	NA	NA	NA	NA	NA	NA	NA	NA	NA	NA	NA	VOG02625	REFSEQ hypothetical protein	2.8e-15	54.5	1.19	10	2	0	Low-quality	Genome-fragment	10.28	0		1	4483	4483	4483	4483	r__Duplodnaviria	k__Heunggongvirae	p__Uroviricota	c__Caudoviricetes	o__	f__	lytic
Brothers_NWCB_S140_NODE_21358_length_4483_cov_1.434573	Brothers_NWCB_S140_NODE_21358_length_4483_cov_1.434573_6	Brothers_NWCB_S140_NODE_21358_length_4483_cov_1.434573	NA	NA	NA	NA	NA	NA	NA	NA	NA	NA	NA	NA	NA	NA	NA	NA	10	2	0	Low-quality	Genome-fragment	10.28	0		1	4483	4483	4483	4483	r__Duplodnaviria	k__Heunggongvirae	p__Uroviricota	c__Caudoviricetes	o__	f__	lytic
Brothers_NWCB_S140_NODE_21358_length_4483_cov_1.434573	Brothers_NWCB_S140_NODE_21358_length_4483_cov_1.434573_7	Brothers_NWCB_S140_NODE_21358_length_4483_cov_1.434573	NA	NA	NA	NA	NA	NA	NA	NA	NA	NA	NA	NA	NA	NA	NA	NA	10	2	0	Low-quality	Genome-fragment	10.28	0		1	4483	4483	4483	4483	r__Duplodnaviria	k__Heunggongvirae	p__Uroviricota	c__Caudoviricetes	o__	f__	lytic
Brothers_NWCB_S140_NODE_21358_length_4483_cov_1.434573	Brothers_NWCB_S140_NODE_21358_length_4483_cov_1.434573_8	Brothers_NWCB_S140_NODE_21358_length_4483_cov_1.434573	NA	NA	NA	NA	NA	NA	NA	NA	NA	NA	NA	VOG04654	sp|Q9T1W8|GP26_BPMU Uncharacterized protein gp26	2.6e-20	70.5	0.65	10	2	0	Low-quality	Genome-fragment	10.28	0		1	4483	4483	4483	4483	r__Duplodnaviria	k__Heunggongvirae	p__Uroviricota	c__Caudoviricetes	o__	f__	lytic
Brothers_NWCB_S140_NODE_21358_length_4483_cov_1.434573	Brothers_NWCB_S140_NODE_21358_length_4483_cov_1.434573_9	Brothers_NWCB_S140_NODE_21358_length_4483_cov_1.434573	NA	NA	NA	NA	NA	NA	NA	NA	NA	NA	NA	NA	NA	NA	NA	NA	10	2	0	Low-quality	Genome-fragment	10.28	0		1	4483	4483	4483	4483	r__Duplodnaviria	k__Heunggongvirae	p__Uroviricota	c__Caudoviricetes	o__	f__	lytic
Brothers_NWCB_S140_NODE_21358_length_4483_cov_1.434573	Brothers_NWCB_S140_NODE_21358_length_4483_cov_1.434573_10	Brothers_NWCB_S140_NODE_21358_length_4483_cov_1.434573	NA	NA	NA	NA	NA	NA	NA	NA	NA	NA	NA	NA	NA	NA	NA	NA	10	2	0	Low-quality	Genome-fragment	10.28	0		1	4483	4483	4483	4483	r__Duplodnaviria	k__Heunggongvirae	p__Uroviricota	c__Caudoviricetes	o__	f__	lytic
Brothers_NWCB_S140_NODE_31095_length_3734_cov_1.614638	Brothers_NWCB_S140_NODE_31095_length_3734_cov_1.614638_1	Brothers_NWCB_S140_NODE_31095_length_3734_cov_1.614638	NA	NA	NA	NA	NA	NA	PF06074.12	Protein of unknown function (DUF935)	1.7e-14	51.8	0.56	VOG01729	sp|P44225|VG29_HAEIN Mu-like prophage FluMu protein gp29	4.2e-17	60.5	9.71	7	4	0	Low-quality	Genome-fragment	9.72	0		1	3734	3734	3734	3734	r__Duplodnaviria	k__Heunggongvirae	p__Uroviricota	c__Caudoviricetes	o__	f__	lytic
Brothers_NWCB_S140_NODE_31095_length_3734_cov_1.614638	Brothers_NWCB_S140_NODE_31095_length_3734_cov_1.614638_2	Brothers_NWCB_S140_NODE_31095_length_3734_cov_1.614638	NA	NA	NA	NA	NA	NA	NA	NA	NA	NA	NA	VOG09810	sp|P17312|TERL_BPT4 Terminase, large subunit	1.4e-25	89	10	7	4	0	Low-quality	Genome-fragment	9.72	0		1	3734	3734	3734	3734	r__Duplodnaviria	k__Heunggongvirae	p__Uroviricota	c__Caudoviricetes	o__	f__	lytic
Brothers_NWCB_S140_NODE_31095_length_3734_cov_1.614638	Brothers_NWCB_S140_NODE_31095_length_3734_cov_1.614638_3	Brothers_NWCB_S140_NODE_31095_length_3734_cov_1.614638	NA	NA	NA	NA	NA	NA	PF11985.8	Protein of unknown function (DUF3486)	3.2e-48	162.9	0.2	VOG11302	sp|Q9T1W7|TERS_BPMU Probable terminase, small subunit gp27	3.1e-40	136.3	1	7	4	0	Low-quality	Genome-fragment	9.72	0		1	3734	3734	3734	3734	r__Duplodnaviria	k__Heunggongvirae	p__Uroviricota	c__Caudoviricetes	o__	f__	lytic
Brothers_NWCB_S140_NODE_31095_length_3734_cov_1.614638	Brothers_NWCB_S140_NODE_31095_length_3734_cov_1.614638_4	Brothers_NWCB_S140_NODE_31095_length_3734_cov_1.614638	NA	NA	NA	NA	NA	NA	NA	NA	NA	NA	NA	VOG04654	sp|Q9T1W8|GP26_BPMU Uncharacterized protein gp26	3.5e-24	82.9	0.65	7	4	0	Low-quality	Genome-fragment	9.72	0		1	3734	3734	3734	3734	r__Duplodnaviria	k__Heunggongvirae	p__Uroviricota	c__Caudoviricetes	o__	f__	lytic
Brothers_NWCB_S140_NODE_31095_length_3734_cov_1.614638	Brothers_NWCB_S140_NODE_31095_length_3734_cov_1.614638_5	Brothers_NWCB_S140_NODE_31095_length_3734_cov_1.614638	NA	NA	NA	NA	NA	NA	NA	NA	NA	NA	NA	NA	NA	NA	NA	NA	7	4	0	Low-quality	Genome-fragment	9.72	0		1	3734	3734	3734	3734	r__Duplodnaviria	k__Heunggongvirae	p__Uroviricota	c__Caudoviricetes	o__	f__	lytic
Brothers_NWCB_S140_NODE_31095_length_3734_cov_1.614638	Brothers_NWCB_S140_NODE_31095_length_3734_cov_1.614638_6	Brothers_NWCB_S140_NODE_31095_length_3734_cov_1.614638	NA	NA	NA	NA	NA	NA	NA	NA	NA	NA	NA	NA	NA	NA	NA	NA	7	4	0	Low-quality	Genome-fragment	9.72	0		1	3734	3734	3734	3734	r__Duplodnaviria	k__Heunggongvirae	p__Uroviricota	c__Caudoviricetes	o__	f__	lytic
Brothers_NWCB_S140_NODE_31095_length_3734_cov_1.614638	Brothers_NWCB_S140_NODE_31095_length_3734_cov_1.614638_7	Brothers_NWCB_S140_NODE_31095_length_3734_cov_1.614638	NA	NA	NA	NA	NA	NA	NA	NA	NA	NA	NA	NA	NA	NA	NA	NA	7	4	0	Low-quality	Genome-fragment	9.72	0		1	3734	3734	3734	3734	r__Duplodnaviria	k__Heunggongvirae	p__Uroviricota	c__Caudoviricetes	o__	f__	lytic
Brothers_NWCB_S140_NODE_54421_length_2786_cov_10.154945	Brothers_NWCB_S140_NODE_54421_length_2786_cov_10.154945_1	Brothers_NWCB_S140_NODE_54421_length_2786_cov_10.154945	K06906	NA	K06906; uncharacterized protein	3.4e-56	190.2	0.61	PF06995.11	Phage P2 GpU	7.5e-40	133.6	1	VOG02176	sp|B0ZSH1|TMP_BPHA1 Probable tape measure protein	4.8e-47	159.1	1.6	6	4	0	Low-quality	Genome-fragment	7.39	0		1	2786	2786	2786	2786	r__Duplodnaviria	k__Heunggongvirae	p__Uroviricota	c__Caudoviricetes	o__	f__	lytic
Brothers_NWCB_S140_NODE_54421_length_2786_cov_10.154945	Brothers_NWCB_S140_NODE_54421_length_2786_cov_10.154945_2	Brothers_NWCB_S140_NODE_54421_length_2786_cov_10.154945	NA	NA	NA	NA	NA	NA	PF05489.12	Phage Tail Protein X	2.1e-21	73.7	1	VOG00922	sp|P51772|BPX_BPP2 Baseplate protein X	8.4e-12	43	2.11	6	4	0	Low-quality	Genome-fragment	7.39	0		1	2786	2786	2786	2786	r__Duplodnaviria	k__Heunggongvirae	p__Uroviricota	c__Caudoviricetes	o__	f__	lytic
Brothers_NWCB_S140_NODE_54421_length_2786_cov_10.154945	Brothers_NWCB_S140_NODE_54421_length_2786_cov_10.154945_3	Brothers_NWCB_S140_NODE_54421_length_2786_cov_10.154945	K06905	NA	K06905; uncharacterized protein	1.7e-128	429.7	0.73	PF05954.11	Phage late control gene D protein (GPD)	1.4e-27	95.1	1	VOG00534	sp|P10312|BPD_BPP2 Probable baseplate hub protein	2.5e-70	235.4	3.45	6	4	0	Low-quality	Genome-fragment	7.39	0		1	2786	2786	2786	2786	r__Duplodnaviria	k__Heunggongvirae	p__Uroviricota	c__Caudoviricetes	o__	f__	lytic
Brothers_NWCB_S140_NODE_54421_length_2786_cov_10.154945	Brothers_NWCB_S140_NODE_54421_length_2786_cov_10.154945_4	Brothers_NWCB_S140_NODE_54421_length_2786_cov_10.154945	NA	NA	NA	NA	NA	NA	NA	NA	NA	NA	NA	NA	NA	NA	NA	NA	6	4	0	Low-quality	Genome-fragment	7.39	0		1	2786	2786	2786	2786	r__Duplodnaviria	k__Heunggongvirae	p__Uroviricota	c__Caudoviricetes	o__	f__	lytic
Brothers_NWCB_S140_NODE_54421_length_2786_cov_10.154945	Brothers_NWCB_S140_NODE_54421_length_2786_cov_10.154945_5	Brothers_NWCB_S140_NODE_54421_length_2786_cov_10.154945	NA	NA	NA	NA	NA	NA	NA	NA	NA	NA	NA	NA	NA	NA	NA	NA	6	4	0	Low-quality	Genome-fragment	7.39	0		1	2786	2786	2786	2786	r__Duplodnaviria	k__Heunggongvirae	p__Uroviricota	c__Caudoviricetes	o__	f__	lytic
Brothers_NWCB_S140_NODE_54421_length_2786_cov_10.154945	Brothers_NWCB_S140_NODE_54421_length_2786_cov_10.154945_6	Brothers_NWCB_S140_NODE_54421_length_2786_cov_10.154945	K01185	NA	E3.2.1.17; lysozyme [EC:3.2.1.17]	4.1e-32	112.5	4.48	PF00959.19	Phage lysozyme	1.5e-11	43	3.03	VOG00308	sp|P16009|BP5_BPT4 Baseplate central spike complex protein gp5	4.3e-27	93.6	10	6	4	0	Low-quality	Genome-fragment	7.39	0		1	2786	2786	2786	2786	r__Duplodnaviria	k__Heunggongvirae	p__Uroviricota	c__Caudoviricetes	o__	f__	lytic
Brothers_NWCB_S140_NODE_111101_length_1857_cov_0.506936	Brothers_NWCB_S140_NODE_111101_length_1857_cov_0.506936_1	Brothers_NWCB_S140_NODE_111101_length_1857_cov_0.506936	NA	NA	NA	NA	NA	NA	NA	NA	NA	NA	NA	NA	NA	NA	NA	NA	6	0	1	Not-determined	Genome-fragment	NA	0	no viral genes detected	1	1857	1857	1857	1857	NA	NA	NA	NA	NA	NA	lytic
Brothers_NWCB_S140_NODE_111101_length_1857_cov_0.506936	Brothers_NWCB_S140_NODE_111101_length_1857_cov_0.506936_2	Brothers_NWCB_S140_NODE_111101_length_1857_cov_0.506936	NA	NA	NA	NA	NA	NA	NA	NA	NA	NA	NA	NA	NA	NA	NA	NA	6	0	1	Not-determined	Genome-fragment	NA	0	no viral genes detected	1	1857	1857	1857	1857	NA	NA	NA	NA	NA	NA	lytic
Brothers_NWCB_S140_NODE_111101_length_1857_cov_0.506936	Brothers_NWCB_S140_NODE_111101_length_1857_cov_0.506936_3	Brothers_NWCB_S140_NODE_111101_length_1857_cov_0.506936	NA	NA	NA	NA	NA	NA	NA	NA	NA	NA	NA	NA	NA	NA	NA	NA	6	0	1	Not-determined	Genome-fragment	NA	0	no viral genes detected	1	1857	1857	1857	1857	NA	NA	NA	NA	NA	NA	lytic
Brothers_NWCB_S140_NODE_111101_length_1857_cov_0.506936	Brothers_NWCB_S140_NODE_111101_length_1857_cov_0.506936_4	Brothers_NWCB_S140_NODE_111101_length_1857_cov_0.506936	NA	NA	NA	NA	NA	NA	NA	NA	NA	NA	NA	NA	NA	NA	NA	NA	6	0	1	Not-determined	Genome-fragment	NA	0	no viral genes detected	1	1857	1857	1857	1857	NA	NA	NA	NA	NA	NA	lytic
Brothers_NWCB_S140_NODE_111101_length_1857_cov_0.506936	Brothers_NWCB_S140_NODE_111101_length_1857_cov_0.506936_5	Brothers_NWCB_S140_NODE_111101_length_1857_cov_0.506936	K01174	NA	nuc; micrococcal nuclease [EC:3.1.31.1]	1.7e-28	100.1	0.74	PF00565.17	Staphylococcal nuclease homologue	1.5e-14	52.7	0.33	VOG01047	REFSEQ hypothetical protein	1.4e-15	55.2	4.24	6	0	1	Not-determined	Genome-fragment	NA	0	no viral genes detected	1	1857	1857	1857	1857	NA	NA	NA	NA	NA	NA	lytic
Brothers_NWCB_S140_NODE_111101_length_1857_cov_0.506936	Brothers_NWCB_S140_NODE_111101_length_1857_cov_0.506936_6	Brothers_NWCB_S140_NODE_111101_length_1857_cov_0.506936	NA	NA	NA	NA	NA	NA	NA	NA	NA	NA	NA	NA	NA	NA	NA	NA	6	0	1	Not-determined	Genome-fragment	NA	0	no viral genes detected	1	1857	1857	1857	1857	NA	NA	NA	NA	NA	NA	lytic
Brothers_NWCB_S140_NODE_224182_length_1203_cov_0.700743	Brothers_NWCB_S140_NODE_224182_length_1203_cov_0.700743_1	Brothers_NWCB_S140_NODE_224182_length_1203_cov_0.700743	NA	NA	NA	NA	NA	NA	NA	NA	NA	NA	NA	VOG00248	sp|Q05247|VG37_BPML5 Gene 37 protein	1.3e-19	69	7.73	4	1	0	Low-quality	Genome-fragment	1.33	0		1	1203	1203	1203	1203	r__Duplodnaviria	k__Heunggongvirae	p__Uroviricota	c__Caudoviricetes	o__	f__	lytic
Brothers_NWCB_S140_NODE_224182_length_1203_cov_0.700743	Brothers_NWCB_S140_NODE_224182_length_1203_cov_0.700743_2	Brothers_NWCB_S140_NODE_224182_length_1203_cov_0.700743	NA	NA	NA	NA	NA	NA	NA	NA	NA	NA	NA	NA	NA	NA	NA	NA	4	1	0	Low-quality	Genome-fragment	1.33	0		1	1203	1203	1203	1203	r__Duplodnaviria	k__Heunggongvirae	p__Uroviricota	c__Caudoviricetes	o__	f__	lytic
Brothers_NWCB_S140_NODE_224182_length_1203_cov_0.700743	Brothers_NWCB_S140_NODE_224182_length_1203_cov_0.700743_3	Brothers_NWCB_S140_NODE_224182_length_1203_cov_0.700743	NA	NA	NA	NA	NA	NA	NA	NA	NA	NA	NA	NA	NA	NA	NA	NA	4	1	0	Low-quality	Genome-fragment	1.33	0		1	1203	1203	1203	1203	r__Duplodnaviria	k__Heunggongvirae	p__Uroviricota	c__Caudoviricetes	o__	f__	lytic
Brothers_NWCB_S140_NODE_224182_length_1203_cov_0.700743	Brothers_NWCB_S140_NODE_224182_length_1203_cov_0.700743_4	Brothers_NWCB_S140_NODE_224182_length_1203_cov_0.700743	K01462	NA	PDF, def; peptide deformylase [EC:3.5.1.88]	1.8e-13	50.8	0.15	PF01327.21	Polypeptide deformylase	3.9e-12	44.4	0.15	VOG15016	sp|P73441|DEF_SYNY3 Peptide deformylase	2.5e-13	47.7	0.94	4	1	0	Low-quality	Genome-fragment	1.33	0		1	1203	1203	1203	1203	r__Duplodnaviria	k__Heunggongvirae	p__Uroviricota	c__Caudoviricetes	o__	f__	lytic
Brothers_NWCB_S140_NODE_7140_length_7313_cov_2.946841	Brothers_NWCB_S140_NODE_7140_length_7313_cov_2.946841_1	Brothers_NWCB_S140_NODE_7140_length_7313_cov_2.946841	NA	NA	NA	NA	NA	NA	PF04860.12	Phage portal protein	2.8e-46	156.5	4.78	VOG00236	sp|Q4Z9G3|PORTL_BPTWO Probable portal protein	4.1e-40	136.5	10	10	5	0	Low-quality	Genome-fragment	8.86	0		1	7313	7313	7313	7313	r__Duplodnaviria	k__Heunggongvirae	p__Uroviricota	c__Caudoviricetes	o__	f__	lytic
Brothers_NWCB_S140_NODE_7140_length_7313_cov_2.946841	Brothers_NWCB_S140_NODE_7140_length_7313_cov_2.946841_2	Brothers_NWCB_S140_NODE_7140_length_7313_cov_2.946841	NA	NA	NA	NA	NA	NA	NA	NA	NA	NA	NA	NA	NA	NA	NA	NA	10	5	0	Low-quality	Genome-fragment	8.86	0		1	7313	7313	7313	7313	r__Duplodnaviria	k__Heunggongvirae	p__Uroviricota	c__Caudoviricetes	o__	f__	lytic
Brothers_NWCB_S140_NODE_7140_length_7313_cov_2.946841	Brothers_NWCB_S140_NODE_7140_length_7313_cov_2.946841_3	Brothers_NWCB_S140_NODE_7140_length_7313_cov_2.946841	K06904	NA	K06904; uncharacterized protein	1.1e-14	54.9	2.41	NA	NA	NA	NA	NA	VOG03165	sp|Q6QGD7|PRO_BPT5 Prohead protease	8e-20	69.7	10	10	5	0	Low-quality	Genome-fragment	8.86	0		1	7313	7313	7313	7313	r__Duplodnaviria	k__Heunggongvirae	p__Uroviricota	c__Caudoviricetes	o__	f__	lytic
Brothers_NWCB_S140_NODE_7140_length_7313_cov_2.946841	Brothers_NWCB_S140_NODE_7140_length_7313_cov_2.946841_4	Brothers_NWCB_S140_NODE_7140_length_7313_cov_2.946841	NA	NA	NA	NA	NA	NA	PF05065.13	Phage capsid family	5.8e-58	194.7	5.12	VOG00633	sp|O64210|CAPSD_BPMD2 Probable major capsid protein gp17	1.8e-69	233.3	10	10	5	0	Low-quality	Genome-fragment	8.86	0		1	7313	7313	7313	7313	r__Duplodnaviria	k__Heunggongvirae	p__Uroviricota	c__Caudoviricetes	o__	f__	lytic
Brothers_NWCB_S140_NODE_7140_length_7313_cov_2.946841	Brothers_NWCB_S140_NODE_7140_length_7313_cov_2.946841_5	Brothers_NWCB_S140_NODE_7140_length_7313_cov_2.946841	NA	NA	NA	NA	NA	NA	NA	NA	NA	NA	NA	NA	NA	NA	NA	NA	10	5	0	Low-quality	Genome-fragment	8.86	0		1	7313	7313	7313	7313	r__Duplodnaviria	k__Heunggongvirae	p__Uroviricota	c__Caudoviricetes	o__	f__	lytic
Brothers_NWCB_S140_NODE_7140_length_7313_cov_2.946841	Brothers_NWCB_S140_NODE_7140_length_7313_cov_2.946841_6	Brothers_NWCB_S140_NODE_7140_length_7313_cov_2.946841	NA	NA	NA	NA	NA	NA	NA	NA	NA	NA	NA	VOG00364	sp|Q6QGD9|HCP_BPT5 Head completion protein	1.2e-15	56.1	1.78	10	5	0	Low-quality	Genome-fragment	8.86	0		1	7313	7313	7313	7313	r__Duplodnaviria	k__Heunggongvirae	p__Uroviricota	c__Caudoviricetes	o__	f__	lytic
Brothers_NWCB_S140_NODE_7140_length_7313_cov_2.946841	Brothers_NWCB_S140_NODE_7140_length_7313_cov_2.946841_7	Brothers_NWCB_S140_NODE_7140_length_7313_cov_2.946841	NA	NA	NA	NA	NA	NA	NA	NA	NA	NA	NA	NA	NA	NA	NA	NA	10	5	0	Low-quality	Genome-fragment	8.86	0		1	7313	7313	7313	7313	r__Duplodnaviria	k__Heunggongvirae	p__Uroviricota	c__Caudoviricetes	o__	f__	lytic
Brothers_NWCB_S140_NODE_7140_length_7313_cov_2.946841	Brothers_NWCB_S140_NODE_7140_length_7313_cov_2.946841_8	Brothers_NWCB_S140_NODE_7140_length_7313_cov_2.946841	NA	NA	NA	NA	NA	NA	NA	NA	NA	NA	NA	NA	NA	NA	NA	NA	10	5	0	Low-quality	Genome-fragment	8.86	0		1	7313	7313	7313	7313	r__Duplodnaviria	k__Heunggongvirae	p__Uroviricota	c__Caudoviricetes	o__	f__	lytic
Brothers_NWCB_S140_NODE_7140_length_7313_cov_2.946841	Brothers_NWCB_S140_NODE_7140_length_7313_cov_2.946841_9	Brothers_NWCB_S140_NODE_7140_length_7313_cov_2.946841	NA	NA	NA	NA	NA	NA	NA	NA	NA	NA	NA	NA	NA	NA	NA	NA	10	5	0	Low-quality	Genome-fragment	8.86	0		1	7313	7313	7313	7313	r__Duplodnaviria	k__Heunggongvirae	p__Uroviricota	c__Caudoviricetes	o__	f__	lytic
Brothers_NWCB_S140_NODE_7140_length_7313_cov_2.946841	Brothers_NWCB_S140_NODE_7140_length_7313_cov_2.946841_10	Brothers_NWCB_S140_NODE_7140_length_7313_cov_2.946841	NA	NA	NA	NA	NA	NA	NA	NA	NA	NA	NA	VOG00513	REFSEQ hypothetical protein	1.1e-17	62.2	6.28	10	5	0	Low-quality	Genome-fragment	8.86	0		1	7313	7313	7313	7313	r__Duplodnaviria	k__Heunggongvirae	p__Uroviricota	c__Caudoviricetes	o__	f__	lytic
Brothers_NWCB_S140_NODE_33590_length_3591_cov_1.487298	Brothers_NWCB_S140_NODE_33590_length_3591_cov_1.487298_1	Brothers_NWCB_S140_NODE_33590_length_3591_cov_1.487298	NA	NA	NA	NA	NA	NA	PF11351.8	Holin of 3TMs, for gene-transfer release	4.5e-11	41.7	1	NA	NA	NA	NA	NA	6	1	0	Low-quality	Genome-fragment	6.05	0		1	3591	3591	3591	3591	r__Duplodnaviria	k__Heunggongvirae	p__Uroviricota	c__Caudoviricetes	o__	f__	lytic
Brothers_NWCB_S140_NODE_33590_length_3591_cov_1.487298	Brothers_NWCB_S140_NODE_33590_length_3591_cov_1.487298_2	Brothers_NWCB_S140_NODE_33590_length_3591_cov_1.487298	NA	NA	NA	NA	NA	NA	PF05838.12	Glycosyl hydrolase 108	3.5e-18	64.2	1.04	VOG03517	REFSEQ hypothetical protein	4e-34	116	3.19	6	1	0	Low-quality	Genome-fragment	6.05	0		1	3591	3591	3591	3591	r__Duplodnaviria	k__Heunggongvirae	p__Uroviricota	c__Caudoviricetes	o__	f__	lytic
Brothers_NWCB_S140_NODE_33590_length_3591_cov_1.487298	Brothers_NWCB_S140_NODE_33590_length_3591_cov_1.487298_3	Brothers_NWCB_S140_NODE_33590_length_3591_cov_1.487298	NA	NA	NA	NA	NA	NA	NA	NA	NA	NA	NA	NA	NA	NA	NA	NA	6	1	0	Low-quality	Genome-fragment	6.05	0		1	3591	3591	3591	3591	r__Duplodnaviria	k__Heunggongvirae	p__Uroviricota	c__Caudoviricetes	o__	f__	lytic
Brothers_NWCB_S140_NODE_33590_length_3591_cov_1.487298	Brothers_NWCB_S140_NODE_33590_length_3591_cov_1.487298_4	Brothers_NWCB_S140_NODE_33590_length_3591_cov_1.487298	NA	NA	NA	NA	NA	NA	NA	NA	NA	NA	NA	NA	NA	NA	NA	NA	6	1	0	Low-quality	Genome-fragment	6.05	0		1	3591	3591	3591	3591	r__Duplodnaviria	k__Heunggongvirae	p__Uroviricota	c__Caudoviricetes	o__	f__	lytic
Brothers_NWCB_S140_NODE_33590_length_3591_cov_1.487298	Brothers_NWCB_S140_NODE_33590_length_3591_cov_1.487298_5	Brothers_NWCB_S140_NODE_33590_length_3591_cov_1.487298	NA	NA	NA	NA	NA	NA	NA	NA	NA	NA	NA	NA	NA	NA	NA	NA	6	1	0	Low-quality	Genome-fragment	6.05	0		1	3591	3591	3591	3591	r__Duplodnaviria	k__Heunggongvirae	p__Uroviricota	c__Caudoviricetes	o__	f__	lytic
Brothers_NWCB_S140_NODE_33590_length_3591_cov_1.487298	Brothers_NWCB_S140_NODE_33590_length_3591_cov_1.487298_6	Brothers_NWCB_S140_NODE_33590_length_3591_cov_1.487298	NA	NA	NA	NA	NA	NA	NA	NA	NA	NA	NA	NA	NA	NA	NA	NA	6	1	0	Low-quality	Genome-fragment	6.05	0		1	3591	3591	3591	3591	r__Duplodnaviria	k__Heunggongvirae	p__Uroviricota	c__Caudoviricetes	o__	f__	lytic
Brothers_NWCB_S140_NODE_66173_length_2505_cov_1.687132	Brothers_NWCB_S140_NODE_66173_length_2505_cov_1.687132_1	Brothers_NWCB_S140_NODE_66173_length_2505_cov_1.687132	NA	NA	NA	NA	NA	NA	NA	NA	NA	NA	NA	NA	NA	NA	NA	NA	6	0	0	Not-determined	Genome-fragment	NA	0	no viral genes detected	1	2505	2505	2505	2505	NA	NA	NA	NA	NA	NA	lytic
Brothers_NWCB_S140_NODE_66173_length_2505_cov_1.687132	Brothers_NWCB_S140_NODE_66173_length_2505_cov_1.687132_2	Brothers_NWCB_S140_NODE_66173_length_2505_cov_1.687132	NA	NA	NA	NA	NA	NA	NA	NA	NA	NA	NA	VOG11403	sp|P51716|YO14_BPHC1 Uncharacterized 14.9 kDa protein in rep-hol intergenic region	4.6e-11	41.2	1.77	6	0	0	Not-determined	Genome-fragment	NA	0	no viral genes detected	1	2505	2505	2505	2505	NA	NA	NA	NA	NA	NA	lytic
Brothers_NWCB_S140_NODE_66173_length_2505_cov_1.687132	Brothers_NWCB_S140_NODE_66173_length_2505_cov_1.687132_3	Brothers_NWCB_S140_NODE_66173_length_2505_cov_1.687132	NA	NA	NA	NA	NA	NA	NA	NA	NA	NA	NA	NA	NA	NA	NA	NA	6	0	0	Not-determined	Genome-fragment	NA	0	no viral genes detected	1	2505	2505	2505	2505	NA	NA	NA	NA	NA	NA	lytic
Brothers_NWCB_S140_NODE_66173_length_2505_cov_1.687132	Brothers_NWCB_S140_NODE_66173_length_2505_cov_1.687132_4	Brothers_NWCB_S140_NODE_66173_length_2505_cov_1.687132	NA	NA	NA	NA	NA	NA	NA	NA	NA	NA	NA	NA	NA	NA	NA	NA	6	0	0	Not-determined	Genome-fragment	NA	0	no viral genes detected	1	2505	2505	2505	2505	NA	NA	NA	NA	NA	NA	lytic
Brothers_NWCB_S140_NODE_66173_length_2505_cov_1.687132	Brothers_NWCB_S140_NODE_66173_length_2505_cov_1.687132_5	Brothers_NWCB_S140_NODE_66173_length_2505_cov_1.687132	K07064	NA	K07064; uncharacterized protein	6.9e-11	43.2	0.03	NA	NA	NA	NA	NA	NA	NA	NA	NA	NA	6	0	0	Not-determined	Genome-fragment	NA	0	no viral genes detected	1	2505	2505	2505	2505	NA	NA	NA	NA	NA	NA	lytic
Brothers_NWCB_S140_NODE_66173_length_2505_cov_1.687132	Brothers_NWCB_S140_NODE_66173_length_2505_cov_1.687132_6	Brothers_NWCB_S140_NODE_66173_length_2505_cov_1.687132	NA	NA	NA	NA	NA	NA	NA	NA	NA	NA	NA	NA	NA	NA	NA	NA	6	0	0	Not-determined	Genome-fragment	NA	0	no viral genes detected	1	2505	2505	2505	2505	NA	NA	NA	NA	NA	NA	lytic
Brothers_NWCB_S140_NODE_32184_length_3671_cov_27.648420	Brothers_NWCB_S140_NODE_32184_length_3671_cov_27.648420_1	Brothers_NWCB_S140_NODE_32184_length_3671_cov_27.648420	NA	NA	NA	NA	NA	NA	NA	NA	NA	NA	NA	NA	NA	NA	NA	NA	5	2	0	Low-quality	Genome-fragment	3.9	0		1	3671	3671	3671	3671	r__Duplodnaviria	k__Heunggongvirae	p__Uroviricota	c__Caudoviricetes	o__	f__	lytic
Brothers_NWCB_S140_NODE_32184_length_3671_cov_27.648420	Brothers_NWCB_S140_NODE_32184_length_3671_cov_27.648420_2	Brothers_NWCB_S140_NODE_32184_length_3671_cov_27.648420	NA	NA	NA	NA	NA	NA	NA	NA	NA	NA	NA	NA	NA	NA	NA	NA	5	2	0	Low-quality	Genome-fragment	3.9	0		1	3671	3671	3671	3671	r__Duplodnaviria	k__Heunggongvirae	p__Uroviricota	c__Caudoviricetes	o__	f__	lytic
Brothers_NWCB_S140_NODE_32184_length_3671_cov_27.648420	Brothers_NWCB_S140_NODE_32184_length_3671_cov_27.648420_3	Brothers_NWCB_S140_NODE_32184_length_3671_cov_27.648420	K06903	NA	K06903; uncharacterized protein	1.1e-12	48.6	1.86	NA	NA	NA	NA	NA	VOG00326	sp|P09425|BP25_BPT4 Baseplate wedge protein gp25	2.1e-19	68	10	5	2	0	Low-quality	Genome-fragment	3.9	0		1	3671	3671	3671	3671	r__Duplodnaviria	k__Heunggongvirae	p__Uroviricota	c__Caudoviricetes	o__	f__	lytic
Brothers_NWCB_S140_NODE_32184_length_3671_cov_27.648420	Brothers_NWCB_S140_NODE_32184_length_3671_cov_27.648420_4	Brothers_NWCB_S140_NODE_32184_length_3671_cov_27.648420	NA	NA	NA	NA	NA	NA	PF04865.14	Baseplate J-like protein	5.5e-16	56.8	2.88	VOG00243	sp|P51767|BPJ_BPP2 Baseplate protein J	1.2e-38	131.1	10	5	2	0	Low-quality	Genome-fragment	3.9	0		1	3671	3671	3671	3671	r__Duplodnaviria	k__Heunggongvirae	p__Uroviricota	c__Caudoviricetes	o__	f__	lytic
Brothers_NWCB_S140_NODE_32184_length_3671_cov_27.648420	Brothers_NWCB_S140_NODE_32184_length_3671_cov_27.648420_5	Brothers_NWCB_S140_NODE_32184_length_3671_cov_27.648420	NA	NA	NA	NA	NA	NA	NA	NA	NA	NA	NA	NA	NA	NA	NA	NA	5	2	0	Low-quality	Genome-fragment	3.9	0		1	3671	3671	3671	3671	r__Duplodnaviria	k__Heunggongvirae	p__Uroviricota	c__Caudoviricetes	o__	f__	lytic
Brothers_NWCB_S140_NODE_18588_length_4778_cov_0.693184	Brothers_NWCB_S140_NODE_18588_length_4778_cov_0.693184_1	Brothers_NWCB_S140_NODE_18588_length_4778_cov_0.693184	NA	NA	NA	NA	NA	NA	NA	NA	NA	NA	NA	VOG04095	REFSEQ hypothetical protein	1.7e-130	434.4	0.95	4	2	0	Low-quality	Genome-fragment	9.62	0		1	4778	4778	4778	4778	r__Duplodnaviria	k__Heunggongvirae	p__Uroviricota	c__Caudoviricetes	o__	f__	lytic
Brothers_NWCB_S140_NODE_18588_length_4778_cov_0.693184	Brothers_NWCB_S140_NODE_18588_length_4778_cov_0.693184_2	Brothers_NWCB_S140_NODE_18588_length_4778_cov_0.693184	NA	NA	NA	NA	NA	NA	NA	NA	NA	NA	NA	VOG00468	sp|C7IZ16|GNA2_ORYSJ Probable glucosamine 6-phosphate N-acetyltransferase 2	2e-18	65	1.97	4	2	0	Low-quality	Genome-fragment	9.62	0		1	4778	4778	4778	4778	r__Duplodnaviria	k__Heunggongvirae	p__Uroviricota	c__Caudoviricetes	o__	f__	lytic
Brothers_NWCB_S140_NODE_18588_length_4778_cov_0.693184	Brothers_NWCB_S140_NODE_18588_length_4778_cov_0.693184_3	Brothers_NWCB_S140_NODE_18588_length_4778_cov_0.693184	NA	NA	NA	NA	NA	NA	NA	NA	NA	NA	NA	NA	NA	NA	NA	NA	4	2	0	Low-quality	Genome-fragment	9.62	0		1	4778	4778	4778	4778	r__Duplodnaviria	k__Heunggongvirae	p__Uroviricota	c__Caudoviricetes	o__	f__	lytic
Brothers_NWCB_S140_NODE_18588_length_4778_cov_0.693184	Brothers_NWCB_S140_NODE_18588_length_4778_cov_0.693184_4	Brothers_NWCB_S140_NODE_18588_length_4778_cov_0.693184	NA	NA	NA	NA	NA	NA	NA	NA	NA	NA	NA	NA	NA	NA	NA	NA	4	2	0	Low-quality	Genome-fragment	9.62	0		1	4778	4778	4778	4778	r__Duplodnaviria	k__Heunggongvirae	p__Uroviricota	c__Caudoviricetes	o__	f__	lytic
Brothers_NWCB_S140_NODE_37099_length_3415_cov_0.715024	Brothers_NWCB_S140_NODE_37099_length_3415_cov_0.715024_1	Brothers_NWCB_S140_NODE_37099_length_3415_cov_0.715024	K06904	NA	K06904; uncharacterized protein	5.1e-44	151.3	2.41	PF04586.17	Caudovirus prohead serine protease	4.9e-25	86.9	1.83	VOG03165	sp|Q6QGD7|PRO_BPT5 Prohead protease	2.1e-28	97.8	10	6	5	0	Low-quality	Genome-fragment	7.53	0		1	3415	3415	3415	3415	r__Duplodnaviria	k__Heunggongvirae	p__Uroviricota	c__Caudoviricetes	o__	f__	lytic
Brothers_NWCB_S140_NODE_37099_length_3415_cov_0.715024	Brothers_NWCB_S140_NODE_37099_length_3415_cov_0.715024_2	Brothers_NWCB_S140_NODE_37099_length_3415_cov_0.715024	NA	NA	NA	NA	NA	NA	PF05065.13	Phage capsid family	3.3e-84	280.8	5.12	VOG00633	sp|O64210|CAPSD_BPMD2 Probable major capsid protein gp17	5.2e-54	182.3	10	6	5	0	Low-quality	Genome-fragment	7.53	0		1	3415	3415	3415	3415	r__Duplodnaviria	k__Heunggongvirae	p__Uroviricota	c__Caudoviricetes	o__	f__	lytic
Brothers_NWCB_S140_NODE_37099_length_3415_cov_0.715024	Brothers_NWCB_S140_NODE_37099_length_3415_cov_0.715024_3	Brothers_NWCB_S140_NODE_37099_length_3415_cov_0.715024	NA	NA	NA	NA	NA	NA	NA	NA	NA	NA	NA	VOG00364	sp|Q6QGD9|HCP_BPT5 Head completion protein	4e-19	67.4	1.78	6	5	0	Low-quality	Genome-fragment	7.53	0		1	3415	3415	3415	3415	r__Duplodnaviria	k__Heunggongvirae	p__Uroviricota	c__Caudoviricetes	o__	f__	lytic
Brothers_NWCB_S140_NODE_37099_length_3415_cov_0.715024	Brothers_NWCB_S140_NODE_37099_length_3415_cov_0.715024_4	Brothers_NWCB_S140_NODE_37099_length_3415_cov_0.715024	NA	NA	NA	NA	NA	NA	PF05521.11	Phage head-tail joining protein	9.2e-21	72.5	1.4	VOG00066	sp|O48446|HCP16_BPSPP Head completion protein gp16	1.9e-11	42.3	10	6	5	0	Low-quality	Genome-fragment	7.53	0		1	3415	3415	3415	3415	r__Duplodnaviria	k__Heunggongvirae	p__Uroviricota	c__Caudoviricetes	o__	f__	lytic
Brothers_NWCB_S140_NODE_37099_length_3415_cov_0.715024	Brothers_NWCB_S140_NODE_37099_length_3415_cov_0.715024_5	Brothers_NWCB_S140_NODE_37099_length_3415_cov_0.715024	NA	NA	NA	NA	NA	NA	PF11367.8	Protein of unknown function (DUF3168)	9.5e-25	85.4	0.42	NA	NA	NA	NA	NA	6	5	0	Low-quality	Genome-fragment	7.53	0		1	3415	3415	3415	3415	r__Duplodnaviria	k__Heunggongvirae	p__Uroviricota	c__Caudoviricetes	o__	f__	lytic
Brothers_NWCB_S140_NODE_37099_length_3415_cov_0.715024	Brothers_NWCB_S140_NODE_37099_length_3415_cov_0.715024_6	Brothers_NWCB_S140_NODE_37099_length_3415_cov_0.715024	NA	NA	NA	NA	NA	NA	PF06199.11	Phage tail tube protein	2.7e-21	74.4	1	NA	NA	NA	NA	NA	6	5	0	Low-quality	Genome-fragment	7.53	0		1	3415	3415	3415	3415	r__Duplodnaviria	k__Heunggongvirae	p__Uroviricota	c__Caudoviricetes	o__	f__	lytic
Brothers_NWCB_S140_NODE_81250_length_2230_cov_0.418925	Brothers_NWCB_S140_NODE_81250_length_2230_cov_0.418925_1	Brothers_NWCB_S140_NODE_81250_length_2230_cov_0.418925	NA	NA	NA	NA	NA	NA	NA	NA	NA	NA	NA	NA	NA	NA	NA	NA	5	2	0	Low-quality	Genome-fragment	3.4	0		1	2230	2230	2230	2230	r__Duplodnaviria	k__Heunggongvirae	p__Uroviricota	c__Caudoviricetes	o__	f__	lytic
Brothers_NWCB_S140_NODE_81250_length_2230_cov_0.418925	Brothers_NWCB_S140_NODE_81250_length_2230_cov_0.418925_2	Brothers_NWCB_S140_NODE_81250_length_2230_cov_0.418925	NA	NA	NA	NA	NA	NA	PF10065.9	Uncharacterized conserved protein (DUF2303)	6.2e-21	73.1	0.42	VOG11472	sp|P76513|YFDQ_ECOLI Uncharacterized protein YfdQ	7e-22	75.9	1.36	5	2	0	Low-quality	Genome-fragment	3.4	0		1	2230	2230	2230	2230	r__Duplodnaviria	k__Heunggongvirae	p__Uroviricota	c__Caudoviricetes	o__	f__	lytic
Brothers_NWCB_S140_NODE_81250_length_2230_cov_0.418925	Brothers_NWCB_S140_NODE_81250_length_2230_cov_0.418925_3	Brothers_NWCB_S140_NODE_81250_length_2230_cov_0.418925	NA	NA	NA	NA	NA	NA	NA	NA	NA	NA	NA	NA	NA	NA	NA	NA	5	2	0	Low-quality	Genome-fragment	3.4	0		1	2230	2230	2230	2230	r__Duplodnaviria	k__Heunggongvirae	p__Uroviricota	c__Caudoviricetes	o__	f__	lytic
Brothers_NWCB_S140_NODE_81250_length_2230_cov_0.418925	Brothers_NWCB_S140_NODE_81250_length_2230_cov_0.418925_4	Brothers_NWCB_S140_NODE_81250_length_2230_cov_0.418925	NA	NA	NA	NA	NA	NA	NA	NA	NA	NA	NA	NA	NA	NA	NA	NA	5	2	0	Low-quality	Genome-fragment	3.4	0		1	2230	2230	2230	2230	r__Duplodnaviria	k__Heunggongvirae	p__Uroviricota	c__Caudoviricetes	o__	f__	lytic
Brothers_NWCB_S140_NODE_81250_length_2230_cov_0.418925	Brothers_NWCB_S140_NODE_81250_length_2230_cov_0.418925_5	Brothers_NWCB_S140_NODE_81250_length_2230_cov_0.418925	NA	NA	NA	NA	NA	NA	NA	NA	NA	NA	NA	NA	NA	NA	NA	NA	5	2	0	Low-quality	Genome-fragment	3.4	0		1	2230	2230	2230	2230	r__Duplodnaviria	k__Heunggongvirae	p__Uroviricota	c__Caudoviricetes	o__	f__	lytic
Brothers_NWCB_S140_NODE_18274_length_4813_cov_1.970764	Brothers_NWCB_S140_NODE_18274_length_4813_cov_1.970764_1	Brothers_NWCB_S140_NODE_18274_length_4813_cov_1.970764	NA	NA	NA	NA	NA	NA	NA	NA	NA	NA	NA	NA	NA	NA	NA	NA	7	1	0	Low-quality	Genome-fragment	7.2	0		1	4813	4813	4813	4813	r__Duplodnaviria	k__Heunggongvirae	p__Uroviricota	c__Caudoviricetes	o__	f__	lytic
Brothers_NWCB_S140_NODE_18274_length_4813_cov_1.970764	Brothers_NWCB_S140_NODE_18274_length_4813_cov_1.970764_2	Brothers_NWCB_S140_NODE_18274_length_4813_cov_1.970764	NA	NA	NA	NA	NA	NA	NA	NA	NA	NA	NA	VOG09810	sp|P17312|TERL_BPT4 Terminase, large subunit	2e-24	85.3	10	7	1	0	Low-quality	Genome-fragment	7.2	0		1	4813	4813	4813	4813	r__Duplodnaviria	k__Heunggongvirae	p__Uroviricota	c__Caudoviricetes	o__	f__	lytic
Brothers_NWCB_S140_NODE_18274_length_4813_cov_1.970764	Brothers_NWCB_S140_NODE_18274_length_4813_cov_1.970764_3	Brothers_NWCB_S140_NODE_18274_length_4813_cov_1.970764	NA	NA	NA	NA	NA	NA	NA	NA	NA	NA	NA	NA	NA	NA	NA	NA	7	1	0	Low-quality	Genome-fragment	7.2	0		1	4813	4813	4813	4813	r__Duplodnaviria	k__Heunggongvirae	p__Uroviricota	c__Caudoviricetes	o__	f__	lytic
Brothers_NWCB_S140_NODE_18274_length_4813_cov_1.970764	Brothers_NWCB_S140_NODE_18274_length_4813_cov_1.970764_4	Brothers_NWCB_S140_NODE_18274_length_4813_cov_1.970764	NA	NA	NA	NA	NA	NA	PF11351.8	Holin of 3TMs, for gene-transfer release	7.4e-11	41	1	NA	NA	NA	NA	NA	7	1	0	Low-quality	Genome-fragment	7.2	0		1	4813	4813	4813	4813	r__Duplodnaviria	k__Heunggongvirae	p__Uroviricota	c__Caudoviricetes	o__	f__	lytic
Brothers_NWCB_S140_NODE_18274_length_4813_cov_1.970764	Brothers_NWCB_S140_NODE_18274_length_4813_cov_1.970764_5	Brothers_NWCB_S140_NODE_18274_length_4813_cov_1.970764	NA	NA	NA	NA	NA	NA	NA	NA	NA	NA	NA	NA	NA	NA	NA	NA	7	1	0	Low-quality	Genome-fragment	7.2	0		1	4813	4813	4813	4813	r__Duplodnaviria	k__Heunggongvirae	p__Uroviricota	c__Caudoviricetes	o__	f__	lytic
Brothers_NWCB_S140_NODE_18274_length_4813_cov_1.970764	Brothers_NWCB_S140_NODE_18274_length_4813_cov_1.970764_6	Brothers_NWCB_S140_NODE_18274_length_4813_cov_1.970764	NA	NA	NA	NA	NA	NA	NA	NA	NA	NA	NA	NA	NA	NA	NA	NA	7	1	0	Low-quality	Genome-fragment	7.2	0		1	4813	4813	4813	4813	r__Duplodnaviria	k__Heunggongvirae	p__Uroviricota	c__Caudoviricetes	o__	f__	lytic
Brothers_NWCB_S140_NODE_18274_length_4813_cov_1.970764	Brothers_NWCB_S140_NODE_18274_length_4813_cov_1.970764_7	Brothers_NWCB_S140_NODE_18274_length_4813_cov_1.970764	NA	NA	NA	NA	NA	NA	NA	NA	NA	NA	NA	NA	NA	NA	NA	NA	7	1	0	Low-quality	Genome-fragment	7.2	0		1	4813	4813	4813	4813	r__Duplodnaviria	k__Heunggongvirae	p__Uroviricota	c__Caudoviricetes	o__	f__	lytic
Brothers_NWCB_S140_NODE_2326_length_11251_cov_1.307623	Brothers_NWCB_S140_NODE_2326_length_11251_cov_1.307623_1	Brothers_NWCB_S140_NODE_2326_length_11251_cov_1.307623	NA	NA	NA	NA	NA	NA	NA	NA	NA	NA	NA	NA	NA	NA	NA	NA	13	9	0	Low-quality	Genome-fragment	23.31	0		1	11251	11251	11251	11251	r__Duplodnaviria	k__Heunggongvirae	p__Uroviricota	c__Caudoviricetes	o__	f__	lytic
Brothers_NWCB_S140_NODE_2326_length_11251_cov_1.307623	Brothers_NWCB_S140_NODE_2326_length_11251_cov_1.307623_2	Brothers_NWCB_S140_NODE_2326_length_11251_cov_1.307623	NA	NA	NA	NA	NA	NA	NA	NA	NA	NA	NA	VOG04661	REFSEQ hypothetical protein	7.1e-33	112.1	0.3	13	9	0	Low-quality	Genome-fragment	23.31	0		1	11251	11251	11251	11251	r__Duplodnaviria	k__Heunggongvirae	p__Uroviricota	c__Caudoviricetes	o__	f__	lytic
Brothers_NWCB_S140_NODE_2326_length_11251_cov_1.307623	Brothers_NWCB_S140_NODE_2326_length_11251_cov_1.307623_3	Brothers_NWCB_S140_NODE_2326_length_11251_cov_1.307623	NA	NA	NA	NA	NA	NA	NA	NA	NA	NA	NA	NA	NA	NA	NA	NA	13	9	0	Low-quality	Genome-fragment	23.31	0		1	11251	11251	11251	11251	r__Duplodnaviria	k__Heunggongvirae	p__Uroviricota	c__Caudoviricetes	o__	f__	lytic
Brothers_NWCB_S140_NODE_2326_length_11251_cov_1.307623	Brothers_NWCB_S140_NODE_2326_length_11251_cov_1.307623_4	Brothers_NWCB_S140_NODE_2326_length_11251_cov_1.307623	NA	NA	NA	NA	NA	NA	NA	NA	NA	NA	NA	VOG21749	REFSEQ putative tail protein	3.2e-20	70.2	1	13	9	0	Low-quality	Genome-fragment	23.31	0		1	11251	11251	11251	11251	r__Duplodnaviria	k__Heunggongvirae	p__Uroviricota	c__Caudoviricetes	o__	f__	lytic
Brothers_NWCB_S140_NODE_2326_length_11251_cov_1.307623	Brothers_NWCB_S140_NODE_2326_length_11251_cov_1.307623_5	Brothers_NWCB_S140_NODE_2326_length_11251_cov_1.307623	NA	NA	NA	NA	NA	NA	NA	NA	NA	NA	NA	NA	NA	NA	NA	NA	13	9	0	Low-quality	Genome-fragment	23.31	0		1	11251	11251	11251	11251	r__Duplodnaviria	k__Heunggongvirae	p__Uroviricota	c__Caudoviricetes	o__	f__	lytic
Brothers_NWCB_S140_NODE_2326_length_11251_cov_1.307623	Brothers_NWCB_S140_NODE_2326_length_11251_cov_1.307623_6	Brothers_NWCB_S140_NODE_2326_length_11251_cov_1.307623	NA	NA	NA	NA	NA	NA	NA	NA	NA	NA	NA	VOG12265	REFSEQ hypothetical protein	2.6e-46	156.4	0.27	13	9	0	Low-quality	Genome-fragment	23.31	0		1	11251	11251	11251	11251	r__Duplodnaviria	k__Heunggongvirae	p__Uroviricota	c__Caudoviricetes	o__	f__	lytic
Brothers_NWCB_S140_NODE_2326_length_11251_cov_1.307623	Brothers_NWCB_S140_NODE_2326_length_11251_cov_1.307623_7	Brothers_NWCB_S140_NODE_2326_length_11251_cov_1.307623	NA	NA	NA	NA	NA	NA	NA	NA	NA	NA	NA	NA	NA	NA	NA	NA	13	9	0	Low-quality	Genome-fragment	23.31	0		1	11251	11251	11251	11251	r__Duplodnaviria	k__Heunggongvirae	p__Uroviricota	c__Caudoviricetes	o__	f__	lytic
Brothers_NWCB_S140_NODE_2326_length_11251_cov_1.307623	Brothers_NWCB_S140_NODE_2326_length_11251_cov_1.307623_8	Brothers_NWCB_S140_NODE_2326_length_11251_cov_1.307623	NA	NA	NA	NA	NA	NA	NA	NA	NA	NA	NA	NA	NA	NA	NA	NA	13	9	0	Low-quality	Genome-fragment	23.31	0		1	11251	11251	11251	11251	r__Duplodnaviria	k__Heunggongvirae	p__Uroviricota	c__Caudoviricetes	o__	f__	lytic
Brothers_NWCB_S140_NODE_2326_length_11251_cov_1.307623	Brothers_NWCB_S140_NODE_2326_length_11251_cov_1.307623_9	Brothers_NWCB_S140_NODE_2326_length_11251_cov_1.307623	NA	NA	NA	NA	NA	NA	PF07030.12	Protein of unknown function (DUF1320)	1.4e-38	130.2	0.37	VOG01842	sp|Q9T1V9|GPJ_BPMU Gene product J	3.5e-34	116	2.6	13	9	0	Low-quality	Genome-fragment	23.31	0		1	11251	11251	11251	11251	r__Duplodnaviria	k__Heunggongvirae	p__Uroviricota	c__Caudoviricetes	o__	f__	lytic
Brothers_NWCB_S140_NODE_2326_length_11251_cov_1.307623	Brothers_NWCB_S140_NODE_2326_length_11251_cov_1.307623_10	Brothers_NWCB_S140_NODE_2326_length_11251_cov_1.307623	NA	NA	NA	NA	NA	NA	NA	NA	NA	NA	NA	NA	NA	NA	NA	NA	13	9	0	Low-quality	Genome-fragment	23.31	0		1	11251	11251	11251	11251	r__Duplodnaviria	k__Heunggongvirae	p__Uroviricota	c__Caudoviricetes	o__	f__	lytic
Brothers_NWCB_S140_NODE_2326_length_11251_cov_1.307623	Brothers_NWCB_S140_NODE_2326_length_11251_cov_1.307623_11	Brothers_NWCB_S140_NODE_2326_length_11251_cov_1.307623	NA	NA	NA	NA	NA	NA	PF10124.9	Mu-like prophage major head subunit gpT	3e-85	284.4	1	VOG11303	sp|Q9T1W1|CAPSD_BPMU Major capsid protein	8.4e-97	322	1.38	13	9	0	Low-quality	Genome-fragment	23.31	0		1	11251	11251	11251	11251	r__Duplodnaviria	k__Heunggongvirae	p__Uroviricota	c__Caudoviricetes	o__	f__	lytic
Brothers_NWCB_S140_NODE_2326_length_11251_cov_1.307623	Brothers_NWCB_S140_NODE_2326_length_11251_cov_1.307623_12	Brothers_NWCB_S140_NODE_2326_length_11251_cov_1.307623	NA	NA	NA	NA	NA	NA	NA	NA	NA	NA	NA	VOG11444	REFSEQ hypothetical protein	5.5e-43	144.3	0.74	13	9	0	Low-quality	Genome-fragment	23.31	0		1	11251	11251	11251	11251	r__Duplodnaviria	k__Heunggongvirae	p__Uroviricota	c__Caudoviricetes	o__	f__	lytic
Brothers_NWCB_S140_NODE_2326_length_11251_cov_1.307623	Brothers_NWCB_S140_NODE_2326_length_11251_cov_1.307623_13	Brothers_NWCB_S140_NODE_2326_length_11251_cov_1.307623	NA	NA	NA	NA	NA	NA	PF10123.9	Mu-like prophage I protein	1.2e-88	296.1	1	VOG00373	sp|O05073|VPI_HAEIN Mu-like prophage FluMu I protein	1.2e-52	177.9	3.01	13	9	0	Low-quality	Genome-fragment	23.31	0		1	11251	11251	11251	11251	r__Duplodnaviria	k__Heunggongvirae	p__Uroviricota	c__Caudoviricetes	o__	f__	lytic
Brothers_NWCB_S140_NODE_216421_length_1231_cov_0.492754	Brothers_NWCB_S140_NODE_216421_length_1231_cov_0.492754_1	Brothers_NWCB_S140_NODE_216421_length_1231_cov_0.492754	NA	NA	NA	NA	NA	NA	NA	NA	NA	NA	NA	NA	NA	NA	NA	NA	4	1	0	Low-quality	Genome-fragment	6.58	0		1	1231	1231	1231	1231	NA	NA	NA	NA	NA	NA	lytic
Brothers_NWCB_S140_NODE_216421_length_1231_cov_0.492754	Brothers_NWCB_S140_NODE_216421_length_1231_cov_0.492754_2	Brothers_NWCB_S140_NODE_216421_length_1231_cov_0.492754	NA	NA	NA	NA	NA	NA	NA	NA	NA	NA	NA	NA	NA	NA	NA	NA	4	1	0	Low-quality	Genome-fragment	6.58	0		1	1231	1231	1231	1231	NA	NA	NA	NA	NA	NA	lytic
Brothers_NWCB_S140_NODE_216421_length_1231_cov_0.492754	Brothers_NWCB_S140_NODE_216421_length_1231_cov_0.492754_3	Brothers_NWCB_S140_NODE_216421_length_1231_cov_0.492754	NA	NA	NA	NA	NA	NA	NA	NA	NA	NA	NA	NA	NA	NA	NA	NA	4	1	0	Low-quality	Genome-fragment	6.58	0		1	1231	1231	1231	1231	NA	NA	NA	NA	NA	NA	lytic
Brothers_NWCB_S140_NODE_216421_length_1231_cov_0.492754	Brothers_NWCB_S140_NODE_216421_length_1231_cov_0.492754_4	Brothers_NWCB_S140_NODE_216421_length_1231_cov_0.492754	NA	NA	NA	NA	NA	NA	NA	NA	NA	NA	NA	VOG00632	sp|Q9XJS6|GPC_BPPM2 Uncharacterized protein Gp-c	3.6e-23	80	0.6	4	1	0	Low-quality	Genome-fragment	6.58	0		1	1231	1231	1231	1231	NA	NA	NA	NA	NA	NA	lytic
Brothers_NWCB_S140_NODE_74551_length_2342_cov_1.128217	Brothers_NWCB_S140_NODE_74551_length_2342_cov_1.128217_1	Brothers_NWCB_S140_NODE_74551_length_2342_cov_1.128217	NA	NA	NA	NA	NA	NA	NA	NA	NA	NA	NA	NA	NA	NA	NA	NA	4	2	0	Low-quality	Genome-fragment	5.57	0		1	2342	2342	2342	2342	NA	NA	NA	NA	NA	NA	lytic
Brothers_NWCB_S140_NODE_74551_length_2342_cov_1.128217	Brothers_NWCB_S140_NODE_74551_length_2342_cov_1.128217_2	Brothers_NWCB_S140_NODE_74551_length_2342_cov_1.128217	NA	NA	NA	NA	NA	NA	PF03175.13	DNA polymerase type B, organellar and viral	2.3e-26	91	0.38	VOG10101	sp|B7SSM2|DPOL_BPNF DNA polymerase	1.1e-35	121.5	1.41	4	2	0	Low-quality	Genome-fragment	5.57	0		1	2342	2342	2342	2342	NA	NA	NA	NA	NA	NA	lytic
Brothers_NWCB_S140_NODE_74551_length_2342_cov_1.128217	Brothers_NWCB_S140_NODE_74551_length_2342_cov_1.128217_3	Brothers_NWCB_S140_NODE_74551_length_2342_cov_1.128217	NA	NA	NA	NA	NA	NA	NA	NA	NA	NA	NA	VOG10101	sp|B7SSM2|DPOL_BPNF DNA polymerase	2.3e-19	67.6	1.41	4	2	0	Low-quality	Genome-fragment	5.57	0		1	2342	2342	2342	2342	NA	NA	NA	NA	NA	NA	lytic
Brothers_NWCB_S140_NODE_74551_length_2342_cov_1.128217	Brothers_NWCB_S140_NODE_74551_length_2342_cov_1.128217_4	Brothers_NWCB_S140_NODE_74551_length_2342_cov_1.128217	NA	NA	NA	NA	NA	NA	NA	NA	NA	NA	NA	NA	NA	NA	NA	NA	4	2	0	Low-quality	Genome-fragment	5.57	0		1	2342	2342	2342	2342	NA	NA	NA	NA	NA	NA	lytic
Brothers_NWCB_S140_NODE_97270_length_2009_cov_0.680128	Brothers_NWCB_S140_NODE_97270_length_2009_cov_0.680128_1	Brothers_NWCB_S140_NODE_97270_length_2009_cov_0.680128	NA	NA	NA	NA	NA	NA	PF13252.6	Protein of unknown function (DUF4043)	2.4e-23	81	0.27	VOG00923	sp|A0A0H5AXT3|CAPSD_BPK21 Major capsid protein	1.1e-23	81.8	3.25	4	3	0	Low-quality	Genome-fragment	3.23	0		1	2009	2009	2009	2009	r__Duplodnaviria	k__Heunggongvirae	p__Uroviricota	c__Caudoviricetes	o__	f__	lytic
Brothers_NWCB_S140_NODE_97270_length_2009_cov_0.680128	Brothers_NWCB_S140_NODE_97270_length_2009_cov_0.680128_2	Brothers_NWCB_S140_NODE_97270_length_2009_cov_0.680128	NA	NA	NA	NA	NA	NA	NA	NA	NA	NA	NA	NA	NA	NA	NA	NA	4	3	0	Low-quality	Genome-fragment	3.23	0		1	2009	2009	2009	2009	r__Duplodnaviria	k__Heunggongvirae	p__Uroviricota	c__Caudoviricetes	o__	f__	lytic
Brothers_NWCB_S140_NODE_97270_length_2009_cov_0.680128	Brothers_NWCB_S140_NODE_97270_length_2009_cov_0.680128_3	Brothers_NWCB_S140_NODE_97270_length_2009_cov_0.680128	NA	NA	NA	NA	NA	NA	NA	NA	NA	NA	NA	VOG01026	REFSEQ hypothetical protein	1.2e-14	52.7	2.88	4	3	0	Low-quality	Genome-fragment	3.23	0		1	2009	2009	2009	2009	r__Duplodnaviria	k__Heunggongvirae	p__Uroviricota	c__Caudoviricetes	o__	f__	lytic
Brothers_NWCB_S140_NODE_97270_length_2009_cov_0.680128	Brothers_NWCB_S140_NODE_97270_length_2009_cov_0.680128_4	Brothers_NWCB_S140_NODE_97270_length_2009_cov_0.680128	NA	NA	NA	NA	NA	NA	NA	NA	NA	NA	NA	NA	NA	NA	NA	NA	4	3	0	Low-quality	Genome-fragment	3.23	0		1	2009	2009	2009	2009	r__Duplodnaviria	k__Heunggongvirae	p__Uroviricota	c__Caudoviricetes	o__	f__	lytic
Brothers_NWCB_S140_NODE_44535_length_3103_cov_0.534610	Brothers_NWCB_S140_NODE_44535_length_3103_cov_0.534610_1	Brothers_NWCB_S140_NODE_44535_length_3103_cov_0.534610	NA	NA	NA	NA	NA	NA	NA	NA	NA	NA	NA	NA	NA	NA	NA	NA	7	0	2	Not-determined	Genome-fragment	NA	0	no viral genes detected	1	3103	3103	3103	3103	NA	NA	NA	NA	NA	NA	lytic
Brothers_NWCB_S140_NODE_44535_length_3103_cov_0.534610	Brothers_NWCB_S140_NODE_44535_length_3103_cov_0.534610_2	Brothers_NWCB_S140_NODE_44535_length_3103_cov_0.534610	K15352	NA	pipB2; secreted effector protein PipB2	1.1e-51	176.3	0.43	PF00805.22	Pentapeptide repeats (8 copies)	7.2e-53	174	0.63	VOG10492	sp|Q52118|YMO3_PANSE Uncharacterized protein in mobD 3'region	2.8e-42	142.6	2.82	7	0	2	Not-determined	Genome-fragment	NA	0	no viral genes detected	1	3103	3103	3103	3103	NA	NA	NA	NA	NA	NA	lytic
Brothers_NWCB_S140_NODE_44535_length_3103_cov_0.534610	Brothers_NWCB_S140_NODE_44535_length_3103_cov_0.534610_3	Brothers_NWCB_S140_NODE_44535_length_3103_cov_0.534610	K15352	NA	pipB2; secreted effector protein PipB2	9.4e-16	58	0.43	PF00805.22	Pentapeptide repeats (8 copies)	2.1e-14	51.1	0.63	VOG10492	sp|Q52118|YMO3_PANSE Uncharacterized protein in mobD 3'region	1.4e-14	51.9	2.82	7	0	2	Not-determined	Genome-fragment	NA	0	no viral genes detected	1	3103	3103	3103	3103	NA	NA	NA	NA	NA	NA	lytic
Brothers_NWCB_S140_NODE_44535_length_3103_cov_0.534610	Brothers_NWCB_S140_NODE_44535_length_3103_cov_0.534610_4	Brothers_NWCB_S140_NODE_44535_length_3103_cov_0.534610	NA	NA	NA	NA	NA	NA	NA	NA	NA	NA	NA	NA	NA	NA	NA	NA	7	0	2	Not-determined	Genome-fragment	NA	0	no viral genes detected	1	3103	3103	3103	3103	NA	NA	NA	NA	NA	NA	lytic
Brothers_NWCB_S140_NODE_44535_length_3103_cov_0.534610	Brothers_NWCB_S140_NODE_44535_length_3103_cov_0.534610_5	Brothers_NWCB_S140_NODE_44535_length_3103_cov_0.534610	NA	NA	NA	NA	NA	NA	NA	NA	NA	NA	NA	NA	NA	NA	NA	NA	7	0	2	Not-determined	Genome-fragment	NA	0	no viral genes detected	1	3103	3103	3103	3103	NA	NA	NA	NA	NA	NA	lytic
Brothers_NWCB_S140_NODE_44535_length_3103_cov_0.534610	Brothers_NWCB_S140_NODE_44535_length_3103_cov_0.534610_6	Brothers_NWCB_S140_NODE_44535_length_3103_cov_0.534610	NA	NA	NA	NA	NA	NA	NA	NA	NA	NA	NA	NA	NA	NA	NA	NA	7	0	2	Not-determined	Genome-fragment	NA	0	no viral genes detected	1	3103	3103	3103	3103	NA	NA	NA	NA	NA	NA	lytic
Brothers_NWCB_S140_NODE_44535_length_3103_cov_0.534610	Brothers_NWCB_S140_NODE_44535_length_3103_cov_0.534610_7	Brothers_NWCB_S140_NODE_44535_length_3103_cov_0.534610	NA	NA	NA	NA	NA	NA	NA	NA	NA	NA	NA	NA	NA	NA	NA	NA	7	0	2	Not-determined	Genome-fragment	NA	0	no viral genes detected	1	3103	3103	3103	3103	NA	NA	NA	NA	NA	NA	lytic
Brothers_NWCB_S140_NODE_59779_length_2649_cov_0.770024	Brothers_NWCB_S140_NODE_59779_length_2649_cov_0.770024_1	Brothers_NWCB_S140_NODE_59779_length_2649_cov_0.770024	NA	NA	NA	NA	NA	NA	NA	NA	NA	NA	NA	NA	NA	NA	NA	NA	5	0	0	Not-determined	Genome-fragment	NA	0	no viral genes detected	1	2649	2649	2649	2649	r__Duplodnaviria	k__Heunggongvirae	p__Uroviricota	c__Caudoviricetes	o__	f__	lytic
Brothers_NWCB_S140_NODE_59779_length_2649_cov_0.770024	Brothers_NWCB_S140_NODE_59779_length_2649_cov_0.770024_2	Brothers_NWCB_S140_NODE_59779_length_2649_cov_0.770024	NA	NA	NA	NA	NA	NA	NA	NA	NA	NA	NA	NA	NA	NA	NA	NA	5	0	0	Not-determined	Genome-fragment	NA	0	no viral genes detected	1	2649	2649	2649	2649	r__Duplodnaviria	k__Heunggongvirae	p__Uroviricota	c__Caudoviricetes	o__	f__	lytic
Brothers_NWCB_S140_NODE_59779_length_2649_cov_0.770024	Brothers_NWCB_S140_NODE_59779_length_2649_cov_0.770024_3	Brothers_NWCB_S140_NODE_59779_length_2649_cov_0.770024	NA	NA	NA	NA	NA	NA	NA	NA	NA	NA	NA	VOG22946	REFSEQ hypothetical protein	9e-20	69	0.04	5	0	0	Not-determined	Genome-fragment	NA	0	no viral genes detected	1	2649	2649	2649	2649	r__Duplodnaviria	k__Heunggongvirae	p__Uroviricota	c__Caudoviricetes	o__	f__	lytic
Brothers_NWCB_S140_NODE_59779_length_2649_cov_0.770024	Brothers_NWCB_S140_NODE_59779_length_2649_cov_0.770024_4	Brothers_NWCB_S140_NODE_59779_length_2649_cov_0.770024	NA	NA	NA	NA	NA	NA	PF13481.6	AAA domain	3.3e-12	44.6	1.9	VOG00056	sp|P04520|PRIM_BPT4 DNA primase	9.3e-20	69.1	10	5	0	0	Not-determined	Genome-fragment	NA	0	no viral genes detected	1	2649	2649	2649	2649	r__Duplodnaviria	k__Heunggongvirae	p__Uroviricota	c__Caudoviricetes	o__	f__	lytic
Brothers_NWCB_S140_NODE_59779_length_2649_cov_0.770024	Brothers_NWCB_S140_NODE_59779_length_2649_cov_0.770024_5	Brothers_NWCB_S140_NODE_59779_length_2649_cov_0.770024	NA	NA	NA	NA	NA	NA	NA	NA	NA	NA	NA	NA	NA	NA	NA	NA	5	0	0	Not-determined	Genome-fragment	NA	0	no viral genes detected	1	2649	2649	2649	2649	r__Duplodnaviria	k__Heunggongvirae	p__Uroviricota	c__Caudoviricetes	o__	f__	lytic
Brothers_NWCB_S140_NODE_3667_length_9508_cov_1.274704	Brothers_NWCB_S140_NODE_3667_length_9508_cov_1.274704_1	Brothers_NWCB_S140_NODE_3667_length_9508_cov_1.274704	NA	NA	NA	NA	NA	NA	NA	NA	NA	NA	NA	NA	NA	NA	NA	NA	13	7	0	Low-quality	Genome-fragment	17.94	0		1	9508	9508	9508	9508	r__Duplodnaviria	k__Heunggongvirae	p__Uroviricota	c__Caudoviricetes	o__	f__Zobellviridae	lytic
Brothers_NWCB_S140_NODE_3667_length_9508_cov_1.274704	Brothers_NWCB_S140_NODE_3667_length_9508_cov_1.274704_2	Brothers_NWCB_S140_NODE_3667_length_9508_cov_1.274704	NA	NA	NA	NA	NA	NA	NA	NA	NA	NA	NA	NA	NA	NA	NA	NA	13	7	0	Low-quality	Genome-fragment	17.94	0		1	9508	9508	9508	9508	r__Duplodnaviria	k__Heunggongvirae	p__Uroviricota	c__Caudoviricetes	o__	f__Zobellviridae	lytic
Brothers_NWCB_S140_NODE_3667_length_9508_cov_1.274704	Brothers_NWCB_S140_NODE_3667_length_9508_cov_1.274704_3	Brothers_NWCB_S140_NODE_3667_length_9508_cov_1.274704	NA	NA	NA	NA	NA	NA	NA	NA	NA	NA	NA	NA	NA	NA	NA	NA	13	7	0	Low-quality	Genome-fragment	17.94	0		1	9508	9508	9508	9508	r__Duplodnaviria	k__Heunggongvirae	p__Uroviricota	c__Caudoviricetes	o__	f__Zobellviridae	lytic
Brothers_NWCB_S140_NODE_3667_length_9508_cov_1.274704	Brothers_NWCB_S140_NODE_3667_length_9508_cov_1.274704_4	Brothers_NWCB_S140_NODE_3667_length_9508_cov_1.274704	NA	NA	NA	NA	NA	NA	NA	NA	NA	NA	NA	NA	NA	NA	NA	NA	13	7	0	Low-quality	Genome-fragment	17.94	0		1	9508	9508	9508	9508	r__Duplodnaviria	k__Heunggongvirae	p__Uroviricota	c__Caudoviricetes	o__	f__Zobellviridae	lytic
Brothers_NWCB_S140_NODE_3667_length_9508_cov_1.274704	Brothers_NWCB_S140_NODE_3667_length_9508_cov_1.274704_5	Brothers_NWCB_S140_NODE_3667_length_9508_cov_1.274704	NA	NA	NA	NA	NA	NA	NA	NA	NA	NA	NA	VOG13977	REFSEQ hypothetical protein	3.2e-29	99.8	0.5	13	7	0	Low-quality	Genome-fragment	17.94	0		1	9508	9508	9508	9508	r__Duplodnaviria	k__Heunggongvirae	p__Uroviricota	c__Caudoviricetes	o__	f__Zobellviridae	lytic
Brothers_NWCB_S140_NODE_3667_length_9508_cov_1.274704	Brothers_NWCB_S140_NODE_3667_length_9508_cov_1.274704_6	Brothers_NWCB_S140_NODE_3667_length_9508_cov_1.274704	NA	NA	NA	NA	NA	NA	NA	NA	NA	NA	NA	VOG00677	sp|P10310|TERL_BPT3 Terminase, large subunit gp19	2.1e-65	219.3	10	13	7	0	Low-quality	Genome-fragment	17.94	0		1	9508	9508	9508	9508	r__Duplodnaviria	k__Heunggongvirae	p__Uroviricota	c__Caudoviricetes	o__	f__Zobellviridae	lytic
Brothers_NWCB_S140_NODE_3667_length_9508_cov_1.274704	Brothers_NWCB_S140_NODE_3667_length_9508_cov_1.274704_7	Brothers_NWCB_S140_NODE_3667_length_9508_cov_1.274704	NA	NA	NA	NA	NA	NA	NA	NA	NA	NA	NA	VOG02486	sp|A0MZE1|PORTL_BPN4 Probable portal protein	7.8e-76	253.9	3.2	13	7	0	Low-quality	Genome-fragment	17.94	0		1	9508	9508	9508	9508	r__Duplodnaviria	k__Heunggongvirae	p__Uroviricota	c__Caudoviricetes	o__	f__Zobellviridae	lytic
Brothers_NWCB_S140_NODE_3667_length_9508_cov_1.274704	Brothers_NWCB_S140_NODE_3667_length_9508_cov_1.274704_8	Brothers_NWCB_S140_NODE_3667_length_9508_cov_1.274704	NA	NA	NA	NA	NA	NA	NA	NA	NA	NA	NA	VOG13976	REFSEQ hypothetical protein	2.1e-12	45	0.35	13	7	0	Low-quality	Genome-fragment	17.94	0		1	9508	9508	9508	9508	r__Duplodnaviria	k__Heunggongvirae	p__Uroviricota	c__Caudoviricetes	o__	f__Zobellviridae	lytic
Brothers_NWCB_S140_NODE_3667_length_9508_cov_1.274704	Brothers_NWCB_S140_NODE_3667_length_9508_cov_1.274704_9	Brothers_NWCB_S140_NODE_3667_length_9508_cov_1.274704	NA	NA	NA	NA	NA	NA	NA	NA	NA	NA	NA	NA	NA	NA	NA	NA	13	7	0	Low-quality	Genome-fragment	17.94	0		1	9508	9508	9508	9508	r__Duplodnaviria	k__Heunggongvirae	p__Uroviricota	c__Caudoviricetes	o__	f__Zobellviridae	lytic
Brothers_NWCB_S140_NODE_3667_length_9508_cov_1.274704	Brothers_NWCB_S140_NODE_3667_length_9508_cov_1.274704_10	Brothers_NWCB_S140_NODE_3667_length_9508_cov_1.274704	NA	NA	NA	NA	NA	NA	NA	NA	NA	NA	NA	VOG03895	REFSEQ hypothetical protein	8.3e-25	85.9	0.51	13	7	0	Low-quality	Genome-fragment	17.94	0		1	9508	9508	9508	9508	r__Duplodnaviria	k__Heunggongvirae	p__Uroviricota	c__Caudoviricetes	o__	f__Zobellviridae	lytic
Brothers_NWCB_S140_NODE_3667_length_9508_cov_1.274704	Brothers_NWCB_S140_NODE_3667_length_9508_cov_1.274704_11	Brothers_NWCB_S140_NODE_3667_length_9508_cov_1.274704	NA	NA	NA	NA	NA	NA	NA	NA	NA	NA	NA	VOG00241	sp|P19727|CAPSB_BPT7 Minor capsid protein	1.6e-28	98	10	13	7	0	Low-quality	Genome-fragment	17.94	0		1	9508	9508	9508	9508	r__Duplodnaviria	k__Heunggongvirae	p__Uroviricota	c__Caudoviricetes	o__	f__Zobellviridae	lytic
Brothers_NWCB_S140_NODE_3667_length_9508_cov_1.274704	Brothers_NWCB_S140_NODE_3667_length_9508_cov_1.274704_12	Brothers_NWCB_S140_NODE_3667_length_9508_cov_1.274704	NA	NA	NA	NA	NA	NA	NA	NA	NA	NA	NA	VOG21054	REFSEQ hypothetical protein	3.4e-19	67.2	0.13	13	7	0	Low-quality	Genome-fragment	17.94	0		1	9508	9508	9508	9508	r__Duplodnaviria	k__Heunggongvirae	p__Uroviricota	c__Caudoviricetes	o__	f__Zobellviridae	lytic
Brothers_NWCB_S140_NODE_3667_length_9508_cov_1.274704	Brothers_NWCB_S140_NODE_3667_length_9508_cov_1.274704_13	Brothers_NWCB_S140_NODE_3667_length_9508_cov_1.274704	NA	NA	NA	NA	NA	NA	NA	NA	NA	NA	NA	NA	NA	NA	NA	NA	13	7	0	Low-quality	Genome-fragment	17.94	0		1	9508	9508	9508	9508	r__Duplodnaviria	k__Heunggongvirae	p__Uroviricota	c__Caudoviricetes	o__	f__Zobellviridae	lytic
Brothers_NWCB_S140_NODE_43957_length_3124_cov_0.866533	Brothers_NWCB_S140_NODE_43957_length_3124_cov_0.866533_1	Brothers_NWCB_S140_NODE_43957_length_3124_cov_0.866533	NA	NA	NA	NA	NA	NA	NA	NA	NA	NA	NA	NA	NA	NA	NA	NA	5	3	0	Low-quality	Genome-fragment	6.48	0		1	3124	3124	3124	3124	r__Duplodnaviria	k__Heunggongvirae	p__Uroviricota	c__Caudoviricetes	o__	f__	lytic
Brothers_NWCB_S140_NODE_43957_length_3124_cov_0.866533	Brothers_NWCB_S140_NODE_43957_length_3124_cov_0.866533_2	Brothers_NWCB_S140_NODE_43957_length_3124_cov_0.866533	NA	NA	NA	NA	NA	NA	NA	NA	NA	NA	NA	NA	NA	NA	NA	NA	5	3	0	Low-quality	Genome-fragment	6.48	0		1	3124	3124	3124	3124	r__Duplodnaviria	k__Heunggongvirae	p__Uroviricota	c__Caudoviricetes	o__	f__	lytic
Brothers_NWCB_S140_NODE_43957_length_3124_cov_0.866533	Brothers_NWCB_S140_NODE_43957_length_3124_cov_0.866533_3	Brothers_NWCB_S140_NODE_43957_length_3124_cov_0.866533	NA	NA	NA	NA	NA	NA	PF12236.8	Bacteriophage head to tail connecting protein	1.2e-99	332.1	1.99	VOG03064	sp|P03728|PORTL_BPT7 Portal protein	1.1e-67	226.6	8.02	5	3	0	Low-quality	Genome-fragment	6.48	0		1	3124	3124	3124	3124	r__Duplodnaviria	k__Heunggongvirae	p__Uroviricota	c__Caudoviricetes	o__	f__	lytic
Brothers_NWCB_S140_NODE_43957_length_3124_cov_0.866533	Brothers_NWCB_S140_NODE_43957_length_3124_cov_0.866533_4	Brothers_NWCB_S140_NODE_43957_length_3124_cov_0.866533	NA	NA	NA	NA	NA	NA	NA	NA	NA	NA	NA	NA	NA	NA	NA	NA	5	3	0	Low-quality	Genome-fragment	6.48	0		1	3124	3124	3124	3124	r__Duplodnaviria	k__Heunggongvirae	p__Uroviricota	c__Caudoviricetes	o__	f__	lytic
Brothers_NWCB_S140_NODE_43957_length_3124_cov_0.866533	Brothers_NWCB_S140_NODE_43957_length_3124_cov_0.866533_5	Brothers_NWCB_S140_NODE_43957_length_3124_cov_0.866533	NA	NA	NA	NA	NA	NA	NA	NA	NA	NA	NA	NA	NA	NA	NA	NA	5	3	0	Low-quality	Genome-fragment	6.48	0		1	3124	3124	3124	3124	r__Duplodnaviria	k__Heunggongvirae	p__Uroviricota	c__Caudoviricetes	o__	f__	lytic
Brothers_NWCB_S140_NODE_1621_length_12856_cov_2.089402	Brothers_NWCB_S140_NODE_1621_length_12856_cov_2.089402_1	Brothers_NWCB_S140_NODE_1621_length_12856_cov_2.089402	NA	NA	NA	NA	NA	NA	NA	NA	NA	NA	NA	VOG00083	REFSEQ hypothetical protein	9.2e-18	61.3	1.86	6	3	0	Low-quality	Genome-fragment	5.78	0		1	12856	12856	12856	12856	r__Duplodnaviria	k__Heunggongvirae	p__Uroviricota	c__Caudoviricetes	o__	f__	lytic
Brothers_NWCB_S140_NODE_1621_length_12856_cov_2.089402	Brothers_NWCB_S140_NODE_1621_length_12856_cov_2.089402_2	Brothers_NWCB_S140_NODE_1621_length_12856_cov_2.089402	NA	NA	NA	NA	NA	NA	NA	NA	NA	NA	NA	VOG00716	REFSEQ hypothetical protein	6.1e-20	69.5	1.74	6	3	0	Low-quality	Genome-fragment	5.78	0		1	12856	12856	12856	12856	r__Duplodnaviria	k__Heunggongvirae	p__Uroviricota	c__Caudoviricetes	o__	f__	lytic
Brothers_NWCB_S140_NODE_1621_length_12856_cov_2.089402	Brothers_NWCB_S140_NODE_1621_length_12856_cov_2.089402_3	Brothers_NWCB_S140_NODE_1621_length_12856_cov_2.089402	NA	NA	NA	NA	NA	NA	NA	NA	NA	NA	NA	VOG15965	REFSEQ phage tail protein	5.2e-22	76.4	0.11	6	3	0	Low-quality	Genome-fragment	5.78	0		1	12856	12856	12856	12856	r__Duplodnaviria	k__Heunggongvirae	p__Uroviricota	c__Caudoviricetes	o__	f__	lytic
Brothers_NWCB_S140_NODE_1621_length_12856_cov_2.089402	Brothers_NWCB_S140_NODE_1621_length_12856_cov_2.089402_4	Brothers_NWCB_S140_NODE_1621_length_12856_cov_2.089402	NA	NA	NA	NA	NA	NA	NA	NA	NA	NA	NA	VOG02064	sp|Q91FV2|VF219_IIV6 Uncharacterized protein 219L	3.4e-15	54	0	6	3	0	Low-quality	Genome-fragment	5.78	0		1	12856	12856	12856	12856	r__Duplodnaviria	k__Heunggongvirae	p__Uroviricota	c__Caudoviricetes	o__	f__	lytic
Brothers_NWCB_S140_NODE_1621_length_12856_cov_2.089402	Brothers_NWCB_S140_NODE_1621_length_12856_cov_2.089402_5	Brothers_NWCB_S140_NODE_1621_length_12856_cov_2.089402	NA	NA	NA	NA	NA	NA	NA	NA	NA	NA	NA	NA	NA	NA	NA	NA	6	3	0	Low-quality	Genome-fragment	5.78	0		1	12856	12856	12856	12856	r__Duplodnaviria	k__Heunggongvirae	p__Uroviricota	c__Caudoviricetes	o__	f__	lytic
Brothers_NWCB_S140_NODE_1621_length_12856_cov_2.089402	Brothers_NWCB_S140_NODE_1621_length_12856_cov_2.089402_6	Brothers_NWCB_S140_NODE_1621_length_12856_cov_2.089402	NA	NA	NA	NA	NA	NA	NA	NA	NA	NA	NA	NA	NA	NA	NA	NA	6	3	0	Low-quality	Genome-fragment	5.78	0		1	12856	12856	12856	12856	r__Duplodnaviria	k__Heunggongvirae	p__Uroviricota	c__Caudoviricetes	o__	f__	lytic
Brothers_NWCB_S140_NODE_163824_length_1468_cov_0.588367	Brothers_NWCB_S140_NODE_163824_length_1468_cov_0.588367_1	Brothers_NWCB_S140_NODE_163824_length_1468_cov_0.588367	NA	NA	NA	NA	NA	NA	NA	NA	NA	NA	NA	NA	NA	NA	NA	NA	4	1	0	Low-quality	Genome-fragment	3.09	0		1	1468	1468	1468	1468	r__Duplodnaviria	k__Heunggongvirae	p__Uroviricota	c__Caudoviricetes	o__	f__	lytic
Brothers_NWCB_S140_NODE_163824_length_1468_cov_0.588367	Brothers_NWCB_S140_NODE_163824_length_1468_cov_0.588367_2	Brothers_NWCB_S140_NODE_163824_length_1468_cov_0.588367	NA	NA	NA	NA	NA	NA	NA	NA	NA	NA	NA	NA	NA	NA	NA	NA	4	1	0	Low-quality	Genome-fragment	3.09	0		1	1468	1468	1468	1468	r__Duplodnaviria	k__Heunggongvirae	p__Uroviricota	c__Caudoviricetes	o__	f__	lytic
Brothers_NWCB_S140_NODE_163824_length_1468_cov_0.588367	Brothers_NWCB_S140_NODE_163824_length_1468_cov_0.588367_3	Brothers_NWCB_S140_NODE_163824_length_1468_cov_0.588367	NA	NA	NA	NA	NA	NA	NA	NA	NA	NA	NA	NA	NA	NA	NA	NA	4	1	0	Low-quality	Genome-fragment	3.09	0		1	1468	1468	1468	1468	r__Duplodnaviria	k__Heunggongvirae	p__Uroviricota	c__Caudoviricetes	o__	f__	lytic
Brothers_NWCB_S140_NODE_163824_length_1468_cov_0.588367	Brothers_NWCB_S140_NODE_163824_length_1468_cov_0.588367_4	Brothers_NWCB_S140_NODE_163824_length_1468_cov_0.588367	NA	NA	NA	NA	NA	NA	PF12236.8	Bacteriophage head to tail connecting protein	5.9e-34	115.6	1.99	VOG03064	sp|P03728|PORTL_BPT7 Portal protein	2e-17	60.8	8.02	4	1	0	Low-quality	Genome-fragment	3.09	0		1	1468	1468	1468	1468	r__Duplodnaviria	k__Heunggongvirae	p__Uroviricota	c__Caudoviricetes	o__	f__	lytic
Brothers_NWCB_S140_NODE_23782_length_4262_cov_1.231681	Brothers_NWCB_S140_NODE_23782_length_4262_cov_1.231681_1	Brothers_NWCB_S140_NODE_23782_length_4262_cov_1.231681	NA	NA	NA	NA	NA	NA	NA	NA	NA	NA	NA	NA	NA	NA	NA	NA	8	0	0	Not-determined	Genome-fragment	NA	0	no viral genes detected	1	4262	4262	4262	4262	NA	NA	NA	NA	NA	NA	lytic
Brothers_NWCB_S140_NODE_23782_length_4262_cov_1.231681	Brothers_NWCB_S140_NODE_23782_length_4262_cov_1.231681_2	Brothers_NWCB_S140_NODE_23782_length_4262_cov_1.231681	NA	NA	NA	NA	NA	NA	NA	NA	NA	NA	NA	NA	NA	NA	NA	NA	8	0	0	Not-determined	Genome-fragment	NA	0	no viral genes detected	1	4262	4262	4262	4262	NA	NA	NA	NA	NA	NA	lytic
Brothers_NWCB_S140_NODE_23782_length_4262_cov_1.231681	Brothers_NWCB_S140_NODE_23782_length_4262_cov_1.231681_3	Brothers_NWCB_S140_NODE_23782_length_4262_cov_1.231681	NA	NA	NA	NA	NA	NA	NA	NA	NA	NA	NA	VOG01196	sp|Q8QL42|Y207_SIRV1 Uncharacterized protein 207	2.6e-25	87.5	2.99	8	0	0	Not-determined	Genome-fragment	NA	0	no viral genes detected	1	4262	4262	4262	4262	NA	NA	NA	NA	NA	NA	lytic
Brothers_NWCB_S140_NODE_23782_length_4262_cov_1.231681	Brothers_NWCB_S140_NODE_23782_length_4262_cov_1.231681_4	Brothers_NWCB_S140_NODE_23782_length_4262_cov_1.231681	NA	NA	NA	NA	NA	NA	NA	NA	NA	NA	NA	NA	NA	NA	NA	NA	8	0	0	Not-determined	Genome-fragment	NA	0	no viral genes detected	1	4262	4262	4262	4262	NA	NA	NA	NA	NA	NA	lytic
Brothers_NWCB_S140_NODE_23782_length_4262_cov_1.231681	Brothers_NWCB_S140_NODE_23782_length_4262_cov_1.231681_5	Brothers_NWCB_S140_NODE_23782_length_4262_cov_1.231681	NA	NA	NA	NA	NA	NA	NA	NA	NA	NA	NA	NA	NA	NA	NA	NA	8	0	0	Not-determined	Genome-fragment	NA	0	no viral genes detected	1	4262	4262	4262	4262	NA	NA	NA	NA	NA	NA	lytic
Brothers_NWCB_S140_NODE_23782_length_4262_cov_1.231681	Brothers_NWCB_S140_NODE_23782_length_4262_cov_1.231681_6	Brothers_NWCB_S140_NODE_23782_length_4262_cov_1.231681	NA	NA	NA	NA	NA	NA	NA	NA	NA	NA	NA	NA	NA	NA	NA	NA	8	0	0	Not-determined	Genome-fragment	NA	0	no viral genes detected	1	4262	4262	4262	4262	NA	NA	NA	NA	NA	NA	lytic
Brothers_NWCB_S140_NODE_23782_length_4262_cov_1.231681	Brothers_NWCB_S140_NODE_23782_length_4262_cov_1.231681_7	Brothers_NWCB_S140_NODE_23782_length_4262_cov_1.231681	NA	NA	NA	NA	NA	NA	NA	NA	NA	NA	NA	NA	NA	NA	NA	NA	8	0	0	Not-determined	Genome-fragment	NA	0	no viral genes detected	1	4262	4262	4262	4262	NA	NA	NA	NA	NA	NA	lytic
Brothers_NWCB_S140_NODE_23782_length_4262_cov_1.231681	Brothers_NWCB_S140_NODE_23782_length_4262_cov_1.231681_8	Brothers_NWCB_S140_NODE_23782_length_4262_cov_1.231681	NA	NA	NA	NA	NA	NA	NA	NA	NA	NA	NA	NA	NA	NA	NA	NA	8	0	0	Not-determined	Genome-fragment	NA	0	no viral genes detected	1	4262	4262	4262	4262	NA	NA	NA	NA	NA	NA	lytic
Brothers_NWCB_S140_NODE_143881_length_1590_cov_0.761449	Brothers_NWCB_S140_NODE_143881_length_1590_cov_0.761449_1	Brothers_NWCB_S140_NODE_143881_length_1590_cov_0.761449	NA	NA	NA	NA	NA	NA	NA	NA	NA	NA	NA	NA	NA	NA	NA	NA	4	2	0	Low-quality	Genome-fragment	0.96	0		1	1590	1590	1590	1590	r__Duplodnaviria	k__Heunggongvirae	p__Uroviricota	c__Caudoviricetes	o__	f__	lytic
Brothers_NWCB_S140_NODE_143881_length_1590_cov_0.761449	Brothers_NWCB_S140_NODE_143881_length_1590_cov_0.761449_2	Brothers_NWCB_S140_NODE_143881_length_1590_cov_0.761449	NA	NA	NA	NA	NA	NA	NA	NA	NA	NA	NA	VOG04010	REFSEQ hypothetical protein	1.9e-11	42.2	0.79	4	2	0	Low-quality	Genome-fragment	0.96	0		1	1590	1590	1590	1590	r__Duplodnaviria	k__Heunggongvirae	p__Uroviricota	c__Caudoviricetes	o__	f__	lytic
Brothers_NWCB_S140_NODE_143881_length_1590_cov_0.761449	Brothers_NWCB_S140_NODE_143881_length_1590_cov_0.761449_3	Brothers_NWCB_S140_NODE_143881_length_1590_cov_0.761449	NA	NA	NA	NA	NA	NA	NA	NA	NA	NA	NA	VOG00358	sp|P32283|MOBE_BPT4 Probable mobile endonuclease E	1.4e-13	49.5	4.87	4	2	0	Low-quality	Genome-fragment	0.96	0		1	1590	1590	1590	1590	r__Duplodnaviria	k__Heunggongvirae	p__Uroviricota	c__Caudoviricetes	o__	f__	lytic
Brothers_NWCB_S140_NODE_143881_length_1590_cov_0.761449	Brothers_NWCB_S140_NODE_143881_length_1590_cov_0.761449_4	Brothers_NWCB_S140_NODE_143881_length_1590_cov_0.761449	NA	NA	NA	NA	NA	NA	PF07460.11	NUMOD3 motif (2 copies)	1.2e-15	55.7	0.57	NA	NA	NA	NA	NA	4	2	0	Low-quality	Genome-fragment	0.96	0		1	1590	1590	1590	1590	r__Duplodnaviria	k__Heunggongvirae	p__Uroviricota	c__Caudoviricetes	o__	f__	lytic
Brothers_NWCB_S140_NODE_148391_length_1561_cov_0.494421	Brothers_NWCB_S140_NODE_148391_length_1561_cov_0.494421_1	Brothers_NWCB_S140_NODE_148391_length_1561_cov_0.494421	NA	NA	NA	NA	NA	NA	NA	NA	NA	NA	NA	NA	NA	NA	NA	NA	5	0	0	Not-determined	Genome-fragment	NA	0	no viral genes detected	1	1561	1561	1561	1561	r__Duplodnaviria	k__Heunggongvirae	p__Uroviricota	c__Caudoviricetes	o__	f__	lytic
Brothers_NWCB_S140_NODE_148391_length_1561_cov_0.494421	Brothers_NWCB_S140_NODE_148391_length_1561_cov_0.494421_2	Brothers_NWCB_S140_NODE_148391_length_1561_cov_0.494421	NA	NA	NA	NA	NA	NA	NA	NA	NA	NA	NA	VOG24372	REFSEQ hypothetical protein	1.2e-21	74.9	0.06	5	0	0	Not-determined	Genome-fragment	NA	0	no viral genes detected	1	1561	1561	1561	1561	r__Duplodnaviria	k__Heunggongvirae	p__Uroviricota	c__Caudoviricetes	o__	f__	lytic
Brothers_NWCB_S140_NODE_148391_length_1561_cov_0.494421	Brothers_NWCB_S140_NODE_148391_length_1561_cov_0.494421_3	Brothers_NWCB_S140_NODE_148391_length_1561_cov_0.494421	NA	NA	NA	NA	NA	NA	NA	NA	NA	NA	NA	NA	NA	NA	NA	NA	5	0	0	Not-determined	Genome-fragment	NA	0	no viral genes detected	1	1561	1561	1561	1561	r__Duplodnaviria	k__Heunggongvirae	p__Uroviricota	c__Caudoviricetes	o__	f__	lytic
Brothers_NWCB_S140_NODE_148391_length_1561_cov_0.494421	Brothers_NWCB_S140_NODE_148391_length_1561_cov_0.494421_4	Brothers_NWCB_S140_NODE_148391_length_1561_cov_0.494421	NA	NA	NA	NA	NA	NA	NA	NA	NA	NA	NA	NA	NA	NA	NA	NA	5	0	0	Not-determined	Genome-fragment	NA	0	no viral genes detected	1	1561	1561	1561	1561	r__Duplodnaviria	k__Heunggongvirae	p__Uroviricota	c__Caudoviricetes	o__	f__	lytic
Brothers_NWCB_S140_NODE_148391_length_1561_cov_0.494421	Brothers_NWCB_S140_NODE_148391_length_1561_cov_0.494421_5	Brothers_NWCB_S140_NODE_148391_length_1561_cov_0.494421	NA	NA	NA	NA	NA	NA	NA	NA	NA	NA	NA	NA	NA	NA	NA	NA	5	0	0	Not-determined	Genome-fragment	NA	0	no viral genes detected	1	1561	1561	1561	1561	r__Duplodnaviria	k__Heunggongvirae	p__Uroviricota	c__Caudoviricetes	o__	f__	lytic
Brothers_NWCB_S140_NODE_99660_length_1981_cov_0.454153	Brothers_NWCB_S140_NODE_99660_length_1981_cov_0.454153_1	Brothers_NWCB_S140_NODE_99660_length_1981_cov_0.454153	NA	NA	NA	NA	NA	NA	NA	NA	NA	NA	NA	NA	NA	NA	NA	NA	6	1	0	Low-quality	Genome-fragment	1.18	0		1	1981	1981	1981	1981	r__Duplodnaviria	k__Heunggongvirae	p__Uroviricota	c__Caudoviricetes	o__	f__	lytic
Brothers_NWCB_S140_NODE_99660_length_1981_cov_0.454153	Brothers_NWCB_S140_NODE_99660_length_1981_cov_0.454153_2	Brothers_NWCB_S140_NODE_99660_length_1981_cov_0.454153	NA	NA	NA	NA	NA	NA	NA	NA	NA	NA	NA	NA	NA	NA	NA	NA	6	1	0	Low-quality	Genome-fragment	1.18	0		1	1981	1981	1981	1981	r__Duplodnaviria	k__Heunggongvirae	p__Uroviricota	c__Caudoviricetes	o__	f__	lytic
Brothers_NWCB_S140_NODE_99660_length_1981_cov_0.454153	Brothers_NWCB_S140_NODE_99660_length_1981_cov_0.454153_3	Brothers_NWCB_S140_NODE_99660_length_1981_cov_0.454153	NA	NA	NA	NA	NA	NA	PF13479.6	AAA domain	2.5e-19	68	2.7	VOG00519	sp|O31907|YORG_BACSU SPBc2 prophage-derived uncharacterized protein YorG	2.3e-30	104.2	10	6	1	0	Low-quality	Genome-fragment	1.18	0		1	1981	1981	1981	1981	r__Duplodnaviria	k__Heunggongvirae	p__Uroviricota	c__Caudoviricetes	o__	f__	lytic
Brothers_NWCB_S140_NODE_99660_length_1981_cov_0.454153	Brothers_NWCB_S140_NODE_99660_length_1981_cov_0.454153_4	Brothers_NWCB_S140_NODE_99660_length_1981_cov_0.454153	NA	NA	NA	NA	NA	NA	NA	NA	NA	NA	NA	NA	NA	NA	NA	NA	6	1	0	Low-quality	Genome-fragment	1.18	0		1	1981	1981	1981	1981	r__Duplodnaviria	k__Heunggongvirae	p__Uroviricota	c__Caudoviricetes	o__	f__	lytic
Brothers_NWCB_S140_NODE_99660_length_1981_cov_0.454153	Brothers_NWCB_S140_NODE_99660_length_1981_cov_0.454153_5	Brothers_NWCB_S140_NODE_99660_length_1981_cov_0.454153	K03530	NA	hupB; DNA-binding protein HU-beta	7.6e-20	72.1	0.45	PF00216.21	Bacterial DNA-binding protein	2.2e-18	64.5	0.69	NA	NA	NA	NA	NA	6	1	0	Low-quality	Genome-fragment	1.18	0		1	1981	1981	1981	1981	r__Duplodnaviria	k__Heunggongvirae	p__Uroviricota	c__Caudoviricetes	o__	f__	lytic
Brothers_NWCB_S140_NODE_99660_length_1981_cov_0.454153	Brothers_NWCB_S140_NODE_99660_length_1981_cov_0.454153_6	Brothers_NWCB_S140_NODE_99660_length_1981_cov_0.454153	NA	NA	NA	NA	NA	NA	NA	NA	NA	NA	NA	NA	NA	NA	NA	NA	6	1	0	Low-quality	Genome-fragment	1.18	0		1	1981	1981	1981	1981	r__Duplodnaviria	k__Heunggongvirae	p__Uroviricota	c__Caudoviricetes	o__	f__	lytic
Brothers_NWCB_S140_NODE_62579_length_2584_cov_0.971510	Brothers_NWCB_S140_NODE_62579_length_2584_cov_0.971510_1	Brothers_NWCB_S140_NODE_62579_length_2584_cov_0.971510	NA	NA	NA	NA	NA	NA	NA	NA	NA	NA	NA	NA	NA	NA	NA	NA	7	0	0	Not-determined	Genome-fragment	NA	0	no viral genes detected	1	2584	2584	2584	2584	NA	NA	NA	NA	NA	NA	lytic
Brothers_NWCB_S140_NODE_62579_length_2584_cov_0.971510	Brothers_NWCB_S140_NODE_62579_length_2584_cov_0.971510_2	Brothers_NWCB_S140_NODE_62579_length_2584_cov_0.971510	NA	NA	NA	NA	NA	NA	NA	NA	NA	NA	NA	NA	NA	NA	NA	NA	7	0	0	Not-determined	Genome-fragment	NA	0	no viral genes detected	1	2584	2584	2584	2584	NA	NA	NA	NA	NA	NA	lytic
Brothers_NWCB_S140_NODE_62579_length_2584_cov_0.971510	Brothers_NWCB_S140_NODE_62579_length_2584_cov_0.971510_3	Brothers_NWCB_S140_NODE_62579_length_2584_cov_0.971510	NA	NA	NA	NA	NA	NA	NA	NA	NA	NA	NA	NA	NA	NA	NA	NA	7	0	0	Not-determined	Genome-fragment	NA	0	no viral genes detected	1	2584	2584	2584	2584	NA	NA	NA	NA	NA	NA	lytic
Brothers_NWCB_S140_NODE_62579_length_2584_cov_0.971510	Brothers_NWCB_S140_NODE_62579_length_2584_cov_0.971510_4	Brothers_NWCB_S140_NODE_62579_length_2584_cov_0.971510	NA	NA	NA	NA	NA	NA	PF12728.7	Helix-turn-helix domain	5.7e-12	43.9	0.29	NA	NA	NA	NA	NA	7	0	0	Not-determined	Genome-fragment	NA	0	no viral genes detected	1	2584	2584	2584	2584	NA	NA	NA	NA	NA	NA	lytic
Brothers_NWCB_S140_NODE_62579_length_2584_cov_0.971510	Brothers_NWCB_S140_NODE_62579_length_2584_cov_0.971510_5	Brothers_NWCB_S140_NODE_62579_length_2584_cov_0.971510	K03497	NA	parB, spo0J; ParB family transcriptional regulator, chromosome partitioning protein	3.9e-14	53.3	1.4	NA	NA	NA	NA	NA	VOG01110	REFSEQ hypothetical protein	1.7e-12	45.3	1.42	7	0	0	Not-determined	Genome-fragment	NA	0	no viral genes detected	1	2584	2584	2584	2584	NA	NA	NA	NA	NA	NA	lytic
Brothers_NWCB_S140_NODE_62579_length_2584_cov_0.971510	Brothers_NWCB_S140_NODE_62579_length_2584_cov_0.971510_6	Brothers_NWCB_S140_NODE_62579_length_2584_cov_0.971510	NA	NA	NA	NA	NA	NA	NA	NA	NA	NA	NA	NA	NA	NA	NA	NA	7	0	0	Not-determined	Genome-fragment	NA	0	no viral genes detected	1	2584	2584	2584	2584	NA	NA	NA	NA	NA	NA	lytic
Brothers_NWCB_S140_NODE_62579_length_2584_cov_0.971510	Brothers_NWCB_S140_NODE_62579_length_2584_cov_0.971510_7	Brothers_NWCB_S140_NODE_62579_length_2584_cov_0.971510	NA	NA	NA	NA	NA	NA	NA	NA	NA	NA	NA	NA	NA	NA	NA	NA	7	0	0	Not-determined	Genome-fragment	NA	0	no viral genes detected	1	2584	2584	2584	2584	NA	NA	NA	NA	NA	NA	lytic
Brothers_NWCB_S140_NODE_162323_length_1476_cov_0.734618	Brothers_NWCB_S140_NODE_162323_length_1476_cov_0.734618_1	Brothers_NWCB_S140_NODE_162323_length_1476_cov_0.734618	NA	NA	NA	NA	NA	NA	PF11367.8	Protein of unknown function (DUF3168)	1.5e-22	78.3	0.42	VOG00743	sp|O48448|COMPL_BPSPP Tail completion protein gp17	3.6e-18	64	4.73	5	2	0	Low-quality	Genome-fragment	3.17	0		1	1476	1476	1476	1476	r__Duplodnaviria	k__Heunggongvirae	p__Uroviricota	c__Caudoviricetes	o__	f__	lytic
Brothers_NWCB_S140_NODE_162323_length_1476_cov_0.734618	Brothers_NWCB_S140_NODE_162323_length_1476_cov_0.734618_2	Brothers_NWCB_S140_NODE_162323_length_1476_cov_0.734618	NA	NA	NA	NA	NA	NA	PF06199.11	Phage tail tube protein	4.2e-37	125.5	1	VOG00149	sp|A9CRB8|TAIL_BPMR1 Putative tail protein	1.5e-11	42.5	5.26	5	2	0	Low-quality	Genome-fragment	3.17	0		1	1476	1476	1476	1476	r__Duplodnaviria	k__Heunggongvirae	p__Uroviricota	c__Caudoviricetes	o__	f__	lytic
Brothers_NWCB_S140_NODE_162323_length_1476_cov_0.734618	Brothers_NWCB_S140_NODE_162323_length_1476_cov_0.734618_3	Brothers_NWCB_S140_NODE_162323_length_1476_cov_0.734618	NA	NA	NA	NA	NA	NA	NA	NA	NA	NA	NA	NA	NA	NA	NA	NA	5	2	0	Low-quality	Genome-fragment	3.17	0		1	1476	1476	1476	1476	r__Duplodnaviria	k__Heunggongvirae	p__Uroviricota	c__Caudoviricetes	o__	f__	lytic
Brothers_NWCB_S140_NODE_162323_length_1476_cov_0.734618	Brothers_NWCB_S140_NODE_162323_length_1476_cov_0.734618_4	Brothers_NWCB_S140_NODE_162323_length_1476_cov_0.734618	NA	NA	NA	NA	NA	NA	NA	NA	NA	NA	NA	NA	NA	NA	NA	NA	5	2	0	Low-quality	Genome-fragment	3.17	0		1	1476	1476	1476	1476	r__Duplodnaviria	k__Heunggongvirae	p__Uroviricota	c__Caudoviricetes	o__	f__	lytic
Brothers_NWCB_S140_NODE_162323_length_1476_cov_0.734618	Brothers_NWCB_S140_NODE_162323_length_1476_cov_0.734618_5	Brothers_NWCB_S140_NODE_162323_length_1476_cov_0.734618	NA	NA	NA	NA	NA	NA	NA	NA	NA	NA	NA	NA	NA	NA	NA	NA	5	2	0	Low-quality	Genome-fragment	3.17	0		1	1476	1476	1476	1476	r__Duplodnaviria	k__Heunggongvirae	p__Uroviricota	c__Caudoviricetes	o__	f__	lytic
Brothers_NWCB_S140_NODE_137993_length_1631_cov_1.039229	Brothers_NWCB_S140_NODE_137993_length_1631_cov_1.039229_1	Brothers_NWCB_S140_NODE_137993_length_1631_cov_1.039229	NA	NA	NA	NA	NA	NA	NA	NA	NA	NA	NA	NA	NA	NA	NA	NA	5	1	0	Low-quality	Genome-fragment	0.97	0		1	1631	1631	1631	1631	r__Duplodnaviria	k__Heunggongvirae	p__Uroviricota	c__Caudoviricetes	o__	f__	lytic
Brothers_NWCB_S140_NODE_137993_length_1631_cov_1.039229	Brothers_NWCB_S140_NODE_137993_length_1631_cov_1.039229_2	Brothers_NWCB_S140_NODE_137993_length_1631_cov_1.039229	NA	NA	NA	NA	NA	NA	NA	NA	NA	NA	NA	NA	NA	NA	NA	NA	5	1	0	Low-quality	Genome-fragment	0.97	0		1	1631	1631	1631	1631	r__Duplodnaviria	k__Heunggongvirae	p__Uroviricota	c__Caudoviricetes	o__	f__	lytic
Brothers_NWCB_S140_NODE_137993_length_1631_cov_1.039229	Brothers_NWCB_S140_NODE_137993_length_1631_cov_1.039229_3	Brothers_NWCB_S140_NODE_137993_length_1631_cov_1.039229	NA	NA	NA	NA	NA	NA	NA	NA	NA	NA	NA	NA	NA	NA	NA	NA	5	1	0	Low-quality	Genome-fragment	0.97	0		1	1631	1631	1631	1631	r__Duplodnaviria	k__Heunggongvirae	p__Uroviricota	c__Caudoviricetes	o__	f__	lytic
Brothers_NWCB_S140_NODE_137993_length_1631_cov_1.039229	Brothers_NWCB_S140_NODE_137993_length_1631_cov_1.039229_4	Brothers_NWCB_S140_NODE_137993_length_1631_cov_1.039229	NA	NA	NA	NA	NA	NA	PF13479.6	AAA domain	7.4e-18	63.2	2.7	VOG00519	sp|O31907|YORG_BACSU SPBc2 prophage-derived uncharacterized protein YorG	6.7e-23	79.7	10	5	1	0	Low-quality	Genome-fragment	0.97	0		1	1631	1631	1631	1631	r__Duplodnaviria	k__Heunggongvirae	p__Uroviricota	c__Caudoviricetes	o__	f__	lytic
Brothers_NWCB_S140_NODE_137993_length_1631_cov_1.039229	Brothers_NWCB_S140_NODE_137993_length_1631_cov_1.039229_5	Brothers_NWCB_S140_NODE_137993_length_1631_cov_1.039229	NA	NA	NA	NA	NA	NA	NA	NA	NA	NA	NA	NA	NA	NA	NA	NA	5	1	0	Low-quality	Genome-fragment	0.97	0		1	1631	1631	1631	1631	r__Duplodnaviria	k__Heunggongvirae	p__Uroviricota	c__Caudoviricetes	o__	f__	lytic
Brothers_NWCB_S140_NODE_110862_length_1859_cov_0.762125	Brothers_NWCB_S140_NODE_110862_length_1859_cov_0.762125_1	Brothers_NWCB_S140_NODE_110862_length_1859_cov_0.762125	NA	NA	NA	NA	NA	NA	NA	NA	NA	NA	NA	NA	NA	NA	NA	NA	4	1	0	Low-quality	Genome-fragment	2.77	0		1	1859	1859	1859	1859	r__Duplodnaviria	k__Heunggongvirae	p__Uroviricota	c__Caudoviricetes	o__	f__	lytic
Brothers_NWCB_S140_NODE_110862_length_1859_cov_0.762125	Brothers_NWCB_S140_NODE_110862_length_1859_cov_0.762125_2	Brothers_NWCB_S140_NODE_110862_length_1859_cov_0.762125	NA	NA	NA	NA	NA	NA	NA	NA	NA	NA	NA	NA	NA	NA	NA	NA	4	1	0	Low-quality	Genome-fragment	2.77	0		1	1859	1859	1859	1859	r__Duplodnaviria	k__Heunggongvirae	p__Uroviricota	c__Caudoviricetes	o__	f__	lytic
Brothers_NWCB_S140_NODE_110862_length_1859_cov_0.762125	Brothers_NWCB_S140_NODE_110862_length_1859_cov_0.762125_3	Brothers_NWCB_S140_NODE_110862_length_1859_cov_0.762125	NA	NA	NA	NA	NA	NA	NA	NA	NA	NA	NA	VOG00239	REFSEQ hypothetical protein	1.1e-15	55.9	3.8	4	1	0	Low-quality	Genome-fragment	2.77	0		1	1859	1859	1859	1859	r__Duplodnaviria	k__Heunggongvirae	p__Uroviricota	c__Caudoviricetes	o__	f__	lytic
Brothers_NWCB_S140_NODE_110862_length_1859_cov_0.762125	Brothers_NWCB_S140_NODE_110862_length_1859_cov_0.762125_4	Brothers_NWCB_S140_NODE_110862_length_1859_cov_0.762125	NA	NA	NA	NA	NA	NA	NA	NA	NA	NA	NA	NA	NA	NA	NA	NA	4	1	0	Low-quality	Genome-fragment	2.77	0		1	1859	1859	1859	1859	r__Duplodnaviria	k__Heunggongvirae	p__Uroviricota	c__Caudoviricetes	o__	f__	lytic
Brothers_NWCB_S140_NODE_134494_length_1657_cov_0.783660	Brothers_NWCB_S140_NODE_134494_length_1657_cov_0.783660_1	Brothers_NWCB_S140_NODE_134494_length_1657_cov_0.783660	NA	NA	NA	NA	NA	NA	NA	NA	NA	NA	NA	NA	NA	NA	NA	NA	6	2	0	Low-quality	Genome-fragment	1.38	0		1	1657	1657	1657	1657	r__Duplodnaviria	k__Heunggongvirae	p__Uroviricota	c__Caudoviricetes	o__	f__	lytic
Brothers_NWCB_S140_NODE_134494_length_1657_cov_0.783660	Brothers_NWCB_S140_NODE_134494_length_1657_cov_0.783660_2	Brothers_NWCB_S140_NODE_134494_length_1657_cov_0.783660	NA	NA	NA	NA	NA	NA	NA	NA	NA	NA	NA	NA	NA	NA	NA	NA	6	2	0	Low-quality	Genome-fragment	1.38	0		1	1657	1657	1657	1657	r__Duplodnaviria	k__Heunggongvirae	p__Uroviricota	c__Caudoviricetes	o__	f__	lytic
Brothers_NWCB_S140_NODE_134494_length_1657_cov_0.783660	Brothers_NWCB_S140_NODE_134494_length_1657_cov_0.783660_3	Brothers_NWCB_S140_NODE_134494_length_1657_cov_0.783660	NA	NA	NA	NA	NA	NA	NA	NA	NA	NA	NA	NA	NA	NA	NA	NA	6	2	0	Low-quality	Genome-fragment	1.38	0		1	1657	1657	1657	1657	r__Duplodnaviria	k__Heunggongvirae	p__Uroviricota	c__Caudoviricetes	o__	f__	lytic
Brothers_NWCB_S140_NODE_134494_length_1657_cov_0.783660	Brothers_NWCB_S140_NODE_134494_length_1657_cov_0.783660_4	Brothers_NWCB_S140_NODE_134494_length_1657_cov_0.783660	NA	NA	NA	NA	NA	NA	PF13392.6	HNH endonuclease	1e-16	58.6	7.58	VOG00013	sp|P03795|Y28_BPT7 Protein 2.8	1.7e-27	94.7	10	6	2	0	Low-quality	Genome-fragment	1.38	0		1	1657	1657	1657	1657	r__Duplodnaviria	k__Heunggongvirae	p__Uroviricota	c__Caudoviricetes	o__	f__	lytic
Brothers_NWCB_S140_NODE_30282_length_3785_cov_0.854019	Brothers_NWCB_S140_NODE_30282_length_3785_cov_0.854019_1	Brothers_NWCB_S140_NODE_30282_length_3785_cov_0.854019	NA	NA	NA	NA	NA	NA	NA	NA	NA	NA	NA	NA	NA	NA	NA	NA	7	1	0	Low-quality	Genome-fragment	1.55	0		1	3785	3785	3785	3785	r__Duplodnaviria	k__Heunggongvirae	p__Uroviricota	c__Caudoviricetes	o__	f__	lytic
Brothers_NWCB_S140_NODE_30282_length_3785_cov_0.854019	Brothers_NWCB_S140_NODE_30282_length_3785_cov_0.854019_2	Brothers_NWCB_S140_NODE_30282_length_3785_cov_0.854019	K10614	NA	HERC3; E3 ubiquitin-protein ligase HERC3 [EC:2.3.2.26]	2.7e-52	177.9	0.59	PF00415.18	Regulator of chromosome condensation (RCC1) repeat	4.9e-25	86.2	0.14	VOG00037	sp|P25171|RCC1_DROME Regulator of chromosome condensation	2.9e-49	166.5	2.44	7	1	0	Low-quality	Genome-fragment	1.55	0		1	3785	3785	3785	3785	r__Duplodnaviria	k__Heunggongvirae	p__Uroviricota	c__Caudoviricetes	o__	f__	lytic
Brothers_NWCB_S140_NODE_30282_length_3785_cov_0.854019	Brothers_NWCB_S140_NODE_30282_length_3785_cov_0.854019_3	Brothers_NWCB_S140_NODE_30282_length_3785_cov_0.854019	NA	NA	NA	NA	NA	NA	NA	NA	NA	NA	NA	NA	NA	NA	NA	NA	7	1	0	Low-quality	Genome-fragment	1.55	0		1	3785	3785	3785	3785	r__Duplodnaviria	k__Heunggongvirae	p__Uroviricota	c__Caudoviricetes	o__	f__	lytic
Brothers_NWCB_S140_NODE_30282_length_3785_cov_0.854019	Brothers_NWCB_S140_NODE_30282_length_3785_cov_0.854019_4	Brothers_NWCB_S140_NODE_30282_length_3785_cov_0.854019	NA	NA	NA	NA	NA	NA	NA	NA	NA	NA	NA	NA	NA	NA	NA	NA	7	1	0	Low-quality	Genome-fragment	1.55	0		1	3785	3785	3785	3785	r__Duplodnaviria	k__Heunggongvirae	p__Uroviricota	c__Caudoviricetes	o__	f__	lytic
Brothers_NWCB_S140_NODE_30282_length_3785_cov_0.854019	Brothers_NWCB_S140_NODE_30282_length_3785_cov_0.854019_5	Brothers_NWCB_S140_NODE_30282_length_3785_cov_0.854019	NA	NA	NA	NA	NA	NA	NA	NA	NA	NA	NA	NA	NA	NA	NA	NA	7	1	0	Low-quality	Genome-fragment	1.55	0		1	3785	3785	3785	3785	r__Duplodnaviria	k__Heunggongvirae	p__Uroviricota	c__Caudoviricetes	o__	f__	lytic
Brothers_NWCB_S140_NODE_30282_length_3785_cov_0.854019	Brothers_NWCB_S140_NODE_30282_length_3785_cov_0.854019_6	Brothers_NWCB_S140_NODE_30282_length_3785_cov_0.854019	K22918	NA	ttsA; typhoid toxin secretion A	8.7e-20	71.5	0.72	PF05838.12	Glycosyl hydrolase 108	4.5e-29	99	1.04	VOG03517	REFSEQ hypothetical protein	4.1e-46	154.9	3.19	7	1	0	Low-quality	Genome-fragment	1.55	0		1	3785	3785	3785	3785	r__Duplodnaviria	k__Heunggongvirae	p__Uroviricota	c__Caudoviricetes	o__	f__	lytic
Brothers_NWCB_S140_NODE_30282_length_3785_cov_0.854019	Brothers_NWCB_S140_NODE_30282_length_3785_cov_0.854019_7	Brothers_NWCB_S140_NODE_30282_length_3785_cov_0.854019	NA	NA	NA	NA	NA	NA	NA	NA	NA	NA	NA	NA	NA	NA	NA	NA	7	1	0	Low-quality	Genome-fragment	1.55	0		1	3785	3785	3785	3785	r__Duplodnaviria	k__Heunggongvirae	p__Uroviricota	c__Caudoviricetes	o__	f__	lytic
Brothers_NWCB_S140_NODE_52119_length_2853_cov_0.837491	Brothers_NWCB_S140_NODE_52119_length_2853_cov_0.837491_1	Brothers_NWCB_S140_NODE_52119_length_2853_cov_0.837491	NA	NA	NA	NA	NA	NA	NA	NA	NA	NA	NA	NA	NA	NA	NA	NA	5	0	0	Low-quality	Genome-fragment	0.83	0	no viral genes detected	1	2853	2853	2853	2853	NA	NA	NA	NA	NA	NA	lytic
Brothers_NWCB_S140_NODE_52119_length_2853_cov_0.837491	Brothers_NWCB_S140_NODE_52119_length_2853_cov_0.837491_2	Brothers_NWCB_S140_NODE_52119_length_2853_cov_0.837491	NA	NA	NA	NA	NA	NA	PF09414.10	RNA ligase	2.6e-28	97.6	1.87	VOG23559	REFSEQ hypothetical protein	2.1e-65	219.2	0.23	5	0	0	Low-quality	Genome-fragment	0.83	0	no viral genes detected	1	2853	2853	2853	2853	NA	NA	NA	NA	NA	NA	lytic
Brothers_NWCB_S140_NODE_52119_length_2853_cov_0.837491	Brothers_NWCB_S140_NODE_52119_length_2853_cov_0.837491_3	Brothers_NWCB_S140_NODE_52119_length_2853_cov_0.837491	NA	NA	NA	NA	NA	NA	NA	NA	NA	NA	NA	NA	NA	NA	NA	NA	5	0	0	Low-quality	Genome-fragment	0.83	0	no viral genes detected	1	2853	2853	2853	2853	NA	NA	NA	NA	NA	NA	lytic
Brothers_NWCB_S140_NODE_52119_length_2853_cov_0.837491	Brothers_NWCB_S140_NODE_52119_length_2853_cov_0.837491_4	Brothers_NWCB_S140_NODE_52119_length_2853_cov_0.837491	NA	NA	NA	NA	NA	NA	NA	NA	NA	NA	NA	NA	NA	NA	NA	NA	5	0	0	Low-quality	Genome-fragment	0.83	0	no viral genes detected	1	2853	2853	2853	2853	NA	NA	NA	NA	NA	NA	lytic
Brothers_NWCB_S140_NODE_52119_length_2853_cov_0.837491	Brothers_NWCB_S140_NODE_52119_length_2853_cov_0.837491_5	Brothers_NWCB_S140_NODE_52119_length_2853_cov_0.837491	NA	NA	NA	NA	NA	NA	NA	NA	NA	NA	NA	NA	NA	NA	NA	NA	5	0	0	Low-quality	Genome-fragment	0.83	0	no viral genes detected	1	2853	2853	2853	2853	NA	NA	NA	NA	NA	NA	lytic
Brothers_NWCB_S140_NODE_199841_length_1295_cov_0.577911	Brothers_NWCB_S140_NODE_199841_length_1295_cov_0.577911_1	Brothers_NWCB_S140_NODE_199841_length_1295_cov_0.577911	NA	NA	NA	NA	NA	NA	PF01510.25	N-acetylmuramoyl-L-alanine amidase	1.8e-13	49.3	3.37	VOG00699	sp|P20331|ENLYS_BPT3 Endolysin	3.8e-18	64.7	5.38	4	1	0	Low-quality	Genome-fragment	1.9	0		1	1295	1295	1295	1295	NA	NA	NA	NA	NA	NA	lytic
Brothers_NWCB_S140_NODE_199841_length_1295_cov_0.577911	Brothers_NWCB_S140_NODE_199841_length_1295_cov_0.577911_2	Brothers_NWCB_S140_NODE_199841_length_1295_cov_0.577911	NA	NA	NA	NA	NA	NA	NA	NA	NA	NA	NA	NA	NA	NA	NA	NA	4	1	0	Low-quality	Genome-fragment	1.9	0		1	1295	1295	1295	1295	NA	NA	NA	NA	NA	NA	lytic
Brothers_NWCB_S140_NODE_199841_length_1295_cov_0.577911	Brothers_NWCB_S140_NODE_199841_length_1295_cov_0.577911_3	Brothers_NWCB_S140_NODE_199841_length_1295_cov_0.577911	NA	NA	NA	NA	NA	NA	NA	NA	NA	NA	NA	NA	NA	NA	NA	NA	4	1	0	Low-quality	Genome-fragment	1.9	0		1	1295	1295	1295	1295	NA	NA	NA	NA	NA	NA	lytic
Brothers_NWCB_S140_NODE_199841_length_1295_cov_0.577911	Brothers_NWCB_S140_NODE_199841_length_1295_cov_0.577911_4	Brothers_NWCB_S140_NODE_199841_length_1295_cov_0.577911	NA	NA	NA	NA	NA	NA	NA	NA	NA	NA	NA	NA	NA	NA	NA	NA	4	1	0	Low-quality	Genome-fragment	1.9	0		1	1295	1295	1295	1295	NA	NA	NA	NA	NA	NA	lytic
Brothers_NWCB_S140_NODE_74637_length_2341_cov_0.343722	Brothers_NWCB_S140_NODE_74637_length_2341_cov_0.343722_1	Brothers_NWCB_S140_NODE_74637_length_2341_cov_0.343722	NA	NA	NA	NA	NA	NA	NA	NA	NA	NA	NA	NA	NA	NA	NA	NA	5	1	0	Low-quality	Genome-fragment	4.46	0		1	2341	2341	2341	2341	r__Duplodnaviria	k__Heunggongvirae	p__Uroviricota	c__Caudoviricetes	o__	f__	lytic
Brothers_NWCB_S140_NODE_74637_length_2341_cov_0.343722	Brothers_NWCB_S140_NODE_74637_length_2341_cov_0.343722_2	Brothers_NWCB_S140_NODE_74637_length_2341_cov_0.343722	NA	NA	NA	NA	NA	NA	NA	NA	NA	NA	NA	NA	NA	NA	NA	NA	5	1	0	Low-quality	Genome-fragment	4.46	0		1	2341	2341	2341	2341	r__Duplodnaviria	k__Heunggongvirae	p__Uroviricota	c__Caudoviricetes	o__	f__	lytic
Brothers_NWCB_S140_NODE_74637_length_2341_cov_0.343722	Brothers_NWCB_S140_NODE_74637_length_2341_cov_0.343722_3	Brothers_NWCB_S140_NODE_74637_length_2341_cov_0.343722	NA	NA	NA	NA	NA	NA	NA	NA	NA	NA	NA	VOG00785	REFSEQ hypothetical protein	7.2e-23	79.1	2.82	5	1	0	Low-quality	Genome-fragment	4.46	0		1	2341	2341	2341	2341	r__Duplodnaviria	k__Heunggongvirae	p__Uroviricota	c__Caudoviricetes	o__	f__	lytic
Brothers_NWCB_S140_NODE_74637_length_2341_cov_0.343722	Brothers_NWCB_S140_NODE_74637_length_2341_cov_0.343722_4	Brothers_NWCB_S140_NODE_74637_length_2341_cov_0.343722	NA	NA	NA	NA	NA	NA	NA	NA	NA	NA	NA	NA	NA	NA	NA	NA	5	1	0	Low-quality	Genome-fragment	4.46	0		1	2341	2341	2341	2341	r__Duplodnaviria	k__Heunggongvirae	p__Uroviricota	c__Caudoviricetes	o__	f__	lytic
Brothers_NWCB_S140_NODE_74637_length_2341_cov_0.343722	Brothers_NWCB_S140_NODE_74637_length_2341_cov_0.343722_5	Brothers_NWCB_S140_NODE_74637_length_2341_cov_0.343722	K07729	NA	K07729; putative transcriptional regulator	6.8e-12	45.8	2.41	PF01381.22	Helix-turn-helix	3.4e-13	47.7	5.99	VOG00004	sp|P51704|RPC1_BPHC1 Repressor protein CI	2e-13	48.4	10	5	1	0	Low-quality	Genome-fragment	4.46	0		1	2341	2341	2341	2341	r__Duplodnaviria	k__Heunggongvirae	p__Uroviricota	c__Caudoviricetes	o__	f__	lytic
Brothers_NWCB_S140_NODE_8676_length_6723_cov_1.694209	Brothers_NWCB_S140_NODE_8676_length_6723_cov_1.694209_1	Brothers_NWCB_S140_NODE_8676_length_6723_cov_1.694209	NA	NA	NA	NA	NA	NA	NA	NA	NA	NA	NA	NA	NA	NA	NA	NA	11	1	0	Low-quality	Genome-fragment	4.68	0		1	6723	6723	6723	6723	r__Duplodnaviria	k__Heunggongvirae	p__Uroviricota	c__Caudoviricetes	o__	f__	lytic
Brothers_NWCB_S140_NODE_8676_length_6723_cov_1.694209	Brothers_NWCB_S140_NODE_8676_length_6723_cov_1.694209_2	Brothers_NWCB_S140_NODE_8676_length_6723_cov_1.694209	NA	NA	NA	NA	NA	NA	NA	NA	NA	NA	NA	NA	NA	NA	NA	NA	11	1	0	Low-quality	Genome-fragment	4.68	0		1	6723	6723	6723	6723	r__Duplodnaviria	k__Heunggongvirae	p__Uroviricota	c__Caudoviricetes	o__	f__	lytic
Brothers_NWCB_S140_NODE_8676_length_6723_cov_1.694209	Brothers_NWCB_S140_NODE_8676_length_6723_cov_1.694209_3	Brothers_NWCB_S140_NODE_8676_length_6723_cov_1.694209	NA	NA	NA	NA	NA	NA	NA	NA	NA	NA	NA	NA	NA	NA	NA	NA	11	1	0	Low-quality	Genome-fragment	4.68	0		1	6723	6723	6723	6723	r__Duplodnaviria	k__Heunggongvirae	p__Uroviricota	c__Caudoviricetes	o__	f__	lytic
Brothers_NWCB_S140_NODE_8676_length_6723_cov_1.694209	Brothers_NWCB_S140_NODE_8676_length_6723_cov_1.694209_4	Brothers_NWCB_S140_NODE_8676_length_6723_cov_1.694209	NA	NA	NA	NA	NA	NA	NA	NA	NA	NA	NA	NA	NA	NA	NA	NA	11	1	0	Low-quality	Genome-fragment	4.68	0		1	6723	6723	6723	6723	r__Duplodnaviria	k__Heunggongvirae	p__Uroviricota	c__Caudoviricetes	o__	f__	lytic
Brothers_NWCB_S140_NODE_8676_length_6723_cov_1.694209	Brothers_NWCB_S140_NODE_8676_length_6723_cov_1.694209_5	Brothers_NWCB_S140_NODE_8676_length_6723_cov_1.694209	NA	NA	NA	NA	NA	NA	NA	NA	NA	NA	NA	NA	NA	NA	NA	NA	11	1	0	Low-quality	Genome-fragment	4.68	0		1	6723	6723	6723	6723	r__Duplodnaviria	k__Heunggongvirae	p__Uroviricota	c__Caudoviricetes	o__	f__	lytic
Brothers_NWCB_S140_NODE_8676_length_6723_cov_1.694209	Brothers_NWCB_S140_NODE_8676_length_6723_cov_1.694209_6	Brothers_NWCB_S140_NODE_8676_length_6723_cov_1.694209	NA	NA	NA	NA	NA	NA	NA	NA	NA	NA	NA	NA	NA	NA	NA	NA	11	1	0	Low-quality	Genome-fragment	4.68	0		1	6723	6723	6723	6723	r__Duplodnaviria	k__Heunggongvirae	p__Uroviricota	c__Caudoviricetes	o__	f__	lytic
Brothers_NWCB_S140_NODE_8676_length_6723_cov_1.694209	Brothers_NWCB_S140_NODE_8676_length_6723_cov_1.694209_7	Brothers_NWCB_S140_NODE_8676_length_6723_cov_1.694209	NA	NA	NA	NA	NA	NA	PF06725.11	3D domain	2.8e-14	51.3	0.4	VOG01919	sp|Q37976|AEPE_BPA18 L-alanyl-D-glutamate peptidase	6.9e-29	99.5	2.21	11	1	0	Low-quality	Genome-fragment	4.68	0		1	6723	6723	6723	6723	r__Duplodnaviria	k__Heunggongvirae	p__Uroviricota	c__Caudoviricetes	o__	f__	lytic
Brothers_NWCB_S140_NODE_8676_length_6723_cov_1.694209	Brothers_NWCB_S140_NODE_8676_length_6723_cov_1.694209_8	Brothers_NWCB_S140_NODE_8676_length_6723_cov_1.694209	NA	NA	NA	NA	NA	NA	NA	NA	NA	NA	NA	VOG03311	REFSEQ hypothetical protein	3.7e-24	83.7	1.3	11	1	0	Low-quality	Genome-fragment	4.68	0		1	6723	6723	6723	6723	r__Duplodnaviria	k__Heunggongvirae	p__Uroviricota	c__Caudoviricetes	o__	f__	lytic
Brothers_NWCB_S140_NODE_8676_length_6723_cov_1.694209	Brothers_NWCB_S140_NODE_8676_length_6723_cov_1.694209_9	Brothers_NWCB_S140_NODE_8676_length_6723_cov_1.694209	NA	NA	NA	NA	NA	NA	NA	NA	NA	NA	NA	NA	NA	NA	NA	NA	11	1	0	Low-quality	Genome-fragment	4.68	0		1	6723	6723	6723	6723	r__Duplodnaviria	k__Heunggongvirae	p__Uroviricota	c__Caudoviricetes	o__	f__	lytic
Brothers_NWCB_S140_NODE_8676_length_6723_cov_1.694209	Brothers_NWCB_S140_NODE_8676_length_6723_cov_1.694209_10	Brothers_NWCB_S140_NODE_8676_length_6723_cov_1.694209	NA	NA	NA	NA	NA	NA	NA	NA	NA	NA	NA	NA	NA	NA	NA	NA	11	1	0	Low-quality	Genome-fragment	4.68	0		1	6723	6723	6723	6723	r__Duplodnaviria	k__Heunggongvirae	p__Uroviricota	c__Caudoviricetes	o__	f__	lytic
Brothers_NWCB_S140_NODE_8676_length_6723_cov_1.694209	Brothers_NWCB_S140_NODE_8676_length_6723_cov_1.694209_11	Brothers_NWCB_S140_NODE_8676_length_6723_cov_1.694209	NA	NA	NA	NA	NA	NA	NA	NA	NA	NA	NA	NA	NA	NA	NA	NA	11	1	0	Low-quality	Genome-fragment	4.68	0		1	6723	6723	6723	6723	r__Duplodnaviria	k__Heunggongvirae	p__Uroviricota	c__Caudoviricetes	o__	f__	lytic
Brothers_NWCB_S140_NODE_141875_length_1604_cov_0.526066	Brothers_NWCB_S140_NODE_141875_length_1604_cov_0.526066_1	Brothers_NWCB_S140_NODE_141875_length_1604_cov_0.526066	NA	NA	NA	NA	NA	NA	NA	NA	NA	NA	NA	NA	NA	NA	NA	NA	4	3	0	Low-quality	Genome-fragment	2.7	0		1	1604	1604	1604	1604	r__Duplodnaviria	k__Heunggongvirae	p__Uroviricota	c__Caudoviricetes	o__	f__	lytic
Brothers_NWCB_S140_NODE_141875_length_1604_cov_0.526066	Brothers_NWCB_S140_NODE_141875_length_1604_cov_0.526066_2	Brothers_NWCB_S140_NODE_141875_length_1604_cov_0.526066	NA	NA	NA	NA	NA	NA	NA	NA	NA	NA	NA	NA	NA	NA	NA	NA	4	3	0	Low-quality	Genome-fragment	2.7	0		1	1604	1604	1604	1604	r__Duplodnaviria	k__Heunggongvirae	p__Uroviricota	c__Caudoviricetes	o__	f__	lytic
Brothers_NWCB_S140_NODE_141875_length_1604_cov_0.526066	Brothers_NWCB_S140_NODE_141875_length_1604_cov_0.526066_3	Brothers_NWCB_S140_NODE_141875_length_1604_cov_0.526066	NA	NA	NA	NA	NA	NA	NA	NA	NA	NA	NA	VOG11224	REFSEQ hypothetical protein	1.2e-18	65.3	0.88	4	3	0	Low-quality	Genome-fragment	2.7	0		1	1604	1604	1604	1604	r__Duplodnaviria	k__Heunggongvirae	p__Uroviricota	c__Caudoviricetes	o__	f__	lytic
Brothers_NWCB_S140_NODE_141875_length_1604_cov_0.526066	Brothers_NWCB_S140_NODE_141875_length_1604_cov_0.526066_4	Brothers_NWCB_S140_NODE_141875_length_1604_cov_0.526066	NA	NA	NA	NA	NA	NA	NA	NA	NA	NA	NA	NA	NA	NA	NA	NA	4	3	0	Low-quality	Genome-fragment	2.7	0		1	1604	1604	1604	1604	r__Duplodnaviria	k__Heunggongvirae	p__Uroviricota	c__Caudoviricetes	o__	f__	lytic
Brothers_NWCB_S140_NODE_6774_length_7473_cov_8.115845	Brothers_NWCB_S140_NODE_6774_length_7473_cov_8.115845_1	Brothers_NWCB_S140_NODE_6774_length_7473_cov_8.115845	NA	NA	NA	NA	NA	NA	NA	NA	NA	NA	NA	VOG02465	sp|P09035|VHED_BPT2 Single-stranded DNA-binding protein (Fragment)	2.3e-12	45.5	10	8	2	0	Low-quality	Genome-fragment	4.37	0		1	7473	7473	7473	7473	r__Duplodnaviria	k__Heunggongvirae	p__Uroviricota	c__Caudoviricetes	o__	f__	lytic
Brothers_NWCB_S140_NODE_6774_length_7473_cov_8.115845	Brothers_NWCB_S140_NODE_6774_length_7473_cov_8.115845_2	Brothers_NWCB_S140_NODE_6774_length_7473_cov_8.115845	NA	NA	NA	NA	NA	NA	NA	NA	NA	NA	NA	VOG02575	REFSEQ hypothetical protein	1.7e-15	55.1	3.25	8	2	0	Low-quality	Genome-fragment	4.37	0		1	7473	7473	7473	7473	r__Duplodnaviria	k__Heunggongvirae	p__Uroviricota	c__Caudoviricetes	o__	f__	lytic
Brothers_NWCB_S140_NODE_6774_length_7473_cov_8.115845	Brothers_NWCB_S140_NODE_6774_length_7473_cov_8.115845_3	Brothers_NWCB_S140_NODE_6774_length_7473_cov_8.115845	K02343	NA	dnaX; DNA polymerase III subunit gamma/tau [EC:2.7.7.7]	1.6e-55	189.3	0.2	PF13177.6	DNA polymerase III, delta subunit	3e-19	67.6	0.33	VOG01833	sp|P04526|DPA44_BPT4 Sliding-clamp-loader gp44 subunit	4.5e-48	162.5	10	8	2	0	Low-quality	Genome-fragment	4.37	0		1	7473	7473	7473	7473	r__Duplodnaviria	k__Heunggongvirae	p__Uroviricota	c__Caudoviricetes	o__	f__	lytic
Brothers_NWCB_S140_NODE_6774_length_7473_cov_8.115845	Brothers_NWCB_S140_NODE_6774_length_7473_cov_8.115845_4	Brothers_NWCB_S140_NODE_6774_length_7473_cov_8.115845	K02335	NA	polA; DNA polymerase I [EC:2.7.7.7]	2.2e-72	245.4	7.66	PF00476.20	DNA polymerase family A	1.5e-56	190.3	8.06	VOG00029	sp|O64235|DPOL_BPMD2 DNA polymerase	5e-88	294.3	10	8	2	0	Low-quality	Genome-fragment	4.37	0		1	7473	7473	7473	7473	r__Duplodnaviria	k__Heunggongvirae	p__Uroviricota	c__Caudoviricetes	o__	f__	lytic
Brothers_NWCB_S140_NODE_6774_length_7473_cov_8.115845	Brothers_NWCB_S140_NODE_6774_length_7473_cov_8.115845_5	Brothers_NWCB_S140_NODE_6774_length_7473_cov_8.115845	NA	NA	NA	NA	NA	NA	NA	NA	NA	NA	NA	VOG00157	sp|P9WNU1|DPO3B_MYCTU Beta sliding clamp	1.3e-13	49.1	3.21	8	2	0	Low-quality	Genome-fragment	4.37	0		1	7473	7473	7473	7473	r__Duplodnaviria	k__Heunggongvirae	p__Uroviricota	c__Caudoviricetes	o__	f__	lytic
Brothers_NWCB_S140_NODE_6774_length_7473_cov_8.115845	Brothers_NWCB_S140_NODE_6774_length_7473_cov_8.115845_6	Brothers_NWCB_S140_NODE_6774_length_7473_cov_8.115845	NA	NA	NA	NA	NA	NA	NA	NA	NA	NA	NA	NA	NA	NA	NA	NA	8	2	0	Low-quality	Genome-fragment	4.37	0		1	7473	7473	7473	7473	r__Duplodnaviria	k__Heunggongvirae	p__Uroviricota	c__Caudoviricetes	o__	f__	lytic
Brothers_NWCB_S140_NODE_6774_length_7473_cov_8.115845	Brothers_NWCB_S140_NODE_6774_length_7473_cov_8.115845_7	Brothers_NWCB_S140_NODE_6774_length_7473_cov_8.115845	NA	NA	NA	NA	NA	NA	NA	NA	NA	NA	NA	NA	NA	NA	NA	NA	8	2	0	Low-quality	Genome-fragment	4.37	0		1	7473	7473	7473	7473	r__Duplodnaviria	k__Heunggongvirae	p__Uroviricota	c__Caudoviricetes	o__	f__	lytic
Brothers_NWCB_S140_NODE_6774_length_7473_cov_8.115845	Brothers_NWCB_S140_NODE_6774_length_7473_cov_8.115845_8	Brothers_NWCB_S140_NODE_6774_length_7473_cov_8.115845	K02316	NA	dnaG; DNA primase [EC:2.7.7.101]	1.4e-10	41.2	3.37	NA	NA	NA	NA	NA	VOG00056	sp|P04520|PRIM_BPT4 DNA primase	6.5e-29	99.3	10	8	2	0	Low-quality	Genome-fragment	4.37	0		1	7473	7473	7473	7473	r__Duplodnaviria	k__Heunggongvirae	p__Uroviricota	c__Caudoviricetes	o__	f__	lytic
Brothers_NWCB_S140_NODE_45729_length_3060_cov_0.809069	Brothers_NWCB_S140_NODE_45729_length_3060_cov_0.809069_1	Brothers_NWCB_S140_NODE_45729_length_3060_cov_0.809069	NA	NA	NA	NA	NA	NA	PF07505.11	Protein of unknown function (DUF5131)	9e-19	66.1	0.46	VOG12804	REFSEQ hypothetical protein	1.1e-16	59	0.83	5	0	1	Not-determined	Genome-fragment	NA	0	no viral genes detected	1	3060	3060	3060	3060	NA	NA	NA	NA	NA	NA	lytic
Brothers_NWCB_S140_NODE_45729_length_3060_cov_0.809069	Brothers_NWCB_S140_NODE_45729_length_3060_cov_0.809069_2	Brothers_NWCB_S140_NODE_45729_length_3060_cov_0.809069	K03169	NA	topB; DNA topoisomerase III [EC:5.6.2.1]	1.6e-189	632.5	0.01	PF01131.20	DNA topoisomerase	2.1e-117	390.9	0.01	VOG05802	sp|Q5UQB5|TOP1P_MIMIV DNA topoisomerase 1 type prokaryotic	5.2e-50	168.6	0.01	5	0	1	Not-determined	Genome-fragment	NA	0	no viral genes detected	1	3060	3060	3060	3060	NA	NA	NA	NA	NA	NA	lytic
Brothers_NWCB_S140_NODE_45729_length_3060_cov_0.809069	Brothers_NWCB_S140_NODE_45729_length_3060_cov_0.809069_3	Brothers_NWCB_S140_NODE_45729_length_3060_cov_0.809069	NA	NA	NA	NA	NA	NA	NA	NA	NA	NA	NA	NA	NA	NA	NA	NA	5	0	1	Not-determined	Genome-fragment	NA	0	no viral genes detected	1	3060	3060	3060	3060	NA	NA	NA	NA	NA	NA	lytic
Brothers_NWCB_S140_NODE_45729_length_3060_cov_0.809069	Brothers_NWCB_S140_NODE_45729_length_3060_cov_0.809069_4	Brothers_NWCB_S140_NODE_45729_length_3060_cov_0.809069	NA	NA	NA	NA	NA	NA	NA	NA	NA	NA	NA	NA	NA	NA	NA	NA	5	0	1	Not-determined	Genome-fragment	NA	0	no viral genes detected	1	3060	3060	3060	3060	NA	NA	NA	NA	NA	NA	lytic
Brothers_NWCB_S140_NODE_45729_length_3060_cov_0.809069	Brothers_NWCB_S140_NODE_45729_length_3060_cov_0.809069_5	Brothers_NWCB_S140_NODE_45729_length_3060_cov_0.809069	NA	NA	NA	NA	NA	NA	NA	NA	NA	NA	NA	NA	NA	NA	NA	NA	5	0	1	Not-determined	Genome-fragment	NA	0	no viral genes detected	1	3060	3060	3060	3060	NA	NA	NA	NA	NA	NA	lytic
Brothers_NWCB_S140_NODE_74876_length_2336_cov_1.112721	Brothers_NWCB_S140_NODE_74876_length_2336_cov_1.112721_1	Brothers_NWCB_S140_NODE_74876_length_2336_cov_1.112721	NA	NA	NA	NA	NA	NA	NA	NA	NA	NA	NA	NA	NA	NA	NA	NA	6	0	0	Not-determined	Genome-fragment	NA	0	no viral genes detected	1	2336	2336	2336	2336	r__Duplodnaviria	k__Heunggongvirae	p__Uroviricota	c__Caudoviricetes	o__	f__	lytic
Brothers_NWCB_S140_NODE_74876_length_2336_cov_1.112721	Brothers_NWCB_S140_NODE_74876_length_2336_cov_1.112721_2	Brothers_NWCB_S140_NODE_74876_length_2336_cov_1.112721	NA	NA	NA	NA	NA	NA	NA	NA	NA	NA	NA	NA	NA	NA	NA	NA	6	0	0	Not-determined	Genome-fragment	NA	0	no viral genes detected	1	2336	2336	2336	2336	r__Duplodnaviria	k__Heunggongvirae	p__Uroviricota	c__Caudoviricetes	o__	f__	lytic
Brothers_NWCB_S140_NODE_74876_length_2336_cov_1.112721	Brothers_NWCB_S140_NODE_74876_length_2336_cov_1.112721_3	Brothers_NWCB_S140_NODE_74876_length_2336_cov_1.112721	K00571	NA	E2.1.1.72; site-specific DNA-methyltransferase (adenine-specific) [EC:2.1.1.72]	5.7e-35	121.6	3.81	PF01555.18	DNA methylase	3.3e-33	113.6	5.1	VOG00102	sp|P29538|MTH1_HAEPA Modification methylase HpaI	4.9e-44	148.5	10	6	0	0	Not-determined	Genome-fragment	NA	0	no viral genes detected	1	2336	2336	2336	2336	r__Duplodnaviria	k__Heunggongvirae	p__Uroviricota	c__Caudoviricetes	o__	f__	lytic
Brothers_NWCB_S140_NODE_74876_length_2336_cov_1.112721	Brothers_NWCB_S140_NODE_74876_length_2336_cov_1.112721_4	Brothers_NWCB_S140_NODE_74876_length_2336_cov_1.112721	NA	NA	NA	NA	NA	NA	NA	NA	NA	NA	NA	NA	NA	NA	NA	NA	6	0	0	Not-determined	Genome-fragment	NA	0	no viral genes detected	1	2336	2336	2336	2336	r__Duplodnaviria	k__Heunggongvirae	p__Uroviricota	c__Caudoviricetes	o__	f__	lytic
Brothers_NWCB_S140_NODE_74876_length_2336_cov_1.112721	Brothers_NWCB_S140_NODE_74876_length_2336_cov_1.112721_5	Brothers_NWCB_S140_NODE_74876_length_2336_cov_1.112721	NA	NA	NA	NA	NA	NA	NA	NA	NA	NA	NA	NA	NA	NA	NA	NA	6	0	0	Not-determined	Genome-fragment	NA	0	no viral genes detected	1	2336	2336	2336	2336	r__Duplodnaviria	k__Heunggongvirae	p__Uroviricota	c__Caudoviricetes	o__	f__	lytic
Brothers_NWCB_S140_NODE_74876_length_2336_cov_1.112721	Brothers_NWCB_S140_NODE_74876_length_2336_cov_1.112721_6	Brothers_NWCB_S140_NODE_74876_length_2336_cov_1.112721	NA	NA	NA	NA	NA	NA	NA	NA	NA	NA	NA	NA	NA	NA	NA	NA	6	0	0	Not-determined	Genome-fragment	NA	0	no viral genes detected	1	2336	2336	2336	2336	r__Duplodnaviria	k__Heunggongvirae	p__Uroviricota	c__Caudoviricetes	o__	f__	lytic
Brothers_NWCB_S140_NODE_206911_length_1267_cov_0.572807	Brothers_NWCB_S140_NODE_206911_length_1267_cov_0.572807_1	Brothers_NWCB_S140_NODE_206911_length_1267_cov_0.572807	NA	NA	NA	NA	NA	NA	NA	NA	NA	NA	NA	NA	NA	NA	NA	NA	4	0	0	Not-determined	Genome-fragment	NA	0	no viral genes detected	1	1267	1267	1267	1267	r__Duplodnaviria	k__Heunggongvirae	p__Uroviricota	c__Caudoviricetes	o__	f__	lytic
Brothers_NWCB_S140_NODE_206911_length_1267_cov_0.572807	Brothers_NWCB_S140_NODE_206911_length_1267_cov_0.572807_2	Brothers_NWCB_S140_NODE_206911_length_1267_cov_0.572807	NA	NA	NA	NA	NA	NA	PF07484.12	Phage Tail Collar Domain	3.1e-28	95.8	1	VOG01057	REFSEQ hypothetical protein	1.3e-17	61.8	0.84	4	0	0	Not-determined	Genome-fragment	NA	0	no viral genes detected	1	1267	1267	1267	1267	r__Duplodnaviria	k__Heunggongvirae	p__Uroviricota	c__Caudoviricetes	o__	f__	lytic
Brothers_NWCB_S140_NODE_206911_length_1267_cov_0.572807	Brothers_NWCB_S140_NODE_206911_length_1267_cov_0.572807_3	Brothers_NWCB_S140_NODE_206911_length_1267_cov_0.572807	NA	NA	NA	NA	NA	NA	PF07484.12	Phage Tail Collar Domain	4.6e-25	85.7	1	VOG01057	REFSEQ hypothetical protein	4.8e-16	56.7	0.84	4	0	0	Not-determined	Genome-fragment	NA	0	no viral genes detected	1	1267	1267	1267	1267	r__Duplodnaviria	k__Heunggongvirae	p__Uroviricota	c__Caudoviricetes	o__	f__	lytic
Brothers_NWCB_S140_NODE_206911_length_1267_cov_0.572807	Brothers_NWCB_S140_NODE_206911_length_1267_cov_0.572807_4	Brothers_NWCB_S140_NODE_206911_length_1267_cov_0.572807	NA	NA	NA	NA	NA	NA	NA	NA	NA	NA	NA	NA	NA	NA	NA	NA	4	0	0	Not-determined	Genome-fragment	NA	0	no viral genes detected	1	1267	1267	1267	1267	r__Duplodnaviria	k__Heunggongvirae	p__Uroviricota	c__Caudoviricetes	o__	f__	lytic
Brothers_NWCB_S140_NODE_101274_length_1961_cov_3.440567	Brothers_NWCB_S140_NODE_101274_length_1961_cov_3.440567_1	Brothers_NWCB_S140_NODE_101274_length_1961_cov_3.440567	NA	NA	NA	NA	NA	NA	NA	NA	NA	NA	NA	NA	NA	NA	NA	NA	7	1	0	Low-quality	Genome-fragment	0.85	0		1	1961	1961	1961	1961	r__Duplodnaviria	k__Heunggongvirae	p__Uroviricota	c__Caudoviricetes	o__	f__	lytic
Brothers_NWCB_S140_NODE_101274_length_1961_cov_3.440567	Brothers_NWCB_S140_NODE_101274_length_1961_cov_3.440567_2	Brothers_NWCB_S140_NODE_101274_length_1961_cov_3.440567	NA	NA	NA	NA	NA	NA	NA	NA	NA	NA	NA	NA	NA	NA	NA	NA	7	1	0	Low-quality	Genome-fragment	0.85	0		1	1961	1961	1961	1961	r__Duplodnaviria	k__Heunggongvirae	p__Uroviricota	c__Caudoviricetes	o__	f__	lytic
Brothers_NWCB_S140_NODE_101274_length_1961_cov_3.440567	Brothers_NWCB_S140_NODE_101274_length_1961_cov_3.440567_3	Brothers_NWCB_S140_NODE_101274_length_1961_cov_3.440567	NA	NA	NA	NA	NA	NA	NA	NA	NA	NA	NA	NA	NA	NA	NA	NA	7	1	0	Low-quality	Genome-fragment	0.85	0		1	1961	1961	1961	1961	r__Duplodnaviria	k__Heunggongvirae	p__Uroviricota	c__Caudoviricetes	o__	f__	lytic
Brothers_NWCB_S140_NODE_101274_length_1961_cov_3.440567	Brothers_NWCB_S140_NODE_101274_length_1961_cov_3.440567_4	Brothers_NWCB_S140_NODE_101274_length_1961_cov_3.440567	NA	NA	NA	NA	NA	NA	NA	NA	NA	NA	NA	NA	NA	NA	NA	NA	7	1	0	Low-quality	Genome-fragment	0.85	0		1	1961	1961	1961	1961	r__Duplodnaviria	k__Heunggongvirae	p__Uroviricota	c__Caudoviricetes	o__	f__	lytic
Brothers_NWCB_S140_NODE_101274_length_1961_cov_3.440567	Brothers_NWCB_S140_NODE_101274_length_1961_cov_3.440567_5	Brothers_NWCB_S140_NODE_101274_length_1961_cov_3.440567	NA	NA	NA	NA	NA	NA	NA	NA	NA	NA	NA	NA	NA	NA	NA	NA	7	1	0	Low-quality	Genome-fragment	0.85	0		1	1961	1961	1961	1961	r__Duplodnaviria	k__Heunggongvirae	p__Uroviricota	c__Caudoviricetes	o__	f__	lytic
Brothers_NWCB_S140_NODE_101274_length_1961_cov_3.440567	Brothers_NWCB_S140_NODE_101274_length_1961_cov_3.440567_6	Brothers_NWCB_S140_NODE_101274_length_1961_cov_3.440567	K08640	NA	E3.4.17.14; zinc D-Ala-D-Ala carboxypeptidase [EC:3.4.17.14]	1e-15	58	1.65	PF08291.11	Peptidase M15	3.1e-20	70.6	1.32	VOG00542	REFSEQ hypothetical protein	4.6e-18	63.5	4.28	7	1	0	Low-quality	Genome-fragment	0.85	0		1	1961	1961	1961	1961	r__Duplodnaviria	k__Heunggongvirae	p__Uroviricota	c__Caudoviricetes	o__	f__	lytic
Brothers_NWCB_S140_NODE_101274_length_1961_cov_3.440567	Brothers_NWCB_S140_NODE_101274_length_1961_cov_3.440567_7	Brothers_NWCB_S140_NODE_101274_length_1961_cov_3.440567	NA	NA	NA	NA	NA	NA	NA	NA	NA	NA	NA	NA	NA	NA	NA	NA	7	1	0	Low-quality	Genome-fragment	0.85	0		1	1961	1961	1961	1961	r__Duplodnaviria	k__Heunggongvirae	p__Uroviricota	c__Caudoviricetes	o__	f__	lytic
Brothers_NWCB_S140_NODE_102745_length_1944_cov_12.722069	Brothers_NWCB_S140_NODE_102745_length_1944_cov_12.722069_1	Brothers_NWCB_S140_NODE_102745_length_1944_cov_12.722069	NA	NA	NA	NA	NA	NA	NA	NA	NA	NA	NA	NA	NA	NA	NA	NA	4	2	0	Low-quality	Genome-fragment	1.34	0		1	1944	1944	1944	1944	r__Duplodnaviria	k__Heunggongvirae	p__Uroviricota	c__Caudoviricetes	o__	f__	lytic
Brothers_NWCB_S140_NODE_102745_length_1944_cov_12.722069	Brothers_NWCB_S140_NODE_102745_length_1944_cov_12.722069_2	Brothers_NWCB_S140_NODE_102745_length_1944_cov_12.722069	NA	NA	NA	NA	NA	NA	NA	NA	NA	NA	NA	NA	NA	NA	NA	NA	4	2	0	Low-quality	Genome-fragment	1.34	0		1	1944	1944	1944	1944	r__Duplodnaviria	k__Heunggongvirae	p__Uroviricota	c__Caudoviricetes	o__	f__	lytic
Brothers_NWCB_S140_NODE_102745_length_1944_cov_12.722069	Brothers_NWCB_S140_NODE_102745_length_1944_cov_12.722069_3	Brothers_NWCB_S140_NODE_102745_length_1944_cov_12.722069	NA	NA	NA	NA	NA	NA	PF09643.10	YopX protein	3.4e-22	77.2	2.75	VOG09910	sp|O34401|YOPX_BACSU SPBc2 prophage-derived uncharacterized protein YopX	1.2e-23	81.5	6.75	4	2	0	Low-quality	Genome-fragment	1.34	0		1	1944	1944	1944	1944	r__Duplodnaviria	k__Heunggongvirae	p__Uroviricota	c__Caudoviricetes	o__	f__	lytic
Brothers_NWCB_S140_NODE_102745_length_1944_cov_12.722069	Brothers_NWCB_S140_NODE_102745_length_1944_cov_12.722069_4	Brothers_NWCB_S140_NODE_102745_length_1944_cov_12.722069	NA	NA	NA	NA	NA	NA	NA	NA	NA	NA	NA	NA	NA	NA	NA	NA	4	2	0	Low-quality	Genome-fragment	1.34	0		1	1944	1944	1944	1944	r__Duplodnaviria	k__Heunggongvirae	p__Uroviricota	c__Caudoviricetes	o__	f__	lytic
Brothers_NWCB_S140_NODE_51466_length_2872_cov_2.682332	Brothers_NWCB_S140_NODE_51466_length_2872_cov_2.682332_1	Brothers_NWCB_S140_NODE_51466_length_2872_cov_2.682332	NA	NA	NA	NA	NA	NA	NA	NA	NA	NA	NA	NA	NA	NA	NA	NA	5	0	0	Not-determined	Genome-fragment	NA	0	no viral genes detected	1	2872	2872	2872	2872	NA	NA	NA	NA	NA	NA	lytic
Brothers_NWCB_S140_NODE_51466_length_2872_cov_2.682332	Brothers_NWCB_S140_NODE_51466_length_2872_cov_2.682332_2	Brothers_NWCB_S140_NODE_51466_length_2872_cov_2.682332	NA	NA	NA	NA	NA	NA	NA	NA	NA	NA	NA	NA	NA	NA	NA	NA	5	0	0	Not-determined	Genome-fragment	NA	0	no viral genes detected	1	2872	2872	2872	2872	NA	NA	NA	NA	NA	NA	lytic
Brothers_NWCB_S140_NODE_51466_length_2872_cov_2.682332	Brothers_NWCB_S140_NODE_51466_length_2872_cov_2.682332_3	Brothers_NWCB_S140_NODE_51466_length_2872_cov_2.682332	NA	NA	NA	NA	NA	NA	NA	NA	NA	NA	NA	NA	NA	NA	NA	NA	5	0	0	Not-determined	Genome-fragment	NA	0	no viral genes detected	1	2872	2872	2872	2872	NA	NA	NA	NA	NA	NA	lytic
Brothers_NWCB_S140_NODE_51466_length_2872_cov_2.682332	Brothers_NWCB_S140_NODE_51466_length_2872_cov_2.682332_4	Brothers_NWCB_S140_NODE_51466_length_2872_cov_2.682332	NA	NA	NA	NA	NA	NA	NA	NA	NA	NA	NA	NA	NA	NA	NA	NA	5	0	0	Not-determined	Genome-fragment	NA	0	no viral genes detected	1	2872	2872	2872	2872	NA	NA	NA	NA	NA	NA	lytic
Brothers_NWCB_S140_NODE_51466_length_2872_cov_2.682332	Brothers_NWCB_S140_NODE_51466_length_2872_cov_2.682332_5	Brothers_NWCB_S140_NODE_51466_length_2872_cov_2.682332	K06400	NA	spoIVCA; site-specific DNA recombinase	4.9e-27	95.3	2.76	PF00239.21	Resolvase, N terminal domain	1.9e-32	110.6	3.05	VOG00520	sp|P03015|GIN_BPMU Serine recombinase gin	2.5e-29	100.5	10	5	0	0	Not-determined	Genome-fragment	NA	0	no viral genes detected	1	2872	2872	2872	2872	NA	NA	NA	NA	NA	NA	lytic
Brothers_NWCB_S140_NODE_51466_length_2872_cov_2.682332	Brothers_NWCB_S140_NODE_51466_length_2872_cov_2.682332_6	Brothers_NWCB_S140_NODE_51466_length_2872_cov_2.682332	NA	NA	NA	NA	NA	NA	NA	NA	NA	NA	NA	NA	NA	NA	NA	NA	5	0	0	Not-determined	Genome-fragment	NA	0	no viral genes detected	1	2872	2872	2872	2872	NA	NA	NA	NA	NA	NA	lytic
Brothers_NWCB_S140_NODE_185876_length_1356_cov_1.236778	Brothers_NWCB_S140_NODE_185876_length_1356_cov_1.236778_1	Brothers_NWCB_S140_NODE_185876_length_1356_cov_1.236778	NA	NA	NA	NA	NA	NA	NA	NA	NA	NA	NA	NA	NA	NA	NA	NA	4	0	0	Low-quality	Genome-fragment	1.51	0	no viral genes detected	1	1356	1356	1356	1356	r__Duplodnaviria	k__Heunggongvirae	p__Uroviricota	c__Caudoviricetes	o__	f__	lytic
Brothers_NWCB_S140_NODE_185876_length_1356_cov_1.236778	Brothers_NWCB_S140_NODE_185876_length_1356_cov_1.236778_2	Brothers_NWCB_S140_NODE_185876_length_1356_cov_1.236778	NA	NA	NA	NA	NA	NA	NA	NA	NA	NA	NA	NA	NA	NA	NA	NA	4	0	0	Low-quality	Genome-fragment	1.51	0	no viral genes detected	1	1356	1356	1356	1356	r__Duplodnaviria	k__Heunggongvirae	p__Uroviricota	c__Caudoviricetes	o__	f__	lytic
Brothers_NWCB_S140_NODE_185876_length_1356_cov_1.236778	Brothers_NWCB_S140_NODE_185876_length_1356_cov_1.236778_3	Brothers_NWCB_S140_NODE_185876_length_1356_cov_1.236778	NA	NA	NA	NA	NA	NA	NA	NA	NA	NA	NA	NA	NA	NA	NA	NA	4	0	0	Low-quality	Genome-fragment	1.51	0	no viral genes detected	1	1356	1356	1356	1356	r__Duplodnaviria	k__Heunggongvirae	p__Uroviricota	c__Caudoviricetes	o__	f__	lytic
Brothers_NWCB_S140_NODE_185876_length_1356_cov_1.236778	Brothers_NWCB_S140_NODE_185876_length_1356_cov_1.236778_4	Brothers_NWCB_S140_NODE_185876_length_1356_cov_1.236778	NA	NA	NA	NA	NA	NA	PF07087.11	Protein of unknown function (DUF1353)	3.5e-26	89	0.45	VOG00750	REFSEQ hypothetical protein	1.5e-28	97.2	1.27	4	0	0	Low-quality	Genome-fragment	1.51	0	no viral genes detected	1	1356	1356	1356	1356	r__Duplodnaviria	k__Heunggongvirae	p__Uroviricota	c__Caudoviricetes	o__	f__	lytic
Brothers_NWCB_S140_NODE_36007_length_3466_cov_0.540881	Brothers_NWCB_S140_NODE_36007_length_3466_cov_0.540881_1	Brothers_NWCB_S140_NODE_36007_length_3466_cov_0.540881	NA	NA	NA	NA	NA	NA	PF13550.6	Putative phage tail protein	3.3e-43	145.6	1.24	VOG03202	REFSEQ gene transfer agent	1.3e-122	408.6	0.17	4	3	0	Low-quality	Genome-fragment	2.73	0		1	3466	3466	3466	3466	r__Duplodnaviria	k__Heunggongvirae	p__Uroviricota	c__Caudoviricetes	o__	f__	lytic
Brothers_NWCB_S140_NODE_36007_length_3466_cov_0.540881	Brothers_NWCB_S140_NODE_36007_length_3466_cov_0.540881_2	Brothers_NWCB_S140_NODE_36007_length_3466_cov_0.540881	NA	NA	NA	NA	NA	NA	PF10983.8	Protein of unknown function (DUF2793)	4.8e-35	117.6	0.29	VOG02706	REFSEQ ribonuclease III	1.4e-42	144.2	0.41	4	3	0	Low-quality	Genome-fragment	2.73	0		1	3466	3466	3466	3466	r__Duplodnaviria	k__Heunggongvirae	p__Uroviricota	c__Caudoviricetes	o__	f__	lytic
Brothers_NWCB_S140_NODE_36007_length_3466_cov_0.540881	Brothers_NWCB_S140_NODE_36007_length_3466_cov_0.540881_3	Brothers_NWCB_S140_NODE_36007_length_3466_cov_0.540881	NA	NA	NA	NA	NA	NA	PF18454.1	Major tropism determinant N-terminal domain	3.5e-15	54	0.76	VOG03470	REFSEQ phage tail protein	9e-18	62.7	1	4	3	0	Low-quality	Genome-fragment	2.73	0		1	3466	3466	3466	3466	r__Duplodnaviria	k__Heunggongvirae	p__Uroviricota	c__Caudoviricetes	o__	f__	lytic
Brothers_NWCB_S140_NODE_36007_length_3466_cov_0.540881	Brothers_NWCB_S140_NODE_36007_length_3466_cov_0.540881_4	Brothers_NWCB_S140_NODE_36007_length_3466_cov_0.540881	NA	NA	NA	NA	NA	NA	NA	NA	NA	NA	NA	NA	NA	NA	NA	NA	4	3	0	Low-quality	Genome-fragment	2.73	0		1	3466	3466	3466	3466	r__Duplodnaviria	k__Heunggongvirae	p__Uroviricota	c__Caudoviricetes	o__	f__	lytic
Brothers_NWCB_S140_NODE_203144_length_1282_cov_0.534199	Brothers_NWCB_S140_NODE_203144_length_1282_cov_0.534199_1	Brothers_NWCB_S140_NODE_203144_length_1282_cov_0.534199	NA	NA	NA	NA	NA	NA	NA	NA	NA	NA	NA	VOG03880	REFSEQ hypothetical protein	3e-21	73.4	0.07	6	0	0	Not-determined	Genome-fragment	NA	0	no viral genes detected	1	1282	1282	1282	1282	r__Duplodnaviria	k__Heunggongvirae	p__Uroviricota	c__Caudoviricetes	o__	f__	lytic
Brothers_NWCB_S140_NODE_203144_length_1282_cov_0.534199	Brothers_NWCB_S140_NODE_203144_length_1282_cov_0.534199_2	Brothers_NWCB_S140_NODE_203144_length_1282_cov_0.534199	NA	NA	NA	NA	NA	NA	NA	NA	NA	NA	NA	NA	NA	NA	NA	NA	6	0	0	Not-determined	Genome-fragment	NA	0	no viral genes detected	1	1282	1282	1282	1282	r__Duplodnaviria	k__Heunggongvirae	p__Uroviricota	c__Caudoviricetes	o__	f__	lytic
Brothers_NWCB_S140_NODE_203144_length_1282_cov_0.534199	Brothers_NWCB_S140_NODE_203144_length_1282_cov_0.534199_3	Brothers_NWCB_S140_NODE_203144_length_1282_cov_0.534199	NA	NA	NA	NA	NA	NA	NA	NA	NA	NA	NA	NA	NA	NA	NA	NA	6	0	0	Not-determined	Genome-fragment	NA	0	no viral genes detected	1	1282	1282	1282	1282	r__Duplodnaviria	k__Heunggongvirae	p__Uroviricota	c__Caudoviricetes	o__	f__	lytic
Brothers_NWCB_S140_NODE_203144_length_1282_cov_0.534199	Brothers_NWCB_S140_NODE_203144_length_1282_cov_0.534199_4	Brothers_NWCB_S140_NODE_203144_length_1282_cov_0.534199	NA	NA	NA	NA	NA	NA	NA	NA	NA	NA	NA	VOG12262	REFSEQ hypothetical protein	1.9e-11	42	0.1	6	0	0	Not-determined	Genome-fragment	NA	0	no viral genes detected	1	1282	1282	1282	1282	r__Duplodnaviria	k__Heunggongvirae	p__Uroviricota	c__Caudoviricetes	o__	f__	lytic
Brothers_NWCB_S140_NODE_203144_length_1282_cov_0.534199	Brothers_NWCB_S140_NODE_203144_length_1282_cov_0.534199_5	Brothers_NWCB_S140_NODE_203144_length_1282_cov_0.534199	NA	NA	NA	NA	NA	NA	NA	NA	NA	NA	NA	NA	NA	NA	NA	NA	6	0	0	Not-determined	Genome-fragment	NA	0	no viral genes detected	1	1282	1282	1282	1282	r__Duplodnaviria	k__Heunggongvirae	p__Uroviricota	c__Caudoviricetes	o__	f__	lytic
Brothers_NWCB_S140_NODE_203144_length_1282_cov_0.534199	Brothers_NWCB_S140_NODE_203144_length_1282_cov_0.534199_6	Brothers_NWCB_S140_NODE_203144_length_1282_cov_0.534199	NA	NA	NA	NA	NA	NA	NA	NA	NA	NA	NA	NA	NA	NA	NA	NA	6	0	0	Not-determined	Genome-fragment	NA	0	no viral genes detected	1	1282	1282	1282	1282	r__Duplodnaviria	k__Heunggongvirae	p__Uroviricota	c__Caudoviricetes	o__	f__	lytic
Brothers_NWCB_S140_NODE_14683_length_5341_cov_2.669927	Brothers_NWCB_S140_NODE_14683_length_5341_cov_2.669927_1	Brothers_NWCB_S140_NODE_14683_length_5341_cov_2.669927	NA	NA	NA	NA	NA	NA	NA	NA	NA	NA	NA	NA	NA	NA	NA	NA	10	1	0	Low-quality	Genome-fragment	4.75	0		1	5341	5341	5341	5341	r__Duplodnaviria	k__Heunggongvirae	p__Uroviricota	c__Caudoviricetes	o__	f__	lytic
Brothers_NWCB_S140_NODE_14683_length_5341_cov_2.669927	Brothers_NWCB_S140_NODE_14683_length_5341_cov_2.669927_2	Brothers_NWCB_S140_NODE_14683_length_5341_cov_2.669927	NA	NA	NA	NA	NA	NA	NA	NA	NA	NA	NA	NA	NA	NA	NA	NA	10	1	0	Low-quality	Genome-fragment	4.75	0		1	5341	5341	5341	5341	r__Duplodnaviria	k__Heunggongvirae	p__Uroviricota	c__Caudoviricetes	o__	f__	lytic
Brothers_NWCB_S140_NODE_14683_length_5341_cov_2.669927	Brothers_NWCB_S140_NODE_14683_length_5341_cov_2.669927_3	Brothers_NWCB_S140_NODE_14683_length_5341_cov_2.669927	NA	NA	NA	NA	NA	NA	NA	NA	NA	NA	NA	NA	NA	NA	NA	NA	10	1	0	Low-quality	Genome-fragment	4.75	0		1	5341	5341	5341	5341	r__Duplodnaviria	k__Heunggongvirae	p__Uroviricota	c__Caudoviricetes	o__	f__	lytic
Brothers_NWCB_S140_NODE_14683_length_5341_cov_2.669927	Brothers_NWCB_S140_NODE_14683_length_5341_cov_2.669927_4	Brothers_NWCB_S140_NODE_14683_length_5341_cov_2.669927	NA	NA	NA	NA	NA	NA	NA	NA	NA	NA	NA	NA	NA	NA	NA	NA	10	1	0	Low-quality	Genome-fragment	4.75	0		1	5341	5341	5341	5341	r__Duplodnaviria	k__Heunggongvirae	p__Uroviricota	c__Caudoviricetes	o__	f__	lytic
Brothers_NWCB_S140_NODE_14683_length_5341_cov_2.669927	Brothers_NWCB_S140_NODE_14683_length_5341_cov_2.669927_5	Brothers_NWCB_S140_NODE_14683_length_5341_cov_2.669927	K00390	AMG	cysH; phosphoadenosine phosphosulfate reductase [EC:1.8.4.8 1.8.4.10]	2.4e-29	102.8	0.52	PF01507.19	Phosphoadenosine phosphosulfate reductase family	1e-30	105.3	0.34	VOG00137	sp|P03766|Y290_LAMBD Uncharacterized nin region protein ORF290	4.9e-39	132.8	3.44	10	1	0	Low-quality	Genome-fragment	4.75	0		1	5341	5341	5341	5341	r__Duplodnaviria	k__Heunggongvirae	p__Uroviricota	c__Caudoviricetes	o__	f__	lytic
Brothers_NWCB_S140_NODE_14683_length_5341_cov_2.669927	Brothers_NWCB_S140_NODE_14683_length_5341_cov_2.669927_6	Brothers_NWCB_S140_NODE_14683_length_5341_cov_2.669927	K08640	NA	E3.4.17.14; zinc D-Ala-D-Ala carboxypeptidase [EC:3.4.17.14]	2.3e-17	63.5	1.65	PF08291.11	Peptidase M15	5.8e-19	66.5	1.32	VOG00542	REFSEQ hypothetical protein	6.7e-18	62.9	4.28	10	1	0	Low-quality	Genome-fragment	4.75	0		1	5341	5341	5341	5341	r__Duplodnaviria	k__Heunggongvirae	p__Uroviricota	c__Caudoviricetes	o__	f__	lytic
Brothers_NWCB_S140_NODE_14683_length_5341_cov_2.669927	Brothers_NWCB_S140_NODE_14683_length_5341_cov_2.669927_7	Brothers_NWCB_S140_NODE_14683_length_5341_cov_2.669927	NA	NA	NA	NA	NA	NA	NA	NA	NA	NA	NA	NA	NA	NA	NA	NA	10	1	0	Low-quality	Genome-fragment	4.75	0		1	5341	5341	5341	5341	r__Duplodnaviria	k__Heunggongvirae	p__Uroviricota	c__Caudoviricetes	o__	f__	lytic
Brothers_NWCB_S140_NODE_14683_length_5341_cov_2.669927	Brothers_NWCB_S140_NODE_14683_length_5341_cov_2.669927_8	Brothers_NWCB_S140_NODE_14683_length_5341_cov_2.669927	NA	NA	NA	NA	NA	NA	NA	NA	NA	NA	NA	NA	NA	NA	NA	NA	10	1	0	Low-quality	Genome-fragment	4.75	0		1	5341	5341	5341	5341	r__Duplodnaviria	k__Heunggongvirae	p__Uroviricota	c__Caudoviricetes	o__	f__	lytic
Brothers_NWCB_S140_NODE_14683_length_5341_cov_2.669927	Brothers_NWCB_S140_NODE_14683_length_5341_cov_2.669927_9	Brothers_NWCB_S140_NODE_14683_length_5341_cov_2.669927	K06909	NA	xtmB; phage terminase large subunit	1.8e-38	133.1	4.5	PF17289.2	Terminase RNaseH-like domain	5.5e-12	44.3	1.17	VOG00381	sp|P54308|TERL_BPSPP Terminase, large subunit gp2	1e-47	160.8	8.34	10	1	0	Low-quality	Genome-fragment	4.75	0		1	5341	5341	5341	5341	r__Duplodnaviria	k__Heunggongvirae	p__Uroviricota	c__Caudoviricetes	o__	f__	lytic
Brothers_NWCB_S140_NODE_14683_length_5341_cov_2.669927	Brothers_NWCB_S140_NODE_14683_length_5341_cov_2.669927_10	Brothers_NWCB_S140_NODE_14683_length_5341_cov_2.669927	NA	NA	NA	NA	NA	NA	NA	NA	NA	NA	NA	NA	NA	NA	NA	NA	10	1	0	Low-quality	Genome-fragment	4.75	0		1	5341	5341	5341	5341	r__Duplodnaviria	k__Heunggongvirae	p__Uroviricota	c__Caudoviricetes	o__	f__	lytic
Brothers_NWCB_S140_NODE_108640_length_1882_cov_0.746439	Brothers_NWCB_S140_NODE_108640_length_1882_cov_0.746439_1	Brothers_NWCB_S140_NODE_108640_length_1882_cov_0.746439	NA	NA	NA	NA	NA	NA	NA	NA	NA	NA	NA	NA	NA	NA	NA	NA	7	1	0	Low-quality	Genome-fragment	2.46	0		1	1882	1882	1882	1882	r__Duplodnaviria	k__Heunggongvirae	p__Uroviricota	c__Caudoviricetes	o__	f__	lytic
Brothers_NWCB_S140_NODE_108640_length_1882_cov_0.746439	Brothers_NWCB_S140_NODE_108640_length_1882_cov_0.746439_2	Brothers_NWCB_S140_NODE_108640_length_1882_cov_0.746439	NA	NA	NA	NA	NA	NA	NA	NA	NA	NA	NA	NA	NA	NA	NA	NA	7	1	0	Low-quality	Genome-fragment	2.46	0		1	1882	1882	1882	1882	r__Duplodnaviria	k__Heunggongvirae	p__Uroviricota	c__Caudoviricetes	o__	f__	lytic
Brothers_NWCB_S140_NODE_108640_length_1882_cov_0.746439	Brothers_NWCB_S140_NODE_108640_length_1882_cov_0.746439_3	Brothers_NWCB_S140_NODE_108640_length_1882_cov_0.746439	NA	NA	NA	NA	NA	NA	NA	NA	NA	NA	NA	NA	NA	NA	NA	NA	7	1	0	Low-quality	Genome-fragment	2.46	0		1	1882	1882	1882	1882	r__Duplodnaviria	k__Heunggongvirae	p__Uroviricota	c__Caudoviricetes	o__	f__	lytic
Brothers_NWCB_S140_NODE_108640_length_1882_cov_0.746439	Brothers_NWCB_S140_NODE_108640_length_1882_cov_0.746439_4	Brothers_NWCB_S140_NODE_108640_length_1882_cov_0.746439	NA	NA	NA	NA	NA	NA	NA	NA	NA	NA	NA	NA	NA	NA	NA	NA	7	1	0	Low-quality	Genome-fragment	2.46	0		1	1882	1882	1882	1882	r__Duplodnaviria	k__Heunggongvirae	p__Uroviricota	c__Caudoviricetes	o__	f__	lytic
Brothers_NWCB_S140_NODE_108640_length_1882_cov_0.746439	Brothers_NWCB_S140_NODE_108640_length_1882_cov_0.746439_5	Brothers_NWCB_S140_NODE_108640_length_1882_cov_0.746439	NA	NA	NA	NA	NA	NA	NA	NA	NA	NA	NA	NA	NA	NA	NA	NA	7	1	0	Low-quality	Genome-fragment	2.46	0		1	1882	1882	1882	1882	r__Duplodnaviria	k__Heunggongvirae	p__Uroviricota	c__Caudoviricetes	o__	f__	lytic
Brothers_NWCB_S140_NODE_108640_length_1882_cov_0.746439	Brothers_NWCB_S140_NODE_108640_length_1882_cov_0.746439_6	Brothers_NWCB_S140_NODE_108640_length_1882_cov_0.746439	NA	NA	NA	NA	NA	NA	NA	NA	NA	NA	NA	VOG03868	REFSEQ hypothetical protein	3.7e-12	44.4	0.51	7	1	0	Low-quality	Genome-fragment	2.46	0		1	1882	1882	1882	1882	r__Duplodnaviria	k__Heunggongvirae	p__Uroviricota	c__Caudoviricetes	o__	f__	lytic
Brothers_NWCB_S140_NODE_108640_length_1882_cov_0.746439	Brothers_NWCB_S140_NODE_108640_length_1882_cov_0.746439_7	Brothers_NWCB_S140_NODE_108640_length_1882_cov_0.746439	K21919	NA	KCTD9; BTB/POZ domain-containing protein KCTD9	1.9e-22	80.1	0.11	PF00805.22	Pentapeptide repeats (8 copies)	9e-30	100.2	0.63	VOG10492	sp|Q52118|YMO3_PANSE Uncharacterized protein in mobD 3'region	3.8e-24	83.2	2.82	7	1	0	Low-quality	Genome-fragment	2.46	0		1	1882	1882	1882	1882	r__Duplodnaviria	k__Heunggongvirae	p__Uroviricota	c__Caudoviricetes	o__	f__	lytic
Brothers_NWCB_S140_NODE_17423_length_4923_cov_0.777523	Brothers_NWCB_S140_NODE_17423_length_4923_cov_0.777523_1	Brothers_NWCB_S140_NODE_17423_length_4923_cov_0.777523	NA	NA	NA	NA	NA	NA	NA	NA	NA	NA	NA	NA	NA	NA	NA	NA	6	0	0	Not-determined	Genome-fragment	NA	0	no viral genes detected	1	4923	4923	4923	4923	r__Duplodnaviria	k__Heunggongvirae	p__Uroviricota	c__Caudoviricetes	o__	f__	lytic
Brothers_NWCB_S140_NODE_17423_length_4923_cov_0.777523	Brothers_NWCB_S140_NODE_17423_length_4923_cov_0.777523_2	Brothers_NWCB_S140_NODE_17423_length_4923_cov_0.777523	NA	NA	NA	NA	NA	NA	NA	NA	NA	NA	NA	NA	NA	NA	NA	NA	6	0	0	Not-determined	Genome-fragment	NA	0	no viral genes detected	1	4923	4923	4923	4923	r__Duplodnaviria	k__Heunggongvirae	p__Uroviricota	c__Caudoviricetes	o__	f__	lytic
Brothers_NWCB_S140_NODE_17423_length_4923_cov_0.777523	Brothers_NWCB_S140_NODE_17423_length_4923_cov_0.777523_3	Brothers_NWCB_S140_NODE_17423_length_4923_cov_0.777523	NA	NA	NA	NA	NA	NA	NA	NA	NA	NA	NA	NA	NA	NA	NA	NA	6	0	0	Not-determined	Genome-fragment	NA	0	no viral genes detected	1	4923	4923	4923	4923	r__Duplodnaviria	k__Heunggongvirae	p__Uroviricota	c__Caudoviricetes	o__	f__	lytic
Brothers_NWCB_S140_NODE_17423_length_4923_cov_0.777523	Brothers_NWCB_S140_NODE_17423_length_4923_cov_0.777523_4	Brothers_NWCB_S140_NODE_17423_length_4923_cov_0.777523	NA	NA	NA	NA	NA	NA	NA	NA	NA	NA	NA	NA	NA	NA	NA	NA	6	0	0	Not-determined	Genome-fragment	NA	0	no viral genes detected	1	4923	4923	4923	4923	r__Duplodnaviria	k__Heunggongvirae	p__Uroviricota	c__Caudoviricetes	o__	f__	lytic
Brothers_NWCB_S140_NODE_17423_length_4923_cov_0.777523	Brothers_NWCB_S140_NODE_17423_length_4923_cov_0.777523_5	Brothers_NWCB_S140_NODE_17423_length_4923_cov_0.777523	NA	NA	NA	NA	NA	NA	NA	NA	NA	NA	NA	NA	NA	NA	NA	NA	6	0	0	Not-determined	Genome-fragment	NA	0	no viral genes detected	1	4923	4923	4923	4923	r__Duplodnaviria	k__Heunggongvirae	p__Uroviricota	c__Caudoviricetes	o__	f__	lytic
Brothers_NWCB_S140_NODE_17423_length_4923_cov_0.777523	Brothers_NWCB_S140_NODE_17423_length_4923_cov_0.777523_6	Brothers_NWCB_S140_NODE_17423_length_4923_cov_0.777523	NA	NA	NA	NA	NA	NA	NA	NA	NA	NA	NA	VOG22719	REFSEQ hypothetical protein	2.2e-13	47.7	0.11	6	0	0	Not-determined	Genome-fragment	NA	0	no viral genes detected	1	4923	4923	4923	4923	r__Duplodnaviria	k__Heunggongvirae	p__Uroviricota	c__Caudoviricetes	o__	f__	lytic
Brothers_NWCB_S140_NODE_118669_length_1785_cov_0.945115	Brothers_NWCB_S140_NODE_118669_length_1785_cov_0.945115_1	Brothers_NWCB_S140_NODE_118669_length_1785_cov_0.945115	NA	NA	NA	NA	NA	NA	NA	NA	NA	NA	NA	NA	NA	NA	NA	NA	4	0	0	Not-determined	Genome-fragment	NA	0	no viral genes detected	1	1785	1785	1785	1785	NA	NA	NA	NA	NA	NA	lytic
Brothers_NWCB_S140_NODE_118669_length_1785_cov_0.945115	Brothers_NWCB_S140_NODE_118669_length_1785_cov_0.945115_2	Brothers_NWCB_S140_NODE_118669_length_1785_cov_0.945115	NA	NA	NA	NA	NA	NA	NA	NA	NA	NA	NA	NA	NA	NA	NA	NA	4	0	0	Not-determined	Genome-fragment	NA	0	no viral genes detected	1	1785	1785	1785	1785	NA	NA	NA	NA	NA	NA	lytic
Brothers_NWCB_S140_NODE_118669_length_1785_cov_0.945115	Brothers_NWCB_S140_NODE_118669_length_1785_cov_0.945115_3	Brothers_NWCB_S140_NODE_118669_length_1785_cov_0.945115	NA	NA	NA	NA	NA	NA	NA	NA	NA	NA	NA	NA	NA	NA	NA	NA	4	0	0	Not-determined	Genome-fragment	NA	0	no viral genes detected	1	1785	1785	1785	1785	NA	NA	NA	NA	NA	NA	lytic
Brothers_NWCB_S140_NODE_118669_length_1785_cov_0.945115	Brothers_NWCB_S140_NODE_118669_length_1785_cov_0.945115_4	Brothers_NWCB_S140_NODE_118669_length_1785_cov_0.945115	NA	NA	NA	NA	NA	NA	PF06252.12	Protein of unknown function (DUF1018)	2.2e-19	68.9	0.29	VOG03188	sp|P24796|GEMA_BPD10 GemA protein	2.5e-17	61.5	1.53	4	0	0	Not-determined	Genome-fragment	NA	0	no viral genes detected	1	1785	1785	1785	1785	NA	NA	NA	NA	NA	NA	lytic
Brothers_NWCB_S140_NODE_28371_length_3909_cov_0.909572	Brothers_NWCB_S140_NODE_28371_length_3909_cov_0.909572_1	Brothers_NWCB_S140_NODE_28371_length_3909_cov_0.909572	K07455	NA	recT; recombination protein RecT	9.5e-61	206.7	1.61	PF03837.14	RecT family	1.4e-39	133.9	2.53	VOG10469	sp|P03698|VBET_LAMBD Recombination protein bet	1.3e-24	85.5	10	7	2	0	Low-quality	Genome-fragment	5.11	0		1	3909	3909	3909	3909	r__Duplodnaviria	k__Heunggongvirae	p__Uroviricota	c__Caudoviricetes	o__	f__	lytic
Brothers_NWCB_S140_NODE_28371_length_3909_cov_0.909572	Brothers_NWCB_S140_NODE_28371_length_3909_cov_0.909572_2	Brothers_NWCB_S140_NODE_28371_length_3909_cov_0.909572	K10906	NA	recE; exodeoxyribonuclease VIII [EC:3.1.11.-]	3e-19	69.4	1.75	PF12684.7	PDDEXK-like domain of unknown function (DUF3799)	6.6e-11	40.7	2.21	VOG00690	sp|P15032|RECE_ECOLI Exodeoxyribonuclease 8	2.1e-43	146.9	6.89	7	2	0	Low-quality	Genome-fragment	5.11	0		1	3909	3909	3909	3909	r__Duplodnaviria	k__Heunggongvirae	p__Uroviricota	c__Caudoviricetes	o__	f__	lytic
Brothers_NWCB_S140_NODE_28371_length_3909_cov_0.909572	Brothers_NWCB_S140_NODE_28371_length_3909_cov_0.909572_3	Brothers_NWCB_S140_NODE_28371_length_3909_cov_0.909572	NA	NA	NA	NA	NA	NA	NA	NA	NA	NA	NA	NA	NA	NA	NA	NA	7	2	0	Low-quality	Genome-fragment	5.11	0		1	3909	3909	3909	3909	r__Duplodnaviria	k__Heunggongvirae	p__Uroviricota	c__Caudoviricetes	o__	f__	lytic
Brothers_NWCB_S140_NODE_28371_length_3909_cov_0.909572	Brothers_NWCB_S140_NODE_28371_length_3909_cov_0.909572_4	Brothers_NWCB_S140_NODE_28371_length_3909_cov_0.909572	NA	NA	NA	NA	NA	NA	NA	NA	NA	NA	NA	NA	NA	NA	NA	NA	7	2	0	Low-quality	Genome-fragment	5.11	0		1	3909	3909	3909	3909	r__Duplodnaviria	k__Heunggongvirae	p__Uroviricota	c__Caudoviricetes	o__	f__	lytic
Brothers_NWCB_S140_NODE_28371_length_3909_cov_0.909572	Brothers_NWCB_S140_NODE_28371_length_3909_cov_0.909572_5	Brothers_NWCB_S140_NODE_28371_length_3909_cov_0.909572	NA	NA	NA	NA	NA	NA	NA	NA	NA	NA	NA	NA	NA	NA	NA	NA	7	2	0	Low-quality	Genome-fragment	5.11	0		1	3909	3909	3909	3909	r__Duplodnaviria	k__Heunggongvirae	p__Uroviricota	c__Caudoviricetes	o__	f__	lytic
Brothers_NWCB_S140_NODE_28371_length_3909_cov_0.909572	Brothers_NWCB_S140_NODE_28371_length_3909_cov_0.909572_6	Brothers_NWCB_S140_NODE_28371_length_3909_cov_0.909572	NA	NA	NA	NA	NA	NA	NA	NA	NA	NA	NA	NA	NA	NA	NA	NA	7	2	0	Low-quality	Genome-fragment	5.11	0		1	3909	3909	3909	3909	r__Duplodnaviria	k__Heunggongvirae	p__Uroviricota	c__Caudoviricetes	o__	f__	lytic
Brothers_NWCB_S140_NODE_28371_length_3909_cov_0.909572	Brothers_NWCB_S140_NODE_28371_length_3909_cov_0.909572_7	Brothers_NWCB_S140_NODE_28371_length_3909_cov_0.909572	NA	NA	NA	NA	NA	NA	NA	NA	NA	NA	NA	NA	NA	NA	NA	NA	7	2	0	Low-quality	Genome-fragment	5.11	0		1	3909	3909	3909	3909	r__Duplodnaviria	k__Heunggongvirae	p__Uroviricota	c__Caudoviricetes	o__	f__	lytic
Brothers_NWCB_S140_NODE_6512_length_7606_cov_1.472790	Brothers_NWCB_S140_NODE_6512_length_7606_cov_1.472790_1	Brothers_NWCB_S140_NODE_6512_length_7606_cov_1.472790	NA	NA	NA	NA	NA	NA	NA	NA	NA	NA	NA	NA	NA	NA	NA	NA	19	1	0	Low-quality	Genome-fragment	2.17	0		1	7606	7606	7606	7606	r__Duplodnaviria	k__Heunggongvirae	p__Uroviricota	c__Caudoviricetes	o__	f__	lytic
Brothers_NWCB_S140_NODE_6512_length_7606_cov_1.472790	Brothers_NWCB_S140_NODE_6512_length_7606_cov_1.472790_2	Brothers_NWCB_S140_NODE_6512_length_7606_cov_1.472790	NA	NA	NA	NA	NA	NA	NA	NA	NA	NA	NA	NA	NA	NA	NA	NA	19	1	0	Low-quality	Genome-fragment	2.17	0		1	7606	7606	7606	7606	r__Duplodnaviria	k__Heunggongvirae	p__Uroviricota	c__Caudoviricetes	o__	f__	lytic
Brothers_NWCB_S140_NODE_6512_length_7606_cov_1.472790	Brothers_NWCB_S140_NODE_6512_length_7606_cov_1.472790_3	Brothers_NWCB_S140_NODE_6512_length_7606_cov_1.472790	NA	NA	NA	NA	NA	NA	PF06067.11	Domain of unknown function (DUF932)	3.8e-41	139.6	0.73	VOG13207	sp|P52132|YFJQ_ECOLI UPF0380 protein YfjQ	3.1e-51	172.2	0.13	19	1	0	Low-quality	Genome-fragment	2.17	0		1	7606	7606	7606	7606	r__Duplodnaviria	k__Heunggongvirae	p__Uroviricota	c__Caudoviricetes	o__	f__	lytic
Brothers_NWCB_S140_NODE_6512_length_7606_cov_1.472790	Brothers_NWCB_S140_NODE_6512_length_7606_cov_1.472790_4	Brothers_NWCB_S140_NODE_6512_length_7606_cov_1.472790	NA	NA	NA	NA	NA	NA	NA	NA	NA	NA	NA	NA	NA	NA	NA	NA	19	1	0	Low-quality	Genome-fragment	2.17	0		1	7606	7606	7606	7606	r__Duplodnaviria	k__Heunggongvirae	p__Uroviricota	c__Caudoviricetes	o__	f__	lytic
Brothers_NWCB_S140_NODE_6512_length_7606_cov_1.472790	Brothers_NWCB_S140_NODE_6512_length_7606_cov_1.472790_5	Brothers_NWCB_S140_NODE_6512_length_7606_cov_1.472790	NA	NA	NA	NA	NA	NA	NA	NA	NA	NA	NA	NA	NA	NA	NA	NA	19	1	0	Low-quality	Genome-fragment	2.17	0		1	7606	7606	7606	7606	r__Duplodnaviria	k__Heunggongvirae	p__Uroviricota	c__Caudoviricetes	o__	f__	lytic
Brothers_NWCB_S140_NODE_6512_length_7606_cov_1.472790	Brothers_NWCB_S140_NODE_6512_length_7606_cov_1.472790_6	Brothers_NWCB_S140_NODE_6512_length_7606_cov_1.472790	NA	NA	NA	NA	NA	NA	NA	NA	NA	NA	NA	NA	NA	NA	NA	NA	19	1	0	Low-quality	Genome-fragment	2.17	0		1	7606	7606	7606	7606	r__Duplodnaviria	k__Heunggongvirae	p__Uroviricota	c__Caudoviricetes	o__	f__	lytic
Brothers_NWCB_S140_NODE_6512_length_7606_cov_1.472790	Brothers_NWCB_S140_NODE_6512_length_7606_cov_1.472790_7	Brothers_NWCB_S140_NODE_6512_length_7606_cov_1.472790	NA	NA	NA	NA	NA	NA	NA	NA	NA	NA	NA	VOG00930	REFSEQ hypothetical protein	6.9e-11	40.2	1	19	1	0	Low-quality	Genome-fragment	2.17	0		1	7606	7606	7606	7606	r__Duplodnaviria	k__Heunggongvirae	p__Uroviricota	c__Caudoviricetes	o__	f__	lytic
Brothers_NWCB_S140_NODE_6512_length_7606_cov_1.472790	Brothers_NWCB_S140_NODE_6512_length_7606_cov_1.472790_8	Brothers_NWCB_S140_NODE_6512_length_7606_cov_1.472790	NA	NA	NA	NA	NA	NA	NA	NA	NA	NA	NA	NA	NA	NA	NA	NA	19	1	0	Low-quality	Genome-fragment	2.17	0		1	7606	7606	7606	7606	r__Duplodnaviria	k__Heunggongvirae	p__Uroviricota	c__Caudoviricetes	o__	f__	lytic
Brothers_NWCB_S140_NODE_6512_length_7606_cov_1.472790	Brothers_NWCB_S140_NODE_6512_length_7606_cov_1.472790_9	Brothers_NWCB_S140_NODE_6512_length_7606_cov_1.472790	NA	NA	NA	NA	NA	NA	NA	NA	NA	NA	NA	NA	NA	NA	NA	NA	19	1	0	Low-quality	Genome-fragment	2.17	0		1	7606	7606	7606	7606	r__Duplodnaviria	k__Heunggongvirae	p__Uroviricota	c__Caudoviricetes	o__	f__	lytic
Brothers_NWCB_S140_NODE_6512_length_7606_cov_1.472790	Brothers_NWCB_S140_NODE_6512_length_7606_cov_1.472790_10	Brothers_NWCB_S140_NODE_6512_length_7606_cov_1.472790	NA	NA	NA	NA	NA	NA	NA	NA	NA	NA	NA	NA	NA	NA	NA	NA	19	1	0	Low-quality	Genome-fragment	2.17	0		1	7606	7606	7606	7606	r__Duplodnaviria	k__Heunggongvirae	p__Uroviricota	c__Caudoviricetes	o__	f__	lytic
Brothers_NWCB_S140_NODE_6512_length_7606_cov_1.472790	Brothers_NWCB_S140_NODE_6512_length_7606_cov_1.472790_11	Brothers_NWCB_S140_NODE_6512_length_7606_cov_1.472790	NA	NA	NA	NA	NA	NA	NA	NA	NA	NA	NA	NA	NA	NA	NA	NA	19	1	0	Low-quality	Genome-fragment	2.17	0		1	7606	7606	7606	7606	r__Duplodnaviria	k__Heunggongvirae	p__Uroviricota	c__Caudoviricetes	o__	f__	lytic
Brothers_NWCB_S140_NODE_6512_length_7606_cov_1.472790	Brothers_NWCB_S140_NODE_6512_length_7606_cov_1.472790_12	Brothers_NWCB_S140_NODE_6512_length_7606_cov_1.472790	NA	NA	NA	NA	NA	NA	NA	NA	NA	NA	NA	NA	NA	NA	NA	NA	19	1	0	Low-quality	Genome-fragment	2.17	0		1	7606	7606	7606	7606	r__Duplodnaviria	k__Heunggongvirae	p__Uroviricota	c__Caudoviricetes	o__	f__	lytic
Brothers_NWCB_S140_NODE_6512_length_7606_cov_1.472790	Brothers_NWCB_S140_NODE_6512_length_7606_cov_1.472790_13	Brothers_NWCB_S140_NODE_6512_length_7606_cov_1.472790	NA	NA	NA	NA	NA	NA	NA	NA	NA	NA	NA	NA	NA	NA	NA	NA	19	1	0	Low-quality	Genome-fragment	2.17	0		1	7606	7606	7606	7606	r__Duplodnaviria	k__Heunggongvirae	p__Uroviricota	c__Caudoviricetes	o__	f__	lytic
Brothers_NWCB_S140_NODE_6512_length_7606_cov_1.472790	Brothers_NWCB_S140_NODE_6512_length_7606_cov_1.472790_14	Brothers_NWCB_S140_NODE_6512_length_7606_cov_1.472790	NA	NA	NA	NA	NA	NA	NA	NA	NA	NA	NA	NA	NA	NA	NA	NA	19	1	0	Low-quality	Genome-fragment	2.17	0		1	7606	7606	7606	7606	r__Duplodnaviria	k__Heunggongvirae	p__Uroviricota	c__Caudoviricetes	o__	f__	lytic
Brothers_NWCB_S140_NODE_6512_length_7606_cov_1.472790	Brothers_NWCB_S140_NODE_6512_length_7606_cov_1.472790_15	Brothers_NWCB_S140_NODE_6512_length_7606_cov_1.472790	NA	NA	NA	NA	NA	NA	NA	NA	NA	NA	NA	NA	NA	NA	NA	NA	19	1	0	Low-quality	Genome-fragment	2.17	0		1	7606	7606	7606	7606	r__Duplodnaviria	k__Heunggongvirae	p__Uroviricota	c__Caudoviricetes	o__	f__	lytic
Brothers_NWCB_S140_NODE_6512_length_7606_cov_1.472790	Brothers_NWCB_S140_NODE_6512_length_7606_cov_1.472790_16	Brothers_NWCB_S140_NODE_6512_length_7606_cov_1.472790	NA	NA	NA	NA	NA	NA	NA	NA	NA	NA	NA	NA	NA	NA	NA	NA	19	1	0	Low-quality	Genome-fragment	2.17	0		1	7606	7606	7606	7606	r__Duplodnaviria	k__Heunggongvirae	p__Uroviricota	c__Caudoviricetes	o__	f__	lytic
Brothers_NWCB_S140_NODE_6512_length_7606_cov_1.472790	Brothers_NWCB_S140_NODE_6512_length_7606_cov_1.472790_17	Brothers_NWCB_S140_NODE_6512_length_7606_cov_1.472790	NA	NA	NA	NA	NA	NA	NA	NA	NA	NA	NA	NA	NA	NA	NA	NA	19	1	0	Low-quality	Genome-fragment	2.17	0		1	7606	7606	7606	7606	r__Duplodnaviria	k__Heunggongvirae	p__Uroviricota	c__Caudoviricetes	o__	f__	lytic
Brothers_NWCB_S140_NODE_6512_length_7606_cov_1.472790	Brothers_NWCB_S140_NODE_6512_length_7606_cov_1.472790_18	Brothers_NWCB_S140_NODE_6512_length_7606_cov_1.472790	NA	NA	NA	NA	NA	NA	NA	NA	NA	NA	NA	NA	NA	NA	NA	NA	19	1	0	Low-quality	Genome-fragment	2.17	0		1	7606	7606	7606	7606	r__Duplodnaviria	k__Heunggongvirae	p__Uroviricota	c__Caudoviricetes	o__	f__	lytic
Brothers_NWCB_S140_NODE_6512_length_7606_cov_1.472790	Brothers_NWCB_S140_NODE_6512_length_7606_cov_1.472790_19	Brothers_NWCB_S140_NODE_6512_length_7606_cov_1.472790	NA	NA	NA	NA	NA	NA	NA	NA	NA	NA	NA	NA	NA	NA	NA	NA	19	1	0	Low-quality	Genome-fragment	2.17	0		1	7606	7606	7606	7606	r__Duplodnaviria	k__Heunggongvirae	p__Uroviricota	c__Caudoviricetes	o__	f__	lytic
Brothers_NWCB_S140_NODE_17838_length_4867_cov_0.666667	Brothers_NWCB_S140_NODE_17838_length_4867_cov_0.666667_1	Brothers_NWCB_S140_NODE_17838_length_4867_cov_0.666667	NA	NA	NA	NA	NA	NA	NA	NA	NA	NA	NA	NA	NA	NA	NA	NA	9	0	0	Not-determined	Genome-fragment	NA	0	no viral genes detected	1	4867	4867	4867	4867	NA	NA	NA	NA	NA	NA	lytic
Brothers_NWCB_S140_NODE_17838_length_4867_cov_0.666667	Brothers_NWCB_S140_NODE_17838_length_4867_cov_0.666667_2	Brothers_NWCB_S140_NODE_17838_length_4867_cov_0.666667	NA	NA	NA	NA	NA	NA	NA	NA	NA	NA	NA	NA	NA	NA	NA	NA	9	0	0	Not-determined	Genome-fragment	NA	0	no viral genes detected	1	4867	4867	4867	4867	NA	NA	NA	NA	NA	NA	lytic
Brothers_NWCB_S140_NODE_17838_length_4867_cov_0.666667	Brothers_NWCB_S140_NODE_17838_length_4867_cov_0.666667_3	Brothers_NWCB_S140_NODE_17838_length_4867_cov_0.666667	NA	NA	NA	NA	NA	NA	NA	NA	NA	NA	NA	NA	NA	NA	NA	NA	9	0	0	Not-determined	Genome-fragment	NA	0	no viral genes detected	1	4867	4867	4867	4867	NA	NA	NA	NA	NA	NA	lytic
Brothers_NWCB_S140_NODE_17838_length_4867_cov_0.666667	Brothers_NWCB_S140_NODE_17838_length_4867_cov_0.666667_4	Brothers_NWCB_S140_NODE_17838_length_4867_cov_0.666667	NA	NA	NA	NA	NA	NA	NA	NA	NA	NA	NA	NA	NA	NA	NA	NA	9	0	0	Not-determined	Genome-fragment	NA	0	no viral genes detected	1	4867	4867	4867	4867	NA	NA	NA	NA	NA	NA	lytic
Brothers_NWCB_S140_NODE_17838_length_4867_cov_0.666667	Brothers_NWCB_S140_NODE_17838_length_4867_cov_0.666667_5	Brothers_NWCB_S140_NODE_17838_length_4867_cov_0.666667	NA	NA	NA	NA	NA	NA	NA	NA	NA	NA	NA	NA	NA	NA	NA	NA	9	0	0	Not-determined	Genome-fragment	NA	0	no viral genes detected	1	4867	4867	4867	4867	NA	NA	NA	NA	NA	NA	lytic
Brothers_NWCB_S140_NODE_17838_length_4867_cov_0.666667	Brothers_NWCB_S140_NODE_17838_length_4867_cov_0.666667_6	Brothers_NWCB_S140_NODE_17838_length_4867_cov_0.666667	K02316	NA	dnaG; DNA primase [EC:2.7.7.101]	1.4e-19	71	3.37	NA	NA	NA	NA	NA	VOG00056	sp|P04520|PRIM_BPT4 DNA primase	1.1e-11	42.5	10	9	0	0	Not-determined	Genome-fragment	NA	0	no viral genes detected	1	4867	4867	4867	4867	NA	NA	NA	NA	NA	NA	lytic
Brothers_NWCB_S140_NODE_17838_length_4867_cov_0.666667	Brothers_NWCB_S140_NODE_17838_length_4867_cov_0.666667_7	Brothers_NWCB_S140_NODE_17838_length_4867_cov_0.666667	NA	NA	NA	NA	NA	NA	NA	NA	NA	NA	NA	NA	NA	NA	NA	NA	9	0	0	Not-determined	Genome-fragment	NA	0	no viral genes detected	1	4867	4867	4867	4867	NA	NA	NA	NA	NA	NA	lytic
Brothers_NWCB_S140_NODE_17838_length_4867_cov_0.666667	Brothers_NWCB_S140_NODE_17838_length_4867_cov_0.666667_8	Brothers_NWCB_S140_NODE_17838_length_4867_cov_0.666667	NA	NA	NA	NA	NA	NA	NA	NA	NA	NA	NA	NA	NA	NA	NA	NA	9	0	0	Not-determined	Genome-fragment	NA	0	no viral genes detected	1	4867	4867	4867	4867	NA	NA	NA	NA	NA	NA	lytic
Brothers_NWCB_S140_NODE_17838_length_4867_cov_0.666667	Brothers_NWCB_S140_NODE_17838_length_4867_cov_0.666667_9	Brothers_NWCB_S140_NODE_17838_length_4867_cov_0.666667	NA	NA	NA	NA	NA	NA	NA	NA	NA	NA	NA	NA	NA	NA	NA	NA	9	0	0	Not-determined	Genome-fragment	NA	0	no viral genes detected	1	4867	4867	4867	4867	NA	NA	NA	NA	NA	NA	lytic
Brothers_NWCB_S140_NODE_10662_length_6142_cov_19.698254	Brothers_NWCB_S140_NODE_10662_length_6142_cov_19.698254_1	Brothers_NWCB_S140_NODE_10662_length_6142_cov_19.698254	NA	NA	NA	NA	NA	NA	NA	NA	NA	NA	NA	NA	NA	NA	NA	NA	10	0	2	Not-determined	Genome-fragment	NA	0	no viral genes detected	1	6142	6142	6142	6142	NA	NA	NA	NA	NA	NA	lytic
Brothers_NWCB_S140_NODE_10662_length_6142_cov_19.698254	Brothers_NWCB_S140_NODE_10662_length_6142_cov_19.698254_2	Brothers_NWCB_S140_NODE_10662_length_6142_cov_19.698254	NA	NA	NA	NA	NA	NA	NA	NA	NA	NA	NA	NA	NA	NA	NA	NA	10	0	2	Not-determined	Genome-fragment	NA	0	no viral genes detected	1	6142	6142	6142	6142	NA	NA	NA	NA	NA	NA	lytic
Brothers_NWCB_S140_NODE_10662_length_6142_cov_19.698254	Brothers_NWCB_S140_NODE_10662_length_6142_cov_19.698254_3	Brothers_NWCB_S140_NODE_10662_length_6142_cov_19.698254	NA	NA	NA	NA	NA	NA	NA	NA	NA	NA	NA	NA	NA	NA	NA	NA	10	0	2	Not-determined	Genome-fragment	NA	0	no viral genes detected	1	6142	6142	6142	6142	NA	NA	NA	NA	NA	NA	lytic
Brothers_NWCB_S140_NODE_10662_length_6142_cov_19.698254	Brothers_NWCB_S140_NODE_10662_length_6142_cov_19.698254_4	Brothers_NWCB_S140_NODE_10662_length_6142_cov_19.698254	NA	NA	NA	NA	NA	NA	PF13673.7	Acetyltransferase (GNAT) domain	1.7e-12	45.6	0.03	NA	NA	NA	NA	NA	10	0	2	Not-determined	Genome-fragment	NA	0	no viral genes detected	1	6142	6142	6142	6142	NA	NA	NA	NA	NA	NA	lytic
Brothers_NWCB_S140_NODE_10662_length_6142_cov_19.698254	Brothers_NWCB_S140_NODE_10662_length_6142_cov_19.698254_5	Brothers_NWCB_S140_NODE_10662_length_6142_cov_19.698254	NA	NA	NA	NA	NA	NA	NA	NA	NA	NA	NA	NA	NA	NA	NA	NA	10	0	2	Not-determined	Genome-fragment	NA	0	no viral genes detected	1	6142	6142	6142	6142	NA	NA	NA	NA	NA	NA	lytic
Brothers_NWCB_S140_NODE_10662_length_6142_cov_19.698254	Brothers_NWCB_S140_NODE_10662_length_6142_cov_19.698254_6	Brothers_NWCB_S140_NODE_10662_length_6142_cov_19.698254	K22300	NA	dicA; HTH-type transcriptional regulator, cell division transcriptional repressor	1.1e-11	45.2	2.08	PF01381.22	Helix-turn-helix	5e-15	53.6	5.99	VOG00004	sp|P51704|RPC1_BPHC1 Repressor protein CI	1.8e-12	45.4	10	10	0	2	Not-determined	Genome-fragment	NA	0	no viral genes detected	1	6142	6142	6142	6142	NA	NA	NA	NA	NA	NA	lytic
Brothers_NWCB_S140_NODE_10662_length_6142_cov_19.698254	Brothers_NWCB_S140_NODE_10662_length_6142_cov_19.698254_7	Brothers_NWCB_S140_NODE_10662_length_6142_cov_19.698254	NA	NA	NA	NA	NA	NA	NA	NA	NA	NA	NA	NA	NA	NA	NA	NA	10	0	2	Not-determined	Genome-fragment	NA	0	no viral genes detected	1	6142	6142	6142	6142	NA	NA	NA	NA	NA	NA	lytic
Brothers_NWCB_S140_NODE_10662_length_6142_cov_19.698254	Brothers_NWCB_S140_NODE_10662_length_6142_cov_19.698254_8	Brothers_NWCB_S140_NODE_10662_length_6142_cov_19.698254	NA	NA	NA	NA	NA	NA	NA	NA	NA	NA	NA	NA	NA	NA	NA	NA	10	0	2	Not-determined	Genome-fragment	NA	0	no viral genes detected	1	6142	6142	6142	6142	NA	NA	NA	NA	NA	NA	lytic
Brothers_NWCB_S140_NODE_10662_length_6142_cov_19.698254	Brothers_NWCB_S140_NODE_10662_length_6142_cov_19.698254_9	Brothers_NWCB_S140_NODE_10662_length_6142_cov_19.698254	NA	NA	NA	NA	NA	NA	PF18153.1	SMODS-associating 2TM, beta-strand rich effector domain	2.4e-28	97.4	0.01	NA	NA	NA	NA	NA	10	0	2	Not-determined	Genome-fragment	NA	0	no viral genes detected	1	6142	6142	6142	6142	NA	NA	NA	NA	NA	NA	lytic
Brothers_NWCB_S140_NODE_10662_length_6142_cov_19.698254	Brothers_NWCB_S140_NODE_10662_length_6142_cov_19.698254_10	Brothers_NWCB_S140_NODE_10662_length_6142_cov_19.698254	NA	NA	NA	NA	NA	NA	NA	NA	NA	NA	NA	NA	NA	NA	NA	NA	10	0	2	Not-determined	Genome-fragment	NA	0	no viral genes detected	1	6142	6142	6142	6142	NA	NA	NA	NA	NA	NA	lytic
Brothers_NWCB_S140_NODE_89297_length_2111_cov_0.710181	Brothers_NWCB_S140_NODE_89297_length_2111_cov_0.710181_1	Brothers_NWCB_S140_NODE_89297_length_2111_cov_0.710181	NA	NA	NA	NA	NA	NA	NA	NA	NA	NA	NA	NA	NA	NA	NA	NA	6	0	0	Not-determined	Genome-fragment	NA	0	no viral genes detected	1	2111	2111	2111	2111	r__Duplodnaviria	k__Heunggongvirae	p__Uroviricota	c__Caudoviricetes	o__	f__	lytic
Brothers_NWCB_S140_NODE_89297_length_2111_cov_0.710181	Brothers_NWCB_S140_NODE_89297_length_2111_cov_0.710181_2	Brothers_NWCB_S140_NODE_89297_length_2111_cov_0.710181	NA	NA	NA	NA	NA	NA	NA	NA	NA	NA	NA	NA	NA	NA	NA	NA	6	0	0	Not-determined	Genome-fragment	NA	0	no viral genes detected	1	2111	2111	2111	2111	r__Duplodnaviria	k__Heunggongvirae	p__Uroviricota	c__Caudoviricetes	o__	f__	lytic
Brothers_NWCB_S140_NODE_89297_length_2111_cov_0.710181	Brothers_NWCB_S140_NODE_89297_length_2111_cov_0.710181_3	Brothers_NWCB_S140_NODE_89297_length_2111_cov_0.710181	NA	NA	NA	NA	NA	NA	NA	NA	NA	NA	NA	VOG13206	REFSEQ hypothetical protein	1.1e-16	59.1	0.09	6	0	0	Not-determined	Genome-fragment	NA	0	no viral genes detected	1	2111	2111	2111	2111	r__Duplodnaviria	k__Heunggongvirae	p__Uroviricota	c__Caudoviricetes	o__	f__	lytic
Brothers_NWCB_S140_NODE_89297_length_2111_cov_0.710181	Brothers_NWCB_S140_NODE_89297_length_2111_cov_0.710181_4	Brothers_NWCB_S140_NODE_89297_length_2111_cov_0.710181	NA	NA	NA	NA	NA	NA	NA	NA	NA	NA	NA	NA	NA	NA	NA	NA	6	0	0	Not-determined	Genome-fragment	NA	0	no viral genes detected	1	2111	2111	2111	2111	r__Duplodnaviria	k__Heunggongvirae	p__Uroviricota	c__Caudoviricetes	o__	f__	lytic
Brothers_NWCB_S140_NODE_89297_length_2111_cov_0.710181	Brothers_NWCB_S140_NODE_89297_length_2111_cov_0.710181_5	Brothers_NWCB_S140_NODE_89297_length_2111_cov_0.710181	NA	NA	NA	NA	NA	NA	NA	NA	NA	NA	NA	NA	NA	NA	NA	NA	6	0	0	Not-determined	Genome-fragment	NA	0	no viral genes detected	1	2111	2111	2111	2111	r__Duplodnaviria	k__Heunggongvirae	p__Uroviricota	c__Caudoviricetes	o__	f__	lytic
Brothers_NWCB_S140_NODE_89297_length_2111_cov_0.710181	Brothers_NWCB_S140_NODE_89297_length_2111_cov_0.710181_6	Brothers_NWCB_S140_NODE_89297_length_2111_cov_0.710181	NA	NA	NA	NA	NA	NA	NA	NA	NA	NA	NA	NA	NA	NA	NA	NA	6	0	0	Not-determined	Genome-fragment	NA	0	no viral genes detected	1	2111	2111	2111	2111	r__Duplodnaviria	k__Heunggongvirae	p__Uroviricota	c__Caudoviricetes	o__	f__	lytic
Brothers_NWCB_S140_NODE_30319_length_3782_cov_2.334337	Brothers_NWCB_S140_NODE_30319_length_3782_cov_2.334337_1	Brothers_NWCB_S140_NODE_30319_length_3782_cov_2.334337	NA	NA	NA	NA	NA	NA	NA	NA	NA	NA	NA	NA	NA	NA	NA	NA	7	0	0	Not-determined	Genome-fragment	NA	0	no viral genes detected	1	3782	3782	3782	3782	r__Duplodnaviria	k__Heunggongvirae	p__Uroviricota	c__Caudoviricetes	o__	f__	lytic
Brothers_NWCB_S140_NODE_30319_length_3782_cov_2.334337	Brothers_NWCB_S140_NODE_30319_length_3782_cov_2.334337_2	Brothers_NWCB_S140_NODE_30319_length_3782_cov_2.334337	NA	NA	NA	NA	NA	NA	NA	NA	NA	NA	NA	NA	NA	NA	NA	NA	7	0	0	Not-determined	Genome-fragment	NA	0	no viral genes detected	1	3782	3782	3782	3782	r__Duplodnaviria	k__Heunggongvirae	p__Uroviricota	c__Caudoviricetes	o__	f__	lytic
Brothers_NWCB_S140_NODE_30319_length_3782_cov_2.334337	Brothers_NWCB_S140_NODE_30319_length_3782_cov_2.334337_3	Brothers_NWCB_S140_NODE_30319_length_3782_cov_2.334337	NA	NA	NA	NA	NA	NA	PF13521.6	AAA domain	6.7e-33	112.5	0.55	VOG00154	sp|P24518|NADR_SALTY Trifunctional NAD biosynthesis/regulator protein NadR	2.7e-14	51.7	3.56	7	0	0	Not-determined	Genome-fragment	NA	0	no viral genes detected	1	3782	3782	3782	3782	r__Duplodnaviria	k__Heunggongvirae	p__Uroviricota	c__Caudoviricetes	o__	f__	lytic
Brothers_NWCB_S140_NODE_30319_length_3782_cov_2.334337	Brothers_NWCB_S140_NODE_30319_length_3782_cov_2.334337_4	Brothers_NWCB_S140_NODE_30319_length_3782_cov_2.334337	K21929	NA	udg; uracil-DNA glycosylase [EC:3.2.2.27]	3.3e-14	53.4	0.03	PF03167.19	Uracil DNA glycosylase superfamily	1.7e-26	91.3	0.07	NA	NA	NA	NA	NA	7	0	0	Not-determined	Genome-fragment	NA	0	no viral genes detected	1	3782	3782	3782	3782	r__Duplodnaviria	k__Heunggongvirae	p__Uroviricota	c__Caudoviricetes	o__	f__	lytic
Brothers_NWCB_S140_NODE_30319_length_3782_cov_2.334337	Brothers_NWCB_S140_NODE_30319_length_3782_cov_2.334337_5	Brothers_NWCB_S140_NODE_30319_length_3782_cov_2.334337	NA	NA	NA	NA	NA	NA	NA	NA	NA	NA	NA	NA	NA	NA	NA	NA	7	0	0	Not-determined	Genome-fragment	NA	0	no viral genes detected	1	3782	3782	3782	3782	r__Duplodnaviria	k__Heunggongvirae	p__Uroviricota	c__Caudoviricetes	o__	f__	lytic
Brothers_NWCB_S140_NODE_30319_length_3782_cov_2.334337	Brothers_NWCB_S140_NODE_30319_length_3782_cov_2.334337_6	Brothers_NWCB_S140_NODE_30319_length_3782_cov_2.334337	NA	NA	NA	NA	NA	NA	NA	NA	NA	NA	NA	NA	NA	NA	NA	NA	7	0	0	Not-determined	Genome-fragment	NA	0	no viral genes detected	1	3782	3782	3782	3782	r__Duplodnaviria	k__Heunggongvirae	p__Uroviricota	c__Caudoviricetes	o__	f__	lytic
Brothers_NWCB_S140_NODE_30319_length_3782_cov_2.334337	Brothers_NWCB_S140_NODE_30319_length_3782_cov_2.334337_7	Brothers_NWCB_S140_NODE_30319_length_3782_cov_2.334337	NA	NA	NA	NA	NA	NA	NA	NA	NA	NA	NA	NA	NA	NA	NA	NA	7	0	0	Not-determined	Genome-fragment	NA	0	no viral genes detected	1	3782	3782	3782	3782	r__Duplodnaviria	k__Heunggongvirae	p__Uroviricota	c__Caudoviricetes	o__	f__	lytic
Brothers_NWCB_S140_NODE_57369_length_2708_cov_2.577683	Brothers_NWCB_S140_NODE_57369_length_2708_cov_2.577683_1	Brothers_NWCB_S140_NODE_57369_length_2708_cov_2.577683	NA	NA	NA	NA	NA	NA	NA	NA	NA	NA	NA	NA	NA	NA	NA	NA	6	0	0	Not-determined	Genome-fragment	NA	0	no viral genes detected	1	2708	2708	2708	2708	r__Duplodnaviria	k__Heunggongvirae	p__Uroviricota	c__Caudoviricetes	o__	f__	lytic
Brothers_NWCB_S140_NODE_57369_length_2708_cov_2.577683	Brothers_NWCB_S140_NODE_57369_length_2708_cov_2.577683_2	Brothers_NWCB_S140_NODE_57369_length_2708_cov_2.577683	NA	NA	NA	NA	NA	NA	NA	NA	NA	NA	NA	NA	NA	NA	NA	NA	6	0	0	Not-determined	Genome-fragment	NA	0	no viral genes detected	1	2708	2708	2708	2708	r__Duplodnaviria	k__Heunggongvirae	p__Uroviricota	c__Caudoviricetes	o__	f__	lytic
Brothers_NWCB_S140_NODE_57369_length_2708_cov_2.577683	Brothers_NWCB_S140_NODE_57369_length_2708_cov_2.577683_3	Brothers_NWCB_S140_NODE_57369_length_2708_cov_2.577683	NA	NA	NA	NA	NA	NA	NA	NA	NA	NA	NA	NA	NA	NA	NA	NA	6	0	0	Not-determined	Genome-fragment	NA	0	no viral genes detected	1	2708	2708	2708	2708	r__Duplodnaviria	k__Heunggongvirae	p__Uroviricota	c__Caudoviricetes	o__	f__	lytic
Brothers_NWCB_S140_NODE_57369_length_2708_cov_2.577683	Brothers_NWCB_S140_NODE_57369_length_2708_cov_2.577683_4	Brothers_NWCB_S140_NODE_57369_length_2708_cov_2.577683	NA	NA	NA	NA	NA	NA	NA	NA	NA	NA	NA	NA	NA	NA	NA	NA	6	0	0	Not-determined	Genome-fragment	NA	0	no viral genes detected	1	2708	2708	2708	2708	r__Duplodnaviria	k__Heunggongvirae	p__Uroviricota	c__Caudoviricetes	o__	f__	lytic
Brothers_NWCB_S140_NODE_57369_length_2708_cov_2.577683	Brothers_NWCB_S140_NODE_57369_length_2708_cov_2.577683_5	Brothers_NWCB_S140_NODE_57369_length_2708_cov_2.577683	K14440	NA	SMARCAL1, HARP; SWI/SNF-related matrix-associated actin-dependent regulator of chromatin subfamily A-like protein 1 [EC:3.6.4.12]	1e-40	140.2	2.79	PF00176.23	SNF2 family N-terminal domain	7.2e-31	105.4	1.61	VOG00523	sp|Q9T1Q7|VP41_BPAPS Putative protein p41	1.4e-77	259.7	10	6	0	0	Not-determined	Genome-fragment	NA	0	no viral genes detected	1	2708	2708	2708	2708	r__Duplodnaviria	k__Heunggongvirae	p__Uroviricota	c__Caudoviricetes	o__	f__	lytic
Brothers_NWCB_S140_NODE_57369_length_2708_cov_2.577683	Brothers_NWCB_S140_NODE_57369_length_2708_cov_2.577683_6	Brothers_NWCB_S140_NODE_57369_length_2708_cov_2.577683	NA	NA	NA	NA	NA	NA	NA	NA	NA	NA	NA	NA	NA	NA	NA	NA	6	0	0	Not-determined	Genome-fragment	NA	0	no viral genes detected	1	2708	2708	2708	2708	r__Duplodnaviria	k__Heunggongvirae	p__Uroviricota	c__Caudoviricetes	o__	f__	lytic
Brothers_NWCB_S140_NODE_17848_length_4866_cov_1.005908	Brothers_NWCB_S140_NODE_17848_length_4866_cov_1.005908_1	Brothers_NWCB_S140_NODE_17848_length_4866_cov_1.005908	NA	NA	NA	NA	NA	NA	NA	NA	NA	NA	NA	NA	NA	NA	NA	NA	4	0	0	Not-determined	Genome-fragment	NA	0	no viral genes detected	1	4866	4866	4866	4866	NA	NA	NA	NA	NA	NA	lytic
Brothers_NWCB_S140_NODE_17848_length_4866_cov_1.005908	Brothers_NWCB_S140_NODE_17848_length_4866_cov_1.005908_2	Brothers_NWCB_S140_NODE_17848_length_4866_cov_1.005908	NA	NA	NA	NA	NA	NA	NA	NA	NA	NA	NA	VOG03619	sp|Q5UP58|YR592_MIMIV Putative helicase R592	5.9e-27	92.6	0	4	0	0	Not-determined	Genome-fragment	NA	0	no viral genes detected	1	4866	4866	4866	4866	NA	NA	NA	NA	NA	NA	lytic
Brothers_NWCB_S140_NODE_17848_length_4866_cov_1.005908	Brothers_NWCB_S140_NODE_17848_length_4866_cov_1.005908_3	Brothers_NWCB_S140_NODE_17848_length_4866_cov_1.005908	NA	NA	NA	NA	NA	NA	NA	NA	NA	NA	NA	NA	NA	NA	NA	NA	4	0	0	Not-determined	Genome-fragment	NA	0	no viral genes detected	1	4866	4866	4866	4866	NA	NA	NA	NA	NA	NA	lytic
Brothers_NWCB_S140_NODE_17848_length_4866_cov_1.005908	Brothers_NWCB_S140_NODE_17848_length_4866_cov_1.005908_4	Brothers_NWCB_S140_NODE_17848_length_4866_cov_1.005908	NA	NA	NA	NA	NA	NA	NA	NA	NA	NA	NA	NA	NA	NA	NA	NA	4	0	0	Not-determined	Genome-fragment	NA	0	no viral genes detected	1	4866	4866	4866	4866	NA	NA	NA	NA	NA	NA	lytic
Brothers_NWCB_S140_NODE_6156_length_7776_cov_1.644659	Brothers_NWCB_S140_NODE_6156_length_7776_cov_1.644659_1	Brothers_NWCB_S140_NODE_6156_length_7776_cov_1.644659	K02335	NA	polA; DNA polymerase I [EC:2.7.7.7]	5.5e-62	211	7.66	PF00476.20	DNA polymerase family A	1.3e-53	180.6	8.06	VOG00029	sp|O64235|DPOL_BPMD2 DNA polymerase	1e-73	247.1	10	11	0	0	Not-determined	Genome-fragment	NA	0	no viral genes detected	1	7776	7776	7776	7776	r__Duplodnaviria	k__Heunggongvirae	p__Uroviricota	c__Caudoviricetes	o__	f__	lytic
Brothers_NWCB_S140_NODE_6156_length_7776_cov_1.644659	Brothers_NWCB_S140_NODE_6156_length_7776_cov_1.644659_2	Brothers_NWCB_S140_NODE_6156_length_7776_cov_1.644659	NA	NA	NA	NA	NA	NA	NA	NA	NA	NA	NA	VOG12559	REFSEQ hypothetical protein	6.5e-24	82.4	0.11	11	0	0	Not-determined	Genome-fragment	NA	0	no viral genes detected	1	7776	7776	7776	7776	r__Duplodnaviria	k__Heunggongvirae	p__Uroviricota	c__Caudoviricetes	o__	f__	lytic
Brothers_NWCB_S140_NODE_6156_length_7776_cov_1.644659	Brothers_NWCB_S140_NODE_6156_length_7776_cov_1.644659_3	Brothers_NWCB_S140_NODE_6156_length_7776_cov_1.644659	NA	NA	NA	NA	NA	NA	NA	NA	NA	NA	NA	NA	NA	NA	NA	NA	11	0	0	Not-determined	Genome-fragment	NA	0	no viral genes detected	1	7776	7776	7776	7776	r__Duplodnaviria	k__Heunggongvirae	p__Uroviricota	c__Caudoviricetes	o__	f__	lytic
Brothers_NWCB_S140_NODE_6156_length_7776_cov_1.644659	Brothers_NWCB_S140_NODE_6156_length_7776_cov_1.644659_4	Brothers_NWCB_S140_NODE_6156_length_7776_cov_1.644659	NA	NA	NA	NA	NA	NA	NA	NA	NA	NA	NA	VOG21946	REFSEQ D-alanyl-D-alanine carboxypeptidase	1e-14	52.8	0.04	11	0	0	Not-determined	Genome-fragment	NA	0	no viral genes detected	1	7776	7776	7776	7776	r__Duplodnaviria	k__Heunggongvirae	p__Uroviricota	c__Caudoviricetes	o__	f__	lytic
Brothers_NWCB_S140_NODE_6156_length_7776_cov_1.644659	Brothers_NWCB_S140_NODE_6156_length_7776_cov_1.644659_5	Brothers_NWCB_S140_NODE_6156_length_7776_cov_1.644659	NA	NA	NA	NA	NA	NA	NA	NA	NA	NA	NA	VOG23905	REFSEQ hypothetical protein	5.8e-13	46.5	0.07	11	0	0	Not-determined	Genome-fragment	NA	0	no viral genes detected	1	7776	7776	7776	7776	r__Duplodnaviria	k__Heunggongvirae	p__Uroviricota	c__Caudoviricetes	o__	f__	lytic
Brothers_NWCB_S140_NODE_6156_length_7776_cov_1.644659	Brothers_NWCB_S140_NODE_6156_length_7776_cov_1.644659_6	Brothers_NWCB_S140_NODE_6156_length_7776_cov_1.644659	NA	NA	NA	NA	NA	NA	NA	NA	NA	NA	NA	NA	NA	NA	NA	NA	11	0	0	Not-determined	Genome-fragment	NA	0	no viral genes detected	1	7776	7776	7776	7776	r__Duplodnaviria	k__Heunggongvirae	p__Uroviricota	c__Caudoviricetes	o__	f__	lytic
Brothers_NWCB_S140_NODE_6156_length_7776_cov_1.644659	Brothers_NWCB_S140_NODE_6156_length_7776_cov_1.644659_7	Brothers_NWCB_S140_NODE_6156_length_7776_cov_1.644659	NA	NA	NA	NA	NA	NA	PF06067.11	Domain of unknown function (DUF932)	2e-46	156.8	0.73	VOG13207	sp|P52132|YFJQ_ECOLI UPF0380 protein YfjQ	4.8e-47	158.4	0.13	11	0	0	Not-determined	Genome-fragment	NA	0	no viral genes detected	1	7776	7776	7776	7776	r__Duplodnaviria	k__Heunggongvirae	p__Uroviricota	c__Caudoviricetes	o__	f__	lytic
Brothers_NWCB_S140_NODE_6156_length_7776_cov_1.644659	Brothers_NWCB_S140_NODE_6156_length_7776_cov_1.644659_8	Brothers_NWCB_S140_NODE_6156_length_7776_cov_1.644659	NA	NA	NA	NA	NA	NA	PF13708.6	Domain of unknown function (DUF4942)	6.9e-44	148.5	0.1	VOG12614	REFSEQ putative DNA modification methylase	1.5e-13	48.2	0.25	11	0	0	Not-determined	Genome-fragment	NA	0	no viral genes detected	1	7776	7776	7776	7776	r__Duplodnaviria	k__Heunggongvirae	p__Uroviricota	c__Caudoviricetes	o__	f__	lytic
Brothers_NWCB_S140_NODE_6156_length_7776_cov_1.644659	Brothers_NWCB_S140_NODE_6156_length_7776_cov_1.644659_9	Brothers_NWCB_S140_NODE_6156_length_7776_cov_1.644659	NA	NA	NA	NA	NA	NA	NA	NA	NA	NA	NA	NA	NA	NA	NA	NA	11	0	0	Not-determined	Genome-fragment	NA	0	no viral genes detected	1	7776	7776	7776	7776	r__Duplodnaviria	k__Heunggongvirae	p__Uroviricota	c__Caudoviricetes	o__	f__	lytic
Brothers_NWCB_S140_NODE_6156_length_7776_cov_1.644659	Brothers_NWCB_S140_NODE_6156_length_7776_cov_1.644659_10	Brothers_NWCB_S140_NODE_6156_length_7776_cov_1.644659	NA	NA	NA	NA	NA	NA	NA	NA	NA	NA	NA	NA	NA	NA	NA	NA	11	0	0	Not-determined	Genome-fragment	NA	0	no viral genes detected	1	7776	7776	7776	7776	r__Duplodnaviria	k__Heunggongvirae	p__Uroviricota	c__Caudoviricetes	o__	f__	lytic
Brothers_NWCB_S140_NODE_6156_length_7776_cov_1.644659	Brothers_NWCB_S140_NODE_6156_length_7776_cov_1.644659_11	Brothers_NWCB_S140_NODE_6156_length_7776_cov_1.644659	NA	NA	NA	NA	NA	NA	NA	NA	NA	NA	NA	NA	NA	NA	NA	NA	11	0	0	Not-determined	Genome-fragment	NA	0	no viral genes detected	1	7776	7776	7776	7776	r__Duplodnaviria	k__Heunggongvirae	p__Uroviricota	c__Caudoviricetes	o__	f__	lytic
Brothers_NWCB_S140_NODE_23361_length_4299_cov_1.068313	Brothers_NWCB_S140_NODE_23361_length_4299_cov_1.068313_1	Brothers_NWCB_S140_NODE_23361_length_4299_cov_1.068313	NA	NA	NA	NA	NA	NA	NA	NA	NA	NA	NA	NA	NA	NA	NA	NA	7	2	0	Low-quality	Genome-fragment	11	0		1	4299	4299	4299	4299	r__	k__	p__	c__	o__	f__	lysogenic
Brothers_NWCB_S140_NODE_23361_length_4299_cov_1.068313	Brothers_NWCB_S140_NODE_23361_length_4299_cov_1.068313_2	Brothers_NWCB_S140_NODE_23361_length_4299_cov_1.068313	K14059	NA	int; integrase	8.8e-35	121	7	PF00589.22	Phage integrase family	6.8e-38	128.4	9.33	VOG00041	sp|O10330|VLF1_NPVOP Very late expression factor 1	1.1e-63	213.8	10	7	2	0	Low-quality	Genome-fragment	11	0		1	4299	4299	4299	4299	r__	k__	p__	c__	o__	f__	lysogenic
Brothers_NWCB_S140_NODE_23361_length_4299_cov_1.068313	Brothers_NWCB_S140_NODE_23361_length_4299_cov_1.068313_3	Brothers_NWCB_S140_NODE_23361_length_4299_cov_1.068313	NA	NA	NA	NA	NA	NA	NA	NA	NA	NA	NA	NA	NA	NA	NA	NA	7	2	0	Low-quality	Genome-fragment	11	0		1	4299	4299	4299	4299	r__	k__	p__	c__	o__	f__	lysogenic
Brothers_NWCB_S140_NODE_23361_length_4299_cov_1.068313	Brothers_NWCB_S140_NODE_23361_length_4299_cov_1.068313_4	Brothers_NWCB_S140_NODE_23361_length_4299_cov_1.068313	NA	NA	NA	NA	NA	NA	NA	NA	NA	NA	NA	NA	NA	NA	NA	NA	7	2	0	Low-quality	Genome-fragment	11	0		1	4299	4299	4299	4299	r__	k__	p__	c__	o__	f__	lysogenic
Brothers_NWCB_S140_NODE_23361_length_4299_cov_1.068313	Brothers_NWCB_S140_NODE_23361_length_4299_cov_1.068313_5	Brothers_NWCB_S140_NODE_23361_length_4299_cov_1.068313	K10954	NA	zot; zona occludens toxin	2.3e-64	218.5	0.84	PF05707.12	Zonular occludens toxin (Zot)	2.3e-35	120.2	0.77	VOG10142	sp|O55247|G1P_BPPHL Gene 1 protein	4.6e-63	211.7	1.67	7	2	0	Low-quality	Genome-fragment	11	0		1	4299	4299	4299	4299	r__	k__	p__	c__	o__	f__	lysogenic
Brothers_NWCB_S140_NODE_23361_length_4299_cov_1.068313	Brothers_NWCB_S140_NODE_23361_length_4299_cov_1.068313_6	Brothers_NWCB_S140_NODE_23361_length_4299_cov_1.068313	NA	NA	NA	NA	NA	NA	NA	NA	NA	NA	NA	VOG03816	REFSEQ hypothetical protein	6e-19	66.9	0.16	7	2	0	Low-quality	Genome-fragment	11	0		1	4299	4299	4299	4299	r__	k__	p__	c__	o__	f__	lysogenic
Brothers_NWCB_S140_NODE_23361_length_4299_cov_1.068313	Brothers_NWCB_S140_NODE_23361_length_4299_cov_1.068313_7	Brothers_NWCB_S140_NODE_23361_length_4299_cov_1.068313	NA	NA	NA	NA	NA	NA	NA	NA	NA	NA	NA	NA	NA	NA	NA	NA	7	2	0	Low-quality	Genome-fragment	11	0		1	4299	4299	4299	4299	r__	k__	p__	c__	o__	f__	lysogenic
Brothers_NWCB_S140_NODE_37_length_58673_cov_1.736139	Brothers_NWCB_S140_NODE_37_length_58673_cov_1.736139_1	Brothers_NWCB_S140_NODE_37_length_58673_cov_1.736139	NA	NA	NA	NA	NA	NA	NA	NA	NA	NA	NA	VOG00137	sp|P03766|Y290_LAMBD Uncharacterized nin region protein ORF290	1.9e-13	48.8	3.44	79	16	0	Medium-quality	Genome-fragment	76.06	0		1	58673	58673	58673	58673	r__Duplodnaviria	k__Heunggongvirae	p__Uroviricota	c__Caudoviricetes	o__	f__	lytic
Brothers_NWCB_S140_NODE_37_length_58673_cov_1.736139	Brothers_NWCB_S140_NODE_37_length_58673_cov_1.736139_2	Brothers_NWCB_S140_NODE_37_length_58673_cov_1.736139	K00558	AMG	DNMT1, dcm; DNA (cytosine-5)-methyltransferase 1 [EC:2.1.1.37]	8.3e-54	183.1	3.5	PF00145.17	C-5 cytosine-specific DNA methylase	8.1e-45	151.8	3.75	VOG01885	sp|P34877|MTSA_LACLC Modification methylase ScrFIA	3.3e-61	205.3	10	79	16	0	Medium-quality	Genome-fragment	76.06	0		1	58673	58673	58673	58673	r__Duplodnaviria	k__Heunggongvirae	p__Uroviricota	c__Caudoviricetes	o__	f__	lytic
Brothers_NWCB_S140_NODE_37_length_58673_cov_1.736139	Brothers_NWCB_S140_NODE_37_length_58673_cov_1.736139_3	Brothers_NWCB_S140_NODE_37_length_58673_cov_1.736139	NA	NA	NA	NA	NA	NA	NA	NA	NA	NA	NA	NA	NA	NA	NA	NA	79	16	0	Medium-quality	Genome-fragment	76.06	0		1	58673	58673	58673	58673	r__Duplodnaviria	k__Heunggongvirae	p__Uroviricota	c__Caudoviricetes	o__	f__	lytic
Brothers_NWCB_S140_NODE_37_length_58673_cov_1.736139	Brothers_NWCB_S140_NODE_37_length_58673_cov_1.736139_4	Brothers_NWCB_S140_NODE_37_length_58673_cov_1.736139	NA	NA	NA	NA	NA	NA	NA	NA	NA	NA	NA	NA	NA	NA	NA	NA	79	16	0	Medium-quality	Genome-fragment	76.06	0		1	58673	58673	58673	58673	r__Duplodnaviria	k__Heunggongvirae	p__Uroviricota	c__Caudoviricetes	o__	f__	lytic
Brothers_NWCB_S140_NODE_37_length_58673_cov_1.736139	Brothers_NWCB_S140_NODE_37_length_58673_cov_1.736139_5	Brothers_NWCB_S140_NODE_37_length_58673_cov_1.736139	NA	NA	NA	NA	NA	NA	NA	NA	NA	NA	NA	NA	NA	NA	NA	NA	79	16	0	Medium-quality	Genome-fragment	76.06	0		1	58673	58673	58673	58673	r__Duplodnaviria	k__Heunggongvirae	p__Uroviricota	c__Caudoviricetes	o__	f__	lytic
Brothers_NWCB_S140_NODE_37_length_58673_cov_1.736139	Brothers_NWCB_S140_NODE_37_length_58673_cov_1.736139_6	Brothers_NWCB_S140_NODE_37_length_58673_cov_1.736139	NA	NA	NA	NA	NA	NA	NA	NA	NA	NA	NA	NA	NA	NA	NA	NA	79	16	0	Medium-quality	Genome-fragment	76.06	0		1	58673	58673	58673	58673	r__Duplodnaviria	k__Heunggongvirae	p__Uroviricota	c__Caudoviricetes	o__	f__	lytic
Brothers_NWCB_S140_NODE_37_length_58673_cov_1.736139	Brothers_NWCB_S140_NODE_37_length_58673_cov_1.736139_7	Brothers_NWCB_S140_NODE_37_length_58673_cov_1.736139	NA	NA	NA	NA	NA	NA	NA	NA	NA	NA	NA	NA	NA	NA	NA	NA	79	16	0	Medium-quality	Genome-fragment	76.06	0		1	58673	58673	58673	58673	r__Duplodnaviria	k__Heunggongvirae	p__Uroviricota	c__Caudoviricetes	o__	f__	lytic
Brothers_NWCB_S140_NODE_37_length_58673_cov_1.736139	Brothers_NWCB_S140_NODE_37_length_58673_cov_1.736139_8	Brothers_NWCB_S140_NODE_37_length_58673_cov_1.736139	NA	NA	NA	NA	NA	NA	PF11672.8	zinc-finger-containing domain	4.2e-21	73.7	0.49	VOG00718	REFSEQ hypothetical protein	1.1e-22	78.5	1.98	79	16	0	Medium-quality	Genome-fragment	76.06	0		1	58673	58673	58673	58673	r__Duplodnaviria	k__Heunggongvirae	p__Uroviricota	c__Caudoviricetes	o__	f__	lytic
Brothers_NWCB_S140_NODE_37_length_58673_cov_1.736139	Brothers_NWCB_S140_NODE_37_length_58673_cov_1.736139_9	Brothers_NWCB_S140_NODE_37_length_58673_cov_1.736139	NA	NA	NA	NA	NA	NA	NA	NA	NA	NA	NA	NA	NA	NA	NA	NA	79	16	0	Medium-quality	Genome-fragment	76.06	0		1	58673	58673	58673	58673	r__Duplodnaviria	k__Heunggongvirae	p__Uroviricota	c__Caudoviricetes	o__	f__	lytic
Brothers_NWCB_S140_NODE_37_length_58673_cov_1.736139	Brothers_NWCB_S140_NODE_37_length_58673_cov_1.736139_10	Brothers_NWCB_S140_NODE_37_length_58673_cov_1.736139	NA	NA	NA	NA	NA	NA	NA	NA	NA	NA	NA	NA	NA	NA	NA	NA	79	16	0	Medium-quality	Genome-fragment	76.06	0		1	58673	58673	58673	58673	r__Duplodnaviria	k__Heunggongvirae	p__Uroviricota	c__Caudoviricetes	o__	f__	lytic
Brothers_NWCB_S140_NODE_37_length_58673_cov_1.736139	Brothers_NWCB_S140_NODE_37_length_58673_cov_1.736139_11	Brothers_NWCB_S140_NODE_37_length_58673_cov_1.736139	NA	NA	NA	NA	NA	NA	NA	NA	NA	NA	NA	NA	NA	NA	NA	NA	79	16	0	Medium-quality	Genome-fragment	76.06	0		1	58673	58673	58673	58673	r__Duplodnaviria	k__Heunggongvirae	p__Uroviricota	c__Caudoviricetes	o__	f__	lytic
Brothers_NWCB_S140_NODE_37_length_58673_cov_1.736139	Brothers_NWCB_S140_NODE_37_length_58673_cov_1.736139_12	Brothers_NWCB_S140_NODE_37_length_58673_cov_1.736139	NA	NA	NA	NA	NA	NA	NA	NA	NA	NA	NA	NA	NA	NA	NA	NA	79	16	0	Medium-quality	Genome-fragment	76.06	0		1	58673	58673	58673	58673	r__Duplodnaviria	k__Heunggongvirae	p__Uroviricota	c__Caudoviricetes	o__	f__	lytic
Brothers_NWCB_S140_NODE_37_length_58673_cov_1.736139	Brothers_NWCB_S140_NODE_37_length_58673_cov_1.736139_13	Brothers_NWCB_S140_NODE_37_length_58673_cov_1.736139	NA	NA	NA	NA	NA	NA	PF12961.7	Domain of unknown function (DUF3850)	1.3e-19	68.3	0.62	VOG02867	sp|P21318|YR7D_ECOLX Uncharacterized protein ORFD in retron EC67	1.2e-19	68.5	2.09	79	16	0	Medium-quality	Genome-fragment	76.06	0		1	58673	58673	58673	58673	r__Duplodnaviria	k__Heunggongvirae	p__Uroviricota	c__Caudoviricetes	o__	f__	lytic
Brothers_NWCB_S140_NODE_37_length_58673_cov_1.736139	Brothers_NWCB_S140_NODE_37_length_58673_cov_1.736139_14	Brothers_NWCB_S140_NODE_37_length_58673_cov_1.736139	NA	NA	NA	NA	NA	NA	NA	NA	NA	NA	NA	NA	NA	NA	NA	NA	79	16	0	Medium-quality	Genome-fragment	76.06	0		1	58673	58673	58673	58673	r__Duplodnaviria	k__Heunggongvirae	p__Uroviricota	c__Caudoviricetes	o__	f__	lytic
Brothers_NWCB_S140_NODE_37_length_58673_cov_1.736139	Brothers_NWCB_S140_NODE_37_length_58673_cov_1.736139_15	Brothers_NWCB_S140_NODE_37_length_58673_cov_1.736139	NA	NA	NA	NA	NA	NA	PF03837.14	RecT family	4.6e-16	57.1	2.53	VOG10469	sp|P03698|VBET_LAMBD Recombination protein bet	6.8e-11	40.5	10	79	16	0	Medium-quality	Genome-fragment	76.06	0		1	58673	58673	58673	58673	r__Duplodnaviria	k__Heunggongvirae	p__Uroviricota	c__Caudoviricetes	o__	f__	lytic
Brothers_NWCB_S140_NODE_37_length_58673_cov_1.736139	Brothers_NWCB_S140_NODE_37_length_58673_cov_1.736139_16	Brothers_NWCB_S140_NODE_37_length_58673_cov_1.736139	K19465	NA	MGME1, DDK1; mitochondrial genome maintenance exonuclease 1 [EC:3.1.-.-]	1.1e-11	45	0.96	NA	NA	NA	NA	NA	VOG01402	REFSEQ hypothetical protein	7.5e-25	85.8	6.56	79	16	0	Medium-quality	Genome-fragment	76.06	0		1	58673	58673	58673	58673	r__Duplodnaviria	k__Heunggongvirae	p__Uroviricota	c__Caudoviricetes	o__	f__	lytic
Brothers_NWCB_S140_NODE_37_length_58673_cov_1.736139	Brothers_NWCB_S140_NODE_37_length_58673_cov_1.736139_17	Brothers_NWCB_S140_NODE_37_length_58673_cov_1.736139	NA	NA	NA	NA	NA	NA	NA	NA	NA	NA	NA	NA	NA	NA	NA	NA	79	16	0	Medium-quality	Genome-fragment	76.06	0		1	58673	58673	58673	58673	r__Duplodnaviria	k__Heunggongvirae	p__Uroviricota	c__Caudoviricetes	o__	f__	lytic
Brothers_NWCB_S140_NODE_37_length_58673_cov_1.736139	Brothers_NWCB_S140_NODE_37_length_58673_cov_1.736139_18	Brothers_NWCB_S140_NODE_37_length_58673_cov_1.736139	NA	NA	NA	NA	NA	NA	NA	NA	NA	NA	NA	NA	NA	NA	NA	NA	79	16	0	Medium-quality	Genome-fragment	76.06	0		1	58673	58673	58673	58673	r__Duplodnaviria	k__Heunggongvirae	p__Uroviricota	c__Caudoviricetes	o__	f__	lytic
Brothers_NWCB_S140_NODE_37_length_58673_cov_1.736139	Brothers_NWCB_S140_NODE_37_length_58673_cov_1.736139_19	Brothers_NWCB_S140_NODE_37_length_58673_cov_1.736139	NA	NA	NA	NA	NA	NA	NA	NA	NA	NA	NA	NA	NA	NA	NA	NA	79	16	0	Medium-quality	Genome-fragment	76.06	0		1	58673	58673	58673	58673	r__Duplodnaviria	k__Heunggongvirae	p__Uroviricota	c__Caudoviricetes	o__	f__	lytic
Brothers_NWCB_S140_NODE_37_length_58673_cov_1.736139	Brothers_NWCB_S140_NODE_37_length_58673_cov_1.736139_20	Brothers_NWCB_S140_NODE_37_length_58673_cov_1.736139	NA	NA	NA	NA	NA	NA	NA	NA	NA	NA	NA	NA	NA	NA	NA	NA	79	16	0	Medium-quality	Genome-fragment	76.06	0		1	58673	58673	58673	58673	r__Duplodnaviria	k__Heunggongvirae	p__Uroviricota	c__Caudoviricetes	o__	f__	lytic
Brothers_NWCB_S140_NODE_37_length_58673_cov_1.736139	Brothers_NWCB_S140_NODE_37_length_58673_cov_1.736139_21	Brothers_NWCB_S140_NODE_37_length_58673_cov_1.736139	NA	NA	NA	NA	NA	NA	NA	NA	NA	NA	NA	NA	NA	NA	NA	NA	79	16	0	Medium-quality	Genome-fragment	76.06	0		1	58673	58673	58673	58673	r__Duplodnaviria	k__Heunggongvirae	p__Uroviricota	c__Caudoviricetes	o__	f__	lytic
Brothers_NWCB_S140_NODE_37_length_58673_cov_1.736139	Brothers_NWCB_S140_NODE_37_length_58673_cov_1.736139_22	Brothers_NWCB_S140_NODE_37_length_58673_cov_1.736139	NA	NA	NA	NA	NA	NA	NA	NA	NA	NA	NA	NA	NA	NA	NA	NA	79	16	0	Medium-quality	Genome-fragment	76.06	0		1	58673	58673	58673	58673	r__Duplodnaviria	k__Heunggongvirae	p__Uroviricota	c__Caudoviricetes	o__	f__	lytic
Brothers_NWCB_S140_NODE_37_length_58673_cov_1.736139	Brothers_NWCB_S140_NODE_37_length_58673_cov_1.736139_23	Brothers_NWCB_S140_NODE_37_length_58673_cov_1.736139	NA	NA	NA	NA	NA	NA	NA	NA	NA	NA	NA	NA	NA	NA	NA	NA	79	16	0	Medium-quality	Genome-fragment	76.06	0		1	58673	58673	58673	58673	r__Duplodnaviria	k__Heunggongvirae	p__Uroviricota	c__Caudoviricetes	o__	f__	lytic
Brothers_NWCB_S140_NODE_37_length_58673_cov_1.736139	Brothers_NWCB_S140_NODE_37_length_58673_cov_1.736139_24	Brothers_NWCB_S140_NODE_37_length_58673_cov_1.736139	NA	NA	NA	NA	NA	NA	NA	NA	NA	NA	NA	NA	NA	NA	NA	NA	79	16	0	Medium-quality	Genome-fragment	76.06	0		1	58673	58673	58673	58673	r__Duplodnaviria	k__Heunggongvirae	p__Uroviricota	c__Caudoviricetes	o__	f__	lytic
Brothers_NWCB_S140_NODE_37_length_58673_cov_1.736139	Brothers_NWCB_S140_NODE_37_length_58673_cov_1.736139_25	Brothers_NWCB_S140_NODE_37_length_58673_cov_1.736139	NA	NA	NA	NA	NA	NA	NA	NA	NA	NA	NA	NA	NA	NA	NA	NA	79	16	0	Medium-quality	Genome-fragment	76.06	0		1	58673	58673	58673	58673	r__Duplodnaviria	k__Heunggongvirae	p__Uroviricota	c__Caudoviricetes	o__	f__	lytic
Brothers_NWCB_S140_NODE_37_length_58673_cov_1.736139	Brothers_NWCB_S140_NODE_37_length_58673_cov_1.736139_26	Brothers_NWCB_S140_NODE_37_length_58673_cov_1.736139	NA	NA	NA	NA	NA	NA	NA	NA	NA	NA	NA	NA	NA	NA	NA	NA	79	16	0	Medium-quality	Genome-fragment	76.06	0		1	58673	58673	58673	58673	r__Duplodnaviria	k__Heunggongvirae	p__Uroviricota	c__Caudoviricetes	o__	f__	lytic
Brothers_NWCB_S140_NODE_37_length_58673_cov_1.736139	Brothers_NWCB_S140_NODE_37_length_58673_cov_1.736139_27	Brothers_NWCB_S140_NODE_37_length_58673_cov_1.736139	K03630	NA	radC; DNA repair protein RadC	3e-59	201.9	0.05	PF04002.15	RadC-like JAB domain	1.5e-44	149.1	0.05	NA	NA	NA	NA	NA	79	16	0	Medium-quality	Genome-fragment	76.06	0		1	58673	58673	58673	58673	r__Duplodnaviria	k__Heunggongvirae	p__Uroviricota	c__Caudoviricetes	o__	f__	lytic
Brothers_NWCB_S140_NODE_37_length_58673_cov_1.736139	Brothers_NWCB_S140_NODE_37_length_58673_cov_1.736139_28	Brothers_NWCB_S140_NODE_37_length_58673_cov_1.736139	NA	NA	NA	NA	NA	NA	NA	NA	NA	NA	NA	NA	NA	NA	NA	NA	79	16	0	Medium-quality	Genome-fragment	76.06	0		1	58673	58673	58673	58673	r__Duplodnaviria	k__Heunggongvirae	p__Uroviricota	c__Caudoviricetes	o__	f__	lytic
Brothers_NWCB_S140_NODE_37_length_58673_cov_1.736139	Brothers_NWCB_S140_NODE_37_length_58673_cov_1.736139_29	Brothers_NWCB_S140_NODE_37_length_58673_cov_1.736139	NA	NA	NA	NA	NA	NA	NA	NA	NA	NA	NA	NA	NA	NA	NA	NA	79	16	0	Medium-quality	Genome-fragment	76.06	0		1	58673	58673	58673	58673	r__Duplodnaviria	k__Heunggongvirae	p__Uroviricota	c__Caudoviricetes	o__	f__	lytic
Brothers_NWCB_S140_NODE_37_length_58673_cov_1.736139	Brothers_NWCB_S140_NODE_37_length_58673_cov_1.736139_30	Brothers_NWCB_S140_NODE_37_length_58673_cov_1.736139	NA	NA	NA	NA	NA	NA	NA	NA	NA	NA	NA	NA	NA	NA	NA	NA	79	16	0	Medium-quality	Genome-fragment	76.06	0		1	58673	58673	58673	58673	r__Duplodnaviria	k__Heunggongvirae	p__Uroviricota	c__Caudoviricetes	o__	f__	lytic
Brothers_NWCB_S140_NODE_37_length_58673_cov_1.736139	Brothers_NWCB_S140_NODE_37_length_58673_cov_1.736139_31	Brothers_NWCB_S140_NODE_37_length_58673_cov_1.736139	NA	NA	NA	NA	NA	NA	NA	NA	NA	NA	NA	NA	NA	NA	NA	NA	79	16	0	Medium-quality	Genome-fragment	76.06	0		1	58673	58673	58673	58673	r__Duplodnaviria	k__Heunggongvirae	p__Uroviricota	c__Caudoviricetes	o__	f__	lytic
Brothers_NWCB_S140_NODE_37_length_58673_cov_1.736139	Brothers_NWCB_S140_NODE_37_length_58673_cov_1.736139_32	Brothers_NWCB_S140_NODE_37_length_58673_cov_1.736139	NA	NA	NA	NA	NA	NA	NA	NA	NA	NA	NA	NA	NA	NA	NA	NA	79	16	0	Medium-quality	Genome-fragment	76.06	0		1	58673	58673	58673	58673	r__Duplodnaviria	k__Heunggongvirae	p__Uroviricota	c__Caudoviricetes	o__	f__	lytic
Brothers_NWCB_S140_NODE_37_length_58673_cov_1.736139	Brothers_NWCB_S140_NODE_37_length_58673_cov_1.736139_33	Brothers_NWCB_S140_NODE_37_length_58673_cov_1.736139	NA	NA	NA	NA	NA	NA	NA	NA	NA	NA	NA	VOG09810	sp|P17312|TERL_BPT4 Terminase, large subunit	4.7e-19	67.5	10	79	16	0	Medium-quality	Genome-fragment	76.06	0		1	58673	58673	58673	58673	r__Duplodnaviria	k__Heunggongvirae	p__Uroviricota	c__Caudoviricetes	o__	f__	lytic
Brothers_NWCB_S140_NODE_37_length_58673_cov_1.736139	Brothers_NWCB_S140_NODE_37_length_58673_cov_1.736139_34	Brothers_NWCB_S140_NODE_37_length_58673_cov_1.736139	NA	NA	NA	NA	NA	NA	NA	NA	NA	NA	NA	NA	NA	NA	NA	NA	79	16	0	Medium-quality	Genome-fragment	76.06	0		1	58673	58673	58673	58673	r__Duplodnaviria	k__Heunggongvirae	p__Uroviricota	c__Caudoviricetes	o__	f__	lytic
Brothers_NWCB_S140_NODE_37_length_58673_cov_1.736139	Brothers_NWCB_S140_NODE_37_length_58673_cov_1.736139_35	Brothers_NWCB_S140_NODE_37_length_58673_cov_1.736139	NA	NA	NA	NA	NA	NA	NA	NA	NA	NA	NA	NA	NA	NA	NA	NA	79	16	0	Medium-quality	Genome-fragment	76.06	0		1	58673	58673	58673	58673	r__Duplodnaviria	k__Heunggongvirae	p__Uroviricota	c__Caudoviricetes	o__	f__	lytic
Brothers_NWCB_S140_NODE_37_length_58673_cov_1.736139	Brothers_NWCB_S140_NODE_37_length_58673_cov_1.736139_36	Brothers_NWCB_S140_NODE_37_length_58673_cov_1.736139	NA	NA	NA	NA	NA	NA	NA	NA	NA	NA	NA	NA	NA	NA	NA	NA	79	16	0	Medium-quality	Genome-fragment	76.06	0		1	58673	58673	58673	58673	r__Duplodnaviria	k__Heunggongvirae	p__Uroviricota	c__Caudoviricetes	o__	f__	lytic
Brothers_NWCB_S140_NODE_37_length_58673_cov_1.736139	Brothers_NWCB_S140_NODE_37_length_58673_cov_1.736139_37	Brothers_NWCB_S140_NODE_37_length_58673_cov_1.736139	NA	NA	NA	NA	NA	NA	NA	NA	NA	NA	NA	NA	NA	NA	NA	NA	79	16	0	Medium-quality	Genome-fragment	76.06	0		1	58673	58673	58673	58673	r__Duplodnaviria	k__Heunggongvirae	p__Uroviricota	c__Caudoviricetes	o__	f__	lytic
Brothers_NWCB_S140_NODE_37_length_58673_cov_1.736139	Brothers_NWCB_S140_NODE_37_length_58673_cov_1.736139_38	Brothers_NWCB_S140_NODE_37_length_58673_cov_1.736139	NA	NA	NA	NA	NA	NA	NA	NA	NA	NA	NA	NA	NA	NA	NA	NA	79	16	0	Medium-quality	Genome-fragment	76.06	0		1	58673	58673	58673	58673	r__Duplodnaviria	k__Heunggongvirae	p__Uroviricota	c__Caudoviricetes	o__	f__	lytic
Brothers_NWCB_S140_NODE_37_length_58673_cov_1.736139	Brothers_NWCB_S140_NODE_37_length_58673_cov_1.736139_39	Brothers_NWCB_S140_NODE_37_length_58673_cov_1.736139	NA	NA	NA	NA	NA	NA	NA	NA	NA	NA	NA	NA	NA	NA	NA	NA	79	16	0	Medium-quality	Genome-fragment	76.06	0		1	58673	58673	58673	58673	r__Duplodnaviria	k__Heunggongvirae	p__Uroviricota	c__Caudoviricetes	o__	f__	lytic
Brothers_NWCB_S140_NODE_37_length_58673_cov_1.736139	Brothers_NWCB_S140_NODE_37_length_58673_cov_1.736139_40	Brothers_NWCB_S140_NODE_37_length_58673_cov_1.736139	NA	NA	NA	NA	NA	NA	PF16083.5	LydA holin phage, holin superfamily III	2.9e-25	86.4	1	VOG00095	sp|Q3T4L9|HOLIN_BPPRD Holin	8.7e-25	84.9	1.82	79	16	0	Medium-quality	Genome-fragment	76.06	0		1	58673	58673	58673	58673	r__Duplodnaviria	k__Heunggongvirae	p__Uroviricota	c__Caudoviricetes	o__	f__	lytic
Brothers_NWCB_S140_NODE_37_length_58673_cov_1.736139	Brothers_NWCB_S140_NODE_37_length_58673_cov_1.736139_41	Brothers_NWCB_S140_NODE_37_length_58673_cov_1.736139	NA	NA	NA	NA	NA	NA	NA	NA	NA	NA	NA	VOG01027	sp|P26744|PORTL_BPP22 Portal protein	1.4e-77	259.8	2.73	79	16	0	Medium-quality	Genome-fragment	76.06	0		1	58673	58673	58673	58673	r__Duplodnaviria	k__Heunggongvirae	p__Uroviricota	c__Caudoviricetes	o__	f__	lytic
Brothers_NWCB_S140_NODE_37_length_58673_cov_1.736139	Brothers_NWCB_S140_NODE_37_length_58673_cov_1.736139_42	Brothers_NWCB_S140_NODE_37_length_58673_cov_1.736139	NA	NA	NA	NA	NA	NA	NA	NA	NA	NA	NA	NA	NA	NA	NA	NA	79	16	0	Medium-quality	Genome-fragment	76.06	0		1	58673	58673	58673	58673	r__Duplodnaviria	k__Heunggongvirae	p__Uroviricota	c__Caudoviricetes	o__	f__	lytic
Brothers_NWCB_S140_NODE_37_length_58673_cov_1.736139	Brothers_NWCB_S140_NODE_37_length_58673_cov_1.736139_43	Brothers_NWCB_S140_NODE_37_length_58673_cov_1.736139	NA	NA	NA	NA	NA	NA	NA	NA	NA	NA	NA	NA	NA	NA	NA	NA	79	16	0	Medium-quality	Genome-fragment	76.06	0		1	58673	58673	58673	58673	r__Duplodnaviria	k__Heunggongvirae	p__Uroviricota	c__Caudoviricetes	o__	f__	lytic
Brothers_NWCB_S140_NODE_37_length_58673_cov_1.736139	Brothers_NWCB_S140_NODE_37_length_58673_cov_1.736139_44	Brothers_NWCB_S140_NODE_37_length_58673_cov_1.736139	NA	NA	NA	NA	NA	NA	PF13252.6	Protein of unknown function (DUF4043)	1.4e-50	170.6	0.27	VOG00923	sp|A0A0H5AXT3|CAPSD_BPK21 Major capsid protein	4.4e-47	158.9	3.25	79	16	0	Medium-quality	Genome-fragment	76.06	0		1	58673	58673	58673	58673	r__Duplodnaviria	k__Heunggongvirae	p__Uroviricota	c__Caudoviricetes	o__	f__	lytic
Brothers_NWCB_S140_NODE_37_length_58673_cov_1.736139	Brothers_NWCB_S140_NODE_37_length_58673_cov_1.736139_45	Brothers_NWCB_S140_NODE_37_length_58673_cov_1.736139	NA	NA	NA	NA	NA	NA	NA	NA	NA	NA	NA	NA	NA	NA	NA	NA	79	16	0	Medium-quality	Genome-fragment	76.06	0		1	58673	58673	58673	58673	r__Duplodnaviria	k__Heunggongvirae	p__Uroviricota	c__Caudoviricetes	o__	f__	lytic
Brothers_NWCB_S140_NODE_37_length_58673_cov_1.736139	Brothers_NWCB_S140_NODE_37_length_58673_cov_1.736139_46	Brothers_NWCB_S140_NODE_37_length_58673_cov_1.736139	NA	NA	NA	NA	NA	NA	NA	NA	NA	NA	NA	NA	NA	NA	NA	NA	79	16	0	Medium-quality	Genome-fragment	76.06	0		1	58673	58673	58673	58673	r__Duplodnaviria	k__Heunggongvirae	p__Uroviricota	c__Caudoviricetes	o__	f__	lytic
Brothers_NWCB_S140_NODE_37_length_58673_cov_1.736139	Brothers_NWCB_S140_NODE_37_length_58673_cov_1.736139_47	Brothers_NWCB_S140_NODE_37_length_58673_cov_1.736139	NA	NA	NA	NA	NA	NA	NA	NA	NA	NA	NA	NA	NA	NA	NA	NA	79	16	0	Medium-quality	Genome-fragment	76.06	0		1	58673	58673	58673	58673	r__Duplodnaviria	k__Heunggongvirae	p__Uroviricota	c__Caudoviricetes	o__	f__	lytic
Brothers_NWCB_S140_NODE_37_length_58673_cov_1.736139	Brothers_NWCB_S140_NODE_37_length_58673_cov_1.736139_48	Brothers_NWCB_S140_NODE_37_length_58673_cov_1.736139	NA	NA	NA	NA	NA	NA	NA	NA	NA	NA	NA	NA	NA	NA	NA	NA	79	16	0	Medium-quality	Genome-fragment	76.06	0		1	58673	58673	58673	58673	r__Duplodnaviria	k__Heunggongvirae	p__Uroviricota	c__Caudoviricetes	o__	f__	lytic
Brothers_NWCB_S140_NODE_37_length_58673_cov_1.736139	Brothers_NWCB_S140_NODE_37_length_58673_cov_1.736139_49	Brothers_NWCB_S140_NODE_37_length_58673_cov_1.736139	NA	NA	NA	NA	NA	NA	NA	NA	NA	NA	NA	VOG02025	REFSEQ hypothetical protein	8.6e-109	362.8	0.28	79	16	0	Medium-quality	Genome-fragment	76.06	0		1	58673	58673	58673	58673	r__Duplodnaviria	k__Heunggongvirae	p__Uroviricota	c__Caudoviricetes	o__	f__	lytic
Brothers_NWCB_S140_NODE_37_length_58673_cov_1.736139	Brothers_NWCB_S140_NODE_37_length_58673_cov_1.736139_50	Brothers_NWCB_S140_NODE_37_length_58673_cov_1.736139	NA	NA	NA	NA	NA	NA	NA	NA	NA	NA	NA	NA	NA	NA	NA	NA	79	16	0	Medium-quality	Genome-fragment	76.06	0		1	58673	58673	58673	58673	r__Duplodnaviria	k__Heunggongvirae	p__Uroviricota	c__Caudoviricetes	o__	f__	lytic
Brothers_NWCB_S140_NODE_37_length_58673_cov_1.736139	Brothers_NWCB_S140_NODE_37_length_58673_cov_1.736139_51	Brothers_NWCB_S140_NODE_37_length_58673_cov_1.736139	NA	NA	NA	NA	NA	NA	NA	NA	NA	NA	NA	NA	NA	NA	NA	NA	79	16	0	Medium-quality	Genome-fragment	76.06	0		1	58673	58673	58673	58673	r__Duplodnaviria	k__Heunggongvirae	p__Uroviricota	c__Caudoviricetes	o__	f__	lytic
Brothers_NWCB_S140_NODE_37_length_58673_cov_1.736139	Brothers_NWCB_S140_NODE_37_length_58673_cov_1.736139_52	Brothers_NWCB_S140_NODE_37_length_58673_cov_1.736139	NA	NA	NA	NA	NA	NA	NA	NA	NA	NA	NA	VOG11709	sp|P26749|VG10_BPP22 Packaged DNA stabilization protein gp10	1.2e-25	87.9	1.04	79	16	0	Medium-quality	Genome-fragment	76.06	0		1	58673	58673	58673	58673	r__Duplodnaviria	k__Heunggongvirae	p__Uroviricota	c__Caudoviricetes	o__	f__	lytic
Brothers_NWCB_S140_NODE_37_length_58673_cov_1.736139	Brothers_NWCB_S140_NODE_37_length_58673_cov_1.736139_53	Brothers_NWCB_S140_NODE_37_length_58673_cov_1.736139	NA	NA	NA	NA	NA	NA	NA	NA	NA	NA	NA	NA	NA	NA	NA	NA	79	16	0	Medium-quality	Genome-fragment	76.06	0		1	58673	58673	58673	58673	r__Duplodnaviria	k__Heunggongvirae	p__Uroviricota	c__Caudoviricetes	o__	f__	lytic
Brothers_NWCB_S140_NODE_37_length_58673_cov_1.736139	Brothers_NWCB_S140_NODE_37_length_58673_cov_1.736139_54	Brothers_NWCB_S140_NODE_37_length_58673_cov_1.736139	NA	NA	NA	NA	NA	NA	NA	NA	NA	NA	NA	NA	NA	NA	NA	NA	79	16	0	Medium-quality	Genome-fragment	76.06	0		1	58673	58673	58673	58673	r__Duplodnaviria	k__Heunggongvirae	p__Uroviricota	c__Caudoviricetes	o__	f__	lytic
Brothers_NWCB_S140_NODE_37_length_58673_cov_1.736139	Brothers_NWCB_S140_NODE_37_length_58673_cov_1.736139_55	Brothers_NWCB_S140_NODE_37_length_58673_cov_1.736139	NA	NA	NA	NA	NA	NA	NA	NA	NA	NA	NA	NA	NA	NA	NA	NA	79	16	0	Medium-quality	Genome-fragment	76.06	0		1	58673	58673	58673	58673	r__Duplodnaviria	k__Heunggongvirae	p__Uroviricota	c__Caudoviricetes	o__	f__	lytic
Brothers_NWCB_S140_NODE_37_length_58673_cov_1.736139	Brothers_NWCB_S140_NODE_37_length_58673_cov_1.736139_56	Brothers_NWCB_S140_NODE_37_length_58673_cov_1.736139	NA	NA	NA	NA	NA	NA	NA	NA	NA	NA	NA	NA	NA	NA	NA	NA	79	16	0	Medium-quality	Genome-fragment	76.06	0		1	58673	58673	58673	58673	r__Duplodnaviria	k__Heunggongvirae	p__Uroviricota	c__Caudoviricetes	o__	f__	lytic
Brothers_NWCB_S140_NODE_37_length_58673_cov_1.736139	Brothers_NWCB_S140_NODE_37_length_58673_cov_1.736139_57	Brothers_NWCB_S140_NODE_37_length_58673_cov_1.736139	NA	NA	NA	NA	NA	NA	NA	NA	NA	NA	NA	NA	NA	NA	NA	NA	79	16	0	Medium-quality	Genome-fragment	76.06	0		1	58673	58673	58673	58673	r__Duplodnaviria	k__Heunggongvirae	p__Uroviricota	c__Caudoviricetes	o__	f__	lytic
Brothers_NWCB_S140_NODE_37_length_58673_cov_1.736139	Brothers_NWCB_S140_NODE_37_length_58673_cov_1.736139_58	Brothers_NWCB_S140_NODE_37_length_58673_cov_1.736139	NA	NA	NA	NA	NA	NA	PF18823.1	Inorganic Pyrophosphatase	4e-56	187.6	0.16	NA	NA	NA	NA	NA	79	16	0	Medium-quality	Genome-fragment	76.06	0		1	58673	58673	58673	58673	r__Duplodnaviria	k__Heunggongvirae	p__Uroviricota	c__Caudoviricetes	o__	f__	lytic
Brothers_NWCB_S140_NODE_37_length_58673_cov_1.736139	Brothers_NWCB_S140_NODE_37_length_58673_cov_1.736139_59	Brothers_NWCB_S140_NODE_37_length_58673_cov_1.736139	NA	NA	NA	NA	NA	NA	NA	NA	NA	NA	NA	NA	NA	NA	NA	NA	79	16	0	Medium-quality	Genome-fragment	76.06	0		1	58673	58673	58673	58673	r__Duplodnaviria	k__Heunggongvirae	p__Uroviricota	c__Caudoviricetes	o__	f__	lytic
Brothers_NWCB_S140_NODE_37_length_58673_cov_1.736139	Brothers_NWCB_S140_NODE_37_length_58673_cov_1.736139_60	Brothers_NWCB_S140_NODE_37_length_58673_cov_1.736139	NA	NA	NA	NA	NA	NA	NA	NA	NA	NA	NA	NA	NA	NA	NA	NA	79	16	0	Medium-quality	Genome-fragment	76.06	0		1	58673	58673	58673	58673	r__Duplodnaviria	k__Heunggongvirae	p__Uroviricota	c__Caudoviricetes	o__	f__	lytic
Brothers_NWCB_S140_NODE_37_length_58673_cov_1.736139	Brothers_NWCB_S140_NODE_37_length_58673_cov_1.736139_61	Brothers_NWCB_S140_NODE_37_length_58673_cov_1.736139	NA	NA	NA	NA	NA	NA	NA	NA	NA	NA	NA	NA	NA	NA	NA	NA	79	16	0	Medium-quality	Genome-fragment	76.06	0		1	58673	58673	58673	58673	r__Duplodnaviria	k__Heunggongvirae	p__Uroviricota	c__Caudoviricetes	o__	f__	lytic
Brothers_NWCB_S140_NODE_37_length_58673_cov_1.736139	Brothers_NWCB_S140_NODE_37_length_58673_cov_1.736139_62	Brothers_NWCB_S140_NODE_37_length_58673_cov_1.736139	NA	NA	NA	NA	NA	NA	NA	NA	NA	NA	NA	NA	NA	NA	NA	NA	79	16	0	Medium-quality	Genome-fragment	76.06	0		1	58673	58673	58673	58673	r__Duplodnaviria	k__Heunggongvirae	p__Uroviricota	c__Caudoviricetes	o__	f__	lytic
Brothers_NWCB_S140_NODE_37_length_58673_cov_1.736139	Brothers_NWCB_S140_NODE_37_length_58673_cov_1.736139_63	Brothers_NWCB_S140_NODE_37_length_58673_cov_1.736139	K01448	NA	amiABC; N-acetylmuramoyl-L-alanine amidase [EC:3.5.1.28]	4.5e-18	66	1.15	PF01520.18	N-acetylmuramoyl-L-alanine amidase	1.7e-18	65.6	1.17	NA	NA	NA	NA	NA	79	16	0	Medium-quality	Genome-fragment	76.06	0		1	58673	58673	58673	58673	r__Duplodnaviria	k__Heunggongvirae	p__Uroviricota	c__Caudoviricetes	o__	f__	lytic
Brothers_NWCB_S140_NODE_37_length_58673_cov_1.736139	Brothers_NWCB_S140_NODE_37_length_58673_cov_1.736139_64	Brothers_NWCB_S140_NODE_37_length_58673_cov_1.736139	NA	NA	NA	NA	NA	NA	NA	NA	NA	NA	NA	NA	NA	NA	NA	NA	79	16	0	Medium-quality	Genome-fragment	76.06	0		1	58673	58673	58673	58673	r__Duplodnaviria	k__Heunggongvirae	p__Uroviricota	c__Caudoviricetes	o__	f__	lytic
Brothers_NWCB_S140_NODE_37_length_58673_cov_1.736139	Brothers_NWCB_S140_NODE_37_length_58673_cov_1.736139_65	Brothers_NWCB_S140_NODE_37_length_58673_cov_1.736139	NA	NA	NA	NA	NA	NA	NA	NA	NA	NA	NA	NA	NA	NA	NA	NA	79	16	0	Medium-quality	Genome-fragment	76.06	0		1	58673	58673	58673	58673	r__Duplodnaviria	k__Heunggongvirae	p__Uroviricota	c__Caudoviricetes	o__	f__	lytic
Brothers_NWCB_S140_NODE_37_length_58673_cov_1.736139	Brothers_NWCB_S140_NODE_37_length_58673_cov_1.736139_66	Brothers_NWCB_S140_NODE_37_length_58673_cov_1.736139	NA	NA	NA	NA	NA	NA	NA	NA	NA	NA	NA	NA	NA	NA	NA	NA	79	16	0	Medium-quality	Genome-fragment	76.06	0		1	58673	58673	58673	58673	r__Duplodnaviria	k__Heunggongvirae	p__Uroviricota	c__Caudoviricetes	o__	f__	lytic
Brothers_NWCB_S140_NODE_37_length_58673_cov_1.736139	Brothers_NWCB_S140_NODE_37_length_58673_cov_1.736139_67	Brothers_NWCB_S140_NODE_37_length_58673_cov_1.736139	NA	NA	NA	NA	NA	NA	NA	NA	NA	NA	NA	NA	NA	NA	NA	NA	79	16	0	Medium-quality	Genome-fragment	76.06	0		1	58673	58673	58673	58673	r__Duplodnaviria	k__Heunggongvirae	p__Uroviricota	c__Caudoviricetes	o__	f__	lytic
Brothers_NWCB_S140_NODE_37_length_58673_cov_1.736139	Brothers_NWCB_S140_NODE_37_length_58673_cov_1.736139_68	Brothers_NWCB_S140_NODE_37_length_58673_cov_1.736139	NA	NA	NA	NA	NA	NA	NA	NA	NA	NA	NA	NA	NA	NA	NA	NA	79	16	0	Medium-quality	Genome-fragment	76.06	0		1	58673	58673	58673	58673	r__Duplodnaviria	k__Heunggongvirae	p__Uroviricota	c__Caudoviricetes	o__	f__	lytic
Brothers_NWCB_S140_NODE_37_length_58673_cov_1.736139	Brothers_NWCB_S140_NODE_37_length_58673_cov_1.736139_69	Brothers_NWCB_S140_NODE_37_length_58673_cov_1.736139	NA	NA	NA	NA	NA	NA	NA	NA	NA	NA	NA	NA	NA	NA	NA	NA	79	16	0	Medium-quality	Genome-fragment	76.06	0		1	58673	58673	58673	58673	r__Duplodnaviria	k__Heunggongvirae	p__Uroviricota	c__Caudoviricetes	o__	f__	lytic
Brothers_NWCB_S140_NODE_37_length_58673_cov_1.736139	Brothers_NWCB_S140_NODE_37_length_58673_cov_1.736139_70	Brothers_NWCB_S140_NODE_37_length_58673_cov_1.736139	NA	NA	NA	NA	NA	NA	NA	NA	NA	NA	NA	NA	NA	NA	NA	NA	79	16	0	Medium-quality	Genome-fragment	76.06	0		1	58673	58673	58673	58673	r__Duplodnaviria	k__Heunggongvirae	p__Uroviricota	c__Caudoviricetes	o__	f__	lytic
Brothers_NWCB_S140_NODE_37_length_58673_cov_1.736139	Brothers_NWCB_S140_NODE_37_length_58673_cov_1.736139_71	Brothers_NWCB_S140_NODE_37_length_58673_cov_1.736139	NA	NA	NA	NA	NA	NA	NA	NA	NA	NA	NA	NA	NA	NA	NA	NA	79	16	0	Medium-quality	Genome-fragment	76.06	0		1	58673	58673	58673	58673	r__Duplodnaviria	k__Heunggongvirae	p__Uroviricota	c__Caudoviricetes	o__	f__	lytic
Brothers_NWCB_S140_NODE_37_length_58673_cov_1.736139	Brothers_NWCB_S140_NODE_37_length_58673_cov_1.736139_72	Brothers_NWCB_S140_NODE_37_length_58673_cov_1.736139	NA	NA	NA	NA	NA	NA	NA	NA	NA	NA	NA	NA	NA	NA	NA	NA	79	16	0	Medium-quality	Genome-fragment	76.06	0		1	58673	58673	58673	58673	r__Duplodnaviria	k__Heunggongvirae	p__Uroviricota	c__Caudoviricetes	o__	f__	lytic
Brothers_NWCB_S140_NODE_37_length_58673_cov_1.736139	Brothers_NWCB_S140_NODE_37_length_58673_cov_1.736139_73	Brothers_NWCB_S140_NODE_37_length_58673_cov_1.736139	NA	NA	NA	NA	NA	NA	NA	NA	NA	NA	NA	VOG00281	REFSEQ hypothetical protein	4.7e-35	118.2	1.26	79	16	0	Medium-quality	Genome-fragment	76.06	0		1	58673	58673	58673	58673	r__Duplodnaviria	k__Heunggongvirae	p__Uroviricota	c__Caudoviricetes	o__	f__	lytic
Brothers_NWCB_S140_NODE_37_length_58673_cov_1.736139	Brothers_NWCB_S140_NODE_37_length_58673_cov_1.736139_74	Brothers_NWCB_S140_NODE_37_length_58673_cov_1.736139	NA	NA	NA	NA	NA	NA	NA	NA	NA	NA	NA	NA	NA	NA	NA	NA	79	16	0	Medium-quality	Genome-fragment	76.06	0		1	58673	58673	58673	58673	r__Duplodnaviria	k__Heunggongvirae	p__Uroviricota	c__Caudoviricetes	o__	f__	lytic
Brothers_NWCB_S140_NODE_37_length_58673_cov_1.736139	Brothers_NWCB_S140_NODE_37_length_58673_cov_1.736139_75	Brothers_NWCB_S140_NODE_37_length_58673_cov_1.736139	NA	NA	NA	NA	NA	NA	NA	NA	NA	NA	NA	NA	NA	NA	NA	NA	79	16	0	Medium-quality	Genome-fragment	76.06	0		1	58673	58673	58673	58673	r__Duplodnaviria	k__Heunggongvirae	p__Uroviricota	c__Caudoviricetes	o__	f__	lytic
Brothers_NWCB_S140_NODE_37_length_58673_cov_1.736139	Brothers_NWCB_S140_NODE_37_length_58673_cov_1.736139_76	Brothers_NWCB_S140_NODE_37_length_58673_cov_1.736139	NA	NA	NA	NA	NA	NA	NA	NA	NA	NA	NA	NA	NA	NA	NA	NA	79	16	0	Medium-quality	Genome-fragment	76.06	0		1	58673	58673	58673	58673	r__Duplodnaviria	k__Heunggongvirae	p__Uroviricota	c__Caudoviricetes	o__	f__	lytic
Brothers_NWCB_S140_NODE_37_length_58673_cov_1.736139	Brothers_NWCB_S140_NODE_37_length_58673_cov_1.736139_77	Brothers_NWCB_S140_NODE_37_length_58673_cov_1.736139	NA	NA	NA	NA	NA	NA	NA	NA	NA	NA	NA	NA	NA	NA	NA	NA	79	16	0	Medium-quality	Genome-fragment	76.06	0		1	58673	58673	58673	58673	r__Duplodnaviria	k__Heunggongvirae	p__Uroviricota	c__Caudoviricetes	o__	f__	lytic
Brothers_NWCB_S140_NODE_37_length_58673_cov_1.736139	Brothers_NWCB_S140_NODE_37_length_58673_cov_1.736139_78	Brothers_NWCB_S140_NODE_37_length_58673_cov_1.736139	NA	NA	NA	NA	NA	NA	NA	NA	NA	NA	NA	NA	NA	NA	NA	NA	79	16	0	Medium-quality	Genome-fragment	76.06	0		1	58673	58673	58673	58673	r__Duplodnaviria	k__Heunggongvirae	p__Uroviricota	c__Caudoviricetes	o__	f__	lytic
Brothers_NWCB_S140_NODE_37_length_58673_cov_1.736139	Brothers_NWCB_S140_NODE_37_length_58673_cov_1.736139_79	Brothers_NWCB_S140_NODE_37_length_58673_cov_1.736139	NA	NA	NA	NA	NA	NA	NA	NA	NA	NA	NA	VOG11780	REFSEQ hypothetical protein	2.1e-31	107.1	0.19	79	16	0	Medium-quality	Genome-fragment	76.06	0		1	58673	58673	58673	58673	r__Duplodnaviria	k__Heunggongvirae	p__Uroviricota	c__Caudoviricetes	o__	f__	lytic
Brothers_NWCB_S140_NODE_24027_length_4238_cov_2.233033	Brothers_NWCB_S140_NODE_24027_length_4238_cov_2.233033_1	Brothers_NWCB_S140_NODE_24027_length_4238_cov_2.233033	NA	NA	NA	NA	NA	NA	NA	NA	NA	NA	NA	NA	NA	NA	NA	NA	8	0	0	Low-quality	Genome-fragment	5.24	0	no viral genes detected	1	4238	4238	4238	4238	r__Duplodnaviria	k__Heunggongvirae	p__Uroviricota	c__Caudoviricetes	o__	f__	lytic
Brothers_NWCB_S140_NODE_24027_length_4238_cov_2.233033	Brothers_NWCB_S140_NODE_24027_length_4238_cov_2.233033_2	Brothers_NWCB_S140_NODE_24027_length_4238_cov_2.233033	NA	NA	NA	NA	NA	NA	NA	NA	NA	NA	NA	NA	NA	NA	NA	NA	8	0	0	Low-quality	Genome-fragment	5.24	0	no viral genes detected	1	4238	4238	4238	4238	r__Duplodnaviria	k__Heunggongvirae	p__Uroviricota	c__Caudoviricetes	o__	f__	lytic
Brothers_NWCB_S140_NODE_24027_length_4238_cov_2.233033	Brothers_NWCB_S140_NODE_24027_length_4238_cov_2.233033_3	Brothers_NWCB_S140_NODE_24027_length_4238_cov_2.233033	NA	NA	NA	NA	NA	NA	NA	NA	NA	NA	NA	NA	NA	NA	NA	NA	8	0	0	Low-quality	Genome-fragment	5.24	0	no viral genes detected	1	4238	4238	4238	4238	r__Duplodnaviria	k__Heunggongvirae	p__Uroviricota	c__Caudoviricetes	o__	f__	lytic
Brothers_NWCB_S140_NODE_24027_length_4238_cov_2.233033	Brothers_NWCB_S140_NODE_24027_length_4238_cov_2.233033_4	Brothers_NWCB_S140_NODE_24027_length_4238_cov_2.233033	NA	NA	NA	NA	NA	NA	NA	NA	NA	NA	NA	NA	NA	NA	NA	NA	8	0	0	Low-quality	Genome-fragment	5.24	0	no viral genes detected	1	4238	4238	4238	4238	r__Duplodnaviria	k__Heunggongvirae	p__Uroviricota	c__Caudoviricetes	o__	f__	lytic
Brothers_NWCB_S140_NODE_24027_length_4238_cov_2.233033	Brothers_NWCB_S140_NODE_24027_length_4238_cov_2.233033_5	Brothers_NWCB_S140_NODE_24027_length_4238_cov_2.233033	NA	NA	NA	NA	NA	NA	NA	NA	NA	NA	NA	NA	NA	NA	NA	NA	8	0	0	Low-quality	Genome-fragment	5.24	0	no viral genes detected	1	4238	4238	4238	4238	r__Duplodnaviria	k__Heunggongvirae	p__Uroviricota	c__Caudoviricetes	o__	f__	lytic
Brothers_NWCB_S140_NODE_24027_length_4238_cov_2.233033	Brothers_NWCB_S140_NODE_24027_length_4238_cov_2.233033_6	Brothers_NWCB_S140_NODE_24027_length_4238_cov_2.233033	K14440	NA	SMARCAL1, HARP; SWI/SNF-related matrix-associated actin-dependent regulator of chromatin subfamily A-like protein 1 [EC:3.6.4.12]	4.8e-125	419	2.79	PF00176.23	SNF2 family N-terminal domain	1.8e-31	107.4	1.61	VOG00523	sp|Q9T1Q7|VP41_BPAPS Putative protein p41	3.4e-84	281.5	10	8	0	0	Low-quality	Genome-fragment	5.24	0	no viral genes detected	1	4238	4238	4238	4238	r__Duplodnaviria	k__Heunggongvirae	p__Uroviricota	c__Caudoviricetes	o__	f__	lytic
Brothers_NWCB_S140_NODE_24027_length_4238_cov_2.233033	Brothers_NWCB_S140_NODE_24027_length_4238_cov_2.233033_7	Brothers_NWCB_S140_NODE_24027_length_4238_cov_2.233033	NA	NA	NA	NA	NA	NA	NA	NA	NA	NA	NA	NA	NA	NA	NA	NA	8	0	0	Low-quality	Genome-fragment	5.24	0	no viral genes detected	1	4238	4238	4238	4238	r__Duplodnaviria	k__Heunggongvirae	p__Uroviricota	c__Caudoviricetes	o__	f__	lytic
Brothers_NWCB_S140_NODE_24027_length_4238_cov_2.233033	Brothers_NWCB_S140_NODE_24027_length_4238_cov_2.233033_8	Brothers_NWCB_S140_NODE_24027_length_4238_cov_2.233033	NA	NA	NA	NA	NA	NA	NA	NA	NA	NA	NA	NA	NA	NA	NA	NA	8	0	0	Low-quality	Genome-fragment	5.24	0	no viral genes detected	1	4238	4238	4238	4238	r__Duplodnaviria	k__Heunggongvirae	p__Uroviricota	c__Caudoviricetes	o__	f__	lytic
Brothers_NWCB_S140_NODE_80121_length_2248_cov_2.349364	Brothers_NWCB_S140_NODE_80121_length_2248_cov_2.349364_1	Brothers_NWCB_S140_NODE_80121_length_2248_cov_2.349364	NA	NA	NA	NA	NA	NA	NA	NA	NA	NA	NA	VOG00698	REFSEQ terminase large subunit	4.4e-14	50.1	5.49	6	2	0	Low-quality	Genome-fragment	2.76	0		1	2248	2248	2248	2248	r__Duplodnaviria	k__Heunggongvirae	p__Uroviricota	c__Caudoviricetes	o__	f__	lytic
Brothers_NWCB_S140_NODE_80121_length_2248_cov_2.349364	Brothers_NWCB_S140_NODE_80121_length_2248_cov_2.349364_2	Brothers_NWCB_S140_NODE_80121_length_2248_cov_2.349364	NA	NA	NA	NA	NA	NA	NA	NA	NA	NA	NA	NA	NA	NA	NA	NA	6	2	0	Low-quality	Genome-fragment	2.76	0		1	2248	2248	2248	2248	r__Duplodnaviria	k__Heunggongvirae	p__Uroviricota	c__Caudoviricetes	o__	f__	lytic
Brothers_NWCB_S140_NODE_80121_length_2248_cov_2.349364	Brothers_NWCB_S140_NODE_80121_length_2248_cov_2.349364_3	Brothers_NWCB_S140_NODE_80121_length_2248_cov_2.349364	NA	NA	NA	NA	NA	NA	NA	NA	NA	NA	NA	NA	NA	NA	NA	NA	6	2	0	Low-quality	Genome-fragment	2.76	0		1	2248	2248	2248	2248	r__Duplodnaviria	k__Heunggongvirae	p__Uroviricota	c__Caudoviricetes	o__	f__	lytic
Brothers_NWCB_S140_NODE_80121_length_2248_cov_2.349364	Brothers_NWCB_S140_NODE_80121_length_2248_cov_2.349364_4	Brothers_NWCB_S140_NODE_80121_length_2248_cov_2.349364	NA	NA	NA	NA	NA	NA	NA	NA	NA	NA	NA	NA	NA	NA	NA	NA	6	2	0	Low-quality	Genome-fragment	2.76	0		1	2248	2248	2248	2248	r__Duplodnaviria	k__Heunggongvirae	p__Uroviricota	c__Caudoviricetes	o__	f__	lytic
Brothers_NWCB_S140_NODE_80121_length_2248_cov_2.349364	Brothers_NWCB_S140_NODE_80121_length_2248_cov_2.349364_5	Brothers_NWCB_S140_NODE_80121_length_2248_cov_2.349364	NA	NA	NA	NA	NA	NA	NA	NA	NA	NA	NA	NA	NA	NA	NA	NA	6	2	0	Low-quality	Genome-fragment	2.76	0		1	2248	2248	2248	2248	r__Duplodnaviria	k__Heunggongvirae	p__Uroviricota	c__Caudoviricetes	o__	f__	lytic
Brothers_NWCB_S140_NODE_80121_length_2248_cov_2.349364	Brothers_NWCB_S140_NODE_80121_length_2248_cov_2.349364_6	Brothers_NWCB_S140_NODE_80121_length_2248_cov_2.349364	NA	NA	NA	NA	NA	NA	NA	NA	NA	NA	NA	NA	NA	NA	NA	NA	6	2	0	Low-quality	Genome-fragment	2.76	0		1	2248	2248	2248	2248	r__Duplodnaviria	k__Heunggongvirae	p__Uroviricota	c__Caudoviricetes	o__	f__	lytic
Brothers_NWCB_S140_NODE_125482_length_1728_cov_0.542786	Brothers_NWCB_S140_NODE_125482_length_1728_cov_0.542786_1	Brothers_NWCB_S140_NODE_125482_length_1728_cov_0.542786	NA	NA	NA	NA	NA	NA	NA	NA	NA	NA	NA	VOG00614	sp|P00581|DPOL_BPT7 DNA-directed DNA polymerase	8.9e-25	85.4	7.11	5	3	0	Low-quality	Genome-fragment	4.07	0		1	1728	1728	1728	1728	r__Duplodnaviria	k__Heunggongvirae	p__Uroviricota	c__Caudoviricetes	o__	f__	lytic
Brothers_NWCB_S140_NODE_125482_length_1728_cov_0.542786	Brothers_NWCB_S140_NODE_125482_length_1728_cov_0.542786_2	Brothers_NWCB_S140_NODE_125482_length_1728_cov_0.542786	NA	NA	NA	NA	NA	NA	NA	NA	NA	NA	NA	VOG00614	sp|P00581|DPOL_BPT7 DNA-directed DNA polymerase	1.1e-32	111.3	7.11	5	3	0	Low-quality	Genome-fragment	4.07	0		1	1728	1728	1728	1728	r__Duplodnaviria	k__Heunggongvirae	p__Uroviricota	c__Caudoviricetes	o__	f__	lytic
Brothers_NWCB_S140_NODE_125482_length_1728_cov_0.542786	Brothers_NWCB_S140_NODE_125482_length_1728_cov_0.542786_3	Brothers_NWCB_S140_NODE_125482_length_1728_cov_0.542786	NA	NA	NA	NA	NA	NA	NA	NA	NA	NA	NA	NA	NA	NA	NA	NA	5	3	0	Low-quality	Genome-fragment	4.07	0		1	1728	1728	1728	1728	r__Duplodnaviria	k__Heunggongvirae	p__Uroviricota	c__Caudoviricetes	o__	f__	lytic
Brothers_NWCB_S140_NODE_125482_length_1728_cov_0.542786	Brothers_NWCB_S140_NODE_125482_length_1728_cov_0.542786_4	Brothers_NWCB_S140_NODE_125482_length_1728_cov_0.542786	NA	NA	NA	NA	NA	NA	NA	NA	NA	NA	NA	NA	NA	NA	NA	NA	5	3	0	Low-quality	Genome-fragment	4.07	0		1	1728	1728	1728	1728	r__Duplodnaviria	k__Heunggongvirae	p__Uroviricota	c__Caudoviricetes	o__	f__	lytic
Brothers_NWCB_S140_NODE_125482_length_1728_cov_0.542786	Brothers_NWCB_S140_NODE_125482_length_1728_cov_0.542786_5	Brothers_NWCB_S140_NODE_125482_length_1728_cov_0.542786	NA	NA	NA	NA	NA	NA	NA	NA	NA	NA	NA	NA	NA	NA	NA	NA	5	3	0	Low-quality	Genome-fragment	4.07	0		1	1728	1728	1728	1728	r__Duplodnaviria	k__Heunggongvirae	p__Uroviricota	c__Caudoviricetes	o__	f__	lytic
Brothers_NWCB_S140_NODE_94129_length_2047_cov_1.103125	Brothers_NWCB_S140_NODE_94129_length_2047_cov_1.103125_1	Brothers_NWCB_S140_NODE_94129_length_2047_cov_1.103125	NA	NA	NA	NA	NA	NA	NA	NA	NA	NA	NA	NA	NA	NA	NA	NA	4	1	0	Low-quality	Genome-fragment	1.87	0		1	2047	2047	2047	2047	r__Duplodnaviria	k__Heunggongvirae	p__Uroviricota	c__Caudoviricetes	o__	f__	lytic
Brothers_NWCB_S140_NODE_94129_length_2047_cov_1.103125	Brothers_NWCB_S140_NODE_94129_length_2047_cov_1.103125_2	Brothers_NWCB_S140_NODE_94129_length_2047_cov_1.103125	NA	NA	NA	NA	NA	NA	NA	NA	NA	NA	NA	NA	NA	NA	NA	NA	4	1	0	Low-quality	Genome-fragment	1.87	0		1	2047	2047	2047	2047	r__Duplodnaviria	k__Heunggongvirae	p__Uroviricota	c__Caudoviricetes	o__	f__	lytic
Brothers_NWCB_S140_NODE_94129_length_2047_cov_1.103125	Brothers_NWCB_S140_NODE_94129_length_2047_cov_1.103125_3	Brothers_NWCB_S140_NODE_94129_length_2047_cov_1.103125	NA	NA	NA	NA	NA	NA	NA	NA	NA	NA	NA	NA	NA	NA	NA	NA	4	1	0	Low-quality	Genome-fragment	1.87	0		1	2047	2047	2047	2047	r__Duplodnaviria	k__Heunggongvirae	p__Uroviricota	c__Caudoviricetes	o__	f__	lytic
Brothers_NWCB_S140_NODE_94129_length_2047_cov_1.103125	Brothers_NWCB_S140_NODE_94129_length_2047_cov_1.103125_4	Brothers_NWCB_S140_NODE_94129_length_2047_cov_1.103125	NA	NA	NA	NA	NA	NA	PF05766.12	Bacteriophage Lambda NinG protein	6.2e-15	53.9	1	VOG02687	sp|P69175|NING_BPVT2 Protein ninG	7.5e-24	82.6	3.33	4	1	0	Low-quality	Genome-fragment	1.87	0		1	2047	2047	2047	2047	r__Duplodnaviria	k__Heunggongvirae	p__Uroviricota	c__Caudoviricetes	o__	f__	lytic
Brothers_NWCB_S140_NODE_80937_length_2235_cov_0.944972	Brothers_NWCB_S140_NODE_80937_length_2235_cov_0.944972_1	Brothers_NWCB_S140_NODE_80937_length_2235_cov_0.944972	NA	NA	NA	NA	NA	NA	NA	NA	NA	NA	NA	VOG01172	REFSEQ hypothetical protein	5.8e-11	40.4	1.29	4	2	0	Low-quality	Genome-fragment	2.26	0		1	2235	2235	2235	2235	r__Duplodnaviria	k__Heunggongvirae	p__Uroviricota	c__Caudoviricetes	o__	f__	lytic
Brothers_NWCB_S140_NODE_80937_length_2235_cov_0.944972	Brothers_NWCB_S140_NODE_80937_length_2235_cov_0.944972_2	Brothers_NWCB_S140_NODE_80937_length_2235_cov_0.944972	NA	NA	NA	NA	NA	NA	NA	NA	NA	NA	NA	NA	NA	NA	NA	NA	4	2	0	Low-quality	Genome-fragment	2.26	0		1	2235	2235	2235	2235	r__Duplodnaviria	k__Heunggongvirae	p__Uroviricota	c__Caudoviricetes	o__	f__	lytic
Brothers_NWCB_S140_NODE_80937_length_2235_cov_0.944972	Brothers_NWCB_S140_NODE_80937_length_2235_cov_0.944972_3	Brothers_NWCB_S140_NODE_80937_length_2235_cov_0.944972	NA	NA	NA	NA	NA	NA	NA	NA	NA	NA	NA	NA	NA	NA	NA	NA	4	2	0	Low-quality	Genome-fragment	2.26	0		1	2235	2235	2235	2235	r__Duplodnaviria	k__Heunggongvirae	p__Uroviricota	c__Caudoviricetes	o__	f__	lytic
Brothers_NWCB_S140_NODE_80937_length_2235_cov_0.944972	Brothers_NWCB_S140_NODE_80937_length_2235_cov_0.944972_4	Brothers_NWCB_S140_NODE_80937_length_2235_cov_0.944972	NA	NA	NA	NA	NA	NA	NA	NA	NA	NA	NA	NA	NA	NA	NA	NA	4	2	0	Low-quality	Genome-fragment	2.26	0		1	2235	2235	2235	2235	r__Duplodnaviria	k__Heunggongvirae	p__Uroviricota	c__Caudoviricetes	o__	f__	lytic
Brothers_NWCB_S140_NODE_7183_length_7295_cov_4.605887	Brothers_NWCB_S140_NODE_7183_length_7295_cov_4.605887_1	Brothers_NWCB_S140_NODE_7183_length_7295_cov_4.605887	NA	NA	NA	NA	NA	NA	NA	NA	NA	NA	NA	NA	NA	NA	NA	NA	17	1	0	Low-quality	Genome-fragment	11.09	0		1	7295	7295	7295	7295	r__Duplodnaviria	k__Heunggongvirae	p__Uroviricota	c__Caudoviricetes	o__	f__	lytic
Brothers_NWCB_S140_NODE_7183_length_7295_cov_4.605887	Brothers_NWCB_S140_NODE_7183_length_7295_cov_4.605887_2	Brothers_NWCB_S140_NODE_7183_length_7295_cov_4.605887	NA	NA	NA	NA	NA	NA	PF08774.11	VRR-NUC domain	8.9e-13	46.5	0.18	VOG00399	sp|Q9T1Q4|VP44_BPAPS Putative nuclease p44	1.1e-20	71.6	10	17	1	0	Low-quality	Genome-fragment	11.09	0		1	7295	7295	7295	7295	r__Duplodnaviria	k__Heunggongvirae	p__Uroviricota	c__Caudoviricetes	o__	f__	lytic
Brothers_NWCB_S140_NODE_7183_length_7295_cov_4.605887	Brothers_NWCB_S140_NODE_7183_length_7295_cov_4.605887_3	Brothers_NWCB_S140_NODE_7183_length_7295_cov_4.605887	NA	NA	NA	NA	NA	NA	NA	NA	NA	NA	NA	NA	NA	NA	NA	NA	17	1	0	Low-quality	Genome-fragment	11.09	0		1	7295	7295	7295	7295	r__Duplodnaviria	k__Heunggongvirae	p__Uroviricota	c__Caudoviricetes	o__	f__	lytic
Brothers_NWCB_S140_NODE_7183_length_7295_cov_4.605887	Brothers_NWCB_S140_NODE_7183_length_7295_cov_4.605887_4	Brothers_NWCB_S140_NODE_7183_length_7295_cov_4.605887	NA	NA	NA	NA	NA	NA	NA	NA	NA	NA	NA	NA	NA	NA	NA	NA	17	1	0	Low-quality	Genome-fragment	11.09	0		1	7295	7295	7295	7295	r__Duplodnaviria	k__Heunggongvirae	p__Uroviricota	c__Caudoviricetes	o__	f__	lytic
Brothers_NWCB_S140_NODE_7183_length_7295_cov_4.605887	Brothers_NWCB_S140_NODE_7183_length_7295_cov_4.605887_5	Brothers_NWCB_S140_NODE_7183_length_7295_cov_4.605887	K00558	AMG	DNMT1, dcm; DNA (cytosine-5)-methyltransferase 1 [EC:2.1.1.37]	4.2e-30	105	3.5	PF00145.17	C-5 cytosine-specific DNA methylase	9.4e-20	69.4	3.75	VOG01885	sp|P34877|MTSA_LACLC Modification methylase ScrFIA	9.5e-38	128.3	10	17	1	0	Low-quality	Genome-fragment	11.09	0		1	7295	7295	7295	7295	r__Duplodnaviria	k__Heunggongvirae	p__Uroviricota	c__Caudoviricetes	o__	f__	lytic
Brothers_NWCB_S140_NODE_7183_length_7295_cov_4.605887	Brothers_NWCB_S140_NODE_7183_length_7295_cov_4.605887_6	Brothers_NWCB_S140_NODE_7183_length_7295_cov_4.605887	NA	NA	NA	NA	NA	NA	NA	NA	NA	NA	NA	NA	NA	NA	NA	NA	17	1	0	Low-quality	Genome-fragment	11.09	0		1	7295	7295	7295	7295	r__Duplodnaviria	k__Heunggongvirae	p__Uroviricota	c__Caudoviricetes	o__	f__	lytic
Brothers_NWCB_S140_NODE_7183_length_7295_cov_4.605887	Brothers_NWCB_S140_NODE_7183_length_7295_cov_4.605887_7	Brothers_NWCB_S140_NODE_7183_length_7295_cov_4.605887	NA	NA	NA	NA	NA	NA	NA	NA	NA	NA	NA	NA	NA	NA	NA	NA	17	1	0	Low-quality	Genome-fragment	11.09	0		1	7295	7295	7295	7295	r__Duplodnaviria	k__Heunggongvirae	p__Uroviricota	c__Caudoviricetes	o__	f__	lytic
Brothers_NWCB_S140_NODE_7183_length_7295_cov_4.605887	Brothers_NWCB_S140_NODE_7183_length_7295_cov_4.605887_8	Brothers_NWCB_S140_NODE_7183_length_7295_cov_4.605887	NA	NA	NA	NA	NA	NA	NA	NA	NA	NA	NA	NA	NA	NA	NA	NA	17	1	0	Low-quality	Genome-fragment	11.09	0		1	7295	7295	7295	7295	r__Duplodnaviria	k__Heunggongvirae	p__Uroviricota	c__Caudoviricetes	o__	f__	lytic
Brothers_NWCB_S140_NODE_7183_length_7295_cov_4.605887	Brothers_NWCB_S140_NODE_7183_length_7295_cov_4.605887_9	Brothers_NWCB_S140_NODE_7183_length_7295_cov_4.605887	NA	NA	NA	NA	NA	NA	NA	NA	NA	NA	NA	NA	NA	NA	NA	NA	17	1	0	Low-quality	Genome-fragment	11.09	0		1	7295	7295	7295	7295	r__Duplodnaviria	k__Heunggongvirae	p__Uroviricota	c__Caudoviricetes	o__	f__	lytic
Brothers_NWCB_S140_NODE_7183_length_7295_cov_4.605887	Brothers_NWCB_S140_NODE_7183_length_7295_cov_4.605887_10	Brothers_NWCB_S140_NODE_7183_length_7295_cov_4.605887	NA	NA	NA	NA	NA	NA	NA	NA	NA	NA	NA	NA	NA	NA	NA	NA	17	1	0	Low-quality	Genome-fragment	11.09	0		1	7295	7295	7295	7295	r__Duplodnaviria	k__Heunggongvirae	p__Uroviricota	c__Caudoviricetes	o__	f__	lytic
Brothers_NWCB_S140_NODE_7183_length_7295_cov_4.605887	Brothers_NWCB_S140_NODE_7183_length_7295_cov_4.605887_11	Brothers_NWCB_S140_NODE_7183_length_7295_cov_4.605887	NA	NA	NA	NA	NA	NA	NA	NA	NA	NA	NA	NA	NA	NA	NA	NA	17	1	0	Low-quality	Genome-fragment	11.09	0		1	7295	7295	7295	7295	r__Duplodnaviria	k__Heunggongvirae	p__Uroviricota	c__Caudoviricetes	o__	f__	lytic
Brothers_NWCB_S140_NODE_7183_length_7295_cov_4.605887	Brothers_NWCB_S140_NODE_7183_length_7295_cov_4.605887_12	Brothers_NWCB_S140_NODE_7183_length_7295_cov_4.605887	NA	NA	NA	NA	NA	NA	NA	NA	NA	NA	NA	NA	NA	NA	NA	NA	17	1	0	Low-quality	Genome-fragment	11.09	0		1	7295	7295	7295	7295	r__Duplodnaviria	k__Heunggongvirae	p__Uroviricota	c__Caudoviricetes	o__	f__	lytic
Brothers_NWCB_S140_NODE_7183_length_7295_cov_4.605887	Brothers_NWCB_S140_NODE_7183_length_7295_cov_4.605887_13	Brothers_NWCB_S140_NODE_7183_length_7295_cov_4.605887	NA	NA	NA	NA	NA	NA	NA	NA	NA	NA	NA	NA	NA	NA	NA	NA	17	1	0	Low-quality	Genome-fragment	11.09	0		1	7295	7295	7295	7295	r__Duplodnaviria	k__Heunggongvirae	p__Uroviricota	c__Caudoviricetes	o__	f__	lytic
Brothers_NWCB_S140_NODE_7183_length_7295_cov_4.605887	Brothers_NWCB_S140_NODE_7183_length_7295_cov_4.605887_14	Brothers_NWCB_S140_NODE_7183_length_7295_cov_4.605887	NA	NA	NA	NA	NA	NA	NA	NA	NA	NA	NA	NA	NA	NA	NA	NA	17	1	0	Low-quality	Genome-fragment	11.09	0		1	7295	7295	7295	7295	r__Duplodnaviria	k__Heunggongvirae	p__Uroviricota	c__Caudoviricetes	o__	f__	lytic
Brothers_NWCB_S140_NODE_7183_length_7295_cov_4.605887	Brothers_NWCB_S140_NODE_7183_length_7295_cov_4.605887_15	Brothers_NWCB_S140_NODE_7183_length_7295_cov_4.605887	NA	NA	NA	NA	NA	NA	NA	NA	NA	NA	NA	NA	NA	NA	NA	NA	17	1	0	Low-quality	Genome-fragment	11.09	0		1	7295	7295	7295	7295	r__Duplodnaviria	k__Heunggongvirae	p__Uroviricota	c__Caudoviricetes	o__	f__	lytic
Brothers_NWCB_S140_NODE_7183_length_7295_cov_4.605887	Brothers_NWCB_S140_NODE_7183_length_7295_cov_4.605887_16	Brothers_NWCB_S140_NODE_7183_length_7295_cov_4.605887	NA	NA	NA	NA	NA	NA	NA	NA	NA	NA	NA	NA	NA	NA	NA	NA	17	1	0	Low-quality	Genome-fragment	11.09	0		1	7295	7295	7295	7295	r__Duplodnaviria	k__Heunggongvirae	p__Uroviricota	c__Caudoviricetes	o__	f__	lytic
Brothers_NWCB_S140_NODE_7183_length_7295_cov_4.605887	Brothers_NWCB_S140_NODE_7183_length_7295_cov_4.605887_17	Brothers_NWCB_S140_NODE_7183_length_7295_cov_4.605887	NA	NA	NA	NA	NA	NA	NA	NA	NA	NA	NA	VOG11963	REFSEQ hypothetical protein	5e-23	79.8	0.27	17	1	0	Low-quality	Genome-fragment	11.09	0		1	7295	7295	7295	7295	r__Duplodnaviria	k__Heunggongvirae	p__Uroviricota	c__Caudoviricetes	o__	f__	lytic
Brothers_NWCB_S140_NODE_2984_length_10238_cov_2.074671	Brothers_NWCB_S140_NODE_2984_length_10238_cov_2.074671_1	Brothers_NWCB_S140_NODE_2984_length_10238_cov_2.074671	NA	NA	NA	NA	NA	NA	PF09931.9	Uncharacterized conserved protein (DUF2163)	8.7e-43	144.6	0.14	VOG01362	REFSEQ hypothetical protein	5.2e-26	89.7	3.01	13	6	0	Low-quality	Genome-fragment	13.35	0		1	10238	10238	10238	10238	r__Duplodnaviria	k__Heunggongvirae	p__Uroviricota	c__Caudoviricetes	o__	f__	lytic
Brothers_NWCB_S140_NODE_2984_length_10238_cov_2.074671	Brothers_NWCB_S140_NODE_2984_length_10238_cov_2.074671_2	Brothers_NWCB_S140_NODE_2984_length_10238_cov_2.074671	NA	NA	NA	NA	NA	NA	PF09343.10	Conserved hypothetical protein 2217 (DUF2460)	1.2e-89	297.4	0.17	VOG03173	REFSEQ hypothetical protein	3.4e-37	125.8	2.96	13	6	0	Low-quality	Genome-fragment	13.35	0		1	10238	10238	10238	10238	r__Duplodnaviria	k__Heunggongvirae	p__Uroviricota	c__Caudoviricetes	o__	f__	lytic
Brothers_NWCB_S140_NODE_2984_length_10238_cov_2.074671	Brothers_NWCB_S140_NODE_2984_length_10238_cov_2.074671_3	Brothers_NWCB_S140_NODE_2984_length_10238_cov_2.074671	NA	NA	NA	NA	NA	NA	PF09718.10	Lambda phage tail tape-measure protein (Tape_meas_lam_C)	1.4e-16	58.7	1	VOG24826	REFSEQ tail length tape measure protein	1.1e-20	70.6	1	13	6	0	Low-quality	Genome-fragment	13.35	0		1	10238	10238	10238	10238	r__Duplodnaviria	k__Heunggongvirae	p__Uroviricota	c__Caudoviricetes	o__	f__	lytic
Brothers_NWCB_S140_NODE_2984_length_10238_cov_2.074671	Brothers_NWCB_S140_NODE_2984_length_10238_cov_2.074671_4	Brothers_NWCB_S140_NODE_2984_length_10238_cov_2.074671	NA	NA	NA	NA	NA	NA	NA	NA	NA	NA	NA	NA	NA	NA	NA	NA	13	6	0	Low-quality	Genome-fragment	13.35	0		1	10238	10238	10238	10238	r__Duplodnaviria	k__Heunggongvirae	p__Uroviricota	c__Caudoviricetes	o__	f__	lytic
Brothers_NWCB_S140_NODE_2984_length_10238_cov_2.074671	Brothers_NWCB_S140_NODE_2984_length_10238_cov_2.074671_5	Brothers_NWCB_S140_NODE_2984_length_10238_cov_2.074671	NA	NA	NA	NA	NA	NA	NA	NA	NA	NA	NA	NA	NA	NA	NA	NA	13	6	0	Low-quality	Genome-fragment	13.35	0		1	10238	10238	10238	10238	r__Duplodnaviria	k__Heunggongvirae	p__Uroviricota	c__Caudoviricetes	o__	f__	lytic
Brothers_NWCB_S140_NODE_2984_length_10238_cov_2.074671	Brothers_NWCB_S140_NODE_2984_length_10238_cov_2.074671_6	Brothers_NWCB_S140_NODE_2984_length_10238_cov_2.074671	NA	NA	NA	NA	NA	NA	NA	NA	NA	NA	NA	VOG00513	REFSEQ hypothetical protein	3.7e-21	73.6	6.28	13	6	0	Low-quality	Genome-fragment	13.35	0		1	10238	10238	10238	10238	r__Duplodnaviria	k__Heunggongvirae	p__Uroviricota	c__Caudoviricetes	o__	f__	lytic
Brothers_NWCB_S140_NODE_2984_length_10238_cov_2.074671	Brothers_NWCB_S140_NODE_2984_length_10238_cov_2.074671_7	Brothers_NWCB_S140_NODE_2984_length_10238_cov_2.074671	NA	NA	NA	NA	NA	NA	NA	NA	NA	NA	NA	NA	NA	NA	NA	NA	13	6	0	Low-quality	Genome-fragment	13.35	0		1	10238	10238	10238	10238	r__Duplodnaviria	k__Heunggongvirae	p__Uroviricota	c__Caudoviricetes	o__	f__	lytic
Brothers_NWCB_S140_NODE_2984_length_10238_cov_2.074671	Brothers_NWCB_S140_NODE_2984_length_10238_cov_2.074671_8	Brothers_NWCB_S140_NODE_2984_length_10238_cov_2.074671	NA	NA	NA	NA	NA	NA	NA	NA	NA	NA	NA	NA	NA	NA	NA	NA	13	6	0	Low-quality	Genome-fragment	13.35	0		1	10238	10238	10238	10238	r__Duplodnaviria	k__Heunggongvirae	p__Uroviricota	c__Caudoviricetes	o__	f__	lytic
Brothers_NWCB_S140_NODE_2984_length_10238_cov_2.074671	Brothers_NWCB_S140_NODE_2984_length_10238_cov_2.074671_9	Brothers_NWCB_S140_NODE_2984_length_10238_cov_2.074671	NA	NA	NA	NA	NA	NA	NA	NA	NA	NA	NA	NA	NA	NA	NA	NA	13	6	0	Low-quality	Genome-fragment	13.35	0		1	10238	10238	10238	10238	r__Duplodnaviria	k__Heunggongvirae	p__Uroviricota	c__Caudoviricetes	o__	f__	lytic
Brothers_NWCB_S140_NODE_2984_length_10238_cov_2.074671	Brothers_NWCB_S140_NODE_2984_length_10238_cov_2.074671_10	Brothers_NWCB_S140_NODE_2984_length_10238_cov_2.074671	NA	NA	NA	NA	NA	NA	PF09956.9	Uncharacterized conserved protein (DUF2190)	1.1e-22	78.7	0.36	VOG01099	REFSEQ hypothetical protein	1.9e-16	58.4	0.75	13	6	0	Low-quality	Genome-fragment	13.35	0		1	10238	10238	10238	10238	r__Duplodnaviria	k__Heunggongvirae	p__Uroviricota	c__Caudoviricetes	o__	f__	lytic
Brothers_NWCB_S140_NODE_2984_length_10238_cov_2.074671	Brothers_NWCB_S140_NODE_2984_length_10238_cov_2.074671_11	Brothers_NWCB_S140_NODE_2984_length_10238_cov_2.074671	NA	NA	NA	NA	NA	NA	NA	NA	NA	NA	NA	NA	NA	NA	NA	NA	13	6	0	Low-quality	Genome-fragment	13.35	0		1	10238	10238	10238	10238	r__Duplodnaviria	k__Heunggongvirae	p__Uroviricota	c__Caudoviricetes	o__	f__	lytic
Brothers_NWCB_S140_NODE_2984_length_10238_cov_2.074671	Brothers_NWCB_S140_NODE_2984_length_10238_cov_2.074671_12	Brothers_NWCB_S140_NODE_2984_length_10238_cov_2.074671	NA	NA	NA	NA	NA	NA	PF05136.13	Phage portal protein, lambda family	2.3e-102	341.1	1.11	VOG01666	sp|P36272|PORTL_BPP21 Portal protein B	1.2e-92	309.1	3.18	13	6	0	Low-quality	Genome-fragment	13.35	0		1	10238	10238	10238	10238	r__Duplodnaviria	k__Heunggongvirae	p__Uroviricota	c__Caudoviricetes	o__	f__	lytic
Brothers_NWCB_S140_NODE_2984_length_10238_cov_2.074671	Brothers_NWCB_S140_NODE_2984_length_10238_cov_2.074671_13	Brothers_NWCB_S140_NODE_2984_length_10238_cov_2.074671	NA	NA	NA	NA	NA	NA	NA	NA	NA	NA	NA	NA	NA	NA	NA	NA	13	6	0	Low-quality	Genome-fragment	13.35	0		1	10238	10238	10238	10238	r__Duplodnaviria	k__Heunggongvirae	p__Uroviricota	c__Caudoviricetes	o__	f__	lytic
Brothers_NWCB_S140_NODE_111915_length_1849_cov_0.554588	Brothers_NWCB_S140_NODE_111915_length_1849_cov_0.554588_1	Brothers_NWCB_S140_NODE_111915_length_1849_cov_0.554588	NA	NA	NA	NA	NA	NA	NA	NA	NA	NA	NA	VOG00051	sp|P68692|GLRX1_VACCW Glutaredoxin-1	2.4e-11	41.9	10	5	0	0	Not-determined	Genome-fragment	NA	0	no viral genes detected	1	1849	1849	1849	1849	r__Duplodnaviria	k__Heunggongvirae	p__Uroviricota	c__Caudoviricetes	o__	f__	lytic
Brothers_NWCB_S140_NODE_111915_length_1849_cov_0.554588	Brothers_NWCB_S140_NODE_111915_length_1849_cov_0.554588_2	Brothers_NWCB_S140_NODE_111915_length_1849_cov_0.554588	NA	NA	NA	NA	NA	NA	NA	NA	NA	NA	NA	VOG00456	sp|P59935|53DR_BPKV4 Putative 5'(3')-deoxyribonucleotidase	4.3e-34	116	2.14	5	0	0	Not-determined	Genome-fragment	NA	0	no viral genes detected	1	1849	1849	1849	1849	r__Duplodnaviria	k__Heunggongvirae	p__Uroviricota	c__Caudoviricetes	o__	f__	lytic
Brothers_NWCB_S140_NODE_111915_length_1849_cov_0.554588	Brothers_NWCB_S140_NODE_111915_length_1849_cov_0.554588_3	Brothers_NWCB_S140_NODE_111915_length_1849_cov_0.554588	NA	NA	NA	NA	NA	NA	NA	NA	NA	NA	NA	NA	NA	NA	NA	NA	5	0	0	Not-determined	Genome-fragment	NA	0	no viral genes detected	1	1849	1849	1849	1849	r__Duplodnaviria	k__Heunggongvirae	p__Uroviricota	c__Caudoviricetes	o__	f__	lytic
Brothers_NWCB_S140_NODE_111915_length_1849_cov_0.554588	Brothers_NWCB_S140_NODE_111915_length_1849_cov_0.554588_4	Brothers_NWCB_S140_NODE_111915_length_1849_cov_0.554588	NA	NA	NA	NA	NA	NA	NA	NA	NA	NA	NA	NA	NA	NA	NA	NA	5	0	0	Not-determined	Genome-fragment	NA	0	no viral genes detected	1	1849	1849	1849	1849	r__Duplodnaviria	k__Heunggongvirae	p__Uroviricota	c__Caudoviricetes	o__	f__	lytic
Brothers_NWCB_S140_NODE_111915_length_1849_cov_0.554588	Brothers_NWCB_S140_NODE_111915_length_1849_cov_0.554588_5	Brothers_NWCB_S140_NODE_111915_length_1849_cov_0.554588	NA	NA	NA	NA	NA	NA	NA	NA	NA	NA	NA	NA	NA	NA	NA	NA	5	0	0	Not-determined	Genome-fragment	NA	0	no viral genes detected	1	1849	1849	1849	1849	r__Duplodnaviria	k__Heunggongvirae	p__Uroviricota	c__Caudoviricetes	o__	f__	lytic
Brothers_NWCB_S140_NODE_43892_length_3126_cov_4.911637	Brothers_NWCB_S140_NODE_43892_length_3126_cov_4.911637_1	Brothers_NWCB_S140_NODE_43892_length_3126_cov_4.911637	NA	NA	NA	NA	NA	NA	NA	NA	NA	NA	NA	VOG02078	REFSEQ hypothetical protein	2.5e-45	152.5	0.94	5	1	0	Low-quality	Genome-fragment	7.45	0		1	3126	3126	3126	3126	r__Duplodnaviria	k__Heunggongvirae	p__Uroviricota	c__Caudoviricetes	o__	f__	lytic
Brothers_NWCB_S140_NODE_43892_length_3126_cov_4.911637	Brothers_NWCB_S140_NODE_43892_length_3126_cov_4.911637_2	Brothers_NWCB_S140_NODE_43892_length_3126_cov_4.911637	NA	NA	NA	NA	NA	NA	NA	NA	NA	NA	NA	NA	NA	NA	NA	NA	5	1	0	Low-quality	Genome-fragment	7.45	0		1	3126	3126	3126	3126	r__Duplodnaviria	k__Heunggongvirae	p__Uroviricota	c__Caudoviricetes	o__	f__	lytic
Brothers_NWCB_S140_NODE_43892_length_3126_cov_4.911637	Brothers_NWCB_S140_NODE_43892_length_3126_cov_4.911637_3	Brothers_NWCB_S140_NODE_43892_length_3126_cov_4.911637	NA	NA	NA	NA	NA	NA	NA	NA	NA	NA	NA	NA	NA	NA	NA	NA	5	1	0	Low-quality	Genome-fragment	7.45	0		1	3126	3126	3126	3126	r__Duplodnaviria	k__Heunggongvirae	p__Uroviricota	c__Caudoviricetes	o__	f__	lytic
Brothers_NWCB_S140_NODE_43892_length_3126_cov_4.911637	Brothers_NWCB_S140_NODE_43892_length_3126_cov_4.911637_4	Brothers_NWCB_S140_NODE_43892_length_3126_cov_4.911637	NA	NA	NA	NA	NA	NA	NA	NA	NA	NA	NA	NA	NA	NA	NA	NA	5	1	0	Low-quality	Genome-fragment	7.45	0		1	3126	3126	3126	3126	r__Duplodnaviria	k__Heunggongvirae	p__Uroviricota	c__Caudoviricetes	o__	f__	lytic
Brothers_NWCB_S140_NODE_43892_length_3126_cov_4.911637	Brothers_NWCB_S140_NODE_43892_length_3126_cov_4.911637_5	Brothers_NWCB_S140_NODE_43892_length_3126_cov_4.911637	NA	NA	NA	NA	NA	NA	NA	NA	NA	NA	NA	NA	NA	NA	NA	NA	5	1	0	Low-quality	Genome-fragment	7.45	0		1	3126	3126	3126	3126	r__Duplodnaviria	k__Heunggongvirae	p__Uroviricota	c__Caudoviricetes	o__	f__	lytic
Brothers_NWCB_S140_NODE_95476_length_2030_cov_0.929059	Brothers_NWCB_S140_NODE_95476_length_2030_cov_0.929059_1	Brothers_NWCB_S140_NODE_95476_length_2030_cov_0.929059	NA	NA	NA	NA	NA	NA	NA	NA	NA	NA	NA	VOG00004	sp|P51704|RPC1_BPHC1 Repressor protein CI	7.1e-11	40.3	10	4	0	0	Not-determined	Genome-fragment	NA	0	no viral genes detected	1	2030	2030	2030	2030	NA	NA	NA	NA	NA	NA	lytic
Brothers_NWCB_S140_NODE_95476_length_2030_cov_0.929059	Brothers_NWCB_S140_NODE_95476_length_2030_cov_0.929059_2	Brothers_NWCB_S140_NODE_95476_length_2030_cov_0.929059	NA	NA	NA	NA	NA	NA	NA	NA	NA	NA	NA	NA	NA	NA	NA	NA	4	0	0	Not-determined	Genome-fragment	NA	0	no viral genes detected	1	2030	2030	2030	2030	NA	NA	NA	NA	NA	NA	lytic
Brothers_NWCB_S140_NODE_95476_length_2030_cov_0.929059	Brothers_NWCB_S140_NODE_95476_length_2030_cov_0.929059_3	Brothers_NWCB_S140_NODE_95476_length_2030_cov_0.929059	NA	NA	NA	NA	NA	NA	NA	NA	NA	NA	NA	NA	NA	NA	NA	NA	4	0	0	Not-determined	Genome-fragment	NA	0	no viral genes detected	1	2030	2030	2030	2030	NA	NA	NA	NA	NA	NA	lytic
Brothers_NWCB_S140_NODE_95476_length_2030_cov_0.929059	Brothers_NWCB_S140_NODE_95476_length_2030_cov_0.929059_4	Brothers_NWCB_S140_NODE_95476_length_2030_cov_0.929059	NA	NA	NA	NA	NA	NA	NA	NA	NA	NA	NA	NA	NA	NA	NA	NA	4	0	0	Not-determined	Genome-fragment	NA	0	no viral genes detected	1	2030	2030	2030	2030	NA	NA	NA	NA	NA	NA	lytic
Brothers_NWCB_S140_NODE_51990_length_2857_cov_1.160440	Brothers_NWCB_S140_NODE_51990_length_2857_cov_1.160440_1	Brothers_NWCB_S140_NODE_51990_length_2857_cov_1.160440	NA	NA	NA	NA	NA	NA	NA	NA	NA	NA	NA	NA	NA	NA	NA	NA	5	2	0	Low-quality	Genome-fragment	3.37	0		1	2857	2857	2857	2857	r__Duplodnaviria	k__Heunggongvirae	p__Uroviricota	c__Caudoviricetes	o__	f__	lytic
Brothers_NWCB_S140_NODE_51990_length_2857_cov_1.160440	Brothers_NWCB_S140_NODE_51990_length_2857_cov_1.160440_2	Brothers_NWCB_S140_NODE_51990_length_2857_cov_1.160440	NA	NA	NA	NA	NA	NA	PF02732.15	ERCC4 domain	8.8e-15	53.5	0.02	VOG03568	REFSEQ hypothetical protein	1.3e-14	52.4	0.26	5	2	0	Low-quality	Genome-fragment	3.37	0		1	2857	2857	2857	2857	r__Duplodnaviria	k__Heunggongvirae	p__Uroviricota	c__Caudoviricetes	o__	f__	lytic
Brothers_NWCB_S140_NODE_51990_length_2857_cov_1.160440	Brothers_NWCB_S140_NODE_51990_length_2857_cov_1.160440_3	Brothers_NWCB_S140_NODE_51990_length_2857_cov_1.160440	NA	NA	NA	NA	NA	NA	PF05037.13	Protein of unknown function (DUF669)	8.3e-20	69.6	0.63	NA	NA	NA	NA	NA	5	2	0	Low-quality	Genome-fragment	3.37	0		1	2857	2857	2857	2857	r__Duplodnaviria	k__Heunggongvirae	p__Uroviricota	c__Caudoviricetes	o__	f__	lytic
Brothers_NWCB_S140_NODE_51990_length_2857_cov_1.160440	Brothers_NWCB_S140_NODE_51990_length_2857_cov_1.160440_4	Brothers_NWCB_S140_NODE_51990_length_2857_cov_1.160440	NA	NA	NA	NA	NA	NA	PF13479.6	AAA domain	6.8e-48	161.2	2.7	VOG00519	sp|O31907|YORG_BACSU SPBc2 prophage-derived uncharacterized protein YorG	3.1e-48	162.7	10	5	2	0	Low-quality	Genome-fragment	3.37	0		1	2857	2857	2857	2857	r__Duplodnaviria	k__Heunggongvirae	p__Uroviricota	c__Caudoviricetes	o__	f__	lytic
Brothers_NWCB_S140_NODE_51990_length_2857_cov_1.160440	Brothers_NWCB_S140_NODE_51990_length_2857_cov_1.160440_5	Brothers_NWCB_S140_NODE_51990_length_2857_cov_1.160440	NA	NA	NA	NA	NA	NA	PF12705.7	PD-(D/E)XK nuclease superfamily	5.6e-11	41.1	2.62	NA	NA	NA	NA	NA	5	2	0	Low-quality	Genome-fragment	3.37	0		1	2857	2857	2857	2857	r__Duplodnaviria	k__Heunggongvirae	p__Uroviricota	c__Caudoviricetes	o__	f__	lytic
Brothers_NWCB_S140_NODE_168852_length_1440_cov_2.236862	Brothers_NWCB_S140_NODE_168852_length_1440_cov_2.236862_1	Brothers_NWCB_S140_NODE_168852_length_1440_cov_2.236862	NA	NA	NA	NA	NA	NA	NA	NA	NA	NA	NA	NA	NA	NA	NA	NA	4	0	0	Not-determined	Genome-fragment	NA	0	no viral genes detected	1	1440	1440	1440	1440	r__Duplodnaviria	k__Heunggongvirae	p__Uroviricota	c__Caudoviricetes	o__	f__	lytic
Brothers_NWCB_S140_NODE_168852_length_1440_cov_2.236862	Brothers_NWCB_S140_NODE_168852_length_1440_cov_2.236862_2	Brothers_NWCB_S140_NODE_168852_length_1440_cov_2.236862	NA	NA	NA	NA	NA	NA	NA	NA	NA	NA	NA	VOG01594	sp|Q8GWA2|MOC1_ARATH Holliday junction resolvase MOC1, chloroplastic	6.7e-20	69.5	0.65	4	0	0	Not-determined	Genome-fragment	NA	0	no viral genes detected	1	1440	1440	1440	1440	r__Duplodnaviria	k__Heunggongvirae	p__Uroviricota	c__Caudoviricetes	o__	f__	lytic
Brothers_NWCB_S140_NODE_168852_length_1440_cov_2.236862	Brothers_NWCB_S140_NODE_168852_length_1440_cov_2.236862_3	Brothers_NWCB_S140_NODE_168852_length_1440_cov_2.236862	NA	NA	NA	NA	NA	NA	NA	NA	NA	NA	NA	NA	NA	NA	NA	NA	4	0	0	Not-determined	Genome-fragment	NA	0	no viral genes detected	1	1440	1440	1440	1440	r__Duplodnaviria	k__Heunggongvirae	p__Uroviricota	c__Caudoviricetes	o__	f__	lytic
Brothers_NWCB_S140_NODE_168852_length_1440_cov_2.236862	Brothers_NWCB_S140_NODE_168852_length_1440_cov_2.236862_4	Brothers_NWCB_S140_NODE_168852_length_1440_cov_2.236862	NA	NA	NA	NA	NA	NA	NA	NA	NA	NA	NA	NA	NA	NA	NA	NA	4	0	0	Not-determined	Genome-fragment	NA	0	no viral genes detected	1	1440	1440	1440	1440	r__Duplodnaviria	k__Heunggongvirae	p__Uroviricota	c__Caudoviricetes	o__	f__	lytic
Brothers_NWCB_S140_NODE_129_length_35452_cov_9.066921	Brothers_NWCB_S140_NODE_129_length_35452_cov_9.066921_1	Brothers_NWCB_S140_NODE_129_length_35452_cov_9.066921	NA	NA	NA	NA	NA	NA	NA	NA	NA	NA	NA	NA	NA	NA	NA	NA	52	5	0	Low-quality	Genome-fragment	48.85	0		1	35452	35452	35452	35452	r__Duplodnaviria	k__Heunggongvirae	p__Uroviricota	c__Caudoviricetes	o__	f__	lytic
Brothers_NWCB_S140_NODE_129_length_35452_cov_9.066921	Brothers_NWCB_S140_NODE_129_length_35452_cov_9.066921_2	Brothers_NWCB_S140_NODE_129_length_35452_cov_9.066921	NA	NA	NA	NA	NA	NA	NA	NA	NA	NA	NA	VOG00281	REFSEQ hypothetical protein	1.4e-28	97.3	1.26	52	5	0	Low-quality	Genome-fragment	48.85	0		1	35452	35452	35452	35452	r__Duplodnaviria	k__Heunggongvirae	p__Uroviricota	c__Caudoviricetes	o__	f__	lytic
Brothers_NWCB_S140_NODE_129_length_35452_cov_9.066921	Brothers_NWCB_S140_NODE_129_length_35452_cov_9.066921_3	Brothers_NWCB_S140_NODE_129_length_35452_cov_9.066921	NA	NA	NA	NA	NA	NA	NA	NA	NA	NA	NA	VOG00451	REFSEQ hypothetical protein	9.1e-24	82	3.77	52	5	0	Low-quality	Genome-fragment	48.85	0		1	35452	35452	35452	35452	r__Duplodnaviria	k__Heunggongvirae	p__Uroviricota	c__Caudoviricetes	o__	f__	lytic
Brothers_NWCB_S140_NODE_129_length_35452_cov_9.066921	Brothers_NWCB_S140_NODE_129_length_35452_cov_9.066921_4	Brothers_NWCB_S140_NODE_129_length_35452_cov_9.066921	K13583	NA	gcrA; GcrA cell cycle regulator	1.1e-11	45.4	0.06	NA	NA	NA	NA	NA	NA	NA	NA	NA	NA	52	5	0	Low-quality	Genome-fragment	48.85	0		1	35452	35452	35452	35452	r__Duplodnaviria	k__Heunggongvirae	p__Uroviricota	c__Caudoviricetes	o__	f__	lytic
Brothers_NWCB_S140_NODE_129_length_35452_cov_9.066921	Brothers_NWCB_S140_NODE_129_length_35452_cov_9.066921_5	Brothers_NWCB_S140_NODE_129_length_35452_cov_9.066921	NA	NA	NA	NA	NA	NA	NA	NA	NA	NA	NA	VOG10352	REFSEQ hypothetical protein	1.9e-11	42	1.86	52	5	0	Low-quality	Genome-fragment	48.85	0		1	35452	35452	35452	35452	r__Duplodnaviria	k__Heunggongvirae	p__Uroviricota	c__Caudoviricetes	o__	f__	lytic
Brothers_NWCB_S140_NODE_129_length_35452_cov_9.066921	Brothers_NWCB_S140_NODE_129_length_35452_cov_9.066921_6	Brothers_NWCB_S140_NODE_129_length_35452_cov_9.066921	NA	NA	NA	NA	NA	NA	NA	NA	NA	NA	NA	NA	NA	NA	NA	NA	52	5	0	Low-quality	Genome-fragment	48.85	0		1	35452	35452	35452	35452	r__Duplodnaviria	k__Heunggongvirae	p__Uroviricota	c__Caudoviricetes	o__	f__	lytic
Brothers_NWCB_S140_NODE_129_length_35452_cov_9.066921	Brothers_NWCB_S140_NODE_129_length_35452_cov_9.066921_7	Brothers_NWCB_S140_NODE_129_length_35452_cov_9.066921	NA	NA	NA	NA	NA	NA	NA	NA	NA	NA	NA	NA	NA	NA	NA	NA	52	5	0	Low-quality	Genome-fragment	48.85	0		1	35452	35452	35452	35452	r__Duplodnaviria	k__Heunggongvirae	p__Uroviricota	c__Caudoviricetes	o__	f__	lytic
Brothers_NWCB_S140_NODE_129_length_35452_cov_9.066921	Brothers_NWCB_S140_NODE_129_length_35452_cov_9.066921_8	Brothers_NWCB_S140_NODE_129_length_35452_cov_9.066921	NA	NA	NA	NA	NA	NA	NA	NA	NA	NA	NA	VOG00137	sp|P03766|Y290_LAMBD Uncharacterized nin region protein ORF290	2.9e-19	67.9	3.44	52	5	0	Low-quality	Genome-fragment	48.85	0		1	35452	35452	35452	35452	r__Duplodnaviria	k__Heunggongvirae	p__Uroviricota	c__Caudoviricetes	o__	f__	lytic
Brothers_NWCB_S140_NODE_129_length_35452_cov_9.066921	Brothers_NWCB_S140_NODE_129_length_35452_cov_9.066921_9	Brothers_NWCB_S140_NODE_129_length_35452_cov_9.066921	NA	NA	NA	NA	NA	NA	NA	NA	NA	NA	NA	NA	NA	NA	NA	NA	52	5	0	Low-quality	Genome-fragment	48.85	0		1	35452	35452	35452	35452	r__Duplodnaviria	k__Heunggongvirae	p__Uroviricota	c__Caudoviricetes	o__	f__	lytic
Brothers_NWCB_S140_NODE_129_length_35452_cov_9.066921	Brothers_NWCB_S140_NODE_129_length_35452_cov_9.066921_10	Brothers_NWCB_S140_NODE_129_length_35452_cov_9.066921	K07319	NA	yhdJ; adenine-specific DNA-methyltransferase [EC:2.1.1.72]	7.1e-17	62.1	1.09	PF01555.18	DNA methylase	3e-14	51.5	5.1	VOG00102	sp|P29538|MTH1_HAEPA Modification methylase HpaI	3.1e-22	77.1	10	52	5	0	Low-quality	Genome-fragment	48.85	0		1	35452	35452	35452	35452	r__Duplodnaviria	k__Heunggongvirae	p__Uroviricota	c__Caudoviricetes	o__	f__	lytic
Brothers_NWCB_S140_NODE_129_length_35452_cov_9.066921	Brothers_NWCB_S140_NODE_129_length_35452_cov_9.066921_11	Brothers_NWCB_S140_NODE_129_length_35452_cov_9.066921	NA	NA	NA	NA	NA	NA	NA	NA	NA	NA	NA	NA	NA	NA	NA	NA	52	5	0	Low-quality	Genome-fragment	48.85	0		1	35452	35452	35452	35452	r__Duplodnaviria	k__Heunggongvirae	p__Uroviricota	c__Caudoviricetes	o__	f__	lytic
Brothers_NWCB_S140_NODE_129_length_35452_cov_9.066921	Brothers_NWCB_S140_NODE_129_length_35452_cov_9.066921_12	Brothers_NWCB_S140_NODE_129_length_35452_cov_9.066921	NA	NA	NA	NA	NA	NA	NA	NA	NA	NA	NA	VOG00498	sp|P27380|EXLYS_BPPRD Transglycosylase	2.8e-13	47.3	1.64	52	5	0	Low-quality	Genome-fragment	48.85	0		1	35452	35452	35452	35452	r__Duplodnaviria	k__Heunggongvirae	p__Uroviricota	c__Caudoviricetes	o__	f__	lytic
Brothers_NWCB_S140_NODE_129_length_35452_cov_9.066921	Brothers_NWCB_S140_NODE_129_length_35452_cov_9.066921_13	Brothers_NWCB_S140_NODE_129_length_35452_cov_9.066921	NA	NA	NA	NA	NA	NA	NA	NA	NA	NA	NA	NA	NA	NA	NA	NA	52	5	0	Low-quality	Genome-fragment	48.85	0		1	35452	35452	35452	35452	r__Duplodnaviria	k__Heunggongvirae	p__Uroviricota	c__Caudoviricetes	o__	f__	lytic
Brothers_NWCB_S140_NODE_129_length_35452_cov_9.066921	Brothers_NWCB_S140_NODE_129_length_35452_cov_9.066921_14	Brothers_NWCB_S140_NODE_129_length_35452_cov_9.066921	NA	NA	NA	NA	NA	NA	NA	NA	NA	NA	NA	NA	NA	NA	NA	NA	52	5	0	Low-quality	Genome-fragment	48.85	0		1	35452	35452	35452	35452	r__Duplodnaviria	k__Heunggongvirae	p__Uroviricota	c__Caudoviricetes	o__	f__	lytic
Brothers_NWCB_S140_NODE_129_length_35452_cov_9.066921	Brothers_NWCB_S140_NODE_129_length_35452_cov_9.066921_15	Brothers_NWCB_S140_NODE_129_length_35452_cov_9.066921	NA	NA	NA	NA	NA	NA	NA	NA	NA	NA	NA	NA	NA	NA	NA	NA	52	5	0	Low-quality	Genome-fragment	48.85	0		1	35452	35452	35452	35452	r__Duplodnaviria	k__Heunggongvirae	p__Uroviricota	c__Caudoviricetes	o__	f__	lytic
Brothers_NWCB_S140_NODE_129_length_35452_cov_9.066921	Brothers_NWCB_S140_NODE_129_length_35452_cov_9.066921_16	Brothers_NWCB_S140_NODE_129_length_35452_cov_9.066921	NA	NA	NA	NA	NA	NA	NA	NA	NA	NA	NA	NA	NA	NA	NA	NA	52	5	0	Low-quality	Genome-fragment	48.85	0		1	35452	35452	35452	35452	r__Duplodnaviria	k__Heunggongvirae	p__Uroviricota	c__Caudoviricetes	o__	f__	lytic
Brothers_NWCB_S140_NODE_129_length_35452_cov_9.066921	Brothers_NWCB_S140_NODE_129_length_35452_cov_9.066921_17	Brothers_NWCB_S140_NODE_129_length_35452_cov_9.066921	NA	NA	NA	NA	NA	NA	NA	NA	NA	NA	NA	NA	NA	NA	NA	NA	52	5	0	Low-quality	Genome-fragment	48.85	0		1	35452	35452	35452	35452	r__Duplodnaviria	k__Heunggongvirae	p__Uroviricota	c__Caudoviricetes	o__	f__	lytic
Brothers_NWCB_S140_NODE_129_length_35452_cov_9.066921	Brothers_NWCB_S140_NODE_129_length_35452_cov_9.066921_18	Brothers_NWCB_S140_NODE_129_length_35452_cov_9.066921	NA	NA	NA	NA	NA	NA	NA	NA	NA	NA	NA	NA	NA	NA	NA	NA	52	5	0	Low-quality	Genome-fragment	48.85	0		1	35452	35452	35452	35452	r__Duplodnaviria	k__Heunggongvirae	p__Uroviricota	c__Caudoviricetes	o__	f__	lytic
Brothers_NWCB_S140_NODE_129_length_35452_cov_9.066921	Brothers_NWCB_S140_NODE_129_length_35452_cov_9.066921_19	Brothers_NWCB_S140_NODE_129_length_35452_cov_9.066921	NA	NA	NA	NA	NA	NA	NA	NA	NA	NA	NA	NA	NA	NA	NA	NA	52	5	0	Low-quality	Genome-fragment	48.85	0		1	35452	35452	35452	35452	r__Duplodnaviria	k__Heunggongvirae	p__Uroviricota	c__Caudoviricetes	o__	f__	lytic
Brothers_NWCB_S140_NODE_129_length_35452_cov_9.066921	Brothers_NWCB_S140_NODE_129_length_35452_cov_9.066921_20	Brothers_NWCB_S140_NODE_129_length_35452_cov_9.066921	K15352	NA	pipB2; secreted effector protein PipB2	1.4e-24	87.1	0.43	PF00805.22	Pentapeptide repeats (8 copies)	7.5e-37	122.8	0.63	VOG10492	sp|Q52118|YMO3_PANSE Uncharacterized protein in mobD 3'region	6e-39	131.7	2.82	52	5	0	Low-quality	Genome-fragment	48.85	0		1	35452	35452	35452	35452	r__Duplodnaviria	k__Heunggongvirae	p__Uroviricota	c__Caudoviricetes	o__	f__	lytic
Brothers_NWCB_S140_NODE_129_length_35452_cov_9.066921	Brothers_NWCB_S140_NODE_129_length_35452_cov_9.066921_21	Brothers_NWCB_S140_NODE_129_length_35452_cov_9.066921	K15352	NA	pipB2; secreted effector protein PipB2	2.1e-36	126	0.43	PF00805.22	Pentapeptide repeats (8 copies)	7.4e-56	183.5	0.63	VOG10492	sp|Q52118|YMO3_PANSE Uncharacterized protein in mobD 3'region	1.5e-70	235.2	2.82	52	5	0	Low-quality	Genome-fragment	48.85	0		1	35452	35452	35452	35452	r__Duplodnaviria	k__Heunggongvirae	p__Uroviricota	c__Caudoviricetes	o__	f__	lytic
Brothers_NWCB_S140_NODE_129_length_35452_cov_9.066921	Brothers_NWCB_S140_NODE_129_length_35452_cov_9.066921_22	Brothers_NWCB_S140_NODE_129_length_35452_cov_9.066921	NA	NA	NA	NA	NA	NA	NA	NA	NA	NA	NA	NA	NA	NA	NA	NA	52	5	0	Low-quality	Genome-fragment	48.85	0		1	35452	35452	35452	35452	r__Duplodnaviria	k__Heunggongvirae	p__Uroviricota	c__Caudoviricetes	o__	f__	lytic
Brothers_NWCB_S140_NODE_129_length_35452_cov_9.066921	Brothers_NWCB_S140_NODE_129_length_35452_cov_9.066921_23	Brothers_NWCB_S140_NODE_129_length_35452_cov_9.066921	NA	NA	NA	NA	NA	NA	NA	NA	NA	NA	NA	VOG17031	REFSEQ hypothetical protein	1.2e-20	72.3	0.32	52	5	0	Low-quality	Genome-fragment	48.85	0		1	35452	35452	35452	35452	r__Duplodnaviria	k__Heunggongvirae	p__Uroviricota	c__Caudoviricetes	o__	f__	lytic
Brothers_NWCB_S140_NODE_129_length_35452_cov_9.066921	Brothers_NWCB_S140_NODE_129_length_35452_cov_9.066921_24	Brothers_NWCB_S140_NODE_129_length_35452_cov_9.066921	NA	NA	NA	NA	NA	NA	NA	NA	NA	NA	NA	NA	NA	NA	NA	NA	52	5	0	Low-quality	Genome-fragment	48.85	0		1	35452	35452	35452	35452	r__Duplodnaviria	k__Heunggongvirae	p__Uroviricota	c__Caudoviricetes	o__	f__	lytic
Brothers_NWCB_S140_NODE_129_length_35452_cov_9.066921	Brothers_NWCB_S140_NODE_129_length_35452_cov_9.066921_25	Brothers_NWCB_S140_NODE_129_length_35452_cov_9.066921	K10906	NA	recE; exodeoxyribonuclease VIII [EC:3.1.11.-]	1.2e-32	113.8	1.75	PF12684.7	PDDEXK-like domain of unknown function (DUF3799)	2e-28	98	2.21	VOG00690	sp|P15032|RECE_ECOLI Exodeoxyribonuclease 8	1.4e-53	180.3	6.89	52	5	0	Low-quality	Genome-fragment	48.85	0		1	35452	35452	35452	35452	r__Duplodnaviria	k__Heunggongvirae	p__Uroviricota	c__Caudoviricetes	o__	f__	lytic
Brothers_NWCB_S140_NODE_129_length_35452_cov_9.066921	Brothers_NWCB_S140_NODE_129_length_35452_cov_9.066921_26	Brothers_NWCB_S140_NODE_129_length_35452_cov_9.066921	NA	NA	NA	NA	NA	NA	NA	NA	NA	NA	NA	NA	NA	NA	NA	NA	52	5	0	Low-quality	Genome-fragment	48.85	0		1	35452	35452	35452	35452	r__Duplodnaviria	k__Heunggongvirae	p__Uroviricota	c__Caudoviricetes	o__	f__	lytic
Brothers_NWCB_S140_NODE_129_length_35452_cov_9.066921	Brothers_NWCB_S140_NODE_129_length_35452_cov_9.066921_27	Brothers_NWCB_S140_NODE_129_length_35452_cov_9.066921	NA	NA	NA	NA	NA	NA	NA	NA	NA	NA	NA	NA	NA	NA	NA	NA	52	5	0	Low-quality	Genome-fragment	48.85	0		1	35452	35452	35452	35452	r__Duplodnaviria	k__Heunggongvirae	p__Uroviricota	c__Caudoviricetes	o__	f__	lytic
Brothers_NWCB_S140_NODE_129_length_35452_cov_9.066921	Brothers_NWCB_S140_NODE_129_length_35452_cov_9.066921_28	Brothers_NWCB_S140_NODE_129_length_35452_cov_9.066921	NA	NA	NA	NA	NA	NA	NA	NA	NA	NA	NA	NA	NA	NA	NA	NA	52	5	0	Low-quality	Genome-fragment	48.85	0		1	35452	35452	35452	35452	r__Duplodnaviria	k__Heunggongvirae	p__Uroviricota	c__Caudoviricetes	o__	f__	lytic
Brothers_NWCB_S140_NODE_129_length_35452_cov_9.066921	Brothers_NWCB_S140_NODE_129_length_35452_cov_9.066921_29	Brothers_NWCB_S140_NODE_129_length_35452_cov_9.066921	NA	NA	NA	NA	NA	NA	NA	NA	NA	NA	NA	NA	NA	NA	NA	NA	52	5	0	Low-quality	Genome-fragment	48.85	0		1	35452	35452	35452	35452	r__Duplodnaviria	k__Heunggongvirae	p__Uroviricota	c__Caudoviricetes	o__	f__	lytic
Brothers_NWCB_S140_NODE_129_length_35452_cov_9.066921	Brothers_NWCB_S140_NODE_129_length_35452_cov_9.066921_30	Brothers_NWCB_S140_NODE_129_length_35452_cov_9.066921	NA	NA	NA	NA	NA	NA	NA	NA	NA	NA	NA	NA	NA	NA	NA	NA	52	5	0	Low-quality	Genome-fragment	48.85	0		1	35452	35452	35452	35452	r__Duplodnaviria	k__Heunggongvirae	p__Uroviricota	c__Caudoviricetes	o__	f__	lytic
Brothers_NWCB_S140_NODE_129_length_35452_cov_9.066921	Brothers_NWCB_S140_NODE_129_length_35452_cov_9.066921_31	Brothers_NWCB_S140_NODE_129_length_35452_cov_9.066921	NA	NA	NA	NA	NA	NA	NA	NA	NA	NA	NA	NA	NA	NA	NA	NA	52	5	0	Low-quality	Genome-fragment	48.85	0		1	35452	35452	35452	35452	r__Duplodnaviria	k__Heunggongvirae	p__Uroviricota	c__Caudoviricetes	o__	f__	lytic
Brothers_NWCB_S140_NODE_129_length_35452_cov_9.066921	Brothers_NWCB_S140_NODE_129_length_35452_cov_9.066921_32	Brothers_NWCB_S140_NODE_129_length_35452_cov_9.066921	NA	NA	NA	NA	NA	NA	NA	NA	NA	NA	NA	NA	NA	NA	NA	NA	52	5	0	Low-quality	Genome-fragment	48.85	0		1	35452	35452	35452	35452	r__Duplodnaviria	k__Heunggongvirae	p__Uroviricota	c__Caudoviricetes	o__	f__	lytic
Brothers_NWCB_S140_NODE_129_length_35452_cov_9.066921	Brothers_NWCB_S140_NODE_129_length_35452_cov_9.066921_33	Brothers_NWCB_S140_NODE_129_length_35452_cov_9.066921	NA	NA	NA	NA	NA	NA	NA	NA	NA	NA	NA	NA	NA	NA	NA	NA	52	5	0	Low-quality	Genome-fragment	48.85	0		1	35452	35452	35452	35452	r__Duplodnaviria	k__Heunggongvirae	p__Uroviricota	c__Caudoviricetes	o__	f__	lytic
Brothers_NWCB_S140_NODE_129_length_35452_cov_9.066921	Brothers_NWCB_S140_NODE_129_length_35452_cov_9.066921_34	Brothers_NWCB_S140_NODE_129_length_35452_cov_9.066921	NA	NA	NA	NA	NA	NA	NA	NA	NA	NA	NA	NA	NA	NA	NA	NA	52	5	0	Low-quality	Genome-fragment	48.85	0		1	35452	35452	35452	35452	r__Duplodnaviria	k__Heunggongvirae	p__Uroviricota	c__Caudoviricetes	o__	f__	lytic
Brothers_NWCB_S140_NODE_129_length_35452_cov_9.066921	Brothers_NWCB_S140_NODE_129_length_35452_cov_9.066921_35	Brothers_NWCB_S140_NODE_129_length_35452_cov_9.066921	NA	NA	NA	NA	NA	NA	NA	NA	NA	NA	NA	NA	NA	NA	NA	NA	52	5	0	Low-quality	Genome-fragment	48.85	0		1	35452	35452	35452	35452	r__Duplodnaviria	k__Heunggongvirae	p__Uroviricota	c__Caudoviricetes	o__	f__	lytic
Brothers_NWCB_S140_NODE_129_length_35452_cov_9.066921	Brothers_NWCB_S140_NODE_129_length_35452_cov_9.066921_36	Brothers_NWCB_S140_NODE_129_length_35452_cov_9.066921	NA	NA	NA	NA	NA	NA	NA	NA	NA	NA	NA	NA	NA	NA	NA	NA	52	5	0	Low-quality	Genome-fragment	48.85	0		1	35452	35452	35452	35452	r__Duplodnaviria	k__Heunggongvirae	p__Uroviricota	c__Caudoviricetes	o__	f__	lytic
Brothers_NWCB_S140_NODE_129_length_35452_cov_9.066921	Brothers_NWCB_S140_NODE_129_length_35452_cov_9.066921_37	Brothers_NWCB_S140_NODE_129_length_35452_cov_9.066921	NA	NA	NA	NA	NA	NA	NA	NA	NA	NA	NA	NA	NA	NA	NA	NA	52	5	0	Low-quality	Genome-fragment	48.85	0		1	35452	35452	35452	35452	r__Duplodnaviria	k__Heunggongvirae	p__Uroviricota	c__Caudoviricetes	o__	f__	lytic
Brothers_NWCB_S140_NODE_129_length_35452_cov_9.066921	Brothers_NWCB_S140_NODE_129_length_35452_cov_9.066921_38	Brothers_NWCB_S140_NODE_129_length_35452_cov_9.066921	NA	NA	NA	NA	NA	NA	NA	NA	NA	NA	NA	NA	NA	NA	NA	NA	52	5	0	Low-quality	Genome-fragment	48.85	0		1	35452	35452	35452	35452	r__Duplodnaviria	k__Heunggongvirae	p__Uroviricota	c__Caudoviricetes	o__	f__	lytic
Brothers_NWCB_S140_NODE_129_length_35452_cov_9.066921	Brothers_NWCB_S140_NODE_129_length_35452_cov_9.066921_39	Brothers_NWCB_S140_NODE_129_length_35452_cov_9.066921	NA	NA	NA	NA	NA	NA	NA	NA	NA	NA	NA	NA	NA	NA	NA	NA	52	5	0	Low-quality	Genome-fragment	48.85	0		1	35452	35452	35452	35452	r__Duplodnaviria	k__Heunggongvirae	p__Uroviricota	c__Caudoviricetes	o__	f__	lytic
Brothers_NWCB_S140_NODE_129_length_35452_cov_9.066921	Brothers_NWCB_S140_NODE_129_length_35452_cov_9.066921_40	Brothers_NWCB_S140_NODE_129_length_35452_cov_9.066921	NA	NA	NA	NA	NA	NA	NA	NA	NA	NA	NA	NA	NA	NA	NA	NA	52	5	0	Low-quality	Genome-fragment	48.85	0		1	35452	35452	35452	35452	r__Duplodnaviria	k__Heunggongvirae	p__Uroviricota	c__Caudoviricetes	o__	f__	lytic
Brothers_NWCB_S140_NODE_129_length_35452_cov_9.066921	Brothers_NWCB_S140_NODE_129_length_35452_cov_9.066921_41	Brothers_NWCB_S140_NODE_129_length_35452_cov_9.066921	NA	NA	NA	NA	NA	NA	NA	NA	NA	NA	NA	NA	NA	NA	NA	NA	52	5	0	Low-quality	Genome-fragment	48.85	0		1	35452	35452	35452	35452	r__Duplodnaviria	k__Heunggongvirae	p__Uroviricota	c__Caudoviricetes	o__	f__	lytic
Brothers_NWCB_S140_NODE_129_length_35452_cov_9.066921	Brothers_NWCB_S140_NODE_129_length_35452_cov_9.066921_42	Brothers_NWCB_S140_NODE_129_length_35452_cov_9.066921	NA	NA	NA	NA	NA	NA	NA	NA	NA	NA	NA	NA	NA	NA	NA	NA	52	5	0	Low-quality	Genome-fragment	48.85	0		1	35452	35452	35452	35452	r__Duplodnaviria	k__Heunggongvirae	p__Uroviricota	c__Caudoviricetes	o__	f__	lytic
Brothers_NWCB_S140_NODE_129_length_35452_cov_9.066921	Brothers_NWCB_S140_NODE_129_length_35452_cov_9.066921_43	Brothers_NWCB_S140_NODE_129_length_35452_cov_9.066921	NA	NA	NA	NA	NA	NA	NA	NA	NA	NA	NA	NA	NA	NA	NA	NA	52	5	0	Low-quality	Genome-fragment	48.85	0		1	35452	35452	35452	35452	r__Duplodnaviria	k__Heunggongvirae	p__Uroviricota	c__Caudoviricetes	o__	f__	lytic
Brothers_NWCB_S140_NODE_129_length_35452_cov_9.066921	Brothers_NWCB_S140_NODE_129_length_35452_cov_9.066921_44	Brothers_NWCB_S140_NODE_129_length_35452_cov_9.066921	NA	NA	NA	NA	NA	NA	NA	NA	NA	NA	NA	NA	NA	NA	NA	NA	52	5	0	Low-quality	Genome-fragment	48.85	0		1	35452	35452	35452	35452	r__Duplodnaviria	k__Heunggongvirae	p__Uroviricota	c__Caudoviricetes	o__	f__	lytic
Brothers_NWCB_S140_NODE_129_length_35452_cov_9.066921	Brothers_NWCB_S140_NODE_129_length_35452_cov_9.066921_45	Brothers_NWCB_S140_NODE_129_length_35452_cov_9.066921	K06909	NA	xtmB; phage terminase large subunit	2.2e-18	66.9	4.5	PF03237.15	Terminase-like family	3.1e-16	57.9	2.85	VOG00694	sp|O31952|YONF_BACSU SPBc2 prophage-derived uncharacterized protein YonF	8.6e-30	102.1	4.48	52	5	0	Low-quality	Genome-fragment	48.85	0		1	35452	35452	35452	35452	r__Duplodnaviria	k__Heunggongvirae	p__Uroviricota	c__Caudoviricetes	o__	f__	lytic
Brothers_NWCB_S140_NODE_129_length_35452_cov_9.066921	Brothers_NWCB_S140_NODE_129_length_35452_cov_9.066921_46	Brothers_NWCB_S140_NODE_129_length_35452_cov_9.066921	NA	NA	NA	NA	NA	NA	NA	NA	NA	NA	NA	NA	NA	NA	NA	NA	52	5	0	Low-quality	Genome-fragment	48.85	0		1	35452	35452	35452	35452	r__Duplodnaviria	k__Heunggongvirae	p__Uroviricota	c__Caudoviricetes	o__	f__	lytic
Brothers_NWCB_S140_NODE_129_length_35452_cov_9.066921	Brothers_NWCB_S140_NODE_129_length_35452_cov_9.066921_47	Brothers_NWCB_S140_NODE_129_length_35452_cov_9.066921	NA	NA	NA	NA	NA	NA	NA	NA	NA	NA	NA	NA	NA	NA	NA	NA	52	5	0	Low-quality	Genome-fragment	48.85	0		1	35452	35452	35452	35452	r__Duplodnaviria	k__Heunggongvirae	p__Uroviricota	c__Caudoviricetes	o__	f__	lytic
Brothers_NWCB_S140_NODE_129_length_35452_cov_9.066921	Brothers_NWCB_S140_NODE_129_length_35452_cov_9.066921_48	Brothers_NWCB_S140_NODE_129_length_35452_cov_9.066921	NA	NA	NA	NA	NA	NA	NA	NA	NA	NA	NA	NA	NA	NA	NA	NA	52	5	0	Low-quality	Genome-fragment	48.85	0		1	35452	35452	35452	35452	r__Duplodnaviria	k__Heunggongvirae	p__Uroviricota	c__Caudoviricetes	o__	f__	lytic
Brothers_NWCB_S140_NODE_129_length_35452_cov_9.066921	Brothers_NWCB_S140_NODE_129_length_35452_cov_9.066921_49	Brothers_NWCB_S140_NODE_129_length_35452_cov_9.066921	NA	NA	NA	NA	NA	NA	NA	NA	NA	NA	NA	NA	NA	NA	NA	NA	52	5	0	Low-quality	Genome-fragment	48.85	0		1	35452	35452	35452	35452	r__Duplodnaviria	k__Heunggongvirae	p__Uroviricota	c__Caudoviricetes	o__	f__	lytic
Brothers_NWCB_S140_NODE_129_length_35452_cov_9.066921	Brothers_NWCB_S140_NODE_129_length_35452_cov_9.066921_50	Brothers_NWCB_S140_NODE_129_length_35452_cov_9.066921	NA	NA	NA	NA	NA	NA	NA	NA	NA	NA	NA	NA	NA	NA	NA	NA	52	5	0	Low-quality	Genome-fragment	48.85	0		1	35452	35452	35452	35452	r__Duplodnaviria	k__Heunggongvirae	p__Uroviricota	c__Caudoviricetes	o__	f__	lytic
Brothers_NWCB_S140_NODE_129_length_35452_cov_9.066921	Brothers_NWCB_S140_NODE_129_length_35452_cov_9.066921_51	Brothers_NWCB_S140_NODE_129_length_35452_cov_9.066921	NA	NA	NA	NA	NA	NA	NA	NA	NA	NA	NA	NA	NA	NA	NA	NA	52	5	0	Low-quality	Genome-fragment	48.85	0		1	35452	35452	35452	35452	r__Duplodnaviria	k__Heunggongvirae	p__Uroviricota	c__Caudoviricetes	o__	f__	lytic
Brothers_NWCB_S140_NODE_129_length_35452_cov_9.066921	Brothers_NWCB_S140_NODE_129_length_35452_cov_9.066921_52	Brothers_NWCB_S140_NODE_129_length_35452_cov_9.066921	NA	NA	NA	NA	NA	NA	NA	NA	NA	NA	NA	NA	NA	NA	NA	NA	52	5	0	Low-quality	Genome-fragment	48.85	0		1	35452	35452	35452	35452	r__Duplodnaviria	k__Heunggongvirae	p__Uroviricota	c__Caudoviricetes	o__	f__	lytic
Brothers_NWCB_S140_NODE_47679_length_2993_cov_1.040126	Brothers_NWCB_S140_NODE_47679_length_2993_cov_1.040126_1	Brothers_NWCB_S140_NODE_47679_length_2993_cov_1.040126	NA	NA	NA	NA	NA	NA	NA	NA	NA	NA	NA	NA	NA	NA	NA	NA	5	2	0	Low-quality	Genome-fragment	3.83	0		1	2993	2993	2993	2993	r__Duplodnaviria	k__Heunggongvirae	p__Uroviricota	c__Caudoviricetes	o__	f__	lytic
Brothers_NWCB_S140_NODE_47679_length_2993_cov_1.040126	Brothers_NWCB_S140_NODE_47679_length_2993_cov_1.040126_2	Brothers_NWCB_S140_NODE_47679_length_2993_cov_1.040126	NA	NA	NA	NA	NA	NA	PF04233.14	Phage Mu protein F like protein	1.3e-17	62.8	2.29	VOG00686	sp|Q38442|GP7_BPSPP Minor head protein GP7	4e-22	77.5	9.5	5	2	0	Low-quality	Genome-fragment	3.83	0		1	2993	2993	2993	2993	r__Duplodnaviria	k__Heunggongvirae	p__Uroviricota	c__Caudoviricetes	o__	f__	lytic
Brothers_NWCB_S140_NODE_47679_length_2993_cov_1.040126	Brothers_NWCB_S140_NODE_47679_length_2993_cov_1.040126_3	Brothers_NWCB_S140_NODE_47679_length_2993_cov_1.040126	NA	NA	NA	NA	NA	NA	PF04860.12	Phage portal protein	8.4e-42	141.7	4.78	VOG00236	sp|Q4Z9G3|PORTL_BPTWO Probable portal protein	1.8e-34	117.9	10	5	2	0	Low-quality	Genome-fragment	3.83	0		1	2993	2993	2993	2993	r__Duplodnaviria	k__Heunggongvirae	p__Uroviricota	c__Caudoviricetes	o__	f__	lytic
Brothers_NWCB_S140_NODE_47679_length_2993_cov_1.040126	Brothers_NWCB_S140_NODE_47679_length_2993_cov_1.040126_4	Brothers_NWCB_S140_NODE_47679_length_2993_cov_1.040126	NA	NA	NA	NA	NA	NA	NA	NA	NA	NA	NA	NA	NA	NA	NA	NA	5	2	0	Low-quality	Genome-fragment	3.83	0		1	2993	2993	2993	2993	r__Duplodnaviria	k__Heunggongvirae	p__Uroviricota	c__Caudoviricetes	o__	f__	lytic
Brothers_NWCB_S140_NODE_47679_length_2993_cov_1.040126	Brothers_NWCB_S140_NODE_47679_length_2993_cov_1.040126_5	Brothers_NWCB_S140_NODE_47679_length_2993_cov_1.040126	NA	NA	NA	NA	NA	NA	NA	NA	NA	NA	NA	NA	NA	NA	NA	NA	5	2	0	Low-quality	Genome-fragment	3.83	0		1	2993	2993	2993	2993	r__Duplodnaviria	k__Heunggongvirae	p__Uroviricota	c__Caudoviricetes	o__	f__	lytic
Brothers_NWCB_S140_NODE_103005_length_1942_cov_0.485950	Brothers_NWCB_S140_NODE_103005_length_1942_cov_0.485950_1	Brothers_NWCB_S140_NODE_103005_length_1942_cov_0.485950	NA	NA	NA	NA	NA	NA	NA	NA	NA	NA	NA	VOG02444	REFSEQ hypothetical protein	1.7e-21	74.9	0.73	4	1	0	Low-quality	Genome-fragment	2.36	0		1	1942	1942	1942	1942	r__Duplodnaviria	k__Heunggongvirae	p__Uroviricota	c__Caudoviricetes	o__	f__	lytic
Brothers_NWCB_S140_NODE_103005_length_1942_cov_0.485950	Brothers_NWCB_S140_NODE_103005_length_1942_cov_0.485950_2	Brothers_NWCB_S140_NODE_103005_length_1942_cov_0.485950	NA	NA	NA	NA	NA	NA	NA	NA	NA	NA	NA	NA	NA	NA	NA	NA	4	1	0	Low-quality	Genome-fragment	2.36	0		1	1942	1942	1942	1942	r__Duplodnaviria	k__Heunggongvirae	p__Uroviricota	c__Caudoviricetes	o__	f__	lytic
Brothers_NWCB_S140_NODE_103005_length_1942_cov_0.485950	Brothers_NWCB_S140_NODE_103005_length_1942_cov_0.485950_3	Brothers_NWCB_S140_NODE_103005_length_1942_cov_0.485950	NA	NA	NA	NA	NA	NA	NA	NA	NA	NA	NA	NA	NA	NA	NA	NA	4	1	0	Low-quality	Genome-fragment	2.36	0		1	1942	1942	1942	1942	r__Duplodnaviria	k__Heunggongvirae	p__Uroviricota	c__Caudoviricetes	o__	f__	lytic
Brothers_NWCB_S140_NODE_103005_length_1942_cov_0.485950	Brothers_NWCB_S140_NODE_103005_length_1942_cov_0.485950_4	Brothers_NWCB_S140_NODE_103005_length_1942_cov_0.485950	NA	NA	NA	NA	NA	NA	NA	NA	NA	NA	NA	NA	NA	NA	NA	NA	4	1	0	Low-quality	Genome-fragment	2.36	0		1	1942	1942	1942	1942	r__Duplodnaviria	k__Heunggongvirae	p__Uroviricota	c__Caudoviricetes	o__	f__	lytic
Brothers_NWCB_S140_NODE_53768_length_2805_cov_0.827857	Brothers_NWCB_S140_NODE_53768_length_2805_cov_0.827857_1	Brothers_NWCB_S140_NODE_53768_length_2805_cov_0.827857	NA	NA	NA	NA	NA	NA	NA	NA	NA	NA	NA	NA	NA	NA	NA	NA	5	1	0	Low-quality	Genome-fragment	1.49	0		1	2805	2805	2805	2805	r__Duplodnaviria	k__Heunggongvirae	p__Uroviricota	c__Caudoviricetes	o__	f__	lytic
Brothers_NWCB_S140_NODE_53768_length_2805_cov_0.827857	Brothers_NWCB_S140_NODE_53768_length_2805_cov_0.827857_2	Brothers_NWCB_S140_NODE_53768_length_2805_cov_0.827857	NA	NA	NA	NA	NA	NA	PF05037.13	Protein of unknown function (DUF669)	6.2e-15	53.8	0.63	VOG00253	REFSEQ hypothetical protein	1.2e-36	125.1	4.47	5	1	0	Low-quality	Genome-fragment	1.49	0		1	2805	2805	2805	2805	r__Duplodnaviria	k__Heunggongvirae	p__Uroviricota	c__Caudoviricetes	o__	f__	lytic
Brothers_NWCB_S140_NODE_53768_length_2805_cov_0.827857	Brothers_NWCB_S140_NODE_53768_length_2805_cov_0.827857_3	Brothers_NWCB_S140_NODE_53768_length_2805_cov_0.827857	K07319	NA	yhdJ; adenine-specific DNA-methyltransferase [EC:2.1.1.72]	4.2e-34	118.7	1.09	PF01555.18	DNA methylase	3.1e-38	130.1	5.1	VOG00102	sp|P29538|MTH1_HAEPA Modification methylase HpaI	6.4e-35	118.7	10	5	1	0	Low-quality	Genome-fragment	1.49	0		1	2805	2805	2805	2805	r__Duplodnaviria	k__Heunggongvirae	p__Uroviricota	c__Caudoviricetes	o__	f__	lytic
Brothers_NWCB_S140_NODE_53768_length_2805_cov_0.827857	Brothers_NWCB_S140_NODE_53768_length_2805_cov_0.827857_4	Brothers_NWCB_S140_NODE_53768_length_2805_cov_0.827857	K19449	NA	sinR; XRE family transcriptional regulator, master regulator for biofilm formation	9.2e-15	55.4	1.02	PF01381.22	Helix-turn-helix	1.8e-19	67.8	5.99	VOG02771	sp|P03034|RPC1_LAMBD Repressor protein cI	4.4e-17	61	10	5	1	0	Low-quality	Genome-fragment	1.49	0		1	2805	2805	2805	2805	r__Duplodnaviria	k__Heunggongvirae	p__Uroviricota	c__Caudoviricetes	o__	f__	lytic
Brothers_NWCB_S140_NODE_53768_length_2805_cov_0.827857	Brothers_NWCB_S140_NODE_53768_length_2805_cov_0.827857_5	Brothers_NWCB_S140_NODE_53768_length_2805_cov_0.827857	NA	NA	NA	NA	NA	NA	NA	NA	NA	NA	NA	NA	NA	NA	NA	NA	5	1	0	Low-quality	Genome-fragment	1.49	0		1	2805	2805	2805	2805	r__Duplodnaviria	k__Heunggongvirae	p__Uroviricota	c__Caudoviricetes	o__	f__	lytic
Brothers_NWCB_S140_NODE_8925_length_6633_cov_1.973563	Brothers_NWCB_S140_NODE_8925_length_6633_cov_1.973563_1	Brothers_NWCB_S140_NODE_8925_length_6633_cov_1.973563	NA	NA	NA	NA	NA	NA	NA	NA	NA	NA	NA	VOG01199	REFSEQ methyltransferase	1.1e-11	42.9	0.59	6	0	2	Not-determined	Genome-fragment	NA	0	no viral genes detected	1	6633	6633	6633	6633	NA	NA	NA	NA	NA	NA	lytic
Brothers_NWCB_S140_NODE_8925_length_6633_cov_1.973563	Brothers_NWCB_S140_NODE_8925_length_6633_cov_1.973563_2	Brothers_NWCB_S140_NODE_8925_length_6633_cov_1.973563	K00754	NA	bshA; L-malate glycosyltransferase [EC:2.4.1.-]	5.3e-12	46	0.2	NA	NA	NA	NA	NA	NA	NA	NA	NA	NA	6	0	2	Not-determined	Genome-fragment	NA	0	no viral genes detected	1	6633	6633	6633	6633	NA	NA	NA	NA	NA	NA	lytic
Brothers_NWCB_S140_NODE_8925_length_6633_cov_1.973563	Brothers_NWCB_S140_NODE_8925_length_6633_cov_1.973563_3	Brothers_NWCB_S140_NODE_8925_length_6633_cov_1.973563	NA	NA	NA	NA	NA	NA	NA	NA	NA	NA	NA	NA	NA	NA	NA	NA	6	0	2	Not-determined	Genome-fragment	NA	0	no viral genes detected	1	6633	6633	6633	6633	NA	NA	NA	NA	NA	NA	lytic
Brothers_NWCB_S140_NODE_8925_length_6633_cov_1.973563	Brothers_NWCB_S140_NODE_8925_length_6633_cov_1.973563_4	Brothers_NWCB_S140_NODE_8925_length_6633_cov_1.973563	K18814	NA	ictB; putative inorganic carbon (hco3(-)) transporter	5.7e-35	121.2	0.02	PF04932.15	O-Antigen ligase	5.9e-18	63.3	0.01	NA	NA	NA	NA	NA	6	0	2	Not-determined	Genome-fragment	NA	0	no viral genes detected	1	6633	6633	6633	6633	NA	NA	NA	NA	NA	NA	lytic
Brothers_NWCB_S140_NODE_8925_length_6633_cov_1.973563	Brothers_NWCB_S140_NODE_8925_length_6633_cov_1.973563_5	Brothers_NWCB_S140_NODE_8925_length_6633_cov_1.973563	K07487	NA	K07487; transposase	1.5e-88	298	0.07	PF01609.21	Transposase DDE domain	1.3e-18	65.8	0.09	VOG20981	REFSEQ putative transposase	4.6e-30	102.6	0.12	6	0	2	Not-determined	Genome-fragment	NA	0	no viral genes detected	1	6633	6633	6633	6633	NA	NA	NA	NA	NA	NA	lytic
Brothers_NWCB_S140_NODE_8925_length_6633_cov_1.973563	Brothers_NWCB_S140_NODE_8925_length_6633_cov_1.973563_6	Brothers_NWCB_S140_NODE_8925_length_6633_cov_1.973563	K00754	NA	bshA; L-malate glycosyltransferase [EC:2.4.1.-]	1.9e-29	103.4	0.2	PF00534.20	Glycosyl transferases group 1	4.6e-27	92.9	0.15	VOG00136	sp|Q8QL34|Y335_SIRV1 Uncharacterized glycosyltransferase 335	1.6e-11	42.2	2	6	0	2	Not-determined	Genome-fragment	NA	0	no viral genes detected	1	6633	6633	6633	6633	NA	NA	NA	NA	NA	NA	lytic
Brothers_NWCB_S140_NODE_94667_length_2040_cov_1.239937	Brothers_NWCB_S140_NODE_94667_length_2040_cov_1.239937_1	Brothers_NWCB_S140_NODE_94667_length_2040_cov_1.239937	NA	NA	NA	NA	NA	NA	NA	NA	NA	NA	NA	NA	NA	NA	NA	NA	4	0	0	Not-determined	Genome-fragment	NA	0	no viral genes detected	1	2040	2040	2040	2040	r__Duplodnaviria	k__Heunggongvirae	p__Uroviricota	c__Caudoviricetes	o__	f__	lytic
Brothers_NWCB_S140_NODE_94667_length_2040_cov_1.239937	Brothers_NWCB_S140_NODE_94667_length_2040_cov_1.239937_2	Brothers_NWCB_S140_NODE_94667_length_2040_cov_1.239937	NA	NA	NA	NA	NA	NA	NA	NA	NA	NA	NA	VOG20204	REFSEQ gp9	1e-11	43	0.05	4	0	0	Not-determined	Genome-fragment	NA	0	no viral genes detected	1	2040	2040	2040	2040	r__Duplodnaviria	k__Heunggongvirae	p__Uroviricota	c__Caudoviricetes	o__	f__	lytic
Brothers_NWCB_S140_NODE_94667_length_2040_cov_1.239937	Brothers_NWCB_S140_NODE_94667_length_2040_cov_1.239937_3	Brothers_NWCB_S140_NODE_94667_length_2040_cov_1.239937	NA	NA	NA	NA	NA	NA	NA	NA	NA	NA	NA	NA	NA	NA	NA	NA	4	0	0	Not-determined	Genome-fragment	NA	0	no viral genes detected	1	2040	2040	2040	2040	r__Duplodnaviria	k__Heunggongvirae	p__Uroviricota	c__Caudoviricetes	o__	f__	lytic
Brothers_NWCB_S140_NODE_94667_length_2040_cov_1.239937	Brothers_NWCB_S140_NODE_94667_length_2040_cov_1.239937_4	Brothers_NWCB_S140_NODE_94667_length_2040_cov_1.239937	NA	NA	NA	NA	NA	NA	NA	NA	NA	NA	NA	NA	NA	NA	NA	NA	4	0	0	Not-determined	Genome-fragment	NA	0	no viral genes detected	1	2040	2040	2040	2040	r__Duplodnaviria	k__Heunggongvirae	p__Uroviricota	c__Caudoviricetes	o__	f__	lytic
Brothers_NWCB_S140_NODE_20041_length_4620_cov_1.441353	Brothers_NWCB_S140_NODE_20041_length_4620_cov_1.441353_1	Brothers_NWCB_S140_NODE_20041_length_4620_cov_1.441353	NA	NA	NA	NA	NA	NA	NA	NA	NA	NA	NA	VOG02033	REFSEQ hypothetical protein	1.3e-12	45.1	0.53	10	1	0	Low-quality	Genome-fragment	7.21	0		1	4620	4620	4620	4620	r__Duplodnaviria	k__Heunggongvirae	p__Uroviricota	c__Caudoviricetes	o__	f__	lytic
Brothers_NWCB_S140_NODE_20041_length_4620_cov_1.441353	Brothers_NWCB_S140_NODE_20041_length_4620_cov_1.441353_2	Brothers_NWCB_S140_NODE_20041_length_4620_cov_1.441353	NA	NA	NA	NA	NA	NA	NA	NA	NA	NA	NA	NA	NA	NA	NA	NA	10	1	0	Low-quality	Genome-fragment	7.21	0		1	4620	4620	4620	4620	r__Duplodnaviria	k__Heunggongvirae	p__Uroviricota	c__Caudoviricetes	o__	f__	lytic
Brothers_NWCB_S140_NODE_20041_length_4620_cov_1.441353	Brothers_NWCB_S140_NODE_20041_length_4620_cov_1.441353_3	Brothers_NWCB_S140_NODE_20041_length_4620_cov_1.441353	NA	NA	NA	NA	NA	NA	PF09636.10	XkdW protein	9.8e-14	49.7	0.05	NA	NA	NA	NA	NA	10	1	0	Low-quality	Genome-fragment	7.21	0		1	4620	4620	4620	4620	r__Duplodnaviria	k__Heunggongvirae	p__Uroviricota	c__Caudoviricetes	o__	f__	lytic
Brothers_NWCB_S140_NODE_20041_length_4620_cov_1.441353	Brothers_NWCB_S140_NODE_20041_length_4620_cov_1.441353_4	Brothers_NWCB_S140_NODE_20041_length_4620_cov_1.441353	NA	NA	NA	NA	NA	NA	NA	NA	NA	NA	NA	NA	NA	NA	NA	NA	10	1	0	Low-quality	Genome-fragment	7.21	0		1	4620	4620	4620	4620	r__Duplodnaviria	k__Heunggongvirae	p__Uroviricota	c__Caudoviricetes	o__	f__	lytic
Brothers_NWCB_S140_NODE_20041_length_4620_cov_1.441353	Brothers_NWCB_S140_NODE_20041_length_4620_cov_1.441353_5	Brothers_NWCB_S140_NODE_20041_length_4620_cov_1.441353	K01446	NA	PGRP; peptidoglycan recognition protein	3.3e-12	46.1	1.05	PF01510.25	N-acetylmuramoyl-L-alanine amidase	4.2e-17	61.1	3.37	VOG00699	sp|P20331|ENLYS_BPT3 Endolysin	8.3e-32	109.5	5.38	10	1	0	Low-quality	Genome-fragment	7.21	0		1	4620	4620	4620	4620	r__Duplodnaviria	k__Heunggongvirae	p__Uroviricota	c__Caudoviricetes	o__	f__	lytic
Brothers_NWCB_S140_NODE_20041_length_4620_cov_1.441353	Brothers_NWCB_S140_NODE_20041_length_4620_cov_1.441353_6	Brothers_NWCB_S140_NODE_20041_length_4620_cov_1.441353	NA	NA	NA	NA	NA	NA	NA	NA	NA	NA	NA	NA	NA	NA	NA	NA	10	1	0	Low-quality	Genome-fragment	7.21	0		1	4620	4620	4620	4620	r__Duplodnaviria	k__Heunggongvirae	p__Uroviricota	c__Caudoviricetes	o__	f__	lytic
Brothers_NWCB_S140_NODE_20041_length_4620_cov_1.441353	Brothers_NWCB_S140_NODE_20041_length_4620_cov_1.441353_7	Brothers_NWCB_S140_NODE_20041_length_4620_cov_1.441353	NA	NA	NA	NA	NA	NA	NA	NA	NA	NA	NA	NA	NA	NA	NA	NA	10	1	0	Low-quality	Genome-fragment	7.21	0		1	4620	4620	4620	4620	r__Duplodnaviria	k__Heunggongvirae	p__Uroviricota	c__Caudoviricetes	o__	f__	lytic
Brothers_NWCB_S140_NODE_20041_length_4620_cov_1.441353	Brothers_NWCB_S140_NODE_20041_length_4620_cov_1.441353_8	Brothers_NWCB_S140_NODE_20041_length_4620_cov_1.441353	NA	NA	NA	NA	NA	NA	PF11351.8	Holin of 3TMs, for gene-transfer release	2.2e-13	49.1	1	VOG21016	REFSEQ hypothetical protein	3.2e-20	70.4	0.21	10	1	0	Low-quality	Genome-fragment	7.21	0		1	4620	4620	4620	4620	r__Duplodnaviria	k__Heunggongvirae	p__Uroviricota	c__Caudoviricetes	o__	f__	lytic
Brothers_NWCB_S140_NODE_20041_length_4620_cov_1.441353	Brothers_NWCB_S140_NODE_20041_length_4620_cov_1.441353_9	Brothers_NWCB_S140_NODE_20041_length_4620_cov_1.441353	NA	NA	NA	NA	NA	NA	NA	NA	NA	NA	NA	NA	NA	NA	NA	NA	10	1	0	Low-quality	Genome-fragment	7.21	0		1	4620	4620	4620	4620	r__Duplodnaviria	k__Heunggongvirae	p__Uroviricota	c__Caudoviricetes	o__	f__	lytic
Brothers_NWCB_S140_NODE_20041_length_4620_cov_1.441353	Brothers_NWCB_S140_NODE_20041_length_4620_cov_1.441353_10	Brothers_NWCB_S140_NODE_20041_length_4620_cov_1.441353	NA	NA	NA	NA	NA	NA	NA	NA	NA	NA	NA	NA	NA	NA	NA	NA	10	1	0	Low-quality	Genome-fragment	7.21	0		1	4620	4620	4620	4620	r__Duplodnaviria	k__Heunggongvirae	p__Uroviricota	c__Caudoviricetes	o__	f__	lytic
Brothers_NWCB_S140_NODE_86773_length_2146_cov_1.082714	Brothers_NWCB_S140_NODE_86773_length_2146_cov_1.082714_1	Brothers_NWCB_S140_NODE_86773_length_2146_cov_1.082714	NA	NA	NA	NA	NA	NA	NA	NA	NA	NA	NA	NA	NA	NA	NA	NA	6	2	0	Low-quality	Genome-fragment	3.33	0		1	2146	2146	2146	2146	r__Duplodnaviria	k__Heunggongvirae	p__Uroviricota	c__Caudoviricetes	o__	f__	lytic
Brothers_NWCB_S140_NODE_86773_length_2146_cov_1.082714	Brothers_NWCB_S140_NODE_86773_length_2146_cov_1.082714_2	Brothers_NWCB_S140_NODE_86773_length_2146_cov_1.082714	K06903	NA	K06903; uncharacterized protein	3e-16	60.1	1.86	NA	NA	NA	NA	NA	VOG00326	sp|P09425|BP25_BPT4 Baseplate wedge protein gp25	3.8e-14	51	10	6	2	0	Low-quality	Genome-fragment	3.33	0		1	2146	2146	2146	2146	r__Duplodnaviria	k__Heunggongvirae	p__Uroviricota	c__Caudoviricetes	o__	f__	lytic
Brothers_NWCB_S140_NODE_86773_length_2146_cov_1.082714	Brothers_NWCB_S140_NODE_86773_length_2146_cov_1.082714_3	Brothers_NWCB_S140_NODE_86773_length_2146_cov_1.082714	NA	NA	NA	NA	NA	NA	PF06995.11	Phage P2 GpU	3.8e-17	60.3	1	VOG02176	sp|B0ZSH1|TMP_BPHA1 Probable tape measure protein	2.4e-16	58.2	1.6	6	2	0	Low-quality	Genome-fragment	3.33	0		1	2146	2146	2146	2146	r__Duplodnaviria	k__Heunggongvirae	p__Uroviricota	c__Caudoviricetes	o__	f__	lytic
Brothers_NWCB_S140_NODE_86773_length_2146_cov_1.082714	Brothers_NWCB_S140_NODE_86773_length_2146_cov_1.082714_4	Brothers_NWCB_S140_NODE_86773_length_2146_cov_1.082714	NA	NA	NA	NA	NA	NA	PF04717.12	Type VI secretion system, phage-baseplate injector	1e-12	46.3	1	VOG00751	sp|P31340|SPIKE_BPP2 Spike protein	7.7e-24	82.9	9.01	6	2	0	Low-quality	Genome-fragment	3.33	0		1	2146	2146	2146	2146	r__Duplodnaviria	k__Heunggongvirae	p__Uroviricota	c__Caudoviricetes	o__	f__	lytic
Brothers_NWCB_S140_NODE_86773_length_2146_cov_1.082714	Brothers_NWCB_S140_NODE_86773_length_2146_cov_1.082714_5	Brothers_NWCB_S140_NODE_86773_length_2146_cov_1.082714	K06905	NA	K06905; uncharacterized protein	9e-15	54.9	0.73	NA	NA	NA	NA	NA	VOG00534	sp|P10312|BPD_BPP2 Probable baseplate hub protein	6.2e-12	43.3	3.45	6	2	0	Low-quality	Genome-fragment	3.33	0		1	2146	2146	2146	2146	r__Duplodnaviria	k__Heunggongvirae	p__Uroviricota	c__Caudoviricetes	o__	f__	lytic
Brothers_NWCB_S140_NODE_86773_length_2146_cov_1.082714	Brothers_NWCB_S140_NODE_86773_length_2146_cov_1.082714_6	Brothers_NWCB_S140_NODE_86773_length_2146_cov_1.082714	K06905	NA	K06905; uncharacterized protein	1.4e-19	70.7	0.73	NA	NA	NA	NA	NA	NA	NA	NA	NA	NA	6	2	0	Low-quality	Genome-fragment	3.33	0		1	2146	2146	2146	2146	r__Duplodnaviria	k__Heunggongvirae	p__Uroviricota	c__Caudoviricetes	o__	f__	lytic
Brothers_NWCB_S140_NODE_6397_length_7661_cov_1.986594	Brothers_NWCB_S140_NODE_6397_length_7661_cov_1.986594_1	Brothers_NWCB_S140_NODE_6397_length_7661_cov_1.986594	K21449	NA	ata, sadA, emaA; trimeric autotransporter adhesin	2.5e-13	49.5	0.12	NA	NA	NA	NA	NA	VOG00071	REFSEQ hypothetical protein	7.9e-84	280	0.06	5	2	1	Low-quality	Genome-fragment	0.88	24.72		1	7661	7661	7661	7661	r__Duplodnaviria	k__Heunggongvirae	p__Uroviricota	c__Caudoviricetes	o__	f__	lytic
Brothers_NWCB_S140_NODE_6397_length_7661_cov_1.986594	Brothers_NWCB_S140_NODE_6397_length_7661_cov_1.986594_2	Brothers_NWCB_S140_NODE_6397_length_7661_cov_1.986594	NA	NA	NA	NA	NA	NA	NA	NA	NA	NA	NA	NA	NA	NA	NA	NA	5	2	1	Low-quality	Genome-fragment	0.88	24.72		1	7661	7661	7661	7661	r__Duplodnaviria	k__Heunggongvirae	p__Uroviricota	c__Caudoviricetes	o__	f__	lytic
Brothers_NWCB_S140_NODE_6397_length_7661_cov_1.986594	Brothers_NWCB_S140_NODE_6397_length_7661_cov_1.986594_3	Brothers_NWCB_S140_NODE_6397_length_7661_cov_1.986594	K21449	NA	ata, sadA, emaA; trimeric autotransporter adhesin	1.8e-14	53.3	0.12	NA	NA	NA	NA	NA	VOG01346	REFSEQ tail spike protein	8.9e-81	270.6	1	5	2	1	Low-quality	Genome-fragment	0.88	24.72		1	7661	7661	7661	7661	r__Duplodnaviria	k__Heunggongvirae	p__Uroviricota	c__Caudoviricetes	o__	f__	lytic
Brothers_NWCB_S140_NODE_6397_length_7661_cov_1.986594	Brothers_NWCB_S140_NODE_6397_length_7661_cov_1.986594_4	Brothers_NWCB_S140_NODE_6397_length_7661_cov_1.986594	NA	NA	NA	NA	NA	NA	NA	NA	NA	NA	NA	NA	NA	NA	NA	NA	5	2	1	Low-quality	Genome-fragment	0.88	24.72		1	7661	7661	7661	7661	r__Duplodnaviria	k__Heunggongvirae	p__Uroviricota	c__Caudoviricetes	o__	f__	lytic
Brothers_NWCB_S140_NODE_6397_length_7661_cov_1.986594	Brothers_NWCB_S140_NODE_6397_length_7661_cov_1.986594_5	Brothers_NWCB_S140_NODE_6397_length_7661_cov_1.986594	NA	NA	NA	NA	NA	NA	PF13884.6	Chaperone of endosialidase	6e-12	44	2.17	VOG01346	REFSEQ tail spike protein	1.4e-37	127.8	1	5	2	1	Low-quality	Genome-fragment	0.88	24.72		1	7661	7661	7661	7661	r__Duplodnaviria	k__Heunggongvirae	p__Uroviricota	c__Caudoviricetes	o__	f__	lytic
Brothers_NWCB_S140_NODE_88213_length_2126_cov_0.581291	Brothers_NWCB_S140_NODE_88213_length_2126_cov_0.581291_1	Brothers_NWCB_S140_NODE_88213_length_2126_cov_0.581291	NA	NA	NA	NA	NA	NA	NA	NA	NA	NA	NA	NA	NA	NA	NA	NA	4	3	0	Low-quality	Genome-fragment	5.13	0		1	2126	2126	2126	2126	r__Duplodnaviria	k__Heunggongvirae	p__Uroviricota	c__Caudoviricetes	o__	f__	lytic
Brothers_NWCB_S140_NODE_88213_length_2126_cov_0.581291	Brothers_NWCB_S140_NODE_88213_length_2126_cov_0.581291_2	Brothers_NWCB_S140_NODE_88213_length_2126_cov_0.581291	NA	NA	NA	NA	NA	NA	NA	NA	NA	NA	NA	NA	NA	NA	NA	NA	4	3	0	Low-quality	Genome-fragment	5.13	0		1	2126	2126	2126	2126	r__Duplodnaviria	k__Heunggongvirae	p__Uroviricota	c__Caudoviricetes	o__	f__	lytic
Brothers_NWCB_S140_NODE_88213_length_2126_cov_0.581291	Brothers_NWCB_S140_NODE_88213_length_2126_cov_0.581291_3	Brothers_NWCB_S140_NODE_88213_length_2126_cov_0.581291	NA	NA	NA	NA	NA	NA	PF07030.12	Protein of unknown function (DUF1320)	7.4e-44	147.2	0.37	VOG01842	sp|Q9T1V9|GPJ_BPMU Gene product J	5.6e-37	125.1	2.6	4	3	0	Low-quality	Genome-fragment	5.13	0		1	2126	2126	2126	2126	r__Duplodnaviria	k__Heunggongvirae	p__Uroviricota	c__Caudoviricetes	o__	f__	lytic
Brothers_NWCB_S140_NODE_88213_length_2126_cov_0.581291	Brothers_NWCB_S140_NODE_88213_length_2126_cov_0.581291_4	Brothers_NWCB_S140_NODE_88213_length_2126_cov_0.581291	NA	NA	NA	NA	NA	NA	NA	NA	NA	NA	NA	VOG10943	REFSEQ hypothetical protein	2.3e-30	103.4	1.21	4	3	0	Low-quality	Genome-fragment	5.13	0		1	2126	2126	2126	2126	r__Duplodnaviria	k__Heunggongvirae	p__Uroviricota	c__Caudoviricetes	o__	f__	lytic
Brothers_NWCB_S140_NODE_40583_length_3261_cov_2.352265	Brothers_NWCB_S140_NODE_40583_length_3261_cov_2.352265_1	Brothers_NWCB_S140_NODE_40583_length_3261_cov_2.352265	NA	NA	NA	NA	NA	NA	NA	NA	NA	NA	NA	NA	NA	NA	NA	NA	6	1	0	Low-quality	Genome-fragment	6.61	0		1	3261	3261	3261	3261	r__Duplodnaviria	k__Heunggongvirae	p__Uroviricota	c__Caudoviricetes	o__	f__	lytic
Brothers_NWCB_S140_NODE_40583_length_3261_cov_2.352265	Brothers_NWCB_S140_NODE_40583_length_3261_cov_2.352265_2	Brothers_NWCB_S140_NODE_40583_length_3261_cov_2.352265	NA	NA	NA	NA	NA	NA	NA	NA	NA	NA	NA	NA	NA	NA	NA	NA	6	1	0	Low-quality	Genome-fragment	6.61	0		1	3261	3261	3261	3261	r__Duplodnaviria	k__Heunggongvirae	p__Uroviricota	c__Caudoviricetes	o__	f__	lytic
Brothers_NWCB_S140_NODE_40583_length_3261_cov_2.352265	Brothers_NWCB_S140_NODE_40583_length_3261_cov_2.352265_3	Brothers_NWCB_S140_NODE_40583_length_3261_cov_2.352265	NA	NA	NA	NA	NA	NA	NA	NA	NA	NA	NA	NA	NA	NA	NA	NA	6	1	0	Low-quality	Genome-fragment	6.61	0		1	3261	3261	3261	3261	r__Duplodnaviria	k__Heunggongvirae	p__Uroviricota	c__Caudoviricetes	o__	f__	lytic
Brothers_NWCB_S140_NODE_40583_length_3261_cov_2.352265	Brothers_NWCB_S140_NODE_40583_length_3261_cov_2.352265_4	Brothers_NWCB_S140_NODE_40583_length_3261_cov_2.352265	NA	NA	NA	NA	NA	NA	NA	NA	NA	NA	NA	NA	NA	NA	NA	NA	6	1	0	Low-quality	Genome-fragment	6.61	0		1	3261	3261	3261	3261	r__Duplodnaviria	k__Heunggongvirae	p__Uroviricota	c__Caudoviricetes	o__	f__	lytic
Brothers_NWCB_S140_NODE_40583_length_3261_cov_2.352265	Brothers_NWCB_S140_NODE_40583_length_3261_cov_2.352265_5	Brothers_NWCB_S140_NODE_40583_length_3261_cov_2.352265	NA	NA	NA	NA	NA	NA	PF13479.6	AAA domain	4.7e-46	155.3	2.7	VOG00519	sp|O31907|YORG_BACSU SPBc2 prophage-derived uncharacterized protein YorG	1e-23	82.5	10	6	1	0	Low-quality	Genome-fragment	6.61	0		1	3261	3261	3261	3261	r__Duplodnaviria	k__Heunggongvirae	p__Uroviricota	c__Caudoviricetes	o__	f__	lytic
Brothers_NWCB_S140_NODE_40583_length_3261_cov_2.352265	Brothers_NWCB_S140_NODE_40583_length_3261_cov_2.352265_6	Brothers_NWCB_S140_NODE_40583_length_3261_cov_2.352265	NA	NA	NA	NA	NA	NA	NA	NA	NA	NA	NA	NA	NA	NA	NA	NA	6	1	0	Low-quality	Genome-fragment	6.61	0		1	3261	3261	3261	3261	r__Duplodnaviria	k__Heunggongvirae	p__Uroviricota	c__Caudoviricetes	o__	f__	lytic
Brothers_NWCB_S140_NODE_144917_length_1583_cov_0.807005	Brothers_NWCB_S140_NODE_144917_length_1583_cov_0.807005_1	Brothers_NWCB_S140_NODE_144917_length_1583_cov_0.807005	NA	NA	NA	NA	NA	NA	NA	NA	NA	NA	NA	NA	NA	NA	NA	NA	4	1	0	Low-quality	Genome-fragment	3.35	0		1	1583	1583	1583	1583	r__Duplodnaviria	k__Heunggongvirae	p__Uroviricota	c__Caudoviricetes	o__	f__	lytic
Brothers_NWCB_S140_NODE_144917_length_1583_cov_0.807005	Brothers_NWCB_S140_NODE_144917_length_1583_cov_0.807005_2	Brothers_NWCB_S140_NODE_144917_length_1583_cov_0.807005	NA	NA	NA	NA	NA	NA	NA	NA	NA	NA	NA	NA	NA	NA	NA	NA	4	1	0	Low-quality	Genome-fragment	3.35	0		1	1583	1583	1583	1583	r__Duplodnaviria	k__Heunggongvirae	p__Uroviricota	c__Caudoviricetes	o__	f__	lytic
Brothers_NWCB_S140_NODE_144917_length_1583_cov_0.807005	Brothers_NWCB_S140_NODE_144917_length_1583_cov_0.807005_3	Brothers_NWCB_S140_NODE_144917_length_1583_cov_0.807005	NA	NA	NA	NA	NA	NA	NA	NA	NA	NA	NA	VOG00172	sp|Q9T1T1|VP17_BPAPS Putative protein p17	3e-12	45.1	3.41	4	1	0	Low-quality	Genome-fragment	3.35	0		1	1583	1583	1583	1583	r__Duplodnaviria	k__Heunggongvirae	p__Uroviricota	c__Caudoviricetes	o__	f__	lytic
Brothers_NWCB_S140_NODE_144917_length_1583_cov_0.807005	Brothers_NWCB_S140_NODE_144917_length_1583_cov_0.807005_4	Brothers_NWCB_S140_NODE_144917_length_1583_cov_0.807005	NA	NA	NA	NA	NA	NA	NA	NA	NA	NA	NA	NA	NA	NA	NA	NA	4	1	0	Low-quality	Genome-fragment	3.35	0		1	1583	1583	1583	1583	r__Duplodnaviria	k__Heunggongvirae	p__Uroviricota	c__Caudoviricetes	o__	f__	lytic
Brothers_NWCB_S140_NODE_66381_length_2501_cov_0.762848	Brothers_NWCB_S140_NODE_66381_length_2501_cov_0.762848_1	Brothers_NWCB_S140_NODE_66381_length_2501_cov_0.762848	K10614	NA	HERC3; E3 ubiquitin-protein ligase HERC3 [EC:2.3.2.26]	4.7e-19	67.6	0.59	PF00415.18	Regulator of chromosome condensation (RCC1) repeat	3.6e-14	51.4	0.14	VOG00037	sp|P25171|RCC1_DROME Regulator of chromosome condensation	1.3e-22	78.7	2.44	5	1	0	Low-quality	Genome-fragment	1.91	0		1	2501	2501	2501	2501	r__Duplodnaviria	k__Heunggongvirae	p__Uroviricota	c__Caudoviricetes	o__	f__	lytic
Brothers_NWCB_S140_NODE_66381_length_2501_cov_0.762848	Brothers_NWCB_S140_NODE_66381_length_2501_cov_0.762848_2	Brothers_NWCB_S140_NODE_66381_length_2501_cov_0.762848	NA	NA	NA	NA	NA	NA	NA	NA	NA	NA	NA	NA	NA	NA	NA	NA	5	1	0	Low-quality	Genome-fragment	1.91	0		1	2501	2501	2501	2501	r__Duplodnaviria	k__Heunggongvirae	p__Uroviricota	c__Caudoviricetes	o__	f__	lytic
Brothers_NWCB_S140_NODE_66381_length_2501_cov_0.762848	Brothers_NWCB_S140_NODE_66381_length_2501_cov_0.762848_3	Brothers_NWCB_S140_NODE_66381_length_2501_cov_0.762848	NA	NA	NA	NA	NA	NA	NA	NA	NA	NA	NA	NA	NA	NA	NA	NA	5	1	0	Low-quality	Genome-fragment	1.91	0		1	2501	2501	2501	2501	r__Duplodnaviria	k__Heunggongvirae	p__Uroviricota	c__Caudoviricetes	o__	f__	lytic
Brothers_NWCB_S140_NODE_66381_length_2501_cov_0.762848	Brothers_NWCB_S140_NODE_66381_length_2501_cov_0.762848_4	Brothers_NWCB_S140_NODE_66381_length_2501_cov_0.762848	NA	NA	NA	NA	NA	NA	PF14301.6	Domain of unknown function (DUF4376)	7.1e-11	40.7	0.23	VOG01857	REFSEQ hypothetical protein	1.7e-16	58.4	2	5	1	0	Low-quality	Genome-fragment	1.91	0		1	2501	2501	2501	2501	r__Duplodnaviria	k__Heunggongvirae	p__Uroviricota	c__Caudoviricetes	o__	f__	lytic
Brothers_NWCB_S140_NODE_66381_length_2501_cov_0.762848	Brothers_NWCB_S140_NODE_66381_length_2501_cov_0.762848_5	Brothers_NWCB_S140_NODE_66381_length_2501_cov_0.762848	NA	NA	NA	NA	NA	NA	NA	NA	NA	NA	NA	NA	NA	NA	NA	NA	5	1	0	Low-quality	Genome-fragment	1.91	0		1	2501	2501	2501	2501	r__Duplodnaviria	k__Heunggongvirae	p__Uroviricota	c__Caudoviricetes	o__	f__	lytic
Brothers_NWCB_S140_NODE_45703_length_3061_cov_0.751875	Brothers_NWCB_S140_NODE_45703_length_3061_cov_0.751875_1	Brothers_NWCB_S140_NODE_45703_length_3061_cov_0.751875	NA	NA	NA	NA	NA	NA	PF07087.11	Protein of unknown function (DUF1353)	8.2e-28	94.3	0.45	VOG00750	REFSEQ hypothetical protein	1.8e-25	87.2	1.27	4	2	0	Low-quality	Genome-fragment	6.84	0		1	3061	3061	3061	3061	r__Duplodnaviria	k__Heunggongvirae	p__Uroviricota	c__Caudoviricetes	o__	f__	lytic
Brothers_NWCB_S140_NODE_45703_length_3061_cov_0.751875	Brothers_NWCB_S140_NODE_45703_length_3061_cov_0.751875_2	Brothers_NWCB_S140_NODE_45703_length_3061_cov_0.751875	NA	NA	NA	NA	NA	NA	NA	NA	NA	NA	NA	NA	NA	NA	NA	NA	4	2	0	Low-quality	Genome-fragment	6.84	0		1	3061	3061	3061	3061	r__Duplodnaviria	k__Heunggongvirae	p__Uroviricota	c__Caudoviricetes	o__	f__	lytic
Brothers_NWCB_S140_NODE_45703_length_3061_cov_0.751875	Brothers_NWCB_S140_NODE_45703_length_3061_cov_0.751875_3	Brothers_NWCB_S140_NODE_45703_length_3061_cov_0.751875	K22014	NA	Nu1; terminase small subunit	1.3e-25	90.6	1	PF07471.12	Phage DNA packaging protein Nu1	7.9e-16	56.5	1	VOG00720	sp|P03707|TERS_LAMBD Terminase small subunit	3.2e-22	77.3	2.11	4	2	0	Low-quality	Genome-fragment	6.84	0		1	3061	3061	3061	3061	r__Duplodnaviria	k__Heunggongvirae	p__Uroviricota	c__Caudoviricetes	o__	f__	lytic
Brothers_NWCB_S140_NODE_45703_length_3061_cov_0.751875	Brothers_NWCB_S140_NODE_45703_length_3061_cov_0.751875_4	Brothers_NWCB_S140_NODE_45703_length_3061_cov_0.751875	K21512	NA	gpA; terminase, large subunit [EC:3.1.21.4]	8.4e-106	355.3	1.08	PF05876.12	Phage terminase large subunit (GpA)	8.3e-167	554.4	1.74	VOG09810	sp|P17312|TERL_BPT4 Terminase, large subunit	1.5e-24	85.6	10	4	2	0	Low-quality	Genome-fragment	6.84	0		1	3061	3061	3061	3061	r__Duplodnaviria	k__Heunggongvirae	p__Uroviricota	c__Caudoviricetes	o__	f__	lytic
Brothers_NWCB_S140_NODE_77320_length_2293_cov_1.937673	Brothers_NWCB_S140_NODE_77320_length_2293_cov_1.937673_1	Brothers_NWCB_S140_NODE_77320_length_2293_cov_1.937673	NA	NA	NA	NA	NA	NA	NA	NA	NA	NA	NA	NA	NA	NA	NA	NA	4	1	0	Low-quality	Genome-fragment	6.68	0		1	2293	2293	2293	2293	r__Duplodnaviria	k__Heunggongvirae	p__Uroviricota	c__Caudoviricetes	o__	f__	lytic
Brothers_NWCB_S140_NODE_77320_length_2293_cov_1.937673	Brothers_NWCB_S140_NODE_77320_length_2293_cov_1.937673_2	Brothers_NWCB_S140_NODE_77320_length_2293_cov_1.937673	NA	NA	NA	NA	NA	NA	NA	NA	NA	NA	NA	NA	NA	NA	NA	NA	4	1	0	Low-quality	Genome-fragment	6.68	0		1	2293	2293	2293	2293	r__Duplodnaviria	k__Heunggongvirae	p__Uroviricota	c__Caudoviricetes	o__	f__	lytic
Brothers_NWCB_S140_NODE_77320_length_2293_cov_1.937673	Brothers_NWCB_S140_NODE_77320_length_2293_cov_1.937673_3	Brothers_NWCB_S140_NODE_77320_length_2293_cov_1.937673	NA	NA	NA	NA	NA	NA	PF13730.6	Helix-turn-helix domain	3.8e-13	47.5	0.31	VOG01283	REFSEQ hypothetical protein	4.3e-13	47.6	1.55	4	1	0	Low-quality	Genome-fragment	6.68	0		1	2293	2293	2293	2293	r__Duplodnaviria	k__Heunggongvirae	p__Uroviricota	c__Caudoviricetes	o__	f__	lytic
Brothers_NWCB_S140_NODE_77320_length_2293_cov_1.937673	Brothers_NWCB_S140_NODE_77320_length_2293_cov_1.937673_4	Brothers_NWCB_S140_NODE_77320_length_2293_cov_1.937673	NA	NA	NA	NA	NA	NA	NA	NA	NA	NA	NA	NA	NA	NA	NA	NA	4	1	0	Low-quality	Genome-fragment	6.68	0		1	2293	2293	2293	2293	r__Duplodnaviria	k__Heunggongvirae	p__Uroviricota	c__Caudoviricetes	o__	f__	lytic
Brothers_NWCB_S140_NODE_39271_length_3319_cov_1.072368	Brothers_NWCB_S140_NODE_39271_length_3319_cov_1.072368_1	Brothers_NWCB_S140_NODE_39271_length_3319_cov_1.072368	NA	NA	NA	NA	NA	NA	NA	NA	NA	NA	NA	NA	NA	NA	NA	NA	7	0	0	Not-determined	Genome-fragment	NA	0	no viral genes detected	1	3319	3319	3319	3319	NA	NA	NA	NA	NA	NA	lytic
Brothers_NWCB_S140_NODE_39271_length_3319_cov_1.072368	Brothers_NWCB_S140_NODE_39271_length_3319_cov_1.072368_2	Brothers_NWCB_S140_NODE_39271_length_3319_cov_1.072368	NA	NA	NA	NA	NA	NA	PF06114.13	IrrE N-terminal-like domain	1.5e-18	65.2	0.35	VOG00361	sp|P10426|YIM2_BPPH1 Uncharacterized immunity region protein 2	5.1e-13	47.4	4.29	7	0	0	Not-determined	Genome-fragment	NA	0	no viral genes detected	1	3319	3319	3319	3319	NA	NA	NA	NA	NA	NA	lytic
Brothers_NWCB_S140_NODE_39271_length_3319_cov_1.072368	Brothers_NWCB_S140_NODE_39271_length_3319_cov_1.072368_3	Brothers_NWCB_S140_NODE_39271_length_3319_cov_1.072368	NA	NA	NA	NA	NA	NA	NA	NA	NA	NA	NA	NA	NA	NA	NA	NA	7	0	0	Not-determined	Genome-fragment	NA	0	no viral genes detected	1	3319	3319	3319	3319	NA	NA	NA	NA	NA	NA	lytic
Brothers_NWCB_S140_NODE_39271_length_3319_cov_1.072368	Brothers_NWCB_S140_NODE_39271_length_3319_cov_1.072368_4	Brothers_NWCB_S140_NODE_39271_length_3319_cov_1.072368	NA	NA	NA	NA	NA	NA	NA	NA	NA	NA	NA	NA	NA	NA	NA	NA	7	0	0	Not-determined	Genome-fragment	NA	0	no viral genes detected	1	3319	3319	3319	3319	NA	NA	NA	NA	NA	NA	lytic
Brothers_NWCB_S140_NODE_39271_length_3319_cov_1.072368	Brothers_NWCB_S140_NODE_39271_length_3319_cov_1.072368_5	Brothers_NWCB_S140_NODE_39271_length_3319_cov_1.072368	NA	NA	NA	NA	NA	NA	NA	NA	NA	NA	NA	NA	NA	NA	NA	NA	7	0	0	Not-determined	Genome-fragment	NA	0	no viral genes detected	1	3319	3319	3319	3319	NA	NA	NA	NA	NA	NA	lytic
Brothers_NWCB_S140_NODE_39271_length_3319_cov_1.072368	Brothers_NWCB_S140_NODE_39271_length_3319_cov_1.072368_6	Brothers_NWCB_S140_NODE_39271_length_3319_cov_1.072368	NA	NA	NA	NA	NA	NA	NA	NA	NA	NA	NA	NA	NA	NA	NA	NA	7	0	0	Not-determined	Genome-fragment	NA	0	no viral genes detected	1	3319	3319	3319	3319	NA	NA	NA	NA	NA	NA	lytic
Brothers_NWCB_S140_NODE_39271_length_3319_cov_1.072368	Brothers_NWCB_S140_NODE_39271_length_3319_cov_1.072368_7	Brothers_NWCB_S140_NODE_39271_length_3319_cov_1.072368	NA	NA	NA	NA	NA	NA	NA	NA	NA	NA	NA	VOG03188	sp|P24796|GEMA_BPD10 GemA protein	5.6e-11	40.9	1.53	7	0	0	Not-determined	Genome-fragment	NA	0	no viral genes detected	1	3319	3319	3319	3319	NA	NA	NA	NA	NA	NA	lytic
Brothers_NWCB_S140_NODE_563_length_18910_cov_3.717404	Brothers_NWCB_S140_NODE_563_length_18910_cov_3.717404_1	Brothers_NWCB_S140_NODE_563_length_18910_cov_3.717404	NA	NA	NA	NA	NA	NA	PF05100.12	Phage minor tail protein L	3.9e-44	148.7	1.09	VOG00644	sp|O64332|TIPL_BPN15 Tail tip protein L	1e-45	153.9	4.48	25	13	0	Low-quality	Genome-fragment	24.53	0		1	18910	18910	18910	18910	r__Duplodnaviria	k__Heunggongvirae	p__Uroviricota	c__Caudoviricetes	o__	f__	lytic
Brothers_NWCB_S140_NODE_563_length_18910_cov_3.717404	Brothers_NWCB_S140_NODE_563_length_18910_cov_3.717404_2	Brothers_NWCB_S140_NODE_563_length_18910_cov_3.717404	NA	NA	NA	NA	NA	NA	PF05939.13	Phage minor tail protein	2.5e-22	77.6	1.18	VOG01889	sp|O64331|TIPM_BPN15 Tail tip protein M	8.1e-24	82.3	4.25	25	13	0	Low-quality	Genome-fragment	24.53	0		1	18910	18910	18910	18910	r__Duplodnaviria	k__Heunggongvirae	p__Uroviricota	c__Caudoviricetes	o__	f__	lytic
Brothers_NWCB_S140_NODE_563_length_18910_cov_3.717404	Brothers_NWCB_S140_NODE_563_length_18910_cov_3.717404_3	Brothers_NWCB_S140_NODE_563_length_18910_cov_3.717404	NA	NA	NA	NA	NA	NA	PF09718.10	Lambda phage tail tape-measure protein (Tape_meas_lam_C)	5.2e-13	47.2	1	NA	NA	NA	NA	NA	25	13	0	Low-quality	Genome-fragment	24.53	0		1	18910	18910	18910	18910	r__Duplodnaviria	k__Heunggongvirae	p__Uroviricota	c__Caudoviricetes	o__	f__	lytic
Brothers_NWCB_S140_NODE_563_length_18910_cov_3.717404	Brothers_NWCB_S140_NODE_563_length_18910_cov_3.717404_4	Brothers_NWCB_S140_NODE_563_length_18910_cov_3.717404	NA	NA	NA	NA	NA	NA	NA	NA	NA	NA	NA	NA	NA	NA	NA	NA	25	13	0	Low-quality	Genome-fragment	24.53	0		1	18910	18910	18910	18910	r__Duplodnaviria	k__Heunggongvirae	p__Uroviricota	c__Caudoviricetes	o__	f__	lytic
Brothers_NWCB_S140_NODE_563_length_18910_cov_3.717404	Brothers_NWCB_S140_NODE_563_length_18910_cov_3.717404_5	Brothers_NWCB_S140_NODE_563_length_18910_cov_3.717404	NA	NA	NA	NA	NA	NA	NA	NA	NA	NA	NA	VOG00085	REFSEQ hypothetical protein	2.3e-13	48.4	4.19	25	13	0	Low-quality	Genome-fragment	24.53	0		1	18910	18910	18910	18910	r__Duplodnaviria	k__Heunggongvirae	p__Uroviricota	c__Caudoviricetes	o__	f__	lytic
Brothers_NWCB_S140_NODE_563_length_18910_cov_3.717404	Brothers_NWCB_S140_NODE_563_length_18910_cov_3.717404_6	Brothers_NWCB_S140_NODE_563_length_18910_cov_3.717404	NA	NA	NA	NA	NA	NA	NA	NA	NA	NA	NA	VOG00085	REFSEQ hypothetical protein	3e-15	54.5	4.19	25	13	0	Low-quality	Genome-fragment	24.53	0		1	18910	18910	18910	18910	r__Duplodnaviria	k__Heunggongvirae	p__Uroviricota	c__Caudoviricetes	o__	f__	lytic
Brothers_NWCB_S140_NODE_563_length_18910_cov_3.717404	Brothers_NWCB_S140_NODE_563_length_18910_cov_3.717404_7	Brothers_NWCB_S140_NODE_563_length_18910_cov_3.717404	NA	NA	NA	NA	NA	NA	NA	NA	NA	NA	NA	VOG00513	REFSEQ hypothetical protein	3.9e-55	185.7	6.28	25	13	0	Low-quality	Genome-fragment	24.53	0		1	18910	18910	18910	18910	r__Duplodnaviria	k__Heunggongvirae	p__Uroviricota	c__Caudoviricetes	o__	f__	lytic
Brothers_NWCB_S140_NODE_563_length_18910_cov_3.717404	Brothers_NWCB_S140_NODE_563_length_18910_cov_3.717404_8	Brothers_NWCB_S140_NODE_563_length_18910_cov_3.717404	NA	NA	NA	NA	NA	NA	PF13554.6	Bacteriophage related domain of unknown function	6.2e-14	50.4	1.01	VOG00290	REFSEQ hypothetical protein	7.7e-19	65.7	6.26	25	13	0	Low-quality	Genome-fragment	24.53	0		1	18910	18910	18910	18910	r__Duplodnaviria	k__Heunggongvirae	p__Uroviricota	c__Caudoviricetes	o__	f__	lytic
Brothers_NWCB_S140_NODE_563_length_18910_cov_3.717404	Brothers_NWCB_S140_NODE_563_length_18910_cov_3.717404_9	Brothers_NWCB_S140_NODE_563_length_18910_cov_3.717404	NA	NA	NA	NA	NA	NA	NA	NA	NA	NA	NA	NA	NA	NA	NA	NA	25	13	0	Low-quality	Genome-fragment	24.53	0		1	18910	18910	18910	18910	r__Duplodnaviria	k__Heunggongvirae	p__Uroviricota	c__Caudoviricetes	o__	f__	lytic
Brothers_NWCB_S140_NODE_563_length_18910_cov_3.717404	Brothers_NWCB_S140_NODE_563_length_18910_cov_3.717404_10	Brothers_NWCB_S140_NODE_563_length_18910_cov_3.717404	NA	NA	NA	NA	NA	NA	NA	NA	NA	NA	NA	VOG00089	REFSEQ hypothetical protein	2e-15	55.5	5.9	25	13	0	Low-quality	Genome-fragment	24.53	0		1	18910	18910	18910	18910	r__Duplodnaviria	k__Heunggongvirae	p__Uroviricota	c__Caudoviricetes	o__	f__	lytic
Brothers_NWCB_S140_NODE_563_length_18910_cov_3.717404	Brothers_NWCB_S140_NODE_563_length_18910_cov_3.717404_11	Brothers_NWCB_S140_NODE_563_length_18910_cov_3.717404	NA	NA	NA	NA	NA	NA	NA	NA	NA	NA	NA	VOG01154	REFSEQ hypothetical protein	7.6e-20	69.4	4.77	25	13	0	Low-quality	Genome-fragment	24.53	0		1	18910	18910	18910	18910	r__Duplodnaviria	k__Heunggongvirae	p__Uroviricota	c__Caudoviricetes	o__	f__	lytic
Brothers_NWCB_S140_NODE_563_length_18910_cov_3.717404	Brothers_NWCB_S140_NODE_563_length_18910_cov_3.717404_12	Brothers_NWCB_S140_NODE_563_length_18910_cov_3.717404	NA	NA	NA	NA	NA	NA	NA	NA	NA	NA	NA	NA	NA	NA	NA	NA	25	13	0	Low-quality	Genome-fragment	24.53	0		1	18910	18910	18910	18910	r__Duplodnaviria	k__Heunggongvirae	p__Uroviricota	c__Caudoviricetes	o__	f__	lytic
Brothers_NWCB_S140_NODE_563_length_18910_cov_3.717404	Brothers_NWCB_S140_NODE_563_length_18910_cov_3.717404_13	Brothers_NWCB_S140_NODE_563_length_18910_cov_3.717404	NA	NA	NA	NA	NA	NA	NA	NA	NA	NA	NA	NA	NA	NA	NA	NA	25	13	0	Low-quality	Genome-fragment	24.53	0		1	18910	18910	18910	18910	r__Duplodnaviria	k__Heunggongvirae	p__Uroviricota	c__Caudoviricetes	o__	f__	lytic
Brothers_NWCB_S140_NODE_563_length_18910_cov_3.717404	Brothers_NWCB_S140_NODE_563_length_18910_cov_3.717404_14	Brothers_NWCB_S140_NODE_563_length_18910_cov_3.717404	NA	NA	NA	NA	NA	NA	NA	NA	NA	NA	NA	NA	NA	NA	NA	NA	25	13	0	Low-quality	Genome-fragment	24.53	0		1	18910	18910	18910	18910	r__Duplodnaviria	k__Heunggongvirae	p__Uroviricota	c__Caudoviricetes	o__	f__	lytic
Brothers_NWCB_S140_NODE_563_length_18910_cov_3.717404	Brothers_NWCB_S140_NODE_563_length_18910_cov_3.717404_15	Brothers_NWCB_S140_NODE_563_length_18910_cov_3.717404	NA	NA	NA	NA	NA	NA	NA	NA	NA	NA	NA	NA	NA	NA	NA	NA	25	13	0	Low-quality	Genome-fragment	24.53	0		1	18910	18910	18910	18910	r__Duplodnaviria	k__Heunggongvirae	p__Uroviricota	c__Caudoviricetes	o__	f__	lytic
Brothers_NWCB_S140_NODE_563_length_18910_cov_3.717404	Brothers_NWCB_S140_NODE_563_length_18910_cov_3.717404_16	Brothers_NWCB_S140_NODE_563_length_18910_cov_3.717404	NA	NA	NA	NA	NA	NA	NA	NA	NA	NA	NA	NA	NA	NA	NA	NA	25	13	0	Low-quality	Genome-fragment	24.53	0		1	18910	18910	18910	18910	r__Duplodnaviria	k__Heunggongvirae	p__Uroviricota	c__Caudoviricetes	o__	f__	lytic
Brothers_NWCB_S140_NODE_563_length_18910_cov_3.717404	Brothers_NWCB_S140_NODE_563_length_18910_cov_3.717404_17	Brothers_NWCB_S140_NODE_563_length_18910_cov_3.717404	NA	NA	NA	NA	NA	NA	NA	NA	NA	NA	NA	NA	NA	NA	NA	NA	25	13	0	Low-quality	Genome-fragment	24.53	0		1	18910	18910	18910	18910	r__Duplodnaviria	k__Heunggongvirae	p__Uroviricota	c__Caudoviricetes	o__	f__	lytic
Brothers_NWCB_S140_NODE_563_length_18910_cov_3.717404	Brothers_NWCB_S140_NODE_563_length_18910_cov_3.717404_18	Brothers_NWCB_S140_NODE_563_length_18910_cov_3.717404	NA	NA	NA	NA	NA	NA	NA	NA	NA	NA	NA	NA	NA	NA	NA	NA	25	13	0	Low-quality	Genome-fragment	24.53	0		1	18910	18910	18910	18910	r__Duplodnaviria	k__Heunggongvirae	p__Uroviricota	c__Caudoviricetes	o__	f__	lytic
Brothers_NWCB_S140_NODE_563_length_18910_cov_3.717404	Brothers_NWCB_S140_NODE_563_length_18910_cov_3.717404_19	Brothers_NWCB_S140_NODE_563_length_18910_cov_3.717404	K02405	NA	fliA; RNA polymerase sigma factor for flagellar operon FliA	7.2e-14	52.1	0.04	PF04545.16	Sigma-70, region 4	1.1e-14	52	0.18	VOG00140	sp|P33658|RPSG_CLOAB RNA polymerase sigma-G factor	1.1e-12	45.7	4.54	25	13	0	Low-quality	Genome-fragment	24.53	0		1	18910	18910	18910	18910	r__Duplodnaviria	k__Heunggongvirae	p__Uroviricota	c__Caudoviricetes	o__	f__	lytic
Brothers_NWCB_S140_NODE_563_length_18910_cov_3.717404	Brothers_NWCB_S140_NODE_563_length_18910_cov_3.717404_20	Brothers_NWCB_S140_NODE_563_length_18910_cov_3.717404	NA	NA	NA	NA	NA	NA	NA	NA	NA	NA	NA	NA	NA	NA	NA	NA	25	13	0	Low-quality	Genome-fragment	24.53	0		1	18910	18910	18910	18910	r__Duplodnaviria	k__Heunggongvirae	p__Uroviricota	c__Caudoviricetes	o__	f__	lytic
Brothers_NWCB_S140_NODE_563_length_18910_cov_3.717404	Brothers_NWCB_S140_NODE_563_length_18910_cov_3.717404_21	Brothers_NWCB_S140_NODE_563_length_18910_cov_3.717404	NA	NA	NA	NA	NA	NA	NA	NA	NA	NA	NA	NA	NA	NA	NA	NA	25	13	0	Low-quality	Genome-fragment	24.53	0		1	18910	18910	18910	18910	r__Duplodnaviria	k__Heunggongvirae	p__Uroviricota	c__Caudoviricetes	o__	f__	lytic
Brothers_NWCB_S140_NODE_563_length_18910_cov_3.717404	Brothers_NWCB_S140_NODE_563_length_18910_cov_3.717404_22	Brothers_NWCB_S140_NODE_563_length_18910_cov_3.717404	NA	NA	NA	NA	NA	NA	NA	NA	NA	NA	NA	VOG01150	sp|O64245|VG54_BPMD2 Gene 54 protein	2.9e-19	67.3	10	25	13	0	Low-quality	Genome-fragment	24.53	0		1	18910	18910	18910	18910	r__Duplodnaviria	k__Heunggongvirae	p__Uroviricota	c__Caudoviricetes	o__	f__	lytic
Brothers_NWCB_S140_NODE_563_length_18910_cov_3.717404	Brothers_NWCB_S140_NODE_563_length_18910_cov_3.717404_23	Brothers_NWCB_S140_NODE_563_length_18910_cov_3.717404	NA	NA	NA	NA	NA	NA	NA	NA	NA	NA	NA	NA	NA	NA	NA	NA	25	13	0	Low-quality	Genome-fragment	24.53	0		1	18910	18910	18910	18910	r__Duplodnaviria	k__Heunggongvirae	p__Uroviricota	c__Caudoviricetes	o__	f__	lytic
Brothers_NWCB_S140_NODE_563_length_18910_cov_3.717404	Brothers_NWCB_S140_NODE_563_length_18910_cov_3.717404_24	Brothers_NWCB_S140_NODE_563_length_18910_cov_3.717404	NA	NA	NA	NA	NA	NA	NA	NA	NA	NA	NA	NA	NA	NA	NA	NA	25	13	0	Low-quality	Genome-fragment	24.53	0		1	18910	18910	18910	18910	r__Duplodnaviria	k__Heunggongvirae	p__Uroviricota	c__Caudoviricetes	o__	f__	lytic
Brothers_NWCB_S140_NODE_563_length_18910_cov_3.717404	Brothers_NWCB_S140_NODE_563_length_18910_cov_3.717404_25	Brothers_NWCB_S140_NODE_563_length_18910_cov_3.717404	NA	NA	NA	NA	NA	NA	NA	NA	NA	NA	NA	NA	NA	NA	NA	NA	25	13	0	Low-quality	Genome-fragment	24.53	0		1	18910	18910	18910	18910	r__Duplodnaviria	k__Heunggongvirae	p__Uroviricota	c__Caudoviricetes	o__	f__	lytic
Brothers_NWCB_S140_NODE_145_length_34226_cov_2.879410	Brothers_NWCB_S140_NODE_145_length_34226_cov_2.879410_1	Brothers_NWCB_S140_NODE_145_length_34226_cov_2.879410	NA	NA	NA	NA	NA	NA	NA	NA	NA	NA	NA	NA	NA	NA	NA	NA	26	2	0	Low-quality	Genome-fragment	27.9	0		1	34226	34226	34226	34226	r__Duplodnaviria	k__Heunggongvirae	p__Uroviricota	c__Caudoviricetes	o__	f__	lytic
Brothers_NWCB_S140_NODE_145_length_34226_cov_2.879410	Brothers_NWCB_S140_NODE_145_length_34226_cov_2.879410_2	Brothers_NWCB_S140_NODE_145_length_34226_cov_2.879410	NA	NA	NA	NA	NA	NA	NA	NA	NA	NA	NA	NA	NA	NA	NA	NA	26	2	0	Low-quality	Genome-fragment	27.9	0		1	34226	34226	34226	34226	r__Duplodnaviria	k__Heunggongvirae	p__Uroviricota	c__Caudoviricetes	o__	f__	lytic
Brothers_NWCB_S140_NODE_145_length_34226_cov_2.879410	Brothers_NWCB_S140_NODE_145_length_34226_cov_2.879410_3	Brothers_NWCB_S140_NODE_145_length_34226_cov_2.879410	NA	NA	NA	NA	NA	NA	NA	NA	NA	NA	NA	VOG00677	sp|P10310|TERL_BPT3 Terminase, large subunit gp19	3.9e-49	165.7	10	26	2	0	Low-quality	Genome-fragment	27.9	0		1	34226	34226	34226	34226	r__Duplodnaviria	k__Heunggongvirae	p__Uroviricota	c__Caudoviricetes	o__	f__	lytic
Brothers_NWCB_S140_NODE_145_length_34226_cov_2.879410	Brothers_NWCB_S140_NODE_145_length_34226_cov_2.879410_4	Brothers_NWCB_S140_NODE_145_length_34226_cov_2.879410	NA	NA	NA	NA	NA	NA	NA	NA	NA	NA	NA	NA	NA	NA	NA	NA	26	2	0	Low-quality	Genome-fragment	27.9	0		1	34226	34226	34226	34226	r__Duplodnaviria	k__Heunggongvirae	p__Uroviricota	c__Caudoviricetes	o__	f__	lytic
Brothers_NWCB_S140_NODE_145_length_34226_cov_2.879410	Brothers_NWCB_S140_NODE_145_length_34226_cov_2.879410_5	Brothers_NWCB_S140_NODE_145_length_34226_cov_2.879410	NA	NA	NA	NA	NA	NA	NA	NA	NA	NA	NA	NA	NA	NA	NA	NA	26	2	0	Low-quality	Genome-fragment	27.9	0		1	34226	34226	34226	34226	r__Duplodnaviria	k__Heunggongvirae	p__Uroviricota	c__Caudoviricetes	o__	f__	lytic
Brothers_NWCB_S140_NODE_145_length_34226_cov_2.879410	Brothers_NWCB_S140_NODE_145_length_34226_cov_2.879410_6	Brothers_NWCB_S140_NODE_145_length_34226_cov_2.879410	NA	NA	NA	NA	NA	NA	NA	NA	NA	NA	NA	NA	NA	NA	NA	NA	26	2	0	Low-quality	Genome-fragment	27.9	0		1	34226	34226	34226	34226	r__Duplodnaviria	k__Heunggongvirae	p__Uroviricota	c__Caudoviricetes	o__	f__	lytic
Brothers_NWCB_S140_NODE_145_length_34226_cov_2.879410	Brothers_NWCB_S140_NODE_145_length_34226_cov_2.879410_7	Brothers_NWCB_S140_NODE_145_length_34226_cov_2.879410	NA	NA	NA	NA	NA	NA	NA	NA	NA	NA	NA	NA	NA	NA	NA	NA	26	2	0	Low-quality	Genome-fragment	27.9	0		1	34226	34226	34226	34226	r__Duplodnaviria	k__Heunggongvirae	p__Uroviricota	c__Caudoviricetes	o__	f__	lytic
Brothers_NWCB_S140_NODE_145_length_34226_cov_2.879410	Brothers_NWCB_S140_NODE_145_length_34226_cov_2.879410_8	Brothers_NWCB_S140_NODE_145_length_34226_cov_2.879410	NA	NA	NA	NA	NA	NA	NA	NA	NA	NA	NA	NA	NA	NA	NA	NA	26	2	0	Low-quality	Genome-fragment	27.9	0		1	34226	34226	34226	34226	r__Duplodnaviria	k__Heunggongvirae	p__Uroviricota	c__Caudoviricetes	o__	f__	lytic
Brothers_NWCB_S140_NODE_145_length_34226_cov_2.879410	Brothers_NWCB_S140_NODE_145_length_34226_cov_2.879410_9	Brothers_NWCB_S140_NODE_145_length_34226_cov_2.879410	NA	NA	NA	NA	NA	NA	NA	NA	NA	NA	NA	NA	NA	NA	NA	NA	26	2	0	Low-quality	Genome-fragment	27.9	0		1	34226	34226	34226	34226	r__Duplodnaviria	k__Heunggongvirae	p__Uroviricota	c__Caudoviricetes	o__	f__	lytic
Brothers_NWCB_S140_NODE_145_length_34226_cov_2.879410	Brothers_NWCB_S140_NODE_145_length_34226_cov_2.879410_10	Brothers_NWCB_S140_NODE_145_length_34226_cov_2.879410	NA	NA	NA	NA	NA	NA	NA	NA	NA	NA	NA	NA	NA	NA	NA	NA	26	2	0	Low-quality	Genome-fragment	27.9	0		1	34226	34226	34226	34226	r__Duplodnaviria	k__Heunggongvirae	p__Uroviricota	c__Caudoviricetes	o__	f__	lytic
Brothers_NWCB_S140_NODE_145_length_34226_cov_2.879410	Brothers_NWCB_S140_NODE_145_length_34226_cov_2.879410_11	Brothers_NWCB_S140_NODE_145_length_34226_cov_2.879410	NA	NA	NA	NA	NA	NA	NA	NA	NA	NA	NA	NA	NA	NA	NA	NA	26	2	0	Low-quality	Genome-fragment	27.9	0		1	34226	34226	34226	34226	r__Duplodnaviria	k__Heunggongvirae	p__Uroviricota	c__Caudoviricetes	o__	f__	lytic
Brothers_NWCB_S140_NODE_145_length_34226_cov_2.879410	Brothers_NWCB_S140_NODE_145_length_34226_cov_2.879410_12	Brothers_NWCB_S140_NODE_145_length_34226_cov_2.879410	NA	NA	NA	NA	NA	NA	NA	NA	NA	NA	NA	NA	NA	NA	NA	NA	26	2	0	Low-quality	Genome-fragment	27.9	0		1	34226	34226	34226	34226	r__Duplodnaviria	k__Heunggongvirae	p__Uroviricota	c__Caudoviricetes	o__	f__	lytic
Brothers_NWCB_S140_NODE_145_length_34226_cov_2.879410	Brothers_NWCB_S140_NODE_145_length_34226_cov_2.879410_13	Brothers_NWCB_S140_NODE_145_length_34226_cov_2.879410	NA	NA	NA	NA	NA	NA	NA	NA	NA	NA	NA	NA	NA	NA	NA	NA	26	2	0	Low-quality	Genome-fragment	27.9	0		1	34226	34226	34226	34226	r__Duplodnaviria	k__Heunggongvirae	p__Uroviricota	c__Caudoviricetes	o__	f__	lytic
Brothers_NWCB_S140_NODE_145_length_34226_cov_2.879410	Brothers_NWCB_S140_NODE_145_length_34226_cov_2.879410_14	Brothers_NWCB_S140_NODE_145_length_34226_cov_2.879410	NA	NA	NA	NA	NA	NA	NA	NA	NA	NA	NA	NA	NA	NA	NA	NA	26	2	0	Low-quality	Genome-fragment	27.9	0		1	34226	34226	34226	34226	r__Duplodnaviria	k__Heunggongvirae	p__Uroviricota	c__Caudoviricetes	o__	f__	lytic
Brothers_NWCB_S140_NODE_145_length_34226_cov_2.879410	Brothers_NWCB_S140_NODE_145_length_34226_cov_2.879410_15	Brothers_NWCB_S140_NODE_145_length_34226_cov_2.879410	NA	NA	NA	NA	NA	NA	NA	NA	NA	NA	NA	NA	NA	NA	NA	NA	26	2	0	Low-quality	Genome-fragment	27.9	0		1	34226	34226	34226	34226	r__Duplodnaviria	k__Heunggongvirae	p__Uroviricota	c__Caudoviricetes	o__	f__	lytic
Brothers_NWCB_S140_NODE_145_length_34226_cov_2.879410	Brothers_NWCB_S140_NODE_145_length_34226_cov_2.879410_16	Brothers_NWCB_S140_NODE_145_length_34226_cov_2.879410	NA	NA	NA	NA	NA	NA	NA	NA	NA	NA	NA	NA	NA	NA	NA	NA	26	2	0	Low-quality	Genome-fragment	27.9	0		1	34226	34226	34226	34226	r__Duplodnaviria	k__Heunggongvirae	p__Uroviricota	c__Caudoviricetes	o__	f__	lytic
Brothers_NWCB_S140_NODE_145_length_34226_cov_2.879410	Brothers_NWCB_S140_NODE_145_length_34226_cov_2.879410_17	Brothers_NWCB_S140_NODE_145_length_34226_cov_2.879410	NA	NA	NA	NA	NA	NA	NA	NA	NA	NA	NA	NA	NA	NA	NA	NA	26	2	0	Low-quality	Genome-fragment	27.9	0		1	34226	34226	34226	34226	r__Duplodnaviria	k__Heunggongvirae	p__Uroviricota	c__Caudoviricetes	o__	f__	lytic
Brothers_NWCB_S140_NODE_145_length_34226_cov_2.879410	Brothers_NWCB_S140_NODE_145_length_34226_cov_2.879410_18	Brothers_NWCB_S140_NODE_145_length_34226_cov_2.879410	NA	NA	NA	NA	NA	NA	NA	NA	NA	NA	NA	NA	NA	NA	NA	NA	26	2	0	Low-quality	Genome-fragment	27.9	0		1	34226	34226	34226	34226	r__Duplodnaviria	k__Heunggongvirae	p__Uroviricota	c__Caudoviricetes	o__	f__	lytic
Brothers_NWCB_S140_NODE_145_length_34226_cov_2.879410	Brothers_NWCB_S140_NODE_145_length_34226_cov_2.879410_19	Brothers_NWCB_S140_NODE_145_length_34226_cov_2.879410	NA	NA	NA	NA	NA	NA	NA	NA	NA	NA	NA	NA	NA	NA	NA	NA	26	2	0	Low-quality	Genome-fragment	27.9	0		1	34226	34226	34226	34226	r__Duplodnaviria	k__Heunggongvirae	p__Uroviricota	c__Caudoviricetes	o__	f__	lytic
Brothers_NWCB_S140_NODE_145_length_34226_cov_2.879410	Brothers_NWCB_S140_NODE_145_length_34226_cov_2.879410_20	Brothers_NWCB_S140_NODE_145_length_34226_cov_2.879410	NA	NA	NA	NA	NA	NA	NA	NA	NA	NA	NA	NA	NA	NA	NA	NA	26	2	0	Low-quality	Genome-fragment	27.9	0		1	34226	34226	34226	34226	r__Duplodnaviria	k__Heunggongvirae	p__Uroviricota	c__Caudoviricetes	o__	f__	lytic
Brothers_NWCB_S140_NODE_145_length_34226_cov_2.879410	Brothers_NWCB_S140_NODE_145_length_34226_cov_2.879410_21	Brothers_NWCB_S140_NODE_145_length_34226_cov_2.879410	NA	NA	NA	NA	NA	NA	PF10145.9	Phage-related minor tail protein	3.7e-33	113.3	4.37	VOG00183	REFSEQ hypothetical protein	9.5e-30	100.4	2.6	26	2	0	Low-quality	Genome-fragment	27.9	0		1	34226	34226	34226	34226	r__Duplodnaviria	k__Heunggongvirae	p__Uroviricota	c__Caudoviricetes	o__	f__	lytic
Brothers_NWCB_S140_NODE_145_length_34226_cov_2.879410	Brothers_NWCB_S140_NODE_145_length_34226_cov_2.879410_22	Brothers_NWCB_S140_NODE_145_length_34226_cov_2.879410	NA	NA	NA	NA	NA	NA	NA	NA	NA	NA	NA	NA	NA	NA	NA	NA	26	2	0	Low-quality	Genome-fragment	27.9	0		1	34226	34226	34226	34226	r__Duplodnaviria	k__Heunggongvirae	p__Uroviricota	c__Caudoviricetes	o__	f__	lytic
Brothers_NWCB_S140_NODE_145_length_34226_cov_2.879410	Brothers_NWCB_S140_NODE_145_length_34226_cov_2.879410_23	Brothers_NWCB_S140_NODE_145_length_34226_cov_2.879410	NA	NA	NA	NA	NA	NA	NA	NA	NA	NA	NA	NA	NA	NA	NA	NA	26	2	0	Low-quality	Genome-fragment	27.9	0		1	34226	34226	34226	34226	r__Duplodnaviria	k__Heunggongvirae	p__Uroviricota	c__Caudoviricetes	o__	f__	lytic
Brothers_NWCB_S140_NODE_145_length_34226_cov_2.879410	Brothers_NWCB_S140_NODE_145_length_34226_cov_2.879410_24	Brothers_NWCB_S140_NODE_145_length_34226_cov_2.879410	NA	NA	NA	NA	NA	NA	NA	NA	NA	NA	NA	NA	NA	NA	NA	NA	26	2	0	Low-quality	Genome-fragment	27.9	0		1	34226	34226	34226	34226	r__Duplodnaviria	k__Heunggongvirae	p__Uroviricota	c__Caudoviricetes	o__	f__	lytic
Brothers_NWCB_S140_NODE_145_length_34226_cov_2.879410	Brothers_NWCB_S140_NODE_145_length_34226_cov_2.879410_25	Brothers_NWCB_S140_NODE_145_length_34226_cov_2.879410	NA	NA	NA	NA	NA	NA	NA	NA	NA	NA	NA	NA	NA	NA	NA	NA	26	2	0	Low-quality	Genome-fragment	27.9	0		1	34226	34226	34226	34226	r__Duplodnaviria	k__Heunggongvirae	p__Uroviricota	c__Caudoviricetes	o__	f__	lytic
Brothers_NWCB_S140_NODE_145_length_34226_cov_2.879410	Brothers_NWCB_S140_NODE_145_length_34226_cov_2.879410_26	Brothers_NWCB_S140_NODE_145_length_34226_cov_2.879410	NA	NA	NA	NA	NA	NA	NA	NA	NA	NA	NA	NA	NA	NA	NA	NA	26	2	0	Low-quality	Genome-fragment	27.9	0		1	34226	34226	34226	34226	r__Duplodnaviria	k__Heunggongvirae	p__Uroviricota	c__Caudoviricetes	o__	f__	lytic
Brothers_NWCB_S140_NODE_150110_length_1550_cov_0.517920	Brothers_NWCB_S140_NODE_150110_length_1550_cov_0.517920_1	Brothers_NWCB_S140_NODE_150110_length_1550_cov_0.517920	NA	NA	NA	NA	NA	NA	NA	NA	NA	NA	NA	NA	NA	NA	NA	NA	5	1	0	Low-quality	Genome-fragment	2.47	0		1	1550	1550	1550	1550	r__Duplodnaviria	k__Heunggongvirae	p__Uroviricota	c__Caudoviricetes	o__	f__	lytic
Brothers_NWCB_S140_NODE_150110_length_1550_cov_0.517920	Brothers_NWCB_S140_NODE_150110_length_1550_cov_0.517920_2	Brothers_NWCB_S140_NODE_150110_length_1550_cov_0.517920	NA	NA	NA	NA	NA	NA	NA	NA	NA	NA	NA	NA	NA	NA	NA	NA	5	1	0	Low-quality	Genome-fragment	2.47	0		1	1550	1550	1550	1550	r__Duplodnaviria	k__Heunggongvirae	p__Uroviricota	c__Caudoviricetes	o__	f__	lytic
Brothers_NWCB_S140_NODE_150110_length_1550_cov_0.517920	Brothers_NWCB_S140_NODE_150110_length_1550_cov_0.517920_3	Brothers_NWCB_S140_NODE_150110_length_1550_cov_0.517920	NA	NA	NA	NA	NA	NA	NA	NA	NA	NA	NA	NA	NA	NA	NA	NA	5	1	0	Low-quality	Genome-fragment	2.47	0		1	1550	1550	1550	1550	r__Duplodnaviria	k__Heunggongvirae	p__Uroviricota	c__Caudoviricetes	o__	f__	lytic
Brothers_NWCB_S140_NODE_150110_length_1550_cov_0.517920	Brothers_NWCB_S140_NODE_150110_length_1550_cov_0.517920_4	Brothers_NWCB_S140_NODE_150110_length_1550_cov_0.517920	NA	NA	NA	NA	NA	NA	NA	NA	NA	NA	NA	NA	NA	NA	NA	NA	5	1	0	Low-quality	Genome-fragment	2.47	0		1	1550	1550	1550	1550	r__Duplodnaviria	k__Heunggongvirae	p__Uroviricota	c__Caudoviricetes	o__	f__	lytic
Brothers_NWCB_S140_NODE_150110_length_1550_cov_0.517920	Brothers_NWCB_S140_NODE_150110_length_1550_cov_0.517920_5	Brothers_NWCB_S140_NODE_150110_length_1550_cov_0.517920	NA	NA	NA	NA	NA	NA	NA	NA	NA	NA	NA	VOG01507	sp|P03765|NINB_LAMBD Protein ninB	1.8e-12	45.6	3.4	5	1	0	Low-quality	Genome-fragment	2.47	0		1	1550	1550	1550	1550	r__Duplodnaviria	k__Heunggongvirae	p__Uroviricota	c__Caudoviricetes	o__	f__	lytic
Brothers_NWCB_S140_NODE_27783_length_3950_cov_1.306566	Brothers_NWCB_S140_NODE_27783_length_3950_cov_1.306566_1	Brothers_NWCB_S140_NODE_27783_length_3950_cov_1.306566	NA	NA	NA	NA	NA	NA	NA	NA	NA	NA	NA	NA	NA	NA	NA	NA	5	0	0	Not-determined	Genome-fragment	NA	0	no viral genes detected	1	3950	3950	3950	3950	NA	NA	NA	NA	NA	NA	lytic
Brothers_NWCB_S140_NODE_27783_length_3950_cov_1.306566	Brothers_NWCB_S140_NODE_27783_length_3950_cov_1.306566_2	Brothers_NWCB_S140_NODE_27783_length_3950_cov_1.306566	NA	NA	NA	NA	NA	NA	NA	NA	NA	NA	NA	NA	NA	NA	NA	NA	5	0	0	Not-determined	Genome-fragment	NA	0	no viral genes detected	1	3950	3950	3950	3950	NA	NA	NA	NA	NA	NA	lytic
Brothers_NWCB_S140_NODE_27783_length_3950_cov_1.306566	Brothers_NWCB_S140_NODE_27783_length_3950_cov_1.306566_3	Brothers_NWCB_S140_NODE_27783_length_3950_cov_1.306566	NA	NA	NA	NA	NA	NA	NA	NA	NA	NA	NA	NA	NA	NA	NA	NA	5	0	0	Not-determined	Genome-fragment	NA	0	no viral genes detected	1	3950	3950	3950	3950	NA	NA	NA	NA	NA	NA	lytic
Brothers_NWCB_S140_NODE_27783_length_3950_cov_1.306566	Brothers_NWCB_S140_NODE_27783_length_3950_cov_1.306566_4	Brothers_NWCB_S140_NODE_27783_length_3950_cov_1.306566	NA	NA	NA	NA	NA	NA	NA	NA	NA	NA	NA	VOG23038	sp|P44190|Y1419_HAEIN Uncharacterized protein HI_1419	5.3e-20	70	0.06	5	0	0	Not-determined	Genome-fragment	NA	0	no viral genes detected	1	3950	3950	3950	3950	NA	NA	NA	NA	NA	NA	lytic
Brothers_NWCB_S140_NODE_27783_length_3950_cov_1.306566	Brothers_NWCB_S140_NODE_27783_length_3950_cov_1.306566_5	Brothers_NWCB_S140_NODE_27783_length_3950_cov_1.306566	NA	NA	NA	NA	NA	NA	NA	NA	NA	NA	NA	NA	NA	NA	NA	NA	5	0	0	Not-determined	Genome-fragment	NA	0	no viral genes detected	1	3950	3950	3950	3950	NA	NA	NA	NA	NA	NA	lytic
Brothers_NWCB_S140_NODE_148486_length_1560_cov_0.753664	Brothers_NWCB_S140_NODE_148486_length_1560_cov_0.753664_1	Brothers_NWCB_S140_NODE_148486_length_1560_cov_0.753664	NA	NA	NA	NA	NA	NA	NA	NA	NA	NA	NA	NA	NA	NA	NA	NA	4	1	0	Low-quality	Genome-fragment	0.51	0		1	1560	1560	1560	1560	r__Duplodnaviria	k__Heunggongvirae	p__Uroviricota	c__Caudoviricetes	o__	f__	lytic
Brothers_NWCB_S140_NODE_148486_length_1560_cov_0.753664	Brothers_NWCB_S140_NODE_148486_length_1560_cov_0.753664_2	Brothers_NWCB_S140_NODE_148486_length_1560_cov_0.753664	NA	NA	NA	NA	NA	NA	NA	NA	NA	NA	NA	VOG11331	REFSEQ hypothetical protein	3.7e-13	47.6	0.31	4	1	0	Low-quality	Genome-fragment	0.51	0		1	1560	1560	1560	1560	r__Duplodnaviria	k__Heunggongvirae	p__Uroviricota	c__Caudoviricetes	o__	f__	lytic
Brothers_NWCB_S140_NODE_148486_length_1560_cov_0.753664	Brothers_NWCB_S140_NODE_148486_length_1560_cov_0.753664_3	Brothers_NWCB_S140_NODE_148486_length_1560_cov_0.753664	NA	NA	NA	NA	NA	NA	NA	NA	NA	NA	NA	NA	NA	NA	NA	NA	4	1	0	Low-quality	Genome-fragment	0.51	0		1	1560	1560	1560	1560	r__Duplodnaviria	k__Heunggongvirae	p__Uroviricota	c__Caudoviricetes	o__	f__	lytic
Brothers_NWCB_S140_NODE_148486_length_1560_cov_0.753664	Brothers_NWCB_S140_NODE_148486_length_1560_cov_0.753664_4	Brothers_NWCB_S140_NODE_148486_length_1560_cov_0.753664	NA	NA	NA	NA	NA	NA	NA	NA	NA	NA	NA	NA	NA	NA	NA	NA	4	1	0	Low-quality	Genome-fragment	0.51	0		1	1560	1560	1560	1560	r__Duplodnaviria	k__Heunggongvirae	p__Uroviricota	c__Caudoviricetes	o__	f__	lytic
Brothers_NWCB_S140_NODE_7755_length_7067_cov_1.685159	Brothers_NWCB_S140_NODE_7755_length_7067_cov_1.685159_1	Brothers_NWCB_S140_NODE_7755_length_7067_cov_1.685159	NA	NA	NA	NA	NA	NA	NA	NA	NA	NA	NA	NA	NA	NA	NA	NA	8	2	0	Low-quality	Genome-fragment	9.29	0		1	7067	7067	7067	7067	r__Duplodnaviria	k__Heunggongvirae	p__Uroviricota	c__Caudoviricetes	o__	f__	lytic
Brothers_NWCB_S140_NODE_7755_length_7067_cov_1.685159	Brothers_NWCB_S140_NODE_7755_length_7067_cov_1.685159_2	Brothers_NWCB_S140_NODE_7755_length_7067_cov_1.685159	NA	NA	NA	NA	NA	NA	NA	NA	NA	NA	NA	VOG00677	sp|P10310|TERL_BPT3 Terminase, large subunit gp19	9.6e-52	174.3	10	8	2	0	Low-quality	Genome-fragment	9.29	0		1	7067	7067	7067	7067	r__Duplodnaviria	k__Heunggongvirae	p__Uroviricota	c__Caudoviricetes	o__	f__	lytic
Brothers_NWCB_S140_NODE_7755_length_7067_cov_1.685159	Brothers_NWCB_S140_NODE_7755_length_7067_cov_1.685159_3	Brothers_NWCB_S140_NODE_7755_length_7067_cov_1.685159	NA	NA	NA	NA	NA	NA	NA	NA	NA	NA	NA	VOG02486	sp|A0MZE1|PORTL_BPN4 Probable portal protein	2.2e-40	136.8	3.2	8	2	0	Low-quality	Genome-fragment	9.29	0		1	7067	7067	7067	7067	r__Duplodnaviria	k__Heunggongvirae	p__Uroviricota	c__Caudoviricetes	o__	f__	lytic
Brothers_NWCB_S140_NODE_7755_length_7067_cov_1.685159	Brothers_NWCB_S140_NODE_7755_length_7067_cov_1.685159_4	Brothers_NWCB_S140_NODE_7755_length_7067_cov_1.685159	NA	NA	NA	NA	NA	NA	NA	NA	NA	NA	NA	NA	NA	NA	NA	NA	8	2	0	Low-quality	Genome-fragment	9.29	0		1	7067	7067	7067	7067	r__Duplodnaviria	k__Heunggongvirae	p__Uroviricota	c__Caudoviricetes	o__	f__	lytic
Brothers_NWCB_S140_NODE_7755_length_7067_cov_1.685159	Brothers_NWCB_S140_NODE_7755_length_7067_cov_1.685159_5	Brothers_NWCB_S140_NODE_7755_length_7067_cov_1.685159	NA	NA	NA	NA	NA	NA	NA	NA	NA	NA	NA	NA	NA	NA	NA	NA	8	2	0	Low-quality	Genome-fragment	9.29	0		1	7067	7067	7067	7067	r__Duplodnaviria	k__Heunggongvirae	p__Uroviricota	c__Caudoviricetes	o__	f__	lytic
Brothers_NWCB_S140_NODE_7755_length_7067_cov_1.685159	Brothers_NWCB_S140_NODE_7755_length_7067_cov_1.685159_6	Brothers_NWCB_S140_NODE_7755_length_7067_cov_1.685159	NA	NA	NA	NA	NA	NA	PF17236.2	Family of unknown function (DUF5309)	7.6e-24	82.8	0.41	VOG24202	REFSEQ hypothetical protein	1.9e-27	94.6	0.14	8	2	0	Low-quality	Genome-fragment	9.29	0		1	7067	7067	7067	7067	r__Duplodnaviria	k__Heunggongvirae	p__Uroviricota	c__Caudoviricetes	o__	f__	lytic
Brothers_NWCB_S140_NODE_7755_length_7067_cov_1.685159	Brothers_NWCB_S140_NODE_7755_length_7067_cov_1.685159_7	Brothers_NWCB_S140_NODE_7755_length_7067_cov_1.685159	NA	NA	NA	NA	NA	NA	NA	NA	NA	NA	NA	NA	NA	NA	NA	NA	8	2	0	Low-quality	Genome-fragment	9.29	0		1	7067	7067	7067	7067	r__Duplodnaviria	k__Heunggongvirae	p__Uroviricota	c__Caudoviricetes	o__	f__	lytic
Brothers_NWCB_S140_NODE_7755_length_7067_cov_1.685159	Brothers_NWCB_S140_NODE_7755_length_7067_cov_1.685159_8	Brothers_NWCB_S140_NODE_7755_length_7067_cov_1.685159	NA	NA	NA	NA	NA	NA	NA	NA	NA	NA	NA	NA	NA	NA	NA	NA	8	2	0	Low-quality	Genome-fragment	9.29	0		1	7067	7067	7067	7067	r__Duplodnaviria	k__Heunggongvirae	p__Uroviricota	c__Caudoviricetes	o__	f__	lytic
Brothers_NWCB_S140_NODE_133784_length_1662_cov_1.341368	Brothers_NWCB_S140_NODE_133784_length_1662_cov_1.341368_1	Brothers_NWCB_S140_NODE_133784_length_1662_cov_1.341368	K22300	NA	dicA; HTH-type transcriptional regulator, cell division transcriptional repressor	1.3e-10	41.6	2.08	NA	NA	NA	NA	NA	VOG02771	sp|P03034|RPC1_LAMBD Repressor protein cI	8.7e-14	50.3	10	4	1	0	Low-quality	Genome-fragment	4.39	0		1	1662	1662	1662	1662	r__Duplodnaviria	k__Heunggongvirae	p__Uroviricota	c__Caudoviricetes	o__	f__	lytic
Brothers_NWCB_S140_NODE_133784_length_1662_cov_1.341368	Brothers_NWCB_S140_NODE_133784_length_1662_cov_1.341368_2	Brothers_NWCB_S140_NODE_133784_length_1662_cov_1.341368	K07724	NA	ner, nlp, sfsB; Ner family transcriptional regulator	1.8e-24	86.6	0.2	PF13693.6	Winged helix-turn-helix DNA-binding	4.3e-20	69.8	0.2	NA	NA	NA	NA	NA	4	1	0	Low-quality	Genome-fragment	4.39	0		1	1662	1662	1662	1662	r__Duplodnaviria	k__Heunggongvirae	p__Uroviricota	c__Caudoviricetes	o__	f__	lytic
Brothers_NWCB_S140_NODE_133784_length_1662_cov_1.341368	Brothers_NWCB_S140_NODE_133784_length_1662_cov_1.341368_3	Brothers_NWCB_S140_NODE_133784_length_1662_cov_1.341368	NA	NA	NA	NA	NA	NA	NA	NA	NA	NA	NA	VOG03327	REFSEQ hypothetical protein	9.7e-37	124.4	0.76	4	1	0	Low-quality	Genome-fragment	4.39	0		1	1662	1662	1662	1662	r__Duplodnaviria	k__Heunggongvirae	p__Uroviricota	c__Caudoviricetes	o__	f__	lytic
Brothers_NWCB_S140_NODE_133784_length_1662_cov_1.341368	Brothers_NWCB_S140_NODE_133784_length_1662_cov_1.341368_4	Brothers_NWCB_S140_NODE_133784_length_1662_cov_1.341368	NA	NA	NA	NA	NA	NA	PF02316.16	Mu DNA-binding domain	6.3e-13	47.4	0.07	VOG00758	sp|P16942|T629_SHISO Transposase for insertion sequence element IS629	4.4e-17	60.6	2.68	4	1	0	Low-quality	Genome-fragment	4.39	0		1	1662	1662	1662	1662	r__Duplodnaviria	k__Heunggongvirae	p__Uroviricota	c__Caudoviricetes	o__	f__	lytic
Brothers_NWCB_S140_NODE_45930_length_3052_cov_2.555897	Brothers_NWCB_S140_NODE_45930_length_3052_cov_2.555897_1	Brothers_NWCB_S140_NODE_45930_length_3052_cov_2.555897	NA	NA	NA	NA	NA	NA	NA	NA	NA	NA	NA	NA	NA	NA	NA	NA	10	1	0	Low-quality	Genome-fragment	2.73	0		1	3052	3052	3052	3052	r__Duplodnaviria	k__Heunggongvirae	p__Uroviricota	c__Caudoviricetes	o__	f__	lytic
Brothers_NWCB_S140_NODE_45930_length_3052_cov_2.555897	Brothers_NWCB_S140_NODE_45930_length_3052_cov_2.555897_2	Brothers_NWCB_S140_NODE_45930_length_3052_cov_2.555897	K06952	NA	K06952; uncharacterized protein	1.4e-14	54.7	0.51	NA	NA	NA	NA	NA	VOG01639	sp|P76514|YFDR_ECOLI Uncharacterized protein YfdR	5.3e-11	40.6	1.22	10	1	0	Low-quality	Genome-fragment	2.73	0		1	3052	3052	3052	3052	r__Duplodnaviria	k__Heunggongvirae	p__Uroviricota	c__Caudoviricetes	o__	f__	lytic
Brothers_NWCB_S140_NODE_45930_length_3052_cov_2.555897	Brothers_NWCB_S140_NODE_45930_length_3052_cov_2.555897_3	Brothers_NWCB_S140_NODE_45930_length_3052_cov_2.555897	NA	NA	NA	NA	NA	NA	NA	NA	NA	NA	NA	NA	NA	NA	NA	NA	10	1	0	Low-quality	Genome-fragment	2.73	0		1	3052	3052	3052	3052	r__Duplodnaviria	k__Heunggongvirae	p__Uroviricota	c__Caudoviricetes	o__	f__	lytic
Brothers_NWCB_S140_NODE_45930_length_3052_cov_2.555897	Brothers_NWCB_S140_NODE_45930_length_3052_cov_2.555897_4	Brothers_NWCB_S140_NODE_45930_length_3052_cov_2.555897	NA	NA	NA	NA	NA	NA	NA	NA	NA	NA	NA	NA	NA	NA	NA	NA	10	1	0	Low-quality	Genome-fragment	2.73	0		1	3052	3052	3052	3052	r__Duplodnaviria	k__Heunggongvirae	p__Uroviricota	c__Caudoviricetes	o__	f__	lytic
Brothers_NWCB_S140_NODE_45930_length_3052_cov_2.555897	Brothers_NWCB_S140_NODE_45930_length_3052_cov_2.555897_5	Brothers_NWCB_S140_NODE_45930_length_3052_cov_2.555897	NA	NA	NA	NA	NA	NA	NA	NA	NA	NA	NA	NA	NA	NA	NA	NA	10	1	0	Low-quality	Genome-fragment	2.73	0		1	3052	3052	3052	3052	r__Duplodnaviria	k__Heunggongvirae	p__Uroviricota	c__Caudoviricetes	o__	f__	lytic
Brothers_NWCB_S140_NODE_45930_length_3052_cov_2.555897	Brothers_NWCB_S140_NODE_45930_length_3052_cov_2.555897_6	Brothers_NWCB_S140_NODE_45930_length_3052_cov_2.555897	NA	NA	NA	NA	NA	NA	NA	NA	NA	NA	NA	NA	NA	NA	NA	NA	10	1	0	Low-quality	Genome-fragment	2.73	0		1	3052	3052	3052	3052	r__Duplodnaviria	k__Heunggongvirae	p__Uroviricota	c__Caudoviricetes	o__	f__	lytic
Brothers_NWCB_S140_NODE_45930_length_3052_cov_2.555897	Brothers_NWCB_S140_NODE_45930_length_3052_cov_2.555897_7	Brothers_NWCB_S140_NODE_45930_length_3052_cov_2.555897	NA	NA	NA	NA	NA	NA	NA	NA	NA	NA	NA	NA	NA	NA	NA	NA	10	1	0	Low-quality	Genome-fragment	2.73	0		1	3052	3052	3052	3052	r__Duplodnaviria	k__Heunggongvirae	p__Uroviricota	c__Caudoviricetes	o__	f__	lytic
Brothers_NWCB_S140_NODE_45930_length_3052_cov_2.555897	Brothers_NWCB_S140_NODE_45930_length_3052_cov_2.555897_8	Brothers_NWCB_S140_NODE_45930_length_3052_cov_2.555897	NA	NA	NA	NA	NA	NA	NA	NA	NA	NA	NA	NA	NA	NA	NA	NA	10	1	0	Low-quality	Genome-fragment	2.73	0		1	3052	3052	3052	3052	r__Duplodnaviria	k__Heunggongvirae	p__Uroviricota	c__Caudoviricetes	o__	f__	lytic
Brothers_NWCB_S140_NODE_45930_length_3052_cov_2.555897	Brothers_NWCB_S140_NODE_45930_length_3052_cov_2.555897_9	Brothers_NWCB_S140_NODE_45930_length_3052_cov_2.555897	NA	NA	NA	NA	NA	NA	NA	NA	NA	NA	NA	NA	NA	NA	NA	NA	10	1	0	Low-quality	Genome-fragment	2.73	0		1	3052	3052	3052	3052	r__Duplodnaviria	k__Heunggongvirae	p__Uroviricota	c__Caudoviricetes	o__	f__	lytic
Brothers_NWCB_S140_NODE_45930_length_3052_cov_2.555897	Brothers_NWCB_S140_NODE_45930_length_3052_cov_2.555897_10	Brothers_NWCB_S140_NODE_45930_length_3052_cov_2.555897	NA	NA	NA	NA	NA	NA	NA	NA	NA	NA	NA	NA	NA	NA	NA	NA	10	1	0	Low-quality	Genome-fragment	2.73	0		1	3052	3052	3052	3052	r__Duplodnaviria	k__Heunggongvirae	p__Uroviricota	c__Caudoviricetes	o__	f__	lytic
Brothers_NWCB_S140_NODE_16435_length_5066_cov_0.794088	Brothers_NWCB_S140_NODE_16435_length_5066_cov_0.794088_1	Brothers_NWCB_S140_NODE_16435_length_5066_cov_0.794088	K19304	NA	mepM; murein DD-endopeptidase [EC:3.4.24.-]	3.8e-36	125.6	0.58	PF01551.22	Peptidase family M23	1e-30	104.1	1.86	VOG03140	REFSEQ tape measure protein	1.8e-24	83.3	3.82	6	0	3	Not-determined	Genome-fragment	NA	0	no viral genes detected	1	5066	5066	5066	5066	r__Duplodnaviria	k__Heunggongvirae	p__Uroviricota	c__Caudoviricetes	o__	f__	lytic
Brothers_NWCB_S140_NODE_16435_length_5066_cov_0.794088	Brothers_NWCB_S140_NODE_16435_length_5066_cov_0.794088_2	Brothers_NWCB_S140_NODE_16435_length_5066_cov_0.794088	NA	NA	NA	NA	NA	NA	NA	NA	NA	NA	NA	NA	NA	NA	NA	NA	6	0	3	Not-determined	Genome-fragment	NA	0	no viral genes detected	1	5066	5066	5066	5066	r__Duplodnaviria	k__Heunggongvirae	p__Uroviricota	c__Caudoviricetes	o__	f__	lytic
Brothers_NWCB_S140_NODE_16435_length_5066_cov_0.794088	Brothers_NWCB_S140_NODE_16435_length_5066_cov_0.794088_3	Brothers_NWCB_S140_NODE_16435_length_5066_cov_0.794088	NA	NA	NA	NA	NA	NA	NA	NA	NA	NA	NA	NA	NA	NA	NA	NA	6	0	3	Not-determined	Genome-fragment	NA	0	no viral genes detected	1	5066	5066	5066	5066	r__Duplodnaviria	k__Heunggongvirae	p__Uroviricota	c__Caudoviricetes	o__	f__	lytic
Brothers_NWCB_S140_NODE_16435_length_5066_cov_0.794088	Brothers_NWCB_S140_NODE_16435_length_5066_cov_0.794088_4	Brothers_NWCB_S140_NODE_16435_length_5066_cov_0.794088	NA	NA	NA	NA	NA	NA	NA	NA	NA	NA	NA	NA	NA	NA	NA	NA	6	0	3	Not-determined	Genome-fragment	NA	0	no viral genes detected	1	5066	5066	5066	5066	r__Duplodnaviria	k__Heunggongvirae	p__Uroviricota	c__Caudoviricetes	o__	f__	lytic
Brothers_NWCB_S140_NODE_16435_length_5066_cov_0.794088	Brothers_NWCB_S140_NODE_16435_length_5066_cov_0.794088_5	Brothers_NWCB_S140_NODE_16435_length_5066_cov_0.794088	NA	NA	NA	NA	NA	NA	NA	NA	NA	NA	NA	NA	NA	NA	NA	NA	6	0	3	Not-determined	Genome-fragment	NA	0	no viral genes detected	1	5066	5066	5066	5066	r__Duplodnaviria	k__Heunggongvirae	p__Uroviricota	c__Caudoviricetes	o__	f__	lytic
Brothers_NWCB_S140_NODE_16435_length_5066_cov_0.794088	Brothers_NWCB_S140_NODE_16435_length_5066_cov_0.794088_6	Brothers_NWCB_S140_NODE_16435_length_5066_cov_0.794088	NA	NA	NA	NA	NA	NA	NA	NA	NA	NA	NA	NA	NA	NA	NA	NA	6	0	3	Not-determined	Genome-fragment	NA	0	no viral genes detected	1	5066	5066	5066	5066	r__Duplodnaviria	k__Heunggongvirae	p__Uroviricota	c__Caudoviricetes	o__	f__	lytic
Brothers_NWCB_S140_NODE_206058_length_1270_cov_1.027997	Brothers_NWCB_S140_NODE_206058_length_1270_cov_1.027997_1	Brothers_NWCB_S140_NODE_206058_length_1270_cov_1.027997	NA	NA	NA	NA	NA	NA	NA	NA	NA	NA	NA	VOG00281	REFSEQ hypothetical protein	5.5e-22	76	1.26	4	2	0	Low-quality	Genome-fragment	1.17	0		1	1270	1270	1270	1270	r__Duplodnaviria	k__Heunggongvirae	p__Uroviricota	c__Caudoviricetes	o__	f__	lytic
Brothers_NWCB_S140_NODE_206058_length_1270_cov_1.027997	Brothers_NWCB_S140_NODE_206058_length_1270_cov_1.027997_2	Brothers_NWCB_S140_NODE_206058_length_1270_cov_1.027997	NA	NA	NA	NA	NA	NA	NA	NA	NA	NA	NA	NA	NA	NA	NA	NA	4	2	0	Low-quality	Genome-fragment	1.17	0		1	1270	1270	1270	1270	r__Duplodnaviria	k__Heunggongvirae	p__Uroviricota	c__Caudoviricetes	o__	f__	lytic
Brothers_NWCB_S140_NODE_206058_length_1270_cov_1.027997	Brothers_NWCB_S140_NODE_206058_length_1270_cov_1.027997_3	Brothers_NWCB_S140_NODE_206058_length_1270_cov_1.027997	NA	NA	NA	NA	NA	NA	NA	NA	NA	NA	NA	NA	NA	NA	NA	NA	4	2	0	Low-quality	Genome-fragment	1.17	0		1	1270	1270	1270	1270	r__Duplodnaviria	k__Heunggongvirae	p__Uroviricota	c__Caudoviricetes	o__	f__	lytic
Brothers_NWCB_S140_NODE_206058_length_1270_cov_1.027997	Brothers_NWCB_S140_NODE_206058_length_1270_cov_1.027997_4	Brothers_NWCB_S140_NODE_206058_length_1270_cov_1.027997	NA	NA	NA	NA	NA	NA	NA	NA	NA	NA	NA	VOG12254	REFSEQ hypothetical protein	2.2e-19	68.1	0.54	4	2	0	Low-quality	Genome-fragment	1.17	0		1	1270	1270	1270	1270	r__Duplodnaviria	k__Heunggongvirae	p__Uroviricota	c__Caudoviricetes	o__	f__	lytic
Brothers_NWCB_S140_NODE_15873_length_5144_cov_6.467211	Brothers_NWCB_S140_NODE_15873_length_5144_cov_6.467211_1	Brothers_NWCB_S140_NODE_15873_length_5144_cov_6.467211	NA	NA	NA	NA	NA	NA	NA	NA	NA	NA	NA	VOG00916	REFSEQ hypothetical protein	2.6e-27	94.3	3.34	6	6	0	Low-quality	Genome-fragment	5.69	0		1	5144	5144	5144	5144	r__Duplodnaviria	k__Heunggongvirae	p__Uroviricota	c__Caudoviricetes	o__	f__	lytic
Brothers_NWCB_S140_NODE_15873_length_5144_cov_6.467211	Brothers_NWCB_S140_NODE_15873_length_5144_cov_6.467211_2	Brothers_NWCB_S140_NODE_15873_length_5144_cov_6.467211	NA	NA	NA	NA	NA	NA	NA	NA	NA	NA	NA	VOG00916	REFSEQ hypothetical protein	5.4e-15	53.9	3.34	6	6	0	Low-quality	Genome-fragment	5.69	0		1	5144	5144	5144	5144	r__Duplodnaviria	k__Heunggongvirae	p__Uroviricota	c__Caudoviricetes	o__	f__	lytic
Brothers_NWCB_S140_NODE_15873_length_5144_cov_6.467211	Brothers_NWCB_S140_NODE_15873_length_5144_cov_6.467211_3	Brothers_NWCB_S140_NODE_15873_length_5144_cov_6.467211	NA	NA	NA	NA	NA	NA	NA	NA	NA	NA	NA	VOG03173	REFSEQ hypothetical protein	6.5e-31	105.1	2.96	6	6	0	Low-quality	Genome-fragment	5.69	0		1	5144	5144	5144	5144	r__Duplodnaviria	k__Heunggongvirae	p__Uroviricota	c__Caudoviricetes	o__	f__	lytic
Brothers_NWCB_S140_NODE_15873_length_5144_cov_6.467211	Brothers_NWCB_S140_NODE_15873_length_5144_cov_6.467211_4	Brothers_NWCB_S140_NODE_15873_length_5144_cov_6.467211	NA	NA	NA	NA	NA	NA	NA	NA	NA	NA	NA	VOG03173	REFSEQ hypothetical protein	2.6e-18	63.6	2.96	6	6	0	Low-quality	Genome-fragment	5.69	0		1	5144	5144	5144	5144	r__Duplodnaviria	k__Heunggongvirae	p__Uroviricota	c__Caudoviricetes	o__	f__	lytic
Brothers_NWCB_S140_NODE_15873_length_5144_cov_6.467211	Brothers_NWCB_S140_NODE_15873_length_5144_cov_6.467211_5	Brothers_NWCB_S140_NODE_15873_length_5144_cov_6.467211	NA	NA	NA	NA	NA	NA	PF09356.10	Phage conserved hypothetical protein BR0599	2.3e-18	64.6	1	VOG01362	REFSEQ hypothetical protein	5.6e-47	158.6	3.01	6	6	0	Low-quality	Genome-fragment	5.69	0		1	5144	5144	5144	5144	r__Duplodnaviria	k__Heunggongvirae	p__Uroviricota	c__Caudoviricetes	o__	f__	lytic
Brothers_NWCB_S140_NODE_15873_length_5144_cov_6.467211	Brothers_NWCB_S140_NODE_15873_length_5144_cov_6.467211_6	Brothers_NWCB_S140_NODE_15873_length_5144_cov_6.467211	NA	NA	NA	NA	NA	NA	NA	NA	NA	NA	NA	NA	NA	NA	NA	NA	6	6	0	Low-quality	Genome-fragment	5.69	0		1	5144	5144	5144	5144	r__Duplodnaviria	k__Heunggongvirae	p__Uroviricota	c__Caudoviricetes	o__	f__	lytic
Brothers_NWCB_S140_NODE_72431_length_2381_cov_0.763088	Brothers_NWCB_S140_NODE_72431_length_2381_cov_0.763088_1	Brothers_NWCB_S140_NODE_72431_length_2381_cov_0.763088	NA	NA	NA	NA	NA	NA	NA	NA	NA	NA	NA	NA	NA	NA	NA	NA	4	1	0	Low-quality	Genome-fragment	4.06	0		1	2381	2381	2381	2381	r__Duplodnaviria	k__Heunggongvirae	p__Uroviricota	c__Caudoviricetes	o__	f__	lytic
Brothers_NWCB_S140_NODE_72431_length_2381_cov_0.763088	Brothers_NWCB_S140_NODE_72431_length_2381_cov_0.763088_2	Brothers_NWCB_S140_NODE_72431_length_2381_cov_0.763088	NA	NA	NA	NA	NA	NA	NA	NA	NA	NA	NA	VOG03311	REFSEQ hypothetical protein	3.3e-62	208.3	1.3	4	1	0	Low-quality	Genome-fragment	4.06	0		1	2381	2381	2381	2381	r__Duplodnaviria	k__Heunggongvirae	p__Uroviricota	c__Caudoviricetes	o__	f__	lytic
Brothers_NWCB_S140_NODE_72431_length_2381_cov_0.763088	Brothers_NWCB_S140_NODE_72431_length_2381_cov_0.763088_3	Brothers_NWCB_S140_NODE_72431_length_2381_cov_0.763088	NA	NA	NA	NA	NA	NA	NA	NA	NA	NA	NA	NA	NA	NA	NA	NA	4	1	0	Low-quality	Genome-fragment	4.06	0		1	2381	2381	2381	2381	r__Duplodnaviria	k__Heunggongvirae	p__Uroviricota	c__Caudoviricetes	o__	f__	lytic
Brothers_NWCB_S140_NODE_72431_length_2381_cov_0.763088	Brothers_NWCB_S140_NODE_72431_length_2381_cov_0.763088_4	Brothers_NWCB_S140_NODE_72431_length_2381_cov_0.763088	NA	NA	NA	NA	NA	NA	NA	NA	NA	NA	NA	NA	NA	NA	NA	NA	4	1	0	Low-quality	Genome-fragment	4.06	0		1	2381	2381	2381	2381	r__Duplodnaviria	k__Heunggongvirae	p__Uroviricota	c__Caudoviricetes	o__	f__	lytic
Brothers_NWCB_S140_NODE_162100_length_1477_cov_0.982222	Brothers_NWCB_S140_NODE_162100_length_1477_cov_0.982222_1	Brothers_NWCB_S140_NODE_162100_length_1477_cov_0.982222	NA	NA	NA	NA	NA	NA	NA	NA	NA	NA	NA	NA	NA	NA	NA	NA	5	0	0	Low-quality	Genome-fragment	2.74	0	no viral genes detected	1	1477	1477	1477	1477	r__Duplodnaviria	k__Heunggongvirae	p__Uroviricota	c__Caudoviricetes	o__	f__	lytic
Brothers_NWCB_S140_NODE_162100_length_1477_cov_0.982222	Brothers_NWCB_S140_NODE_162100_length_1477_cov_0.982222_2	Brothers_NWCB_S140_NODE_162100_length_1477_cov_0.982222	NA	NA	NA	NA	NA	NA	NA	NA	NA	NA	NA	NA	NA	NA	NA	NA	5	0	0	Low-quality	Genome-fragment	2.74	0	no viral genes detected	1	1477	1477	1477	1477	r__Duplodnaviria	k__Heunggongvirae	p__Uroviricota	c__Caudoviricetes	o__	f__	lytic
Brothers_NWCB_S140_NODE_162100_length_1477_cov_0.982222	Brothers_NWCB_S140_NODE_162100_length_1477_cov_0.982222_3	Brothers_NWCB_S140_NODE_162100_length_1477_cov_0.982222	NA	NA	NA	NA	NA	NA	NA	NA	NA	NA	NA	NA	NA	NA	NA	NA	5	0	0	Low-quality	Genome-fragment	2.74	0	no viral genes detected	1	1477	1477	1477	1477	r__Duplodnaviria	k__Heunggongvirae	p__Uroviricota	c__Caudoviricetes	o__	f__	lytic
Brothers_NWCB_S140_NODE_162100_length_1477_cov_0.982222	Brothers_NWCB_S140_NODE_162100_length_1477_cov_0.982222_4	Brothers_NWCB_S140_NODE_162100_length_1477_cov_0.982222	NA	NA	NA	NA	NA	NA	NA	NA	NA	NA	NA	VOG23800	sp|Q47879|ICEN_PANAN Ice nucleation protein InaU	5.7e-48	161.5	0.06	5	0	0	Low-quality	Genome-fragment	2.74	0	no viral genes detected	1	1477	1477	1477	1477	r__Duplodnaviria	k__Heunggongvirae	p__Uroviricota	c__Caudoviricetes	o__	f__	lytic
Brothers_NWCB_S140_NODE_162100_length_1477_cov_0.982222	Brothers_NWCB_S140_NODE_162100_length_1477_cov_0.982222_5	Brothers_NWCB_S140_NODE_162100_length_1477_cov_0.982222	NA	NA	NA	NA	NA	NA	NA	NA	NA	NA	NA	NA	NA	NA	NA	NA	5	0	0	Low-quality	Genome-fragment	2.74	0	no viral genes detected	1	1477	1477	1477	1477	r__Duplodnaviria	k__Heunggongvirae	p__Uroviricota	c__Caudoviricetes	o__	f__	lytic
Brothers_NWCB_S140_NODE_270593_length_1065_cov_0.465885	Brothers_NWCB_S140_NODE_270593_length_1065_cov_0.465885_1	Brothers_NWCB_S140_NODE_270593_length_1065_cov_0.465885	NA	NA	NA	NA	NA	NA	NA	NA	NA	NA	NA	NA	NA	NA	NA	NA	4	2	0	Low-quality	Genome-fragment	2.32	0		1	1065	1065	1065	1065	r__Duplodnaviria	k__Heunggongvirae	p__Uroviricota	c__Caudoviricetes	o__	f__	lytic
Brothers_NWCB_S140_NODE_270593_length_1065_cov_0.465885	Brothers_NWCB_S140_NODE_270593_length_1065_cov_0.465885_2	Brothers_NWCB_S140_NODE_270593_length_1065_cov_0.465885	NA	NA	NA	NA	NA	NA	NA	NA	NA	NA	NA	NA	NA	NA	NA	NA	4	2	0	Low-quality	Genome-fragment	2.32	0		1	1065	1065	1065	1065	r__Duplodnaviria	k__Heunggongvirae	p__Uroviricota	c__Caudoviricetes	o__	f__	lytic
Brothers_NWCB_S140_NODE_270593_length_1065_cov_0.465885	Brothers_NWCB_S140_NODE_270593_length_1065_cov_0.465885_3	Brothers_NWCB_S140_NODE_270593_length_1065_cov_0.465885	NA	NA	NA	NA	NA	NA	NA	NA	NA	NA	NA	VOG00757	REFSEQ hypothetical protein	5.3e-14	50.5	1.6	4	2	0	Low-quality	Genome-fragment	2.32	0		1	1065	1065	1065	1065	r__Duplodnaviria	k__Heunggongvirae	p__Uroviricota	c__Caudoviricetes	o__	f__	lytic
Brothers_NWCB_S140_NODE_270593_length_1065_cov_0.465885	Brothers_NWCB_S140_NODE_270593_length_1065_cov_0.465885_4	Brothers_NWCB_S140_NODE_270593_length_1065_cov_0.465885	NA	NA	NA	NA	NA	NA	NA	NA	NA	NA	NA	VOG23361	REFSEQ hypothetical protein	3.3e-26	90	0.25	4	2	0	Low-quality	Genome-fragment	2.32	0		1	1065	1065	1065	1065	r__Duplodnaviria	k__Heunggongvirae	p__Uroviricota	c__Caudoviricetes	o__	f__	lytic
Brothers_NWCB_S140_NODE_77226_length_2295_cov_0.840406	Brothers_NWCB_S140_NODE_77226_length_2295_cov_0.840406_1	Brothers_NWCB_S140_NODE_77226_length_2295_cov_0.840406	K21140	AMG	mec; [CysO sulfur-carrier protein]-S-L-cysteine hydrolase [EC:3.13.1.6]	1.2e-13	51.4	0.89	PF14464.6	Prokaryotic homologs of the JAB domain	2.1e-13	48.3	0.27	VOG01039	sp|O64333|TIPK_BPN15 Tail tip assembly protein K	2.5e-23	80.8	4.6	5	3	0	Low-quality	Genome-fragment	2.11	0		1	2295	2295	2295	2295	r__Duplodnaviria	k__Heunggongvirae	p__Uroviricota	c__Caudoviricetes	o__	f__	lytic
Brothers_NWCB_S140_NODE_77226_length_2295_cov_0.840406	Brothers_NWCB_S140_NODE_77226_length_2295_cov_0.840406_2	Brothers_NWCB_S140_NODE_77226_length_2295_cov_0.840406	NA	NA	NA	NA	NA	NA	PF05100.12	Phage minor tail protein L	4.7e-49	164.8	1.09	VOG00644	sp|O64332|TIPL_BPN15 Tail tip protein L	5.4e-63	210.4	4.48	5	3	0	Low-quality	Genome-fragment	2.11	0		1	2295	2295	2295	2295	r__Duplodnaviria	k__Heunggongvirae	p__Uroviricota	c__Caudoviricetes	o__	f__	lytic
Brothers_NWCB_S140_NODE_77226_length_2295_cov_0.840406	Brothers_NWCB_S140_NODE_77226_length_2295_cov_0.840406_3	Brothers_NWCB_S140_NODE_77226_length_2295_cov_0.840406	NA	NA	NA	NA	NA	NA	PF05939.13	Phage minor tail protein	1.8e-22	78	1.18	VOG01889	sp|O64331|TIPM_BPN15 Tail tip protein M	1.3e-21	75.2	4.25	5	3	0	Low-quality	Genome-fragment	2.11	0		1	2295	2295	2295	2295	r__Duplodnaviria	k__Heunggongvirae	p__Uroviricota	c__Caudoviricetes	o__	f__	lytic
Brothers_NWCB_S140_NODE_77226_length_2295_cov_0.840406	Brothers_NWCB_S140_NODE_77226_length_2295_cov_0.840406_4	Brothers_NWCB_S140_NODE_77226_length_2295_cov_0.840406	NA	NA	NA	NA	NA	NA	NA	NA	NA	NA	NA	NA	NA	NA	NA	NA	5	3	0	Low-quality	Genome-fragment	2.11	0		1	2295	2295	2295	2295	r__Duplodnaviria	k__Heunggongvirae	p__Uroviricota	c__Caudoviricetes	o__	f__	lytic
Brothers_NWCB_S140_NODE_77226_length_2295_cov_0.840406	Brothers_NWCB_S140_NODE_77226_length_2295_cov_0.840406_5	Brothers_NWCB_S140_NODE_77226_length_2295_cov_0.840406	NA	NA	NA	NA	NA	NA	NA	NA	NA	NA	NA	NA	NA	NA	NA	NA	5	3	0	Low-quality	Genome-fragment	2.11	0		1	2295	2295	2295	2295	r__Duplodnaviria	k__Heunggongvirae	p__Uroviricota	c__Caudoviricetes	o__	f__	lytic
Brothers_NWCB_S140_NODE_42042_length_3200_cov_1.905630	Brothers_NWCB_S140_NODE_42042_length_3200_cov_1.905630_1	Brothers_NWCB_S140_NODE_42042_length_3200_cov_1.905630	NA	NA	NA	NA	NA	NA	PF09931.9	Uncharacterized conserved protein (DUF2163)	3.5e-52	175.2	0.14	VOG01362	REFSEQ hypothetical protein	9.9e-53	177.4	3.01	6	4	0	Low-quality	Genome-fragment	4.8	0		1	3200	3200	3200	3200	r__Duplodnaviria	k__Heunggongvirae	p__Uroviricota	c__Caudoviricetes	o__	f__	lytic
Brothers_NWCB_S140_NODE_42042_length_3200_cov_1.905630	Brothers_NWCB_S140_NODE_42042_length_3200_cov_1.905630_2	Brothers_NWCB_S140_NODE_42042_length_3200_cov_1.905630	NA	NA	NA	NA	NA	NA	PF09343.10	Conserved hypothetical protein 2217 (DUF2460)	3.5e-74	246.9	0.17	VOG03173	REFSEQ hypothetical protein	2.7e-22	76.7	2.96	6	4	0	Low-quality	Genome-fragment	4.8	0		1	3200	3200	3200	3200	r__Duplodnaviria	k__Heunggongvirae	p__Uroviricota	c__Caudoviricetes	o__	f__	lytic
Brothers_NWCB_S140_NODE_42042_length_3200_cov_1.905630	Brothers_NWCB_S140_NODE_42042_length_3200_cov_1.905630_3	Brothers_NWCB_S140_NODE_42042_length_3200_cov_1.905630	NA	NA	NA	NA	NA	NA	NA	NA	NA	NA	NA	NA	NA	NA	NA	NA	6	4	0	Low-quality	Genome-fragment	4.8	0		1	3200	3200	3200	3200	r__Duplodnaviria	k__Heunggongvirae	p__Uroviricota	c__Caudoviricetes	o__	f__	lytic
Brothers_NWCB_S140_NODE_42042_length_3200_cov_1.905630	Brothers_NWCB_S140_NODE_42042_length_3200_cov_1.905630_4	Brothers_NWCB_S140_NODE_42042_length_3200_cov_1.905630	NA	NA	NA	NA	NA	NA	NA	NA	NA	NA	NA	NA	NA	NA	NA	NA	6	4	0	Low-quality	Genome-fragment	4.8	0		1	3200	3200	3200	3200	r__Duplodnaviria	k__Heunggongvirae	p__Uroviricota	c__Caudoviricetes	o__	f__	lytic
Brothers_NWCB_S140_NODE_42042_length_3200_cov_1.905630	Brothers_NWCB_S140_NODE_42042_length_3200_cov_1.905630_5	Brothers_NWCB_S140_NODE_42042_length_3200_cov_1.905630	NA	NA	NA	NA	NA	NA	PF06199.11	Phage tail tube protein	1.3e-33	114.2	1	NA	NA	NA	NA	NA	6	4	0	Low-quality	Genome-fragment	4.8	0		1	3200	3200	3200	3200	r__Duplodnaviria	k__Heunggongvirae	p__Uroviricota	c__Caudoviricetes	o__	f__	lytic
Brothers_NWCB_S140_NODE_42042_length_3200_cov_1.905630	Brothers_NWCB_S140_NODE_42042_length_3200_cov_1.905630_6	Brothers_NWCB_S140_NODE_42042_length_3200_cov_1.905630	NA	NA	NA	NA	NA	NA	PF11367.8	Protein of unknown function (DUF3168)	1.8e-16	58.7	0.42	NA	NA	NA	NA	NA	6	4	0	Low-quality	Genome-fragment	4.8	0		1	3200	3200	3200	3200	r__Duplodnaviria	k__Heunggongvirae	p__Uroviricota	c__Caudoviricetes	o__	f__	lytic
Brothers_NWCB_S140_NODE_128191_length_1705_cov_2.801014	Brothers_NWCB_S140_NODE_128191_length_1705_cov_2.801014_1	Brothers_NWCB_S140_NODE_128191_length_1705_cov_2.801014	NA	NA	NA	NA	NA	NA	PF13555.6	P-loop containing region of AAA domain	4.6e-26	88.6	0	NA	NA	NA	NA	NA	4	0	2	Not-determined	Genome-fragment	NA	0	no viral genes detected	1	1705	1705	1705	1705	NA	NA	NA	NA	NA	NA	lytic
Brothers_NWCB_S140_NODE_128191_length_1705_cov_2.801014	Brothers_NWCB_S140_NODE_128191_length_1705_cov_2.801014_2	Brothers_NWCB_S140_NODE_128191_length_1705_cov_2.801014	NA	NA	NA	NA	NA	NA	PF01381.22	Helix-turn-helix	3.7e-14	50.8	5.99	VOG00004	sp|P51704|RPC1_BPHC1 Repressor protein CI	2.7e-13	48.1	10	4	0	2	Not-determined	Genome-fragment	NA	0	no viral genes detected	1	1705	1705	1705	1705	NA	NA	NA	NA	NA	NA	lytic
Brothers_NWCB_S140_NODE_128191_length_1705_cov_2.801014	Brothers_NWCB_S140_NODE_128191_length_1705_cov_2.801014_3	Brothers_NWCB_S140_NODE_128191_length_1705_cov_2.801014	K06218	NA	relE, stbE; mRNA interferase RelE/StbE	1.8e-13	51.7	0.31	NA	NA	NA	NA	NA	VOG12122	REFSEQ hypothetical protein	1.3e-15	55.7	0.86	4	0	2	Not-determined	Genome-fragment	NA	0	no viral genes detected	1	1705	1705	1705	1705	NA	NA	NA	NA	NA	NA	lytic
Brothers_NWCB_S140_NODE_128191_length_1705_cov_2.801014	Brothers_NWCB_S140_NODE_128191_length_1705_cov_2.801014_4	Brothers_NWCB_S140_NODE_128191_length_1705_cov_2.801014	NA	NA	NA	NA	NA	NA	NA	NA	NA	NA	NA	NA	NA	NA	NA	NA	4	0	2	Not-determined	Genome-fragment	NA	0	no viral genes detected	1	1705	1705	1705	1705	NA	NA	NA	NA	NA	NA	lytic
Brothers_NWCB_S140_NODE_133720_length_1663_cov_0.664062	Brothers_NWCB_S140_NODE_133720_length_1663_cov_0.664062_1	Brothers_NWCB_S140_NODE_133720_length_1663_cov_0.664062	NA	NA	NA	NA	NA	NA	PF09374.10	Predicted Peptidoglycan domain	4.4e-18	63.6	0.03	VOG03517	REFSEQ hypothetical protein	2.7e-29	100.2	3.19	4	1	0	Low-quality	Genome-fragment	4.13	0		1	1663	1663	1663	1663	r__Duplodnaviria	k__Heunggongvirae	p__Uroviricota	c__Caudoviricetes	o__	f__	lytic
Brothers_NWCB_S140_NODE_133720_length_1663_cov_0.664062	Brothers_NWCB_S140_NODE_133720_length_1663_cov_0.664062_2	Brothers_NWCB_S140_NODE_133720_length_1663_cov_0.664062	NA	NA	NA	NA	NA	NA	NA	NA	NA	NA	NA	NA	NA	NA	NA	NA	4	1	0	Low-quality	Genome-fragment	4.13	0		1	1663	1663	1663	1663	r__Duplodnaviria	k__Heunggongvirae	p__Uroviricota	c__Caudoviricetes	o__	f__	lytic
Brothers_NWCB_S140_NODE_133720_length_1663_cov_0.664062	Brothers_NWCB_S140_NODE_133720_length_1663_cov_0.664062_3	Brothers_NWCB_S140_NODE_133720_length_1663_cov_0.664062	NA	NA	NA	NA	NA	NA	NA	NA	NA	NA	NA	NA	NA	NA	NA	NA	4	1	0	Low-quality	Genome-fragment	4.13	0		1	1663	1663	1663	1663	r__Duplodnaviria	k__Heunggongvirae	p__Uroviricota	c__Caudoviricetes	o__	f__	lytic
Brothers_NWCB_S140_NODE_133720_length_1663_cov_0.664062	Brothers_NWCB_S140_NODE_133720_length_1663_cov_0.664062_4	Brothers_NWCB_S140_NODE_133720_length_1663_cov_0.664062	NA	NA	NA	NA	NA	NA	NA	NA	NA	NA	NA	VOG04654	sp|Q9T1W8|GP26_BPMU Uncharacterized protein gp26	7.3e-11	40.1	0.65	4	1	0	Low-quality	Genome-fragment	4.13	0		1	1663	1663	1663	1663	r__Duplodnaviria	k__Heunggongvirae	p__Uroviricota	c__Caudoviricetes	o__	f__	lytic
Brothers_NWCB_S140_NODE_48466_length_2966_cov_1.689679	Brothers_NWCB_S140_NODE_48466_length_2966_cov_1.689679_1	Brothers_NWCB_S140_NODE_48466_length_2966_cov_1.689679	NA	NA	NA	NA	NA	NA	PF16075.5	Domain of unknown function (DUF4815)	1.9e-35	120.5	1.52	VOG01969	REFSEQ hypothetical protein	8.1e-79	263.5	8.39	4	1	0	Low-quality	Genome-fragment	1.34	0		1	2966	2966	2966	2966	r__Duplodnaviria	k__Heunggongvirae	p__Uroviricota	c__Caudoviricetes	o__	f__	lytic
Brothers_NWCB_S140_NODE_48466_length_2966_cov_1.689679	Brothers_NWCB_S140_NODE_48466_length_2966_cov_1.689679_2	Brothers_NWCB_S140_NODE_48466_length_2966_cov_1.689679	NA	NA	NA	NA	NA	NA	NA	NA	NA	NA	NA	NA	NA	NA	NA	NA	4	1	0	Low-quality	Genome-fragment	1.34	0		1	2966	2966	2966	2966	r__Duplodnaviria	k__Heunggongvirae	p__Uroviricota	c__Caudoviricetes	o__	f__	lytic
Brothers_NWCB_S140_NODE_48466_length_2966_cov_1.689679	Brothers_NWCB_S140_NODE_48466_length_2966_cov_1.689679_3	Brothers_NWCB_S140_NODE_48466_length_2966_cov_1.689679	NA	NA	NA	NA	NA	NA	NA	NA	NA	NA	NA	NA	NA	NA	NA	NA	4	1	0	Low-quality	Genome-fragment	1.34	0		1	2966	2966	2966	2966	r__Duplodnaviria	k__Heunggongvirae	p__Uroviricota	c__Caudoviricetes	o__	f__	lytic
Brothers_NWCB_S140_NODE_48466_length_2966_cov_1.689679	Brothers_NWCB_S140_NODE_48466_length_2966_cov_1.689679_4	Brothers_NWCB_S140_NODE_48466_length_2966_cov_1.689679	NA	NA	NA	NA	NA	NA	NA	NA	NA	NA	NA	NA	NA	NA	NA	NA	4	1	0	Low-quality	Genome-fragment	1.34	0		1	2966	2966	2966	2966	r__Duplodnaviria	k__Heunggongvirae	p__Uroviricota	c__Caudoviricetes	o__	f__	lytic
Brothers_NWCB_S140_NODE_88597_length_2120_cov_1.050677	Brothers_NWCB_S140_NODE_88597_length_2120_cov_1.050677_1	Brothers_NWCB_S140_NODE_88597_length_2120_cov_1.050677	NA	NA	NA	NA	NA	NA	NA	NA	NA	NA	NA	VOG23490	REFSEQ PblB-like tail protein	5.1e-24	82.3	0.16	4	1	0	Low-quality	Genome-fragment	4.69	0		1	2120	2120	2120	2120	NA	NA	NA	NA	NA	NA	lytic
Brothers_NWCB_S140_NODE_88597_length_2120_cov_1.050677	Brothers_NWCB_S140_NODE_88597_length_2120_cov_1.050677_2	Brothers_NWCB_S140_NODE_88597_length_2120_cov_1.050677	NA	NA	NA	NA	NA	NA	NA	NA	NA	NA	NA	NA	NA	NA	NA	NA	4	1	0	Low-quality	Genome-fragment	4.69	0		1	2120	2120	2120	2120	NA	NA	NA	NA	NA	NA	lytic
Brothers_NWCB_S140_NODE_88597_length_2120_cov_1.050677	Brothers_NWCB_S140_NODE_88597_length_2120_cov_1.050677_3	Brothers_NWCB_S140_NODE_88597_length_2120_cov_1.050677	NA	NA	NA	NA	NA	NA	NA	NA	NA	NA	NA	NA	NA	NA	NA	NA	4	1	0	Low-quality	Genome-fragment	4.69	0		1	2120	2120	2120	2120	NA	NA	NA	NA	NA	NA	lytic
Brothers_NWCB_S140_NODE_88597_length_2120_cov_1.050677	Brothers_NWCB_S140_NODE_88597_length_2120_cov_1.050677_4	Brothers_NWCB_S140_NODE_88597_length_2120_cov_1.050677	NA	NA	NA	NA	NA	NA	NA	NA	NA	NA	NA	NA	NA	NA	NA	NA	4	1	0	Low-quality	Genome-fragment	4.69	0		1	2120	2120	2120	2120	NA	NA	NA	NA	NA	NA	lytic
Brothers_NWCB_S140_NODE_157219_length_1506_cov_0.954315	Brothers_NWCB_S140_NODE_157219_length_1506_cov_0.954315_1	Brothers_NWCB_S140_NODE_157219_length_1506_cov_0.954315	NA	NA	NA	NA	NA	NA	NA	NA	NA	NA	NA	NA	NA	NA	NA	NA	5	3	0	Low-quality	Genome-fragment	2.69	0		1	1506	1506	1506	1506	r__Duplodnaviria	k__Heunggongvirae	p__Uroviricota	c__Caudoviricetes	o__	f__	lytic
Brothers_NWCB_S140_NODE_157219_length_1506_cov_0.954315	Brothers_NWCB_S140_NODE_157219_length_1506_cov_0.954315_2	Brothers_NWCB_S140_NODE_157219_length_1506_cov_0.954315	NA	NA	NA	NA	NA	NA	PF05069.13	Phage virion morphogenesis family	3.5e-24	83.6	1	VOG00721	sp|P36934|VPS_BPP2 Tail completion protein S	3.5e-28	96.8	4.11	5	3	0	Low-quality	Genome-fragment	2.69	0		1	1506	1506	1506	1506	r__Duplodnaviria	k__Heunggongvirae	p__Uroviricota	c__Caudoviricetes	o__	f__	lytic
Brothers_NWCB_S140_NODE_157219_length_1506_cov_0.954315	Brothers_NWCB_S140_NODE_157219_length_1506_cov_0.954315_3	Brothers_NWCB_S140_NODE_157219_length_1506_cov_0.954315	NA	NA	NA	NA	NA	NA	NA	NA	NA	NA	NA	VOG10943	REFSEQ hypothetical protein	4.5e-26	89.5	1.21	5	3	0	Low-quality	Genome-fragment	2.69	0		1	1506	1506	1506	1506	r__Duplodnaviria	k__Heunggongvirae	p__Uroviricota	c__Caudoviricetes	o__	f__	lytic
Brothers_NWCB_S140_NODE_157219_length_1506_cov_0.954315	Brothers_NWCB_S140_NODE_157219_length_1506_cov_0.954315_4	Brothers_NWCB_S140_NODE_157219_length_1506_cov_0.954315	NA	NA	NA	NA	NA	NA	NA	NA	NA	NA	NA	NA	NA	NA	NA	NA	5	3	0	Low-quality	Genome-fragment	2.69	0		1	1506	1506	1506	1506	r__Duplodnaviria	k__Heunggongvirae	p__Uroviricota	c__Caudoviricetes	o__	f__	lytic
Brothers_NWCB_S140_NODE_157219_length_1506_cov_0.954315	Brothers_NWCB_S140_NODE_157219_length_1506_cov_0.954315_5	Brothers_NWCB_S140_NODE_157219_length_1506_cov_0.954315	NA	NA	NA	NA	NA	NA	NA	NA	NA	NA	NA	VOG12265	REFSEQ hypothetical protein	6e-18	63.3	0.27	5	3	0	Low-quality	Genome-fragment	2.69	0		1	1506	1506	1506	1506	r__Duplodnaviria	k__Heunggongvirae	p__Uroviricota	c__Caudoviricetes	o__	f__	lytic
Brothers_NWCB_S140_NODE_116230_length_1807_cov_1.184524	Brothers_NWCB_S140_NODE_116230_length_1807_cov_1.184524_1	Brothers_NWCB_S140_NODE_116230_length_1807_cov_1.184524	NA	NA	NA	NA	NA	NA	NA	NA	NA	NA	NA	NA	NA	NA	NA	NA	4	1	0	Low-quality	Genome-fragment	2.33	0		1	1807	1807	1807	1807	r__Duplodnaviria	k__Heunggongvirae	p__Uroviricota	c__Caudoviricetes	o__	f__	lytic
Brothers_NWCB_S140_NODE_116230_length_1807_cov_1.184524	Brothers_NWCB_S140_NODE_116230_length_1807_cov_1.184524_2	Brothers_NWCB_S140_NODE_116230_length_1807_cov_1.184524	NA	NA	NA	NA	NA	NA	NA	NA	NA	NA	NA	NA	NA	NA	NA	NA	4	1	0	Low-quality	Genome-fragment	2.33	0		1	1807	1807	1807	1807	r__Duplodnaviria	k__Heunggongvirae	p__Uroviricota	c__Caudoviricetes	o__	f__	lytic
Brothers_NWCB_S140_NODE_116230_length_1807_cov_1.184524	Brothers_NWCB_S140_NODE_116230_length_1807_cov_1.184524_3	Brothers_NWCB_S140_NODE_116230_length_1807_cov_1.184524	NA	NA	NA	NA	NA	NA	PF03864.15	Phage major capsid protein E	1.3e-94	315.4	2.1	VOG00744	sp|Q6KGI8|CAPSD_BPFO1 Major capsid protein	2.7e-49	166.4	9.32	4	1	0	Low-quality	Genome-fragment	2.33	0		1	1807	1807	1807	1807	r__Duplodnaviria	k__Heunggongvirae	p__Uroviricota	c__Caudoviricetes	o__	f__	lytic
Brothers_NWCB_S140_NODE_116230_length_1807_cov_1.184524	Brothers_NWCB_S140_NODE_116230_length_1807_cov_1.184524_4	Brothers_NWCB_S140_NODE_116230_length_1807_cov_1.184524	NA	NA	NA	NA	NA	NA	NA	NA	NA	NA	NA	NA	NA	NA	NA	NA	4	1	0	Low-quality	Genome-fragment	2.33	0		1	1807	1807	1807	1807	r__Duplodnaviria	k__Heunggongvirae	p__Uroviricota	c__Caudoviricetes	o__	f__	lytic
Brothers_NWCB_S140_NODE_4958_length_8475_cov_2.174653	Brothers_NWCB_S140_NODE_4958_length_8475_cov_2.174653_1	Brothers_NWCB_S140_NODE_4958_length_8475_cov_2.174653	NA	NA	NA	NA	NA	NA	NA	NA	NA	NA	NA	VOG00720	sp|P03707|TERS_LAMBD Terminase small subunit	4e-13	47.6	2.11	12	2	0	Low-quality	Genome-fragment	14.42	0		1	8475	8475	8475	8475	r__Duplodnaviria	k__Heunggongvirae	p__Uroviricota	c__Caudoviricetes	o__	f__	lysogenic
Brothers_NWCB_S140_NODE_4958_length_8475_cov_2.174653	Brothers_NWCB_S140_NODE_4958_length_8475_cov_2.174653_2	Brothers_NWCB_S140_NODE_4958_length_8475_cov_2.174653	NA	NA	NA	NA	NA	NA	PF05065.13	Phage capsid family	3.3e-61	205.3	5.12	VOG00633	sp|O64210|CAPSD_BPMD2 Probable major capsid protein gp17	3.1e-41	140.2	10	12	2	0	Low-quality	Genome-fragment	14.42	0		1	8475	8475	8475	8475	r__Duplodnaviria	k__Heunggongvirae	p__Uroviricota	c__Caudoviricetes	o__	f__	lysogenic
Brothers_NWCB_S140_NODE_4958_length_8475_cov_2.174653	Brothers_NWCB_S140_NODE_4958_length_8475_cov_2.174653_3	Brothers_NWCB_S140_NODE_4958_length_8475_cov_2.174653	NA	NA	NA	NA	NA	NA	NA	NA	NA	NA	NA	NA	NA	NA	NA	NA	12	2	0	Low-quality	Genome-fragment	14.42	0		1	8475	8475	8475	8475	r__Duplodnaviria	k__Heunggongvirae	p__Uroviricota	c__Caudoviricetes	o__	f__	lysogenic
Brothers_NWCB_S140_NODE_4958_length_8475_cov_2.174653	Brothers_NWCB_S140_NODE_4958_length_8475_cov_2.174653_4	Brothers_NWCB_S140_NODE_4958_length_8475_cov_2.174653	NA	NA	NA	NA	NA	NA	NA	NA	NA	NA	NA	NA	NA	NA	NA	NA	12	2	0	Low-quality	Genome-fragment	14.42	0		1	8475	8475	8475	8475	r__Duplodnaviria	k__Heunggongvirae	p__Uroviricota	c__Caudoviricetes	o__	f__	lysogenic
Brothers_NWCB_S140_NODE_4958_length_8475_cov_2.174653	Brothers_NWCB_S140_NODE_4958_length_8475_cov_2.174653_5	Brothers_NWCB_S140_NODE_4958_length_8475_cov_2.174653	NA	NA	NA	NA	NA	NA	NA	NA	NA	NA	NA	NA	NA	NA	NA	NA	12	2	0	Low-quality	Genome-fragment	14.42	0		1	8475	8475	8475	8475	r__Duplodnaviria	k__Heunggongvirae	p__Uroviricota	c__Caudoviricetes	o__	f__	lysogenic
Brothers_NWCB_S140_NODE_4958_length_8475_cov_2.174653	Brothers_NWCB_S140_NODE_4958_length_8475_cov_2.174653_6	Brothers_NWCB_S140_NODE_4958_length_8475_cov_2.174653	NA	NA	NA	NA	NA	NA	NA	NA	NA	NA	NA	NA	NA	NA	NA	NA	12	2	0	Low-quality	Genome-fragment	14.42	0		1	8475	8475	8475	8475	r__Duplodnaviria	k__Heunggongvirae	p__Uroviricota	c__Caudoviricetes	o__	f__	lysogenic
Brothers_NWCB_S140_NODE_4958_length_8475_cov_2.174653	Brothers_NWCB_S140_NODE_4958_length_8475_cov_2.174653_7	Brothers_NWCB_S140_NODE_4958_length_8475_cov_2.174653	NA	NA	NA	NA	NA	NA	NA	NA	NA	NA	NA	NA	NA	NA	NA	NA	12	2	0	Low-quality	Genome-fragment	14.42	0		1	8475	8475	8475	8475	r__Duplodnaviria	k__Heunggongvirae	p__Uroviricota	c__Caudoviricetes	o__	f__	lysogenic
Brothers_NWCB_S140_NODE_4958_length_8475_cov_2.174653	Brothers_NWCB_S140_NODE_4958_length_8475_cov_2.174653_8	Brothers_NWCB_S140_NODE_4958_length_8475_cov_2.174653	NA	NA	NA	NA	NA	NA	NA	NA	NA	NA	NA	NA	NA	NA	NA	NA	12	2	0	Low-quality	Genome-fragment	14.42	0		1	8475	8475	8475	8475	r__Duplodnaviria	k__Heunggongvirae	p__Uroviricota	c__Caudoviricetes	o__	f__	lysogenic
Brothers_NWCB_S140_NODE_4958_length_8475_cov_2.174653	Brothers_NWCB_S140_NODE_4958_length_8475_cov_2.174653_9	Brothers_NWCB_S140_NODE_4958_length_8475_cov_2.174653	NA	NA	NA	NA	NA	NA	NA	NA	NA	NA	NA	NA	NA	NA	NA	NA	12	2	0	Low-quality	Genome-fragment	14.42	0		1	8475	8475	8475	8475	r__Duplodnaviria	k__Heunggongvirae	p__Uroviricota	c__Caudoviricetes	o__	f__	lysogenic
Brothers_NWCB_S140_NODE_4958_length_8475_cov_2.174653	Brothers_NWCB_S140_NODE_4958_length_8475_cov_2.174653_10	Brothers_NWCB_S140_NODE_4958_length_8475_cov_2.174653	NA	NA	NA	NA	NA	NA	NA	NA	NA	NA	NA	NA	NA	NA	NA	NA	12	2	0	Low-quality	Genome-fragment	14.42	0		1	8475	8475	8475	8475	r__Duplodnaviria	k__Heunggongvirae	p__Uroviricota	c__Caudoviricetes	o__	f__	lysogenic
Brothers_NWCB_S140_NODE_4958_length_8475_cov_2.174653	Brothers_NWCB_S140_NODE_4958_length_8475_cov_2.174653_11	Brothers_NWCB_S140_NODE_4958_length_8475_cov_2.174653	NA	NA	NA	NA	NA	NA	NA	NA	NA	NA	NA	NA	NA	NA	NA	NA	12	2	0	Low-quality	Genome-fragment	14.42	0		1	8475	8475	8475	8475	r__Duplodnaviria	k__Heunggongvirae	p__Uroviricota	c__Caudoviricetes	o__	f__	lysogenic
Brothers_NWCB_S140_NODE_4958_length_8475_cov_2.174653	Brothers_NWCB_S140_NODE_4958_length_8475_cov_2.174653_12	Brothers_NWCB_S140_NODE_4958_length_8475_cov_2.174653	K14059	NA	int; integrase	2.9e-35	122.6	7	PF00589.22	Phage integrase family	7.4e-32	108.8	9.33	VOG00041	sp|O10330|VLF1_NPVOP Very late expression factor 1	9.3e-51	171.3	10	12	2	0	Low-quality	Genome-fragment	14.42	0		1	8475	8475	8475	8475	r__Duplodnaviria	k__Heunggongvirae	p__Uroviricota	c__Caudoviricetes	o__	f__	lysogenic
Brothers_NWCB_S140_NODE_22430_length_4383_cov_1.007754	Brothers_NWCB_S140_NODE_22430_length_4383_cov_1.007754_1	Brothers_NWCB_S140_NODE_22430_length_4383_cov_1.007754	NA	NA	NA	NA	NA	NA	NA	NA	NA	NA	NA	NA	NA	NA	NA	NA	6	0	2	Not-determined	Genome-fragment	NA	0	no viral genes detected	1	4383	4383	4383	4383	r__Duplodnaviria	k__Heunggongvirae	p__Uroviricota	c__Caudoviricetes	o__	f__	lytic
Brothers_NWCB_S140_NODE_22430_length_4383_cov_1.007754	Brothers_NWCB_S140_NODE_22430_length_4383_cov_1.007754_2	Brothers_NWCB_S140_NODE_22430_length_4383_cov_1.007754	NA	NA	NA	NA	NA	NA	NA	NA	NA	NA	NA	NA	NA	NA	NA	NA	6	0	2	Not-determined	Genome-fragment	NA	0	no viral genes detected	1	4383	4383	4383	4383	r__Duplodnaviria	k__Heunggongvirae	p__Uroviricota	c__Caudoviricetes	o__	f__	lytic
Brothers_NWCB_S140_NODE_22430_length_4383_cov_1.007754	Brothers_NWCB_S140_NODE_22430_length_4383_cov_1.007754_3	Brothers_NWCB_S140_NODE_22430_length_4383_cov_1.007754	NA	NA	NA	NA	NA	NA	NA	NA	NA	NA	NA	NA	NA	NA	NA	NA	6	0	2	Not-determined	Genome-fragment	NA	0	no viral genes detected	1	4383	4383	4383	4383	r__Duplodnaviria	k__Heunggongvirae	p__Uroviricota	c__Caudoviricetes	o__	f__	lytic
Brothers_NWCB_S140_NODE_22430_length_4383_cov_1.007754	Brothers_NWCB_S140_NODE_22430_length_4383_cov_1.007754_4	Brothers_NWCB_S140_NODE_22430_length_4383_cov_1.007754	K04487	AMG	iscS, NFS1; cysteine desulfurase [EC:2.8.1.7]	5.8e-121	405.1	0.02	PF00266.19	Aminotransferase class-V	1.7e-51	173.6	0.04	VOG07846	sp|A5I4Z9|ISCS_CLOBH Cysteine desulfurase IscS	1.2e-18	65.3	0.02	6	0	2	Not-determined	Genome-fragment	NA	0	no viral genes detected	1	4383	4383	4383	4383	r__Duplodnaviria	k__Heunggongvirae	p__Uroviricota	c__Caudoviricetes	o__	f__	lytic
Brothers_NWCB_S140_NODE_22430_length_4383_cov_1.007754	Brothers_NWCB_S140_NODE_22430_length_4383_cov_1.007754_5	Brothers_NWCB_S140_NODE_22430_length_4383_cov_1.007754	K02338	NA	dnaN; DNA polymerase III subunit beta [EC:2.7.7.7]	4.2e-90	303.7	1.06	PF00712.19	DNA polymerase III beta subunit, N-terminal domain	5.4e-27	92.6	0.18	VOG00157	sp|P9WNU1|DPO3B_MYCTU Beta sliding clamp	1.4e-43	147.7	3.21	6	0	2	Not-determined	Genome-fragment	NA	0	no viral genes detected	1	4383	4383	4383	4383	r__Duplodnaviria	k__Heunggongvirae	p__Uroviricota	c__Caudoviricetes	o__	f__	lytic
Brothers_NWCB_S140_NODE_22430_length_4383_cov_1.007754	Brothers_NWCB_S140_NODE_22430_length_4383_cov_1.007754_6	Brothers_NWCB_S140_NODE_22430_length_4383_cov_1.007754	NA	NA	NA	NA	NA	NA	NA	NA	NA	NA	NA	NA	NA	NA	NA	NA	6	0	2	Not-determined	Genome-fragment	NA	0	no viral genes detected	1	4383	4383	4383	4383	r__Duplodnaviria	k__Heunggongvirae	p__Uroviricota	c__Caudoviricetes	o__	f__	lytic
Brothers_NWCB_S140_NODE_8099_length_6933_cov_0.983544	Brothers_NWCB_S140_NODE_8099_length_6933_cov_0.983544_1	Brothers_NWCB_S140_NODE_8099_length_6933_cov_0.983544	NA	NA	NA	NA	NA	NA	NA	NA	NA	NA	NA	NA	NA	NA	NA	NA	10	5	0	Low-quality	Genome-fragment	15.22	0		1	6933	6933	6933	6933	r__Duplodnaviria	k__Heunggongvirae	p__Uroviricota	c__Caudoviricetes	o__	f__	lytic
Brothers_NWCB_S140_NODE_8099_length_6933_cov_0.983544	Brothers_NWCB_S140_NODE_8099_length_6933_cov_0.983544_2	Brothers_NWCB_S140_NODE_8099_length_6933_cov_0.983544	NA	NA	NA	NA	NA	NA	PF05069.13	Phage virion morphogenesis family	4.3e-30	102.8	1	VOG00721	sp|P36934|VPS_BPP2 Tail completion protein S	2.1e-25	87.8	4.11	10	5	0	Low-quality	Genome-fragment	15.22	0		1	6933	6933	6933	6933	r__Duplodnaviria	k__Heunggongvirae	p__Uroviricota	c__Caudoviricetes	o__	f__	lytic
Brothers_NWCB_S140_NODE_8099_length_6933_cov_0.983544	Brothers_NWCB_S140_NODE_8099_length_6933_cov_0.983544_3	Brothers_NWCB_S140_NODE_8099_length_6933_cov_0.983544	NA	NA	NA	NA	NA	NA	PF10123.9	Mu-like prophage I protein	6.6e-97	323.2	1	VOG00373	sp|O05073|VPI_HAEIN Mu-like prophage FluMu I protein	2.3e-51	173.6	3.01	10	5	0	Low-quality	Genome-fragment	15.22	0		1	6933	6933	6933	6933	r__Duplodnaviria	k__Heunggongvirae	p__Uroviricota	c__Caudoviricetes	o__	f__	lytic
Brothers_NWCB_S140_NODE_8099_length_6933_cov_0.983544	Brothers_NWCB_S140_NODE_8099_length_6933_cov_0.983544_4	Brothers_NWCB_S140_NODE_8099_length_6933_cov_0.983544	NA	NA	NA	NA	NA	NA	NA	NA	NA	NA	NA	VOG11444	REFSEQ hypothetical protein	3.9e-50	167.5	0.74	10	5	0	Low-quality	Genome-fragment	15.22	0		1	6933	6933	6933	6933	r__Duplodnaviria	k__Heunggongvirae	p__Uroviricota	c__Caudoviricetes	o__	f__	lytic
Brothers_NWCB_S140_NODE_8099_length_6933_cov_0.983544	Brothers_NWCB_S140_NODE_8099_length_6933_cov_0.983544_5	Brothers_NWCB_S140_NODE_8099_length_6933_cov_0.983544	NA	NA	NA	NA	NA	NA	PF10124.9	Mu-like prophage major head subunit gpT	3e-76	254.8	1	VOG11303	sp|Q9T1W1|CAPSD_BPMU Major capsid protein	2.8e-87	290.7	1.38	10	5	0	Low-quality	Genome-fragment	15.22	0		1	6933	6933	6933	6933	r__Duplodnaviria	k__Heunggongvirae	p__Uroviricota	c__Caudoviricetes	o__	f__	lytic
Brothers_NWCB_S140_NODE_8099_length_6933_cov_0.983544	Brothers_NWCB_S140_NODE_8099_length_6933_cov_0.983544_6	Brothers_NWCB_S140_NODE_8099_length_6933_cov_0.983544	NA	NA	NA	NA	NA	NA	PF17891.1	Mu-like prophage FluMu N-terminal domain	1.6e-11	42.1	1	NA	NA	NA	NA	NA	10	5	0	Low-quality	Genome-fragment	15.22	0		1	6933	6933	6933	6933	r__Duplodnaviria	k__Heunggongvirae	p__Uroviricota	c__Caudoviricetes	o__	f__	lytic
Brothers_NWCB_S140_NODE_8099_length_6933_cov_0.983544	Brothers_NWCB_S140_NODE_8099_length_6933_cov_0.983544_7	Brothers_NWCB_S140_NODE_8099_length_6933_cov_0.983544	NA	NA	NA	NA	NA	NA	NA	NA	NA	NA	NA	NA	NA	NA	NA	NA	10	5	0	Low-quality	Genome-fragment	15.22	0		1	6933	6933	6933	6933	r__Duplodnaviria	k__Heunggongvirae	p__Uroviricota	c__Caudoviricetes	o__	f__	lytic
Brothers_NWCB_S140_NODE_8099_length_6933_cov_0.983544	Brothers_NWCB_S140_NODE_8099_length_6933_cov_0.983544_8	Brothers_NWCB_S140_NODE_8099_length_6933_cov_0.983544	NA	NA	NA	NA	NA	NA	NA	NA	NA	NA	NA	NA	NA	NA	NA	NA	10	5	0	Low-quality	Genome-fragment	15.22	0		1	6933	6933	6933	6933	r__Duplodnaviria	k__Heunggongvirae	p__Uroviricota	c__Caudoviricetes	o__	f__	lytic
Brothers_NWCB_S140_NODE_8099_length_6933_cov_0.983544	Brothers_NWCB_S140_NODE_8099_length_6933_cov_0.983544_9	Brothers_NWCB_S140_NODE_8099_length_6933_cov_0.983544	NA	NA	NA	NA	NA	NA	NA	NA	NA	NA	NA	NA	NA	NA	NA	NA	10	5	0	Low-quality	Genome-fragment	15.22	0		1	6933	6933	6933	6933	r__Duplodnaviria	k__Heunggongvirae	p__Uroviricota	c__Caudoviricetes	o__	f__	lytic
Brothers_NWCB_S140_NODE_8099_length_6933_cov_0.983544	Brothers_NWCB_S140_NODE_8099_length_6933_cov_0.983544_10	Brothers_NWCB_S140_NODE_8099_length_6933_cov_0.983544	NA	NA	NA	NA	NA	NA	NA	NA	NA	NA	NA	NA	NA	NA	NA	NA	10	5	0	Low-quality	Genome-fragment	15.22	0		1	6933	6933	6933	6933	r__Duplodnaviria	k__Heunggongvirae	p__Uroviricota	c__Caudoviricetes	o__	f__	lytic
Brothers_NWCB_S140_NODE_107_length_38328_cov_5.326850	Brothers_NWCB_S140_NODE_107_length_38328_cov_5.326850_1	Brothers_NWCB_S140_NODE_107_length_38328_cov_5.326850	NA	NA	NA	NA	NA	NA	NA	NA	NA	NA	NA	NA	NA	NA	NA	NA	45	6	0	Low-quality	Genome-fragment	41.01	0		1	38328	38328	38328	38328	r__Duplodnaviria	k__Heunggongvirae	p__Uroviricota	c__Caudoviricetes	o__	f__	lytic
Brothers_NWCB_S140_NODE_107_length_38328_cov_5.326850	Brothers_NWCB_S140_NODE_107_length_38328_cov_5.326850_2	Brothers_NWCB_S140_NODE_107_length_38328_cov_5.326850	K03581	NA	recD; exodeoxyribonuclease V alpha subunit [EC:3.1.11.5]	2.6e-53	182.1	0.18	PF13245.6	AAA domain	5e-15	54.4	0.05	VOG00084	sp|P32270|DDA_BPT4 ATP-dependent DNA helicase dda	2.7e-40	137	10	45	6	0	Low-quality	Genome-fragment	41.01	0		1	38328	38328	38328	38328	r__Duplodnaviria	k__Heunggongvirae	p__Uroviricota	c__Caudoviricetes	o__	f__	lytic
Brothers_NWCB_S140_NODE_107_length_38328_cov_5.326850	Brothers_NWCB_S140_NODE_107_length_38328_cov_5.326850_3	Brothers_NWCB_S140_NODE_107_length_38328_cov_5.326850	NA	NA	NA	NA	NA	NA	NA	NA	NA	NA	NA	NA	NA	NA	NA	NA	45	6	0	Low-quality	Genome-fragment	41.01	0		1	38328	38328	38328	38328	r__Duplodnaviria	k__Heunggongvirae	p__Uroviricota	c__Caudoviricetes	o__	f__	lytic
Brothers_NWCB_S140_NODE_107_length_38328_cov_5.326850	Brothers_NWCB_S140_NODE_107_length_38328_cov_5.326850_4	Brothers_NWCB_S140_NODE_107_length_38328_cov_5.326850	NA	NA	NA	NA	NA	NA	NA	NA	NA	NA	NA	NA	NA	NA	NA	NA	45	6	0	Low-quality	Genome-fragment	41.01	0		1	38328	38328	38328	38328	r__Duplodnaviria	k__Heunggongvirae	p__Uroviricota	c__Caudoviricetes	o__	f__	lytic
Brothers_NWCB_S140_NODE_107_length_38328_cov_5.326850	Brothers_NWCB_S140_NODE_107_length_38328_cov_5.326850_5	Brothers_NWCB_S140_NODE_107_length_38328_cov_5.326850	NA	NA	NA	NA	NA	NA	NA	NA	NA	NA	NA	NA	NA	NA	NA	NA	45	6	0	Low-quality	Genome-fragment	41.01	0		1	38328	38328	38328	38328	r__Duplodnaviria	k__Heunggongvirae	p__Uroviricota	c__Caudoviricetes	o__	f__	lytic
Brothers_NWCB_S140_NODE_107_length_38328_cov_5.326850	Brothers_NWCB_S140_NODE_107_length_38328_cov_5.326850_6	Brothers_NWCB_S140_NODE_107_length_38328_cov_5.326850	NA	NA	NA	NA	NA	NA	NA	NA	NA	NA	NA	NA	NA	NA	NA	NA	45	6	0	Low-quality	Genome-fragment	41.01	0		1	38328	38328	38328	38328	r__Duplodnaviria	k__Heunggongvirae	p__Uroviricota	c__Caudoviricetes	o__	f__	lytic
Brothers_NWCB_S140_NODE_107_length_38328_cov_5.326850	Brothers_NWCB_S140_NODE_107_length_38328_cov_5.326850_7	Brothers_NWCB_S140_NODE_107_length_38328_cov_5.326850	NA	NA	NA	NA	NA	NA	PF12705.7	PD-(D/E)XK nuclease superfamily	1.4e-12	46.4	2.62	VOG24220	REFSEQ hypothetical protein	2.9e-29	100.3	0.12	45	6	0	Low-quality	Genome-fragment	41.01	0		1	38328	38328	38328	38328	r__Duplodnaviria	k__Heunggongvirae	p__Uroviricota	c__Caudoviricetes	o__	f__	lytic
Brothers_NWCB_S140_NODE_107_length_38328_cov_5.326850	Brothers_NWCB_S140_NODE_107_length_38328_cov_5.326850_8	Brothers_NWCB_S140_NODE_107_length_38328_cov_5.326850	NA	NA	NA	NA	NA	NA	PF13479.6	AAA domain	3.1e-14	51.4	2.7	VOG24217	REFSEQ hypothetical protein	8.8e-26	88.7	0.12	45	6	0	Low-quality	Genome-fragment	41.01	0		1	38328	38328	38328	38328	r__Duplodnaviria	k__Heunggongvirae	p__Uroviricota	c__Caudoviricetes	o__	f__	lytic
Brothers_NWCB_S140_NODE_107_length_38328_cov_5.326850	Brothers_NWCB_S140_NODE_107_length_38328_cov_5.326850_9	Brothers_NWCB_S140_NODE_107_length_38328_cov_5.326850	NA	NA	NA	NA	NA	NA	NA	NA	NA	NA	NA	NA	NA	NA	NA	NA	45	6	0	Low-quality	Genome-fragment	41.01	0		1	38328	38328	38328	38328	r__Duplodnaviria	k__Heunggongvirae	p__Uroviricota	c__Caudoviricetes	o__	f__	lytic
Brothers_NWCB_S140_NODE_107_length_38328_cov_5.326850	Brothers_NWCB_S140_NODE_107_length_38328_cov_5.326850_10	Brothers_NWCB_S140_NODE_107_length_38328_cov_5.326850	NA	NA	NA	NA	NA	NA	NA	NA	NA	NA	NA	NA	NA	NA	NA	NA	45	6	0	Low-quality	Genome-fragment	41.01	0		1	38328	38328	38328	38328	r__Duplodnaviria	k__Heunggongvirae	p__Uroviricota	c__Caudoviricetes	o__	f__	lytic
Brothers_NWCB_S140_NODE_107_length_38328_cov_5.326850	Brothers_NWCB_S140_NODE_107_length_38328_cov_5.326850_11	Brothers_NWCB_S140_NODE_107_length_38328_cov_5.326850	NA	NA	NA	NA	NA	NA	NA	NA	NA	NA	NA	NA	NA	NA	NA	NA	45	6	0	Low-quality	Genome-fragment	41.01	0		1	38328	38328	38328	38328	r__Duplodnaviria	k__Heunggongvirae	p__Uroviricota	c__Caudoviricetes	o__	f__	lytic
Brothers_NWCB_S140_NODE_107_length_38328_cov_5.326850	Brothers_NWCB_S140_NODE_107_length_38328_cov_5.326850_12	Brothers_NWCB_S140_NODE_107_length_38328_cov_5.326850	NA	NA	NA	NA	NA	NA	NA	NA	NA	NA	NA	VOG20629	REFSEQ hypothetical protein	2.1e-17	61.4	1.03	45	6	0	Low-quality	Genome-fragment	41.01	0		1	38328	38328	38328	38328	r__Duplodnaviria	k__Heunggongvirae	p__Uroviricota	c__Caudoviricetes	o__	f__	lytic
Brothers_NWCB_S140_NODE_107_length_38328_cov_5.326850	Brothers_NWCB_S140_NODE_107_length_38328_cov_5.326850_13	Brothers_NWCB_S140_NODE_107_length_38328_cov_5.326850	NA	NA	NA	NA	NA	NA	NA	NA	NA	NA	NA	NA	NA	NA	NA	NA	45	6	0	Low-quality	Genome-fragment	41.01	0		1	38328	38328	38328	38328	r__Duplodnaviria	k__Heunggongvirae	p__Uroviricota	c__Caudoviricetes	o__	f__	lytic
Brothers_NWCB_S140_NODE_107_length_38328_cov_5.326850	Brothers_NWCB_S140_NODE_107_length_38328_cov_5.326850_14	Brothers_NWCB_S140_NODE_107_length_38328_cov_5.326850	NA	NA	NA	NA	NA	NA	NA	NA	NA	NA	NA	NA	NA	NA	NA	NA	45	6	0	Low-quality	Genome-fragment	41.01	0		1	38328	38328	38328	38328	r__Duplodnaviria	k__Heunggongvirae	p__Uroviricota	c__Caudoviricetes	o__	f__	lytic
Brothers_NWCB_S140_NODE_107_length_38328_cov_5.326850	Brothers_NWCB_S140_NODE_107_length_38328_cov_5.326850_15	Brothers_NWCB_S140_NODE_107_length_38328_cov_5.326850	NA	NA	NA	NA	NA	NA	NA	NA	NA	NA	NA	NA	NA	NA	NA	NA	45	6	0	Low-quality	Genome-fragment	41.01	0		1	38328	38328	38328	38328	r__Duplodnaviria	k__Heunggongvirae	p__Uroviricota	c__Caudoviricetes	o__	f__	lytic
Brothers_NWCB_S140_NODE_107_length_38328_cov_5.326850	Brothers_NWCB_S140_NODE_107_length_38328_cov_5.326850_16	Brothers_NWCB_S140_NODE_107_length_38328_cov_5.326850	NA	NA	NA	NA	NA	NA	NA	NA	NA	NA	NA	VOG00137	sp|P03766|Y290_LAMBD Uncharacterized nin region protein ORF290	3.9e-34	116.8	3.44	45	6	0	Low-quality	Genome-fragment	41.01	0		1	38328	38328	38328	38328	r__Duplodnaviria	k__Heunggongvirae	p__Uroviricota	c__Caudoviricetes	o__	f__	lytic
Brothers_NWCB_S140_NODE_107_length_38328_cov_5.326850	Brothers_NWCB_S140_NODE_107_length_38328_cov_5.326850_17	Brothers_NWCB_S140_NODE_107_length_38328_cov_5.326850	K02335	NA	polA; DNA polymerase I [EC:2.7.7.7]	1.1e-50	173.6	7.66	PF00476.20	DNA polymerase family A	5.5e-33	112.8	8.06	VOG00029	sp|O64235|DPOL_BPMD2 DNA polymerase	1e-58	197.6	10	45	6	0	Low-quality	Genome-fragment	41.01	0		1	38328	38328	38328	38328	r__Duplodnaviria	k__Heunggongvirae	p__Uroviricota	c__Caudoviricetes	o__	f__	lytic
Brothers_NWCB_S140_NODE_107_length_38328_cov_5.326850	Brothers_NWCB_S140_NODE_107_length_38328_cov_5.326850_18	Brothers_NWCB_S140_NODE_107_length_38328_cov_5.326850	NA	NA	NA	NA	NA	NA	NA	NA	NA	NA	NA	NA	NA	NA	NA	NA	45	6	0	Low-quality	Genome-fragment	41.01	0		1	38328	38328	38328	38328	r__Duplodnaviria	k__Heunggongvirae	p__Uroviricota	c__Caudoviricetes	o__	f__	lytic
Brothers_NWCB_S140_NODE_107_length_38328_cov_5.326850	Brothers_NWCB_S140_NODE_107_length_38328_cov_5.326850_19	Brothers_NWCB_S140_NODE_107_length_38328_cov_5.326850	NA	NA	NA	NA	NA	NA	NA	NA	NA	NA	NA	NA	NA	NA	NA	NA	45	6	0	Low-quality	Genome-fragment	41.01	0		1	38328	38328	38328	38328	r__Duplodnaviria	k__Heunggongvirae	p__Uroviricota	c__Caudoviricetes	o__	f__	lytic
Brothers_NWCB_S140_NODE_107_length_38328_cov_5.326850	Brothers_NWCB_S140_NODE_107_length_38328_cov_5.326850_20	Brothers_NWCB_S140_NODE_107_length_38328_cov_5.326850	NA	NA	NA	NA	NA	NA	NA	NA	NA	NA	NA	NA	NA	NA	NA	NA	45	6	0	Low-quality	Genome-fragment	41.01	0		1	38328	38328	38328	38328	r__Duplodnaviria	k__Heunggongvirae	p__Uroviricota	c__Caudoviricetes	o__	f__	lytic
Brothers_NWCB_S140_NODE_107_length_38328_cov_5.326850	Brothers_NWCB_S140_NODE_107_length_38328_cov_5.326850_21	Brothers_NWCB_S140_NODE_107_length_38328_cov_5.326850	NA	NA	NA	NA	NA	NA	NA	NA	NA	NA	NA	NA	NA	NA	NA	NA	45	6	0	Low-quality	Genome-fragment	41.01	0		1	38328	38328	38328	38328	r__Duplodnaviria	k__Heunggongvirae	p__Uroviricota	c__Caudoviricetes	o__	f__	lytic
Brothers_NWCB_S140_NODE_107_length_38328_cov_5.326850	Brothers_NWCB_S140_NODE_107_length_38328_cov_5.326850_22	Brothers_NWCB_S140_NODE_107_length_38328_cov_5.326850	NA	NA	NA	NA	NA	NA	PF16473.5	3' exoribonuclease, RNase T-like	3.2e-17	61.3	1.71	VOG00231	sp|P04536|EXOD_BPT4 Exodeoxyribonuclease	6.9e-13	47.1	10	45	6	0	Low-quality	Genome-fragment	41.01	0		1	38328	38328	38328	38328	r__Duplodnaviria	k__Heunggongvirae	p__Uroviricota	c__Caudoviricetes	o__	f__	lytic
Brothers_NWCB_S140_NODE_107_length_38328_cov_5.326850	Brothers_NWCB_S140_NODE_107_length_38328_cov_5.326850_23	Brothers_NWCB_S140_NODE_107_length_38328_cov_5.326850	NA	NA	NA	NA	NA	NA	NA	NA	NA	NA	NA	VOG00628	REFSEQ hypothetical protein	1.2e-24	85	3.08	45	6	0	Low-quality	Genome-fragment	41.01	0		1	38328	38328	38328	38328	r__Duplodnaviria	k__Heunggongvirae	p__Uroviricota	c__Caudoviricetes	o__	f__	lytic
Brothers_NWCB_S140_NODE_107_length_38328_cov_5.326850	Brothers_NWCB_S140_NODE_107_length_38328_cov_5.326850_24	Brothers_NWCB_S140_NODE_107_length_38328_cov_5.326850	NA	NA	NA	NA	NA	NA	NA	NA	NA	NA	NA	VOG24212	REFSEQ hypothetical protein	2.1e-71	238.6	0.12	45	6	0	Low-quality	Genome-fragment	41.01	0		1	38328	38328	38328	38328	r__Duplodnaviria	k__Heunggongvirae	p__Uroviricota	c__Caudoviricetes	o__	f__	lytic
Brothers_NWCB_S140_NODE_107_length_38328_cov_5.326850	Brothers_NWCB_S140_NODE_107_length_38328_cov_5.326850_25	Brothers_NWCB_S140_NODE_107_length_38328_cov_5.326850	NA	NA	NA	NA	NA	NA	NA	NA	NA	NA	NA	NA	NA	NA	NA	NA	45	6	0	Low-quality	Genome-fragment	41.01	0		1	38328	38328	38328	38328	r__Duplodnaviria	k__Heunggongvirae	p__Uroviricota	c__Caudoviricetes	o__	f__	lytic
Brothers_NWCB_S140_NODE_107_length_38328_cov_5.326850	Brothers_NWCB_S140_NODE_107_length_38328_cov_5.326850_26	Brothers_NWCB_S140_NODE_107_length_38328_cov_5.326850	NA	NA	NA	NA	NA	NA	NA	NA	NA	NA	NA	NA	NA	NA	NA	NA	45	6	0	Low-quality	Genome-fragment	41.01	0		1	38328	38328	38328	38328	r__Duplodnaviria	k__Heunggongvirae	p__Uroviricota	c__Caudoviricetes	o__	f__	lytic
Brothers_NWCB_S140_NODE_107_length_38328_cov_5.326850	Brothers_NWCB_S140_NODE_107_length_38328_cov_5.326850_27	Brothers_NWCB_S140_NODE_107_length_38328_cov_5.326850	NA	NA	NA	NA	NA	NA	NA	NA	NA	NA	NA	NA	NA	NA	NA	NA	45	6	0	Low-quality	Genome-fragment	41.01	0		1	38328	38328	38328	38328	r__Duplodnaviria	k__Heunggongvirae	p__Uroviricota	c__Caudoviricetes	o__	f__	lytic
Brothers_NWCB_S140_NODE_107_length_38328_cov_5.326850	Brothers_NWCB_S140_NODE_107_length_38328_cov_5.326850_28	Brothers_NWCB_S140_NODE_107_length_38328_cov_5.326850	NA	NA	NA	NA	NA	NA	NA	NA	NA	NA	NA	VOG24209	REFSEQ hypothetical protein	3.1e-13	46.3	0.14	45	6	0	Low-quality	Genome-fragment	41.01	0		1	38328	38328	38328	38328	r__Duplodnaviria	k__Heunggongvirae	p__Uroviricota	c__Caudoviricetes	o__	f__	lytic
Brothers_NWCB_S140_NODE_107_length_38328_cov_5.326850	Brothers_NWCB_S140_NODE_107_length_38328_cov_5.326850_29	Brothers_NWCB_S140_NODE_107_length_38328_cov_5.326850	NA	NA	NA	NA	NA	NA	NA	NA	NA	NA	NA	NA	NA	NA	NA	NA	45	6	0	Low-quality	Genome-fragment	41.01	0		1	38328	38328	38328	38328	r__Duplodnaviria	k__Heunggongvirae	p__Uroviricota	c__Caudoviricetes	o__	f__	lytic
Brothers_NWCB_S140_NODE_107_length_38328_cov_5.326850	Brothers_NWCB_S140_NODE_107_length_38328_cov_5.326850_30	Brothers_NWCB_S140_NODE_107_length_38328_cov_5.326850	NA	NA	NA	NA	NA	NA	NA	NA	NA	NA	NA	NA	NA	NA	NA	NA	45	6	0	Low-quality	Genome-fragment	41.01	0		1	38328	38328	38328	38328	r__Duplodnaviria	k__Heunggongvirae	p__Uroviricota	c__Caudoviricetes	o__	f__	lytic
Brothers_NWCB_S140_NODE_107_length_38328_cov_5.326850	Brothers_NWCB_S140_NODE_107_length_38328_cov_5.326850_31	Brothers_NWCB_S140_NODE_107_length_38328_cov_5.326850	NA	NA	NA	NA	NA	NA	NA	NA	NA	NA	NA	NA	NA	NA	NA	NA	45	6	0	Low-quality	Genome-fragment	41.01	0		1	38328	38328	38328	38328	r__Duplodnaviria	k__Heunggongvirae	p__Uroviricota	c__Caudoviricetes	o__	f__	lytic
Brothers_NWCB_S140_NODE_107_length_38328_cov_5.326850	Brothers_NWCB_S140_NODE_107_length_38328_cov_5.326850_32	Brothers_NWCB_S140_NODE_107_length_38328_cov_5.326850	NA	NA	NA	NA	NA	NA	NA	NA	NA	NA	NA	NA	NA	NA	NA	NA	45	6	0	Low-quality	Genome-fragment	41.01	0		1	38328	38328	38328	38328	r__Duplodnaviria	k__Heunggongvirae	p__Uroviricota	c__Caudoviricetes	o__	f__	lytic
Brothers_NWCB_S140_NODE_107_length_38328_cov_5.326850	Brothers_NWCB_S140_NODE_107_length_38328_cov_5.326850_33	Brothers_NWCB_S140_NODE_107_length_38328_cov_5.326850	NA	NA	NA	NA	NA	NA	NA	NA	NA	NA	NA	VOG16939	REFSEQ hypothetical protein	7.8e-52	173.4	0.33	45	6	0	Low-quality	Genome-fragment	41.01	0		1	38328	38328	38328	38328	r__Duplodnaviria	k__Heunggongvirae	p__Uroviricota	c__Caudoviricetes	o__	f__	lytic
Brothers_NWCB_S140_NODE_107_length_38328_cov_5.326850	Brothers_NWCB_S140_NODE_107_length_38328_cov_5.326850_34	Brothers_NWCB_S140_NODE_107_length_38328_cov_5.326850	NA	NA	NA	NA	NA	NA	NA	NA	NA	NA	NA	VOG16940	REFSEQ hypothetical protein	1.2e-22	78.4	0.12	45	6	0	Low-quality	Genome-fragment	41.01	0		1	38328	38328	38328	38328	r__Duplodnaviria	k__Heunggongvirae	p__Uroviricota	c__Caudoviricetes	o__	f__	lytic
Brothers_NWCB_S140_NODE_107_length_38328_cov_5.326850	Brothers_NWCB_S140_NODE_107_length_38328_cov_5.326850_35	Brothers_NWCB_S140_NODE_107_length_38328_cov_5.326850	NA	NA	NA	NA	NA	NA	NA	NA	NA	NA	NA	NA	NA	NA	NA	NA	45	6	0	Low-quality	Genome-fragment	41.01	0		1	38328	38328	38328	38328	r__Duplodnaviria	k__Heunggongvirae	p__Uroviricota	c__Caudoviricetes	o__	f__	lytic
Brothers_NWCB_S140_NODE_107_length_38328_cov_5.326850	Brothers_NWCB_S140_NODE_107_length_38328_cov_5.326850_36	Brothers_NWCB_S140_NODE_107_length_38328_cov_5.326850	NA	NA	NA	NA	NA	NA	NA	NA	NA	NA	NA	NA	NA	NA	NA	NA	45	6	0	Low-quality	Genome-fragment	41.01	0		1	38328	38328	38328	38328	r__Duplodnaviria	k__Heunggongvirae	p__Uroviricota	c__Caudoviricetes	o__	f__	lytic
Brothers_NWCB_S140_NODE_107_length_38328_cov_5.326850	Brothers_NWCB_S140_NODE_107_length_38328_cov_5.326850_37	Brothers_NWCB_S140_NODE_107_length_38328_cov_5.326850	NA	NA	NA	NA	NA	NA	NA	NA	NA	NA	NA	VOG24202	REFSEQ hypothetical protein	3.7e-81	271.5	0.14	45	6	0	Low-quality	Genome-fragment	41.01	0		1	38328	38328	38328	38328	r__Duplodnaviria	k__Heunggongvirae	p__Uroviricota	c__Caudoviricetes	o__	f__	lytic
Brothers_NWCB_S140_NODE_107_length_38328_cov_5.326850	Brothers_NWCB_S140_NODE_107_length_38328_cov_5.326850_38	Brothers_NWCB_S140_NODE_107_length_38328_cov_5.326850	NA	NA	NA	NA	NA	NA	NA	NA	NA	NA	NA	NA	NA	NA	NA	NA	45	6	0	Low-quality	Genome-fragment	41.01	0		1	38328	38328	38328	38328	r__Duplodnaviria	k__Heunggongvirae	p__Uroviricota	c__Caudoviricetes	o__	f__	lytic
Brothers_NWCB_S140_NODE_107_length_38328_cov_5.326850	Brothers_NWCB_S140_NODE_107_length_38328_cov_5.326850_39	Brothers_NWCB_S140_NODE_107_length_38328_cov_5.326850	NA	NA	NA	NA	NA	NA	NA	NA	NA	NA	NA	VOG24199	REFSEQ hypothetical protein	5.6e-73	244.1	0.14	45	6	0	Low-quality	Genome-fragment	41.01	0		1	38328	38328	38328	38328	r__Duplodnaviria	k__Heunggongvirae	p__Uroviricota	c__Caudoviricetes	o__	f__	lytic
Brothers_NWCB_S140_NODE_107_length_38328_cov_5.326850	Brothers_NWCB_S140_NODE_107_length_38328_cov_5.326850_40	Brothers_NWCB_S140_NODE_107_length_38328_cov_5.326850	NA	NA	NA	NA	NA	NA	NA	NA	NA	NA	NA	VOG00677	sp|P10310|TERL_BPT3 Terminase, large subunit gp19	5.5e-49	165.2	10	45	6	0	Low-quality	Genome-fragment	41.01	0		1	38328	38328	38328	38328	r__Duplodnaviria	k__Heunggongvirae	p__Uroviricota	c__Caudoviricetes	o__	f__	lytic
Brothers_NWCB_S140_NODE_107_length_38328_cov_5.326850	Brothers_NWCB_S140_NODE_107_length_38328_cov_5.326850_41	Brothers_NWCB_S140_NODE_107_length_38328_cov_5.326850	NA	NA	NA	NA	NA	NA	NA	NA	NA	NA	NA	NA	NA	NA	NA	NA	45	6	0	Low-quality	Genome-fragment	41.01	0		1	38328	38328	38328	38328	r__Duplodnaviria	k__Heunggongvirae	p__Uroviricota	c__Caudoviricetes	o__	f__	lytic
Brothers_NWCB_S140_NODE_107_length_38328_cov_5.326850	Brothers_NWCB_S140_NODE_107_length_38328_cov_5.326850_42	Brothers_NWCB_S140_NODE_107_length_38328_cov_5.326850	NA	NA	NA	NA	NA	NA	NA	NA	NA	NA	NA	NA	NA	NA	NA	NA	45	6	0	Low-quality	Genome-fragment	41.01	0		1	38328	38328	38328	38328	r__Duplodnaviria	k__Heunggongvirae	p__Uroviricota	c__Caudoviricetes	o__	f__	lytic
Brothers_NWCB_S140_NODE_107_length_38328_cov_5.326850	Brothers_NWCB_S140_NODE_107_length_38328_cov_5.326850_43	Brothers_NWCB_S140_NODE_107_length_38328_cov_5.326850	NA	NA	NA	NA	NA	NA	NA	NA	NA	NA	NA	NA	NA	NA	NA	NA	45	6	0	Low-quality	Genome-fragment	41.01	0		1	38328	38328	38328	38328	r__Duplodnaviria	k__Heunggongvirae	p__Uroviricota	c__Caudoviricetes	o__	f__	lytic
Brothers_NWCB_S140_NODE_107_length_38328_cov_5.326850	Brothers_NWCB_S140_NODE_107_length_38328_cov_5.326850_44	Brothers_NWCB_S140_NODE_107_length_38328_cov_5.326850	NA	NA	NA	NA	NA	NA	NA	NA	NA	NA	NA	NA	NA	NA	NA	NA	45	6	0	Low-quality	Genome-fragment	41.01	0		1	38328	38328	38328	38328	r__Duplodnaviria	k__Heunggongvirae	p__Uroviricota	c__Caudoviricetes	o__	f__	lytic
Brothers_NWCB_S140_NODE_107_length_38328_cov_5.326850	Brothers_NWCB_S140_NODE_107_length_38328_cov_5.326850_45	Brothers_NWCB_S140_NODE_107_length_38328_cov_5.326850	NA	NA	NA	NA	NA	NA	NA	NA	NA	NA	NA	NA	NA	NA	NA	NA	45	6	0	Low-quality	Genome-fragment	41.01	0		1	38328	38328	38328	38328	r__Duplodnaviria	k__Heunggongvirae	p__Uroviricota	c__Caudoviricetes	o__	f__	lytic
Brothers_NWCB_S140_NODE_92801_length_2064_cov_0.801755	Brothers_NWCB_S140_NODE_92801_length_2064_cov_0.801755_1	Brothers_NWCB_S140_NODE_92801_length_2064_cov_0.801755	NA	NA	NA	NA	NA	NA	PF05869.11	DNA N-6-adenine-methyltransferase (Dam)	4.9e-31	105.9	1.65	VOG01116	sp|P51715|YO13_BPHC1 Uncharacterized adenine-specific methylase	3.6e-31	106.2	6.05	5	2	0	Low-quality	Genome-fragment	1.28	0		1	2064	2064	2064	2064	r__Duplodnaviria	k__Heunggongvirae	p__Uroviricota	c__Caudoviricetes	o__	f__	lytic
Brothers_NWCB_S140_NODE_92801_length_2064_cov_0.801755	Brothers_NWCB_S140_NODE_92801_length_2064_cov_0.801755_2	Brothers_NWCB_S140_NODE_92801_length_2064_cov_0.801755	NA	NA	NA	NA	NA	NA	NA	NA	NA	NA	NA	NA	NA	NA	NA	NA	5	2	0	Low-quality	Genome-fragment	1.28	0		1	2064	2064	2064	2064	r__Duplodnaviria	k__Heunggongvirae	p__Uroviricota	c__Caudoviricetes	o__	f__	lytic
Brothers_NWCB_S140_NODE_92801_length_2064_cov_0.801755	Brothers_NWCB_S140_NODE_92801_length_2064_cov_0.801755_3	Brothers_NWCB_S140_NODE_92801_length_2064_cov_0.801755	NA	NA	NA	NA	NA	NA	NA	NA	NA	NA	NA	NA	NA	NA	NA	NA	5	2	0	Low-quality	Genome-fragment	1.28	0		1	2064	2064	2064	2064	r__Duplodnaviria	k__Heunggongvirae	p__Uroviricota	c__Caudoviricetes	o__	f__	lytic
Brothers_NWCB_S140_NODE_92801_length_2064_cov_0.801755	Brothers_NWCB_S140_NODE_92801_length_2064_cov_0.801755_4	Brothers_NWCB_S140_NODE_92801_length_2064_cov_0.801755	NA	NA	NA	NA	NA	NA	NA	NA	NA	NA	NA	NA	NA	NA	NA	NA	5	2	0	Low-quality	Genome-fragment	1.28	0		1	2064	2064	2064	2064	r__Duplodnaviria	k__Heunggongvirae	p__Uroviricota	c__Caudoviricetes	o__	f__	lytic
Brothers_NWCB_S140_NODE_92801_length_2064_cov_0.801755	Brothers_NWCB_S140_NODE_92801_length_2064_cov_0.801755_5	Brothers_NWCB_S140_NODE_92801_length_2064_cov_0.801755	NA	NA	NA	NA	NA	NA	NA	NA	NA	NA	NA	VOG00681	REFSEQ terminase large subunit	1.1e-37	127.9	3.05	5	2	0	Low-quality	Genome-fragment	1.28	0		1	2064	2064	2064	2064	r__Duplodnaviria	k__Heunggongvirae	p__Uroviricota	c__Caudoviricetes	o__	f__	lytic
Brothers_NWCB_S140_NODE_20487_length_4569_cov_0.681675	Brothers_NWCB_S140_NODE_20487_length_4569_cov_0.681675_1	Brothers_NWCB_S140_NODE_20487_length_4569_cov_0.681675	NA	NA	NA	NA	NA	NA	NA	NA	NA	NA	NA	NA	NA	NA	NA	NA	7	4	0	Low-quality	Genome-fragment	2.27	0		1	4569	4569	4569	4569	r__Duplodnaviria	k__Heunggongvirae	p__Uroviricota	c__Caudoviricetes	o__	f__	lytic
Brothers_NWCB_S140_NODE_20487_length_4569_cov_0.681675	Brothers_NWCB_S140_NODE_20487_length_4569_cov_0.681675_2	Brothers_NWCB_S140_NODE_20487_length_4569_cov_0.681675	K03462	AMG	NAMPT; nicotinamide phosphoribosyltransferase [EC:2.4.2.12]	1.4e-203	677.5	1.6	PF04095.16	Nicotinate phosphoribosyltransferase (NAPRTase) family	4.9e-70	234.2	1.49	VOG00773	sp|Q52I78|NAMPT_PIG Nicotinamide phosphoribosyltransferase	8.1e-160	530.8	7.4	7	4	0	Low-quality	Genome-fragment	2.27	0		1	4569	4569	4569	4569	r__Duplodnaviria	k__Heunggongvirae	p__Uroviricota	c__Caudoviricetes	o__	f__	lytic
Brothers_NWCB_S140_NODE_20487_length_4569_cov_0.681675	Brothers_NWCB_S140_NODE_20487_length_4569_cov_0.681675_3	Brothers_NWCB_S140_NODE_20487_length_4569_cov_0.681675	K07099	NA	K07099; uncharacterized protein	5.3e-11	42.7	0.17	NA	NA	NA	NA	NA	VOG01568	sp|Q05280|VG66_BPML5 Gene 66 protein	1.4e-39	133.7	7.01	7	4	0	Low-quality	Genome-fragment	2.27	0		1	4569	4569	4569	4569	r__Duplodnaviria	k__Heunggongvirae	p__Uroviricota	c__Caudoviricetes	o__	f__	lytic
Brothers_NWCB_S140_NODE_20487_length_4569_cov_0.681675	Brothers_NWCB_S140_NODE_20487_length_4569_cov_0.681675_4	Brothers_NWCB_S140_NODE_20487_length_4569_cov_0.681675	K09117	NA	K09117; uncharacterized protein	7.7e-24	85.3	0.3	PF09424.10	Yqey-like protein	6.1e-23	79.8	0.16	VOG00617	REFSEQ hypothetical protein	4.1e-34	115.8	2.95	7	4	0	Low-quality	Genome-fragment	2.27	0		1	4569	4569	4569	4569	r__Duplodnaviria	k__Heunggongvirae	p__Uroviricota	c__Caudoviricetes	o__	f__	lytic
Brothers_NWCB_S140_NODE_20487_length_4569_cov_0.681675	Brothers_NWCB_S140_NODE_20487_length_4569_cov_0.681675_5	Brothers_NWCB_S140_NODE_20487_length_4569_cov_0.681675	NA	NA	NA	NA	NA	NA	NA	NA	NA	NA	NA	NA	NA	NA	NA	NA	7	4	0	Low-quality	Genome-fragment	2.27	0		1	4569	4569	4569	4569	r__Duplodnaviria	k__Heunggongvirae	p__Uroviricota	c__Caudoviricetes	o__	f__	lytic
Brothers_NWCB_S140_NODE_20487_length_4569_cov_0.681675	Brothers_NWCB_S140_NODE_20487_length_4569_cov_0.681675_6	Brothers_NWCB_S140_NODE_20487_length_4569_cov_0.681675	NA	NA	NA	NA	NA	NA	NA	NA	NA	NA	NA	VOG00148	sp|O64253|VG61_BPMD2 Gene 61 protein	3.1e-14	50.2	10	7	4	0	Low-quality	Genome-fragment	2.27	0		1	4569	4569	4569	4569	r__Duplodnaviria	k__Heunggongvirae	p__Uroviricota	c__Caudoviricetes	o__	f__	lytic
Brothers_NWCB_S140_NODE_20487_length_4569_cov_0.681675	Brothers_NWCB_S140_NODE_20487_length_4569_cov_0.681675_7	Brothers_NWCB_S140_NODE_20487_length_4569_cov_0.681675	NA	NA	NA	NA	NA	NA	NA	NA	NA	NA	NA	NA	NA	NA	NA	NA	7	4	0	Low-quality	Genome-fragment	2.27	0		1	4569	4569	4569	4569	r__Duplodnaviria	k__Heunggongvirae	p__Uroviricota	c__Caudoviricetes	o__	f__	lytic
Brothers_NWCB_S140_NODE_35986_length_3466_cov_1.510632	Brothers_NWCB_S140_NODE_35986_length_3466_cov_1.510632_1	Brothers_NWCB_S140_NODE_35986_length_3466_cov_1.510632	NA	NA	NA	NA	NA	NA	PF05065.13	Phage capsid family	6.5e-17	60	5.12	VOG01405	sp|P25477|CAPSD_BPP2 Capsid proteins	2.3e-57	192.5	2.16	6	3	0	Low-quality	Genome-fragment	3.09	0		1	3466	3466	3466	3466	r__Duplodnaviria	k__Heunggongvirae	p__Uroviricota	c__Caudoviricetes	o__	f__	lytic
Brothers_NWCB_S140_NODE_35986_length_3466_cov_1.510632	Brothers_NWCB_S140_NODE_35986_length_3466_cov_1.510632_2	Brothers_NWCB_S140_NODE_35986_length_3466_cov_1.510632	NA	NA	NA	NA	NA	NA	NA	NA	NA	NA	NA	NA	NA	NA	NA	NA	6	3	0	Low-quality	Genome-fragment	3.09	0		1	3466	3466	3466	3466	r__Duplodnaviria	k__Heunggongvirae	p__Uroviricota	c__Caudoviricetes	o__	f__	lytic
Brothers_NWCB_S140_NODE_35986_length_3466_cov_1.510632	Brothers_NWCB_S140_NODE_35986_length_3466_cov_1.510632_3	Brothers_NWCB_S140_NODE_35986_length_3466_cov_1.510632	NA	NA	NA	NA	NA	NA	NA	NA	NA	NA	NA	NA	NA	NA	NA	NA	6	3	0	Low-quality	Genome-fragment	3.09	0		1	3466	3466	3466	3466	r__Duplodnaviria	k__Heunggongvirae	p__Uroviricota	c__Caudoviricetes	o__	f__	lytic
Brothers_NWCB_S140_NODE_35986_length_3466_cov_1.510632	Brothers_NWCB_S140_NODE_35986_length_3466_cov_1.510632_4	Brothers_NWCB_S140_NODE_35986_length_3466_cov_1.510632	NA	NA	NA	NA	NA	NA	NA	NA	NA	NA	NA	NA	NA	NA	NA	NA	6	3	0	Low-quality	Genome-fragment	3.09	0		1	3466	3466	3466	3466	r__Duplodnaviria	k__Heunggongvirae	p__Uroviricota	c__Caudoviricetes	o__	f__	lytic
Brothers_NWCB_S140_NODE_35986_length_3466_cov_1.510632	Brothers_NWCB_S140_NODE_35986_length_3466_cov_1.510632_5	Brothers_NWCB_S140_NODE_35986_length_3466_cov_1.510632	NA	NA	NA	NA	NA	NA	NA	NA	NA	NA	NA	NA	NA	NA	NA	NA	6	3	0	Low-quality	Genome-fragment	3.09	0		1	3466	3466	3466	3466	r__Duplodnaviria	k__Heunggongvirae	p__Uroviricota	c__Caudoviricetes	o__	f__	lytic
Brothers_NWCB_S140_NODE_35986_length_3466_cov_1.510632	Brothers_NWCB_S140_NODE_35986_length_3466_cov_1.510632_6	Brothers_NWCB_S140_NODE_35986_length_3466_cov_1.510632	NA	NA	NA	NA	NA	NA	NA	NA	NA	NA	NA	VOG01417	sp|O31963|YOMU_BACSU SPBc2 prophage-derived uncharacterized protein YomU	2.9e-33	113.5	2.67	6	3	0	Low-quality	Genome-fragment	3.09	0		1	3466	3466	3466	3466	r__Duplodnaviria	k__Heunggongvirae	p__Uroviricota	c__Caudoviricetes	o__	f__	lytic
Brothers_NWCB_S140_NODE_183804_length_1366_cov_0.691687	Brothers_NWCB_S140_NODE_183804_length_1366_cov_0.691687_1	Brothers_NWCB_S140_NODE_183804_length_1366_cov_0.691687	NA	NA	NA	NA	NA	NA	NA	NA	NA	NA	NA	NA	NA	NA	NA	NA	4	2	0	Low-quality	Genome-fragment	0.98	0		1	1366	1366	1366	1366	r__Duplodnaviria	k__Heunggongvirae	p__Uroviricota	c__Caudoviricetes	o__	f__	lytic
Brothers_NWCB_S140_NODE_183804_length_1366_cov_0.691687	Brothers_NWCB_S140_NODE_183804_length_1366_cov_0.691687_2	Brothers_NWCB_S140_NODE_183804_length_1366_cov_0.691687	NA	NA	NA	NA	NA	NA	NA	NA	NA	NA	NA	VOG03239	REFSEQ hypothetical protein	2.7e-34	116.5	1.14	4	2	0	Low-quality	Genome-fragment	0.98	0		1	1366	1366	1366	1366	r__Duplodnaviria	k__Heunggongvirae	p__Uroviricota	c__Caudoviricetes	o__	f__	lytic
Brothers_NWCB_S140_NODE_183804_length_1366_cov_0.691687	Brothers_NWCB_S140_NODE_183804_length_1366_cov_0.691687_3	Brothers_NWCB_S140_NODE_183804_length_1366_cov_0.691687	NA	NA	NA	NA	NA	NA	NA	NA	NA	NA	NA	VOG01690	REFSEQ hypothetical protein	1.3e-37	127.1	1.24	4	2	0	Low-quality	Genome-fragment	0.98	0		1	1366	1366	1366	1366	r__Duplodnaviria	k__Heunggongvirae	p__Uroviricota	c__Caudoviricetes	o__	f__	lytic
Brothers_NWCB_S140_NODE_183804_length_1366_cov_0.691687	Brothers_NWCB_S140_NODE_183804_length_1366_cov_0.691687_4	Brothers_NWCB_S140_NODE_183804_length_1366_cov_0.691687	NA	NA	NA	NA	NA	NA	NA	NA	NA	NA	NA	NA	NA	NA	NA	NA	4	2	0	Low-quality	Genome-fragment	0.98	0		1	1366	1366	1366	1366	r__Duplodnaviria	k__Heunggongvirae	p__Uroviricota	c__Caudoviricetes	o__	f__	lytic
Brothers_NWCB_S140_NODE_40297_length_3273_cov_0.879212	Brothers_NWCB_S140_NODE_40297_length_3273_cov_0.879212_1	Brothers_NWCB_S140_NODE_40297_length_3273_cov_0.879212	NA	NA	NA	NA	NA	NA	NA	NA	NA	NA	NA	VOG00672	sp|P75976|YMFL_ECOLI Uncharacterized protein YmfL	7.4e-12	43.6	1.28	5	1	0	Low-quality	Genome-fragment	8.46	0		1	3273	3273	3273	3273	r__Duplodnaviria	k__Heunggongvirae	p__Uroviricota	c__Caudoviricetes	o__	f__	lytic
Brothers_NWCB_S140_NODE_40297_length_3273_cov_0.879212	Brothers_NWCB_S140_NODE_40297_length_3273_cov_0.879212_2	Brothers_NWCB_S140_NODE_40297_length_3273_cov_0.879212	NA	NA	NA	NA	NA	NA	NA	NA	NA	NA	NA	NA	NA	NA	NA	NA	5	1	0	Low-quality	Genome-fragment	8.46	0		1	3273	3273	3273	3273	r__Duplodnaviria	k__Heunggongvirae	p__Uroviricota	c__Caudoviricetes	o__	f__	lytic
Brothers_NWCB_S140_NODE_40297_length_3273_cov_0.879212	Brothers_NWCB_S140_NODE_40297_length_3273_cov_0.879212_3	Brothers_NWCB_S140_NODE_40297_length_3273_cov_0.879212	NA	NA	NA	NA	NA	NA	NA	NA	NA	NA	NA	VOG12910	REFSEQ hypothetical protein	4.8e-13	47.1	0.35	5	1	0	Low-quality	Genome-fragment	8.46	0		1	3273	3273	3273	3273	r__Duplodnaviria	k__Heunggongvirae	p__Uroviricota	c__Caudoviricetes	o__	f__	lytic
Brothers_NWCB_S140_NODE_40297_length_3273_cov_0.879212	Brothers_NWCB_S140_NODE_40297_length_3273_cov_0.879212_4	Brothers_NWCB_S140_NODE_40297_length_3273_cov_0.879212	K07505	NA	repA; regulatory protein RepA	2.1e-32	113	1.24	PF13481.6	AAA domain	4.5e-26	89.9	1.9	VOG00557	sp|P04530|VG41_BPT4 ATP-dependent helicase 41	1.7e-17	62	10	5	1	0	Low-quality	Genome-fragment	8.46	0		1	3273	3273	3273	3273	r__Duplodnaviria	k__Heunggongvirae	p__Uroviricota	c__Caudoviricetes	o__	f__	lytic
Brothers_NWCB_S140_NODE_40297_length_3273_cov_0.879212	Brothers_NWCB_S140_NODE_40297_length_3273_cov_0.879212_5	Brothers_NWCB_S140_NODE_40297_length_3273_cov_0.879212	NA	NA	NA	NA	NA	NA	NA	NA	NA	NA	NA	NA	NA	NA	NA	NA	5	1	0	Low-quality	Genome-fragment	8.46	0		1	3273	3273	3273	3273	r__Duplodnaviria	k__Heunggongvirae	p__Uroviricota	c__Caudoviricetes	o__	f__	lytic
Brothers_NWCB_S140_NODE_93_length_41091_cov_4.219437	Brothers_NWCB_S140_NODE_93_length_41091_cov_4.219437_1	Brothers_NWCB_S140_NODE_93_length_41091_cov_4.219437	NA	NA	NA	NA	NA	NA	NA	NA	NA	NA	NA	NA	NA	NA	NA	NA	38	11	0	Low-quality	Genome-fragment	34.93	0		1	41091	41091	41091	41091	r__Duplodnaviria	k__Heunggongvirae	p__Uroviricota	c__Caudoviricetes	o__	f__	lytic
Brothers_NWCB_S140_NODE_93_length_41091_cov_4.219437	Brothers_NWCB_S140_NODE_93_length_41091_cov_4.219437_2	Brothers_NWCB_S140_NODE_93_length_41091_cov_4.219437	NA	NA	NA	NA	NA	NA	NA	NA	NA	NA	NA	NA	NA	NA	NA	NA	38	11	0	Low-quality	Genome-fragment	34.93	0		1	41091	41091	41091	41091	r__Duplodnaviria	k__Heunggongvirae	p__Uroviricota	c__Caudoviricetes	o__	f__	lytic
Brothers_NWCB_S140_NODE_93_length_41091_cov_4.219437	Brothers_NWCB_S140_NODE_93_length_41091_cov_4.219437_3	Brothers_NWCB_S140_NODE_93_length_41091_cov_4.219437	NA	NA	NA	NA	NA	NA	NA	NA	NA	NA	NA	NA	NA	NA	NA	NA	38	11	0	Low-quality	Genome-fragment	34.93	0		1	41091	41091	41091	41091	r__Duplodnaviria	k__Heunggongvirae	p__Uroviricota	c__Caudoviricetes	o__	f__	lytic
Brothers_NWCB_S140_NODE_93_length_41091_cov_4.219437	Brothers_NWCB_S140_NODE_93_length_41091_cov_4.219437_4	Brothers_NWCB_S140_NODE_93_length_41091_cov_4.219437	NA	NA	NA	NA	NA	NA	PF09343.10	Conserved hypothetical protein 2217 (DUF2460)	1.4e-40	137.3	0.17	VOG03173	REFSEQ hypothetical protein	1.6e-14	51	2.96	38	11	0	Low-quality	Genome-fragment	34.93	0		1	41091	41091	41091	41091	r__Duplodnaviria	k__Heunggongvirae	p__Uroviricota	c__Caudoviricetes	o__	f__	lytic
Brothers_NWCB_S140_NODE_93_length_41091_cov_4.219437	Brothers_NWCB_S140_NODE_93_length_41091_cov_4.219437_5	Brothers_NWCB_S140_NODE_93_length_41091_cov_4.219437	NA	NA	NA	NA	NA	NA	PF09931.9	Uncharacterized conserved protein (DUF2163)	1.5e-30	104.9	0.14	VOG01362	REFSEQ hypothetical protein	4.6e-37	126.1	3.01	38	11	0	Low-quality	Genome-fragment	34.93	0		1	41091	41091	41091	41091	r__Duplodnaviria	k__Heunggongvirae	p__Uroviricota	c__Caudoviricetes	o__	f__	lytic
Brothers_NWCB_S140_NODE_93_length_41091_cov_4.219437	Brothers_NWCB_S140_NODE_93_length_41091_cov_4.219437_6	Brothers_NWCB_S140_NODE_93_length_41091_cov_4.219437	NA	NA	NA	NA	NA	NA	NA	NA	NA	NA	NA	NA	NA	NA	NA	NA	38	11	0	Low-quality	Genome-fragment	34.93	0		1	41091	41091	41091	41091	r__Duplodnaviria	k__Heunggongvirae	p__Uroviricota	c__Caudoviricetes	o__	f__	lytic
Brothers_NWCB_S140_NODE_93_length_41091_cov_4.219437	Brothers_NWCB_S140_NODE_93_length_41091_cov_4.219437_7	Brothers_NWCB_S140_NODE_93_length_41091_cov_4.219437	NA	NA	NA	NA	NA	NA	NA	NA	NA	NA	NA	NA	NA	NA	NA	NA	38	11	0	Low-quality	Genome-fragment	34.93	0		1	41091	41091	41091	41091	r__Duplodnaviria	k__Heunggongvirae	p__Uroviricota	c__Caudoviricetes	o__	f__	lytic
Brothers_NWCB_S140_NODE_93_length_41091_cov_4.219437	Brothers_NWCB_S140_NODE_93_length_41091_cov_4.219437_8	Brothers_NWCB_S140_NODE_93_length_41091_cov_4.219437	NA	NA	NA	NA	NA	NA	NA	NA	NA	NA	NA	NA	NA	NA	NA	NA	38	11	0	Low-quality	Genome-fragment	34.93	0		1	41091	41091	41091	41091	r__Duplodnaviria	k__Heunggongvirae	p__Uroviricota	c__Caudoviricetes	o__	f__	lytic
Brothers_NWCB_S140_NODE_93_length_41091_cov_4.219437	Brothers_NWCB_S140_NODE_93_length_41091_cov_4.219437_9	Brothers_NWCB_S140_NODE_93_length_41091_cov_4.219437	NA	NA	NA	NA	NA	NA	NA	NA	NA	NA	NA	NA	NA	NA	NA	NA	38	11	0	Low-quality	Genome-fragment	34.93	0		1	41091	41091	41091	41091	r__Duplodnaviria	k__Heunggongvirae	p__Uroviricota	c__Caudoviricetes	o__	f__	lytic
Brothers_NWCB_S140_NODE_93_length_41091_cov_4.219437	Brothers_NWCB_S140_NODE_93_length_41091_cov_4.219437_10	Brothers_NWCB_S140_NODE_93_length_41091_cov_4.219437	NA	NA	NA	NA	NA	NA	NA	NA	NA	NA	NA	NA	NA	NA	NA	NA	38	11	0	Low-quality	Genome-fragment	34.93	0		1	41091	41091	41091	41091	r__Duplodnaviria	k__Heunggongvirae	p__Uroviricota	c__Caudoviricetes	o__	f__	lytic
Brothers_NWCB_S140_NODE_93_length_41091_cov_4.219437	Brothers_NWCB_S140_NODE_93_length_41091_cov_4.219437_11	Brothers_NWCB_S140_NODE_93_length_41091_cov_4.219437	NA	NA	NA	NA	NA	NA	NA	NA	NA	NA	NA	NA	NA	NA	NA	NA	38	11	0	Low-quality	Genome-fragment	34.93	0		1	41091	41091	41091	41091	r__Duplodnaviria	k__Heunggongvirae	p__Uroviricota	c__Caudoviricetes	o__	f__	lytic
Brothers_NWCB_S140_NODE_93_length_41091_cov_4.219437	Brothers_NWCB_S140_NODE_93_length_41091_cov_4.219437_12	Brothers_NWCB_S140_NODE_93_length_41091_cov_4.219437	NA	NA	NA	NA	NA	NA	NA	NA	NA	NA	NA	NA	NA	NA	NA	NA	38	11	0	Low-quality	Genome-fragment	34.93	0		1	41091	41091	41091	41091	r__Duplodnaviria	k__Heunggongvirae	p__Uroviricota	c__Caudoviricetes	o__	f__	lytic
Brothers_NWCB_S140_NODE_93_length_41091_cov_4.219437	Brothers_NWCB_S140_NODE_93_length_41091_cov_4.219437_13	Brothers_NWCB_S140_NODE_93_length_41091_cov_4.219437	NA	NA	NA	NA	NA	NA	NA	NA	NA	NA	NA	VOG04482	REFSEQ gp26	5.1e-16	57.4	0.25	38	11	0	Low-quality	Genome-fragment	34.93	0		1	41091	41091	41091	41091	r__Duplodnaviria	k__Heunggongvirae	p__Uroviricota	c__Caudoviricetes	o__	f__	lytic
Brothers_NWCB_S140_NODE_93_length_41091_cov_4.219437	Brothers_NWCB_S140_NODE_93_length_41091_cov_4.219437_14	Brothers_NWCB_S140_NODE_93_length_41091_cov_4.219437	NA	NA	NA	NA	NA	NA	NA	NA	NA	NA	NA	VOG04482	REFSEQ gp26	1.1e-13	49.7	0.25	38	11	0	Low-quality	Genome-fragment	34.93	0		1	41091	41091	41091	41091	r__Duplodnaviria	k__Heunggongvirae	p__Uroviricota	c__Caudoviricetes	o__	f__	lytic
Brothers_NWCB_S140_NODE_93_length_41091_cov_4.219437	Brothers_NWCB_S140_NODE_93_length_41091_cov_4.219437_15	Brothers_NWCB_S140_NODE_93_length_41091_cov_4.219437	NA	NA	NA	NA	NA	NA	NA	NA	NA	NA	NA	NA	NA	NA	NA	NA	38	11	0	Low-quality	Genome-fragment	34.93	0		1	41091	41091	41091	41091	r__Duplodnaviria	k__Heunggongvirae	p__Uroviricota	c__Caudoviricetes	o__	f__	lytic
Brothers_NWCB_S140_NODE_93_length_41091_cov_4.219437	Brothers_NWCB_S140_NODE_93_length_41091_cov_4.219437_16	Brothers_NWCB_S140_NODE_93_length_41091_cov_4.219437	NA	NA	NA	NA	NA	NA	NA	NA	NA	NA	NA	NA	NA	NA	NA	NA	38	11	0	Low-quality	Genome-fragment	34.93	0		1	41091	41091	41091	41091	r__Duplodnaviria	k__Heunggongvirae	p__Uroviricota	c__Caudoviricetes	o__	f__	lytic
Brothers_NWCB_S140_NODE_93_length_41091_cov_4.219437	Brothers_NWCB_S140_NODE_93_length_41091_cov_4.219437_17	Brothers_NWCB_S140_NODE_93_length_41091_cov_4.219437	NA	NA	NA	NA	NA	NA	NA	NA	NA	NA	NA	VOG01437	REFSEQ major capsid protein	2.5e-32	110.3	1.52	38	11	0	Low-quality	Genome-fragment	34.93	0		1	41091	41091	41091	41091	r__Duplodnaviria	k__Heunggongvirae	p__Uroviricota	c__Caudoviricetes	o__	f__	lytic
Brothers_NWCB_S140_NODE_93_length_41091_cov_4.219437	Brothers_NWCB_S140_NODE_93_length_41091_cov_4.219437_18	Brothers_NWCB_S140_NODE_93_length_41091_cov_4.219437	NA	NA	NA	NA	NA	NA	NA	NA	NA	NA	NA	VOG00052	REFSEQ putative Hef-like homing endonuclease	2.9e-50	170	4.07	38	11	0	Low-quality	Genome-fragment	34.93	0		1	41091	41091	41091	41091	r__Duplodnaviria	k__Heunggongvirae	p__Uroviricota	c__Caudoviricetes	o__	f__	lytic
Brothers_NWCB_S140_NODE_93_length_41091_cov_4.219437	Brothers_NWCB_S140_NODE_93_length_41091_cov_4.219437_19	Brothers_NWCB_S140_NODE_93_length_41091_cov_4.219437	NA	NA	NA	NA	NA	NA	NA	NA	NA	NA	NA	VOG00021	sp|Q6QGD3|ENDO1_BPT5 Putative endonuclease	1.5e-31	108.7	4.82	38	11	0	Low-quality	Genome-fragment	34.93	0		1	41091	41091	41091	41091	r__Duplodnaviria	k__Heunggongvirae	p__Uroviricota	c__Caudoviricetes	o__	f__	lytic
Brothers_NWCB_S140_NODE_93_length_41091_cov_4.219437	Brothers_NWCB_S140_NODE_93_length_41091_cov_4.219437_20	Brothers_NWCB_S140_NODE_93_length_41091_cov_4.219437	NA	NA	NA	NA	NA	NA	NA	NA	NA	NA	NA	VOG00513	REFSEQ hypothetical protein	2.2e-27	94.1	6.28	38	11	0	Low-quality	Genome-fragment	34.93	0		1	41091	41091	41091	41091	r__Duplodnaviria	k__Heunggongvirae	p__Uroviricota	c__Caudoviricetes	o__	f__	lytic
Brothers_NWCB_S140_NODE_93_length_41091_cov_4.219437	Brothers_NWCB_S140_NODE_93_length_41091_cov_4.219437_21	Brothers_NWCB_S140_NODE_93_length_41091_cov_4.219437	NA	NA	NA	NA	NA	NA	NA	NA	NA	NA	NA	NA	NA	NA	NA	NA	38	11	0	Low-quality	Genome-fragment	34.93	0		1	41091	41091	41091	41091	r__Duplodnaviria	k__Heunggongvirae	p__Uroviricota	c__Caudoviricetes	o__	f__	lytic
Brothers_NWCB_S140_NODE_93_length_41091_cov_4.219437	Brothers_NWCB_S140_NODE_93_length_41091_cov_4.219437_22	Brothers_NWCB_S140_NODE_93_length_41091_cov_4.219437	NA	NA	NA	NA	NA	NA	NA	NA	NA	NA	NA	VOG01154	REFSEQ hypothetical protein	3.6e-20	70.5	4.77	38	11	0	Low-quality	Genome-fragment	34.93	0		1	41091	41091	41091	41091	r__Duplodnaviria	k__Heunggongvirae	p__Uroviricota	c__Caudoviricetes	o__	f__	lytic
Brothers_NWCB_S140_NODE_93_length_41091_cov_4.219437	Brothers_NWCB_S140_NODE_93_length_41091_cov_4.219437_23	Brothers_NWCB_S140_NODE_93_length_41091_cov_4.219437	K03791	NA	K03791; putative chitinase	1.5e-13	51.4	2.36	NA	NA	NA	NA	NA	VOG19496	REFSEQ hypothetical protein	1.7e-15	55.3	0.9	38	11	0	Low-quality	Genome-fragment	34.93	0		1	41091	41091	41091	41091	r__Duplodnaviria	k__Heunggongvirae	p__Uroviricota	c__Caudoviricetes	o__	f__	lytic
Brothers_NWCB_S140_NODE_93_length_41091_cov_4.219437	Brothers_NWCB_S140_NODE_93_length_41091_cov_4.219437_24	Brothers_NWCB_S140_NODE_93_length_41091_cov_4.219437	NA	NA	NA	NA	NA	NA	NA	NA	NA	NA	NA	NA	NA	NA	NA	NA	38	11	0	Low-quality	Genome-fragment	34.93	0		1	41091	41091	41091	41091	r__Duplodnaviria	k__Heunggongvirae	p__Uroviricota	c__Caudoviricetes	o__	f__	lytic
Brothers_NWCB_S140_NODE_93_length_41091_cov_4.219437	Brothers_NWCB_S140_NODE_93_length_41091_cov_4.219437_25	Brothers_NWCB_S140_NODE_93_length_41091_cov_4.219437	NA	NA	NA	NA	NA	NA	NA	NA	NA	NA	NA	NA	NA	NA	NA	NA	38	11	0	Low-quality	Genome-fragment	34.93	0		1	41091	41091	41091	41091	r__Duplodnaviria	k__Heunggongvirae	p__Uroviricota	c__Caudoviricetes	o__	f__	lytic
Brothers_NWCB_S140_NODE_93_length_41091_cov_4.219437	Brothers_NWCB_S140_NODE_93_length_41091_cov_4.219437_26	Brothers_NWCB_S140_NODE_93_length_41091_cov_4.219437	NA	NA	NA	NA	NA	NA	NA	NA	NA	NA	NA	NA	NA	NA	NA	NA	38	11	0	Low-quality	Genome-fragment	34.93	0		1	41091	41091	41091	41091	r__Duplodnaviria	k__Heunggongvirae	p__Uroviricota	c__Caudoviricetes	o__	f__	lytic
Brothers_NWCB_S140_NODE_93_length_41091_cov_4.219437	Brothers_NWCB_S140_NODE_93_length_41091_cov_4.219437_27	Brothers_NWCB_S140_NODE_93_length_41091_cov_4.219437	NA	NA	NA	NA	NA	NA	NA	NA	NA	NA	NA	NA	NA	NA	NA	NA	38	11	0	Low-quality	Genome-fragment	34.93	0		1	41091	41091	41091	41091	r__Duplodnaviria	k__Heunggongvirae	p__Uroviricota	c__Caudoviricetes	o__	f__	lytic
Brothers_NWCB_S140_NODE_93_length_41091_cov_4.219437	Brothers_NWCB_S140_NODE_93_length_41091_cov_4.219437_28	Brothers_NWCB_S140_NODE_93_length_41091_cov_4.219437	NA	NA	NA	NA	NA	NA	NA	NA	NA	NA	NA	NA	NA	NA	NA	NA	38	11	0	Low-quality	Genome-fragment	34.93	0		1	41091	41091	41091	41091	r__Duplodnaviria	k__Heunggongvirae	p__Uroviricota	c__Caudoviricetes	o__	f__	lytic
Brothers_NWCB_S140_NODE_93_length_41091_cov_4.219437	Brothers_NWCB_S140_NODE_93_length_41091_cov_4.219437_29	Brothers_NWCB_S140_NODE_93_length_41091_cov_4.219437	K01174	NA	nuc; micrococcal nuclease [EC:3.1.31.1]	2.3e-10	40.5	0.74	NA	NA	NA	NA	NA	VOG01047	REFSEQ hypothetical protein	7.8e-17	59.3	4.24	38	11	0	Low-quality	Genome-fragment	34.93	0		1	41091	41091	41091	41091	r__Duplodnaviria	k__Heunggongvirae	p__Uroviricota	c__Caudoviricetes	o__	f__	lytic
Brothers_NWCB_S140_NODE_93_length_41091_cov_4.219437	Brothers_NWCB_S140_NODE_93_length_41091_cov_4.219437_30	Brothers_NWCB_S140_NODE_93_length_41091_cov_4.219437	NA	NA	NA	NA	NA	NA	NA	NA	NA	NA	NA	NA	NA	NA	NA	NA	38	11	0	Low-quality	Genome-fragment	34.93	0		1	41091	41091	41091	41091	r__Duplodnaviria	k__Heunggongvirae	p__Uroviricota	c__Caudoviricetes	o__	f__	lytic
Brothers_NWCB_S140_NODE_93_length_41091_cov_4.219437	Brothers_NWCB_S140_NODE_93_length_41091_cov_4.219437_31	Brothers_NWCB_S140_NODE_93_length_41091_cov_4.219437	NA	NA	NA	NA	NA	NA	NA	NA	NA	NA	NA	NA	NA	NA	NA	NA	38	11	0	Low-quality	Genome-fragment	34.93	0		1	41091	41091	41091	41091	r__Duplodnaviria	k__Heunggongvirae	p__Uroviricota	c__Caudoviricetes	o__	f__	lytic
Brothers_NWCB_S140_NODE_93_length_41091_cov_4.219437	Brothers_NWCB_S140_NODE_93_length_41091_cov_4.219437_32	Brothers_NWCB_S140_NODE_93_length_41091_cov_4.219437	NA	NA	NA	NA	NA	NA	NA	NA	NA	NA	NA	NA	NA	NA	NA	NA	38	11	0	Low-quality	Genome-fragment	34.93	0		1	41091	41091	41091	41091	r__Duplodnaviria	k__Heunggongvirae	p__Uroviricota	c__Caudoviricetes	o__	f__	lytic
Brothers_NWCB_S140_NODE_93_length_41091_cov_4.219437	Brothers_NWCB_S140_NODE_93_length_41091_cov_4.219437_33	Brothers_NWCB_S140_NODE_93_length_41091_cov_4.219437	NA	NA	NA	NA	NA	NA	NA	NA	NA	NA	NA	VOG01563	REFSEQ hypothetical protein	4.9e-22	77.1	0.62	38	11	0	Low-quality	Genome-fragment	34.93	0		1	41091	41091	41091	41091	r__Duplodnaviria	k__Heunggongvirae	p__Uroviricota	c__Caudoviricetes	o__	f__	lytic
Brothers_NWCB_S140_NODE_93_length_41091_cov_4.219437	Brothers_NWCB_S140_NODE_93_length_41091_cov_4.219437_34	Brothers_NWCB_S140_NODE_93_length_41091_cov_4.219437	NA	NA	NA	NA	NA	NA	NA	NA	NA	NA	NA	NA	NA	NA	NA	NA	38	11	0	Low-quality	Genome-fragment	34.93	0		1	41091	41091	41091	41091	r__Duplodnaviria	k__Heunggongvirae	p__Uroviricota	c__Caudoviricetes	o__	f__	lytic
Brothers_NWCB_S140_NODE_93_length_41091_cov_4.219437	Brothers_NWCB_S140_NODE_93_length_41091_cov_4.219437_35	Brothers_NWCB_S140_NODE_93_length_41091_cov_4.219437	NA	NA	NA	NA	NA	NA	NA	NA	NA	NA	NA	VOG00085	REFSEQ hypothetical protein	6.6e-15	53.4	4.19	38	11	0	Low-quality	Genome-fragment	34.93	0		1	41091	41091	41091	41091	r__Duplodnaviria	k__Heunggongvirae	p__Uroviricota	c__Caudoviricetes	o__	f__	lytic
Brothers_NWCB_S140_NODE_93_length_41091_cov_4.219437	Brothers_NWCB_S140_NODE_93_length_41091_cov_4.219437_36	Brothers_NWCB_S140_NODE_93_length_41091_cov_4.219437	NA	NA	NA	NA	NA	NA	NA	NA	NA	NA	NA	NA	NA	NA	NA	NA	38	11	0	Low-quality	Genome-fragment	34.93	0		1	41091	41091	41091	41091	r__Duplodnaviria	k__Heunggongvirae	p__Uroviricota	c__Caudoviricetes	o__	f__	lytic
Brothers_NWCB_S140_NODE_93_length_41091_cov_4.219437	Brothers_NWCB_S140_NODE_93_length_41091_cov_4.219437_37	Brothers_NWCB_S140_NODE_93_length_41091_cov_4.219437	NA	NA	NA	NA	NA	NA	PF04275.14	Phosphomevalonate kinase	1.2e-11	42.9	0	VOG00517	sp|Q7Y4Y9|DNMK_BPR69 Deoxynucleotide monophosphate kinase	8.6e-21	72.8	10	38	11	0	Low-quality	Genome-fragment	34.93	0		1	41091	41091	41091	41091	r__Duplodnaviria	k__Heunggongvirae	p__Uroviricota	c__Caudoviricetes	o__	f__	lytic
Brothers_NWCB_S140_NODE_93_length_41091_cov_4.219437	Brothers_NWCB_S140_NODE_93_length_41091_cov_4.219437_38	Brothers_NWCB_S140_NODE_93_length_41091_cov_4.219437	NA	NA	NA	NA	NA	NA	NA	NA	NA	NA	NA	VOG00213	sp|Q05220|PORTL_BPML5 Portal protein	2e-29	100.8	10	38	11	0	Low-quality	Genome-fragment	34.93	0		1	41091	41091	41091	41091	r__Duplodnaviria	k__Heunggongvirae	p__Uroviricota	c__Caudoviricetes	o__	f__	lytic
Brothers_NWCB_S140_NODE_93_length_41091_cov_4.219437	Brothers_NWCB_S140_NODE_93_length_41091_cov_4.219437_39	Brothers_NWCB_S140_NODE_93_length_41091_cov_4.219437	NA	NA	NA	NA	NA	NA	NA	NA	NA	NA	NA	NA	NA	NA	NA	NA	38	11	0	Low-quality	Genome-fragment	34.93	0		1	41091	41091	41091	41091	r__Duplodnaviria	k__Heunggongvirae	p__Uroviricota	c__Caudoviricetes	o__	f__	lytic
Brothers_NWCB_S140_NODE_93_length_41091_cov_4.219437	Brothers_NWCB_S140_NODE_93_length_41091_cov_4.219437_40	Brothers_NWCB_S140_NODE_93_length_41091_cov_4.219437	NA	NA	NA	NA	NA	NA	NA	NA	NA	NA	NA	NA	NA	NA	NA	NA	38	11	0	Low-quality	Genome-fragment	34.93	0		1	41091	41091	41091	41091	r__Duplodnaviria	k__Heunggongvirae	p__Uroviricota	c__Caudoviricetes	o__	f__	lytic
Brothers_NWCB_S140_NODE_93_length_41091_cov_4.219437	Brothers_NWCB_S140_NODE_93_length_41091_cov_4.219437_41	Brothers_NWCB_S140_NODE_93_length_41091_cov_4.219437	NA	NA	NA	NA	NA	NA	NA	NA	NA	NA	NA	NA	NA	NA	NA	NA	38	11	0	Low-quality	Genome-fragment	34.93	0		1	41091	41091	41091	41091	r__Duplodnaviria	k__Heunggongvirae	p__Uroviricota	c__Caudoviricetes	o__	f__	lytic
Brothers_NWCB_S140_NODE_139050_length_1624_cov_0.434870	Brothers_NWCB_S140_NODE_139050_length_1624_cov_0.434870_1	Brothers_NWCB_S140_NODE_139050_length_1624_cov_0.434870	NA	NA	NA	NA	NA	NA	NA	NA	NA	NA	NA	NA	NA	NA	NA	NA	4	0	0	Not-determined	Genome-fragment	NA	0	no viral genes detected	1	1624	1624	1624	1624	r__Duplodnaviria	k__Heunggongvirae	p__Uroviricota	c__Caudoviricetes	o__	f__	lytic
Brothers_NWCB_S140_NODE_139050_length_1624_cov_0.434870	Brothers_NWCB_S140_NODE_139050_length_1624_cov_0.434870_2	Brothers_NWCB_S140_NODE_139050_length_1624_cov_0.434870	NA	NA	NA	NA	NA	NA	NA	NA	NA	NA	NA	NA	NA	NA	NA	NA	4	0	0	Not-determined	Genome-fragment	NA	0	no viral genes detected	1	1624	1624	1624	1624	r__Duplodnaviria	k__Heunggongvirae	p__Uroviricota	c__Caudoviricetes	o__	f__	lytic
Brothers_NWCB_S140_NODE_139050_length_1624_cov_0.434870	Brothers_NWCB_S140_NODE_139050_length_1624_cov_0.434870_3	Brothers_NWCB_S140_NODE_139050_length_1624_cov_0.434870	NA	NA	NA	NA	NA	NA	NA	NA	NA	NA	NA	NA	NA	NA	NA	NA	4	0	0	Not-determined	Genome-fragment	NA	0	no viral genes detected	1	1624	1624	1624	1624	r__Duplodnaviria	k__Heunggongvirae	p__Uroviricota	c__Caudoviricetes	o__	f__	lytic
Brothers_NWCB_S140_NODE_139050_length_1624_cov_0.434870	Brothers_NWCB_S140_NODE_139050_length_1624_cov_0.434870_4	Brothers_NWCB_S140_NODE_139050_length_1624_cov_0.434870	NA	NA	NA	NA	NA	NA	NA	NA	NA	NA	NA	VOG03107	sp|Q38582|CAPSD_BPSPP Major capsid protein	2.1e-23	81.1	4.22	4	0	0	Not-determined	Genome-fragment	NA	0	no viral genes detected	1	1624	1624	1624	1624	r__Duplodnaviria	k__Heunggongvirae	p__Uroviricota	c__Caudoviricetes	o__	f__	lytic
Brothers_NWCB_S140_NODE_14765_length_5327_cov_2.654423	Brothers_NWCB_S140_NODE_14765_length_5327_cov_2.654423_1	Brothers_NWCB_S140_NODE_14765_length_5327_cov_2.654423	NA	NA	NA	NA	NA	NA	PF06067.11	Domain of unknown function (DUF932)	2.5e-38	130.4	0.73	VOG10569	REFSEQ hypothetical protein	8.8e-34	115.2	2.97	6	0	0	Not-determined	Genome-fragment	NA	0	no viral genes detected	1	5327	5327	5327	5327	NA	NA	NA	NA	NA	NA	lytic
Brothers_NWCB_S140_NODE_14765_length_5327_cov_2.654423	Brothers_NWCB_S140_NODE_14765_length_5327_cov_2.654423_2	Brothers_NWCB_S140_NODE_14765_length_5327_cov_2.654423	NA	NA	NA	NA	NA	NA	NA	NA	NA	NA	NA	NA	NA	NA	NA	NA	6	0	0	Not-determined	Genome-fragment	NA	0	no viral genes detected	1	5327	5327	5327	5327	NA	NA	NA	NA	NA	NA	lytic
Brothers_NWCB_S140_NODE_14765_length_5327_cov_2.654423	Brothers_NWCB_S140_NODE_14765_length_5327_cov_2.654423_3	Brothers_NWCB_S140_NODE_14765_length_5327_cov_2.654423	NA	NA	NA	NA	NA	NA	NA	NA	NA	NA	NA	NA	NA	NA	NA	NA	6	0	0	Not-determined	Genome-fragment	NA	0	no viral genes detected	1	5327	5327	5327	5327	NA	NA	NA	NA	NA	NA	lytic
Brothers_NWCB_S140_NODE_14765_length_5327_cov_2.654423	Brothers_NWCB_S140_NODE_14765_length_5327_cov_2.654423_4	Brothers_NWCB_S140_NODE_14765_length_5327_cov_2.654423	NA	NA	NA	NA	NA	NA	NA	NA	NA	NA	NA	NA	NA	NA	NA	NA	6	0	0	Not-determined	Genome-fragment	NA	0	no viral genes detected	1	5327	5327	5327	5327	NA	NA	NA	NA	NA	NA	lytic
Brothers_NWCB_S140_NODE_14765_length_5327_cov_2.654423	Brothers_NWCB_S140_NODE_14765_length_5327_cov_2.654423_5	Brothers_NWCB_S140_NODE_14765_length_5327_cov_2.654423	K19145	NA	csx16; CRISPR-associated protein Csx16	1.5e-22	80.2	0.01	PF09652.10	Putative CRISPR-associated protein (Cas_VVA1548)	1.9e-23	80.8	0.01	NA	NA	NA	NA	NA	6	0	0	Not-determined	Genome-fragment	NA	0	no viral genes detected	1	5327	5327	5327	5327	NA	NA	NA	NA	NA	NA	lytic
Brothers_NWCB_S140_NODE_14765_length_5327_cov_2.654423	Brothers_NWCB_S140_NODE_14765_length_5327_cov_2.654423_6	Brothers_NWCB_S140_NODE_14765_length_5327_cov_2.654423	NA	NA	NA	NA	NA	NA	NA	NA	NA	NA	NA	NA	NA	NA	NA	NA	6	0	0	Not-determined	Genome-fragment	NA	0	no viral genes detected	1	5327	5327	5327	5327	NA	NA	NA	NA	NA	NA	lytic
Brothers_NWCB_S140_NODE_127296_length_1713_cov_0.683480	Brothers_NWCB_S140_NODE_127296_length_1713_cov_0.683480_1	Brothers_NWCB_S140_NODE_127296_length_1713_cov_0.683480	NA	NA	NA	NA	NA	NA	NA	NA	NA	NA	NA	VOG00519	sp|O31907|YORG_BACSU SPBc2 prophage-derived uncharacterized protein YorG	2.6e-16	58.2	10	4	1	0	Low-quality	Genome-fragment	3.88	0		1	1713	1713	1713	1713	NA	NA	NA	NA	NA	NA	lytic
Brothers_NWCB_S140_NODE_127296_length_1713_cov_0.683480	Brothers_NWCB_S140_NODE_127296_length_1713_cov_0.683480_2	Brothers_NWCB_S140_NODE_127296_length_1713_cov_0.683480	NA	NA	NA	NA	NA	NA	NA	NA	NA	NA	NA	NA	NA	NA	NA	NA	4	1	0	Low-quality	Genome-fragment	3.88	0		1	1713	1713	1713	1713	NA	NA	NA	NA	NA	NA	lytic
Brothers_NWCB_S140_NODE_127296_length_1713_cov_0.683480	Brothers_NWCB_S140_NODE_127296_length_1713_cov_0.683480_3	Brothers_NWCB_S140_NODE_127296_length_1713_cov_0.683480	NA	NA	NA	NA	NA	NA	NA	NA	NA	NA	NA	NA	NA	NA	NA	NA	4	1	0	Low-quality	Genome-fragment	3.88	0		1	1713	1713	1713	1713	NA	NA	NA	NA	NA	NA	lytic
Brothers_NWCB_S140_NODE_127296_length_1713_cov_0.683480	Brothers_NWCB_S140_NODE_127296_length_1713_cov_0.683480_4	Brothers_NWCB_S140_NODE_127296_length_1713_cov_0.683480	NA	NA	NA	NA	NA	NA	NA	NA	NA	NA	NA	NA	NA	NA	NA	NA	4	1	0	Low-quality	Genome-fragment	3.88	0		1	1713	1713	1713	1713	NA	NA	NA	NA	NA	NA	lytic
Brothers_NWCB_S140_NODE_204078_length_1278_cov_0.692441	Brothers_NWCB_S140_NODE_204078_length_1278_cov_0.692441_1	Brothers_NWCB_S140_NODE_204078_length_1278_cov_0.692441	NA	NA	NA	NA	NA	NA	NA	NA	NA	NA	NA	NA	NA	NA	NA	NA	4	1	0	Low-quality	Genome-fragment	2.17	0		1	1278	1278	1278	1278	r__Duplodnaviria	k__Heunggongvirae	p__Uroviricota	c__Caudoviricetes	o__	f__	lytic
Brothers_NWCB_S140_NODE_204078_length_1278_cov_0.692441	Brothers_NWCB_S140_NODE_204078_length_1278_cov_0.692441_2	Brothers_NWCB_S140_NODE_204078_length_1278_cov_0.692441	K01185	NA	E3.2.1.17; lysozyme [EC:3.2.1.17]	6.8e-55	187.3	4.48	PF00959.19	Phage lysozyme	2.6e-18	64.8	3.03	VOG00308	sp|P16009|BP5_BPT4 Baseplate central spike complex protein gp5	4.1e-46	156.2	10	4	1	0	Low-quality	Genome-fragment	2.17	0		1	1278	1278	1278	1278	r__Duplodnaviria	k__Heunggongvirae	p__Uroviricota	c__Caudoviricetes	o__	f__	lytic
Brothers_NWCB_S140_NODE_204078_length_1278_cov_0.692441	Brothers_NWCB_S140_NODE_204078_length_1278_cov_0.692441_3	Brothers_NWCB_S140_NODE_204078_length_1278_cov_0.692441	NA	NA	NA	NA	NA	NA	NA	NA	NA	NA	NA	NA	NA	NA	NA	NA	4	1	0	Low-quality	Genome-fragment	2.17	0		1	1278	1278	1278	1278	r__Duplodnaviria	k__Heunggongvirae	p__Uroviricota	c__Caudoviricetes	o__	f__	lytic
Brothers_NWCB_S140_NODE_204078_length_1278_cov_0.692441	Brothers_NWCB_S140_NODE_204078_length_1278_cov_0.692441_4	Brothers_NWCB_S140_NODE_204078_length_1278_cov_0.692441	NA	NA	NA	NA	NA	NA	PF07087.11	Protein of unknown function (DUF1353)	1.1e-23	81.1	0.45	VOG00750	REFSEQ hypothetical protein	4.8e-28	95.6	1.27	4	1	0	Low-quality	Genome-fragment	2.17	0		1	1278	1278	1278	1278	r__Duplodnaviria	k__Heunggongvirae	p__Uroviricota	c__Caudoviricetes	o__	f__	lytic
Brothers_NWCB_S140_NODE_129727_length_1693_cov_1.086845	Brothers_NWCB_S140_NODE_129727_length_1693_cov_1.086845_1	Brothers_NWCB_S140_NODE_129727_length_1693_cov_1.086845	NA	NA	NA	NA	NA	NA	NA	NA	NA	NA	NA	NA	NA	NA	NA	NA	4	1	0	Low-quality	Genome-fragment	3.58	0		1	1693	1693	1693	1693	r__Duplodnaviria	k__Heunggongvirae	p__Uroviricota	c__Caudoviricetes	o__	f__	lytic
Brothers_NWCB_S140_NODE_129727_length_1693_cov_1.086845	Brothers_NWCB_S140_NODE_129727_length_1693_cov_1.086845_2	Brothers_NWCB_S140_NODE_129727_length_1693_cov_1.086845	NA	NA	NA	NA	NA	NA	NA	NA	NA	NA	NA	NA	NA	NA	NA	NA	4	1	0	Low-quality	Genome-fragment	3.58	0		1	1693	1693	1693	1693	r__Duplodnaviria	k__Heunggongvirae	p__Uroviricota	c__Caudoviricetes	o__	f__	lytic
Brothers_NWCB_S140_NODE_129727_length_1693_cov_1.086845	Brothers_NWCB_S140_NODE_129727_length_1693_cov_1.086845_3	Brothers_NWCB_S140_NODE_129727_length_1693_cov_1.086845	NA	NA	NA	NA	NA	NA	NA	NA	NA	NA	NA	NA	NA	NA	NA	NA	4	1	0	Low-quality	Genome-fragment	3.58	0		1	1693	1693	1693	1693	r__Duplodnaviria	k__Heunggongvirae	p__Uroviricota	c__Caudoviricetes	o__	f__	lytic
Brothers_NWCB_S140_NODE_129727_length_1693_cov_1.086845	Brothers_NWCB_S140_NODE_129727_length_1693_cov_1.086845_4	Brothers_NWCB_S140_NODE_129727_length_1693_cov_1.086845	NA	NA	NA	NA	NA	NA	PF09681.10	N-terminal phage replisome organiser (Phage_rep_org_N)	2.3e-19	67.8	1	VOG21431	REFSEQ hypothetical protein	2.1e-20	71.2	2.25	4	1	0	Low-quality	Genome-fragment	3.58	0		1	1693	1693	1693	1693	r__Duplodnaviria	k__Heunggongvirae	p__Uroviricota	c__Caudoviricetes	o__	f__	lytic
Brothers_NWCB_S140_NODE_5099_length_8387_cov_2.240194	Brothers_NWCB_S140_NODE_5099_length_8387_cov_2.240194_1	Brothers_NWCB_S140_NODE_5099_length_8387_cov_2.240194	NA	NA	NA	NA	NA	NA	NA	NA	NA	NA	NA	NA	NA	NA	NA	NA	14	6	0	Low-quality	Genome-fragment	15.38	0		1	8387	8387	8387	8387	r__Duplodnaviria	k__Heunggongvirae	p__Uroviricota	c__Caudoviricetes	o__	f__	lytic
Brothers_NWCB_S140_NODE_5099_length_8387_cov_2.240194	Brothers_NWCB_S140_NODE_5099_length_8387_cov_2.240194_2	Brothers_NWCB_S140_NODE_5099_length_8387_cov_2.240194	NA	NA	NA	NA	NA	NA	PF10145.9	Phage-related minor tail protein	1.6e-54	183	4.37	VOG03140	REFSEQ tape measure protein	8.7e-38	127.5	3.82	14	6	0	Low-quality	Genome-fragment	15.38	0		1	8387	8387	8387	8387	r__Duplodnaviria	k__Heunggongvirae	p__Uroviricota	c__Caudoviricetes	o__	f__	lytic
Brothers_NWCB_S140_NODE_5099_length_8387_cov_2.240194	Brothers_NWCB_S140_NODE_5099_length_8387_cov_2.240194_3	Brothers_NWCB_S140_NODE_5099_length_8387_cov_2.240194	NA	NA	NA	NA	NA	NA	NA	NA	NA	NA	NA	VOG16525	REFSEQ hypothetical protein	2.1e-19	67.5	0.12	14	6	0	Low-quality	Genome-fragment	15.38	0		1	8387	8387	8387	8387	r__Duplodnaviria	k__Heunggongvirae	p__Uroviricota	c__Caudoviricetes	o__	f__	lytic
Brothers_NWCB_S140_NODE_5099_length_8387_cov_2.240194	Brothers_NWCB_S140_NODE_5099_length_8387_cov_2.240194_4	Brothers_NWCB_S140_NODE_5099_length_8387_cov_2.240194	NA	NA	NA	NA	NA	NA	PF03237.15	Terminase-like family	2.1e-27	94.4	2.85	VOG09810	sp|P17312|TERL_BPT4 Terminase, large subunit	6.9e-50	169	10	14	6	0	Low-quality	Genome-fragment	15.38	0		1	8387	8387	8387	8387	r__Duplodnaviria	k__Heunggongvirae	p__Uroviricota	c__Caudoviricetes	o__	f__	lytic
Brothers_NWCB_S140_NODE_5099_length_8387_cov_2.240194	Brothers_NWCB_S140_NODE_5099_length_8387_cov_2.240194_5	Brothers_NWCB_S140_NODE_5099_length_8387_cov_2.240194	NA	NA	NA	NA	NA	NA	PF11985.8	Protein of unknown function (DUF3486)	3.4e-18	65	0.2	NA	NA	NA	NA	NA	14	6	0	Low-quality	Genome-fragment	15.38	0		1	8387	8387	8387	8387	r__Duplodnaviria	k__Heunggongvirae	p__Uroviricota	c__Caudoviricetes	o__	f__	lytic
Brothers_NWCB_S140_NODE_5099_length_8387_cov_2.240194	Brothers_NWCB_S140_NODE_5099_length_8387_cov_2.240194_6	Brothers_NWCB_S140_NODE_5099_length_8387_cov_2.240194	NA	NA	NA	NA	NA	NA	NA	NA	NA	NA	NA	NA	NA	NA	NA	NA	14	6	0	Low-quality	Genome-fragment	15.38	0		1	8387	8387	8387	8387	r__Duplodnaviria	k__Heunggongvirae	p__Uroviricota	c__Caudoviricetes	o__	f__	lytic
Brothers_NWCB_S140_NODE_5099_length_8387_cov_2.240194	Brothers_NWCB_S140_NODE_5099_length_8387_cov_2.240194_7	Brothers_NWCB_S140_NODE_5099_length_8387_cov_2.240194	NA	NA	NA	NA	NA	NA	NA	NA	NA	NA	NA	NA	NA	NA	NA	NA	14	6	0	Low-quality	Genome-fragment	15.38	0		1	8387	8387	8387	8387	r__Duplodnaviria	k__Heunggongvirae	p__Uroviricota	c__Caudoviricetes	o__	f__	lytic
Brothers_NWCB_S140_NODE_5099_length_8387_cov_2.240194	Brothers_NWCB_S140_NODE_5099_length_8387_cov_2.240194_8	Brothers_NWCB_S140_NODE_5099_length_8387_cov_2.240194	NA	NA	NA	NA	NA	NA	NA	NA	NA	NA	NA	VOG00479	sp|O48499|D14_BPT5 Protein D14	4e-11	41.2	10	14	6	0	Low-quality	Genome-fragment	15.38	0		1	8387	8387	8387	8387	r__Duplodnaviria	k__Heunggongvirae	p__Uroviricota	c__Caudoviricetes	o__	f__	lytic
Brothers_NWCB_S140_NODE_5099_length_8387_cov_2.240194	Brothers_NWCB_S140_NODE_5099_length_8387_cov_2.240194_9	Brothers_NWCB_S140_NODE_5099_length_8387_cov_2.240194	NA	NA	NA	NA	NA	NA	NA	NA	NA	NA	NA	NA	NA	NA	NA	NA	14	6	0	Low-quality	Genome-fragment	15.38	0		1	8387	8387	8387	8387	r__Duplodnaviria	k__Heunggongvirae	p__Uroviricota	c__Caudoviricetes	o__	f__	lytic
Brothers_NWCB_S140_NODE_5099_length_8387_cov_2.240194	Brothers_NWCB_S140_NODE_5099_length_8387_cov_2.240194_10	Brothers_NWCB_S140_NODE_5099_length_8387_cov_2.240194	NA	NA	NA	NA	NA	NA	NA	NA	NA	NA	NA	VOG00721	sp|P36934|VPS_BPP2 Tail completion protein S	2.1e-11	42.3	4.11	14	6	0	Low-quality	Genome-fragment	15.38	0		1	8387	8387	8387	8387	r__Duplodnaviria	k__Heunggongvirae	p__Uroviricota	c__Caudoviricetes	o__	f__	lytic
Brothers_NWCB_S140_NODE_5099_length_8387_cov_2.240194	Brothers_NWCB_S140_NODE_5099_length_8387_cov_2.240194_11	Brothers_NWCB_S140_NODE_5099_length_8387_cov_2.240194	NA	NA	NA	NA	NA	NA	NA	NA	NA	NA	NA	NA	NA	NA	NA	NA	14	6	0	Low-quality	Genome-fragment	15.38	0		1	8387	8387	8387	8387	r__Duplodnaviria	k__Heunggongvirae	p__Uroviricota	c__Caudoviricetes	o__	f__	lytic
Brothers_NWCB_S140_NODE_5099_length_8387_cov_2.240194	Brothers_NWCB_S140_NODE_5099_length_8387_cov_2.240194_12	Brothers_NWCB_S140_NODE_5099_length_8387_cov_2.240194	NA	NA	NA	NA	NA	NA	NA	NA	NA	NA	NA	NA	NA	NA	NA	NA	14	6	0	Low-quality	Genome-fragment	15.38	0		1	8387	8387	8387	8387	r__Duplodnaviria	k__Heunggongvirae	p__Uroviricota	c__Caudoviricetes	o__	f__	lytic
Brothers_NWCB_S140_NODE_5099_length_8387_cov_2.240194	Brothers_NWCB_S140_NODE_5099_length_8387_cov_2.240194_13	Brothers_NWCB_S140_NODE_5099_length_8387_cov_2.240194	NA	NA	NA	NA	NA	NA	NA	NA	NA	NA	NA	NA	NA	NA	NA	NA	14	6	0	Low-quality	Genome-fragment	15.38	0		1	8387	8387	8387	8387	r__Duplodnaviria	k__Heunggongvirae	p__Uroviricota	c__Caudoviricetes	o__	f__	lytic
Brothers_NWCB_S140_NODE_5099_length_8387_cov_2.240194	Brothers_NWCB_S140_NODE_5099_length_8387_cov_2.240194_14	Brothers_NWCB_S140_NODE_5099_length_8387_cov_2.240194	NA	NA	NA	NA	NA	NA	NA	NA	NA	NA	NA	NA	NA	NA	NA	NA	14	6	0	Low-quality	Genome-fragment	15.38	0		1	8387	8387	8387	8387	r__Duplodnaviria	k__Heunggongvirae	p__Uroviricota	c__Caudoviricetes	o__	f__	lytic
Brothers_NWCB_S140_NODE_32244_length_3668_cov_1.241175	Brothers_NWCB_S140_NODE_32244_length_3668_cov_1.241175_1	Brothers_NWCB_S140_NODE_32244_length_3668_cov_1.241175	NA	NA	NA	NA	NA	NA	NA	NA	NA	NA	NA	NA	NA	NA	NA	NA	6	0	2	Not-determined	Genome-fragment	NA	0	no viral genes detected	1	3668	3668	3668	3668	r__Duplodnaviria	k__Heunggongvirae	p__Uroviricota	c__Caudoviricetes	o__	f__	lytic
Brothers_NWCB_S140_NODE_32244_length_3668_cov_1.241175	Brothers_NWCB_S140_NODE_32244_length_3668_cov_1.241175_2	Brothers_NWCB_S140_NODE_32244_length_3668_cov_1.241175	K06920	AMG	queC; 7-cyano-7-deazaguanine synthase [EC:6.3.4.20]	8e-62	209.7	0.47	PF06508.13	Queuosine biosynthesis protein QueC	2.6e-46	156.1	0.38	VOG00684	sp|A4XFR8|QUEC_CALS8 7-cyano-7-deazaguanine synthase	1.7e-35	121.1	2.27	6	0	2	Not-determined	Genome-fragment	NA	0	no viral genes detected	1	3668	3668	3668	3668	r__Duplodnaviria	k__Heunggongvirae	p__Uroviricota	c__Caudoviricetes	o__	f__	lytic
Brothers_NWCB_S140_NODE_32244_length_3668_cov_1.241175	Brothers_NWCB_S140_NODE_32244_length_3668_cov_1.241175_3	Brothers_NWCB_S140_NODE_32244_length_3668_cov_1.241175	K07028	NA	K07028; uncharacterized protein	6.3e-27	95	0.69	PF13671.6	AAA domain	4.8e-20	70.5	1.38	VOG00073	sp|P06855|KIPN_BPT4 Polynucleotide kinase	2.4e-14	51.7	10	6	0	2	Not-determined	Genome-fragment	NA	0	no viral genes detected	1	3668	3668	3668	3668	r__Duplodnaviria	k__Heunggongvirae	p__Uroviricota	c__Caudoviricetes	o__	f__	lytic
Brothers_NWCB_S140_NODE_32244_length_3668_cov_1.241175	Brothers_NWCB_S140_NODE_32244_length_3668_cov_1.241175_4	Brothers_NWCB_S140_NODE_32244_length_3668_cov_1.241175	NA	NA	NA	NA	NA	NA	NA	NA	NA	NA	NA	NA	NA	NA	NA	NA	6	0	2	Not-determined	Genome-fragment	NA	0	no viral genes detected	1	3668	3668	3668	3668	r__Duplodnaviria	k__Heunggongvirae	p__Uroviricota	c__Caudoviricetes	o__	f__	lytic
Brothers_NWCB_S140_NODE_32244_length_3668_cov_1.241175	Brothers_NWCB_S140_NODE_32244_length_3668_cov_1.241175_5	Brothers_NWCB_S140_NODE_32244_length_3668_cov_1.241175	NA	NA	NA	NA	NA	NA	NA	NA	NA	NA	NA	NA	NA	NA	NA	NA	6	0	2	Not-determined	Genome-fragment	NA	0	no viral genes detected	1	3668	3668	3668	3668	r__Duplodnaviria	k__Heunggongvirae	p__Uroviricota	c__Caudoviricetes	o__	f__	lytic
Brothers_NWCB_S140_NODE_32244_length_3668_cov_1.241175	Brothers_NWCB_S140_NODE_32244_length_3668_cov_1.241175_6	Brothers_NWCB_S140_NODE_32244_length_3668_cov_1.241175	NA	NA	NA	NA	NA	NA	NA	NA	NA	NA	NA	NA	NA	NA	NA	NA	6	0	2	Not-determined	Genome-fragment	NA	0	no viral genes detected	1	3668	3668	3668	3668	r__Duplodnaviria	k__Heunggongvirae	p__Uroviricota	c__Caudoviricetes	o__	f__	lytic
Brothers_NWCB_S140_NODE_118686_length_1785_cov_0.813028	Brothers_NWCB_S140_NODE_118686_length_1785_cov_0.813028_1	Brothers_NWCB_S140_NODE_118686_length_1785_cov_0.813028	NA	NA	NA	NA	NA	NA	NA	NA	NA	NA	NA	NA	NA	NA	NA	NA	4	0	0	Not-determined	Genome-fragment	NA	0	no viral genes detected	1	1785	1785	1785	1785	r__Duplodnaviria	k__Heunggongvirae	p__Uroviricota	c__Caudoviricetes	o__	f__	lytic
Brothers_NWCB_S140_NODE_118686_length_1785_cov_0.813028	Brothers_NWCB_S140_NODE_118686_length_1785_cov_0.813028_2	Brothers_NWCB_S140_NODE_118686_length_1785_cov_0.813028	NA	NA	NA	NA	NA	NA	NA	NA	NA	NA	NA	NA	NA	NA	NA	NA	4	0	0	Not-determined	Genome-fragment	NA	0	no viral genes detected	1	1785	1785	1785	1785	r__Duplodnaviria	k__Heunggongvirae	p__Uroviricota	c__Caudoviricetes	o__	f__	lytic
Brothers_NWCB_S140_NODE_118686_length_1785_cov_0.813028	Brothers_NWCB_S140_NODE_118686_length_1785_cov_0.813028_3	Brothers_NWCB_S140_NODE_118686_length_1785_cov_0.813028	NA	NA	NA	NA	NA	NA	PF09152.10	Domain of unknown function (DUF1937)	9.8e-14	50.5	0.04	VOG01808	REFSEQ hypothetical protein	3.1e-13	47.6	4.46	4	0	0	Not-determined	Genome-fragment	NA	0	no viral genes detected	1	1785	1785	1785	1785	r__Duplodnaviria	k__Heunggongvirae	p__Uroviricota	c__Caudoviricetes	o__	f__	lytic
Brothers_NWCB_S140_NODE_118686_length_1785_cov_0.813028	Brothers_NWCB_S140_NODE_118686_length_1785_cov_0.813028_4	Brothers_NWCB_S140_NODE_118686_length_1785_cov_0.813028	NA	NA	NA	NA	NA	NA	NA	NA	NA	NA	NA	NA	NA	NA	NA	NA	4	0	0	Not-determined	Genome-fragment	NA	0	no viral genes detected	1	1785	1785	1785	1785	r__Duplodnaviria	k__Heunggongvirae	p__Uroviricota	c__Caudoviricetes	o__	f__	lytic
Brothers_NWCB_S140_NODE_13362_length_5575_cov_1.033407	Brothers_NWCB_S140_NODE_13362_length_5575_cov_1.033407_1	Brothers_NWCB_S140_NODE_13362_length_5575_cov_1.033407	NA	NA	NA	NA	NA	NA	NA	NA	NA	NA	NA	NA	NA	NA	NA	NA	10	0	0	Not-determined	Genome-fragment	NA	0	no viral genes detected	1	5575	5575	5575	5575	r__Duplodnaviria	k__Heunggongvirae	p__Uroviricota	c__Caudoviricetes	o__Crassvirales	f__	lytic
Brothers_NWCB_S140_NODE_13362_length_5575_cov_1.033407	Brothers_NWCB_S140_NODE_13362_length_5575_cov_1.033407_2	Brothers_NWCB_S140_NODE_13362_length_5575_cov_1.033407	NA	NA	NA	NA	NA	NA	NA	NA	NA	NA	NA	NA	NA	NA	NA	NA	10	0	0	Not-determined	Genome-fragment	NA	0	no viral genes detected	1	5575	5575	5575	5575	r__Duplodnaviria	k__Heunggongvirae	p__Uroviricota	c__Caudoviricetes	o__Crassvirales	f__	lytic
Brothers_NWCB_S140_NODE_13362_length_5575_cov_1.033407	Brothers_NWCB_S140_NODE_13362_length_5575_cov_1.033407_3	Brothers_NWCB_S140_NODE_13362_length_5575_cov_1.033407	NA	NA	NA	NA	NA	NA	NA	NA	NA	NA	NA	NA	NA	NA	NA	NA	10	0	0	Not-determined	Genome-fragment	NA	0	no viral genes detected	1	5575	5575	5575	5575	r__Duplodnaviria	k__Heunggongvirae	p__Uroviricota	c__Caudoviricetes	o__Crassvirales	f__	lytic
Brothers_NWCB_S140_NODE_13362_length_5575_cov_1.033407	Brothers_NWCB_S140_NODE_13362_length_5575_cov_1.033407_4	Brothers_NWCB_S140_NODE_13362_length_5575_cov_1.033407	NA	NA	NA	NA	NA	NA	NA	NA	NA	NA	NA	NA	NA	NA	NA	NA	10	0	0	Not-determined	Genome-fragment	NA	0	no viral genes detected	1	5575	5575	5575	5575	r__Duplodnaviria	k__Heunggongvirae	p__Uroviricota	c__Caudoviricetes	o__Crassvirales	f__	lytic
Brothers_NWCB_S140_NODE_13362_length_5575_cov_1.033407	Brothers_NWCB_S140_NODE_13362_length_5575_cov_1.033407_5	Brothers_NWCB_S140_NODE_13362_length_5575_cov_1.033407	K19761	NA	GGACT; gamma-glutamylaminecyclotransferase [EC:2.3.2.-]	1.4e-11	44.1	0.09	PF06094.12	Gamma-glutamyl cyclotransferase, AIG2-like	1.4e-12	46.5	0.28	VOG00490	sp|Q58909|Y1514_METJA Putative gamma-glutamylcyclotransferase MJ1514	5.3e-14	50.3	2.37	10	0	0	Not-determined	Genome-fragment	NA	0	no viral genes detected	1	5575	5575	5575	5575	r__Duplodnaviria	k__Heunggongvirae	p__Uroviricota	c__Caudoviricetes	o__Crassvirales	f__	lytic
Brothers_NWCB_S140_NODE_13362_length_5575_cov_1.033407	Brothers_NWCB_S140_NODE_13362_length_5575_cov_1.033407_6	Brothers_NWCB_S140_NODE_13362_length_5575_cov_1.033407	NA	NA	NA	NA	NA	NA	NA	NA	NA	NA	NA	NA	NA	NA	NA	NA	10	0	0	Not-determined	Genome-fragment	NA	0	no viral genes detected	1	5575	5575	5575	5575	r__Duplodnaviria	k__Heunggongvirae	p__Uroviricota	c__Caudoviricetes	o__Crassvirales	f__	lytic
Brothers_NWCB_S140_NODE_13362_length_5575_cov_1.033407	Brothers_NWCB_S140_NODE_13362_length_5575_cov_1.033407_7	Brothers_NWCB_S140_NODE_13362_length_5575_cov_1.033407	NA	NA	NA	NA	NA	NA	NA	NA	NA	NA	NA	NA	NA	NA	NA	NA	10	0	0	Not-determined	Genome-fragment	NA	0	no viral genes detected	1	5575	5575	5575	5575	r__Duplodnaviria	k__Heunggongvirae	p__Uroviricota	c__Caudoviricetes	o__Crassvirales	f__	lytic
Brothers_NWCB_S140_NODE_13362_length_5575_cov_1.033407	Brothers_NWCB_S140_NODE_13362_length_5575_cov_1.033407_8	Brothers_NWCB_S140_NODE_13362_length_5575_cov_1.033407	NA	NA	NA	NA	NA	NA	NA	NA	NA	NA	NA	NA	NA	NA	NA	NA	10	0	0	Not-determined	Genome-fragment	NA	0	no viral genes detected	1	5575	5575	5575	5575	r__Duplodnaviria	k__Heunggongvirae	p__Uroviricota	c__Caudoviricetes	o__Crassvirales	f__	lytic
Brothers_NWCB_S140_NODE_13362_length_5575_cov_1.033407	Brothers_NWCB_S140_NODE_13362_length_5575_cov_1.033407_9	Brothers_NWCB_S140_NODE_13362_length_5575_cov_1.033407	NA	NA	NA	NA	NA	NA	NA	NA	NA	NA	NA	NA	NA	NA	NA	NA	10	0	0	Not-determined	Genome-fragment	NA	0	no viral genes detected	1	5575	5575	5575	5575	r__Duplodnaviria	k__Heunggongvirae	p__Uroviricota	c__Caudoviricetes	o__Crassvirales	f__	lytic
Brothers_NWCB_S140_NODE_13362_length_5575_cov_1.033407	Brothers_NWCB_S140_NODE_13362_length_5575_cov_1.033407_10	Brothers_NWCB_S140_NODE_13362_length_5575_cov_1.033407	NA	NA	NA	NA	NA	NA	NA	NA	NA	NA	NA	NA	NA	NA	NA	NA	10	0	0	Not-determined	Genome-fragment	NA	0	no viral genes detected	1	5575	5575	5575	5575	r__Duplodnaviria	k__Heunggongvirae	p__Uroviricota	c__Caudoviricetes	o__Crassvirales	f__	lytic
Brothers_NWCB_S140_NODE_195576_length_1313_cov_0.707420	Brothers_NWCB_S140_NODE_195576_length_1313_cov_0.707420_1	Brothers_NWCB_S140_NODE_195576_length_1313_cov_0.707420	NA	NA	NA	NA	NA	NA	NA	NA	NA	NA	NA	VOG04123	REFSEQ hypothetical protein	1e-14	53.4	0.75	4	3	0	Low-quality	Genome-fragment	2.72	0		1	1313	1313	1313	1313	r__Duplodnaviria	k__Heunggongvirae	p__Uroviricota	c__Caudoviricetes	o__	f__	lytic
Brothers_NWCB_S140_NODE_195576_length_1313_cov_0.707420	Brothers_NWCB_S140_NODE_195576_length_1313_cov_0.707420_2	Brothers_NWCB_S140_NODE_195576_length_1313_cov_0.707420	NA	NA	NA	NA	NA	NA	NA	NA	NA	NA	NA	NA	NA	NA	NA	NA	4	3	0	Low-quality	Genome-fragment	2.72	0		1	1313	1313	1313	1313	r__Duplodnaviria	k__Heunggongvirae	p__Uroviricota	c__Caudoviricetes	o__	f__	lytic
Brothers_NWCB_S140_NODE_195576_length_1313_cov_0.707420	Brothers_NWCB_S140_NODE_195576_length_1313_cov_0.707420_3	Brothers_NWCB_S140_NODE_195576_length_1313_cov_0.707420	NA	NA	NA	NA	NA	NA	NA	NA	NA	NA	NA	VOG03894	REFSEQ hypothetical protein	7.3e-14	49.6	0.09	4	3	0	Low-quality	Genome-fragment	2.72	0		1	1313	1313	1313	1313	r__Duplodnaviria	k__Heunggongvirae	p__Uroviricota	c__Caudoviricetes	o__	f__	lytic
Brothers_NWCB_S140_NODE_195576_length_1313_cov_0.707420	Brothers_NWCB_S140_NODE_195576_length_1313_cov_0.707420_4	Brothers_NWCB_S140_NODE_195576_length_1313_cov_0.707420	NA	NA	NA	NA	NA	NA	NA	NA	NA	NA	NA	NA	NA	NA	NA	NA	4	3	0	Low-quality	Genome-fragment	2.72	0		1	1313	1313	1313	1313	r__Duplodnaviria	k__Heunggongvirae	p__Uroviricota	c__Caudoviricetes	o__	f__	lytic
Brothers_NWCB_S140_NODE_636_length_18069_cov_1.828169_fragment_1	Brothers_NWCB_S140_NODE_636_length_18069_cov_1.828169_fragment_1_12	Brothers_NWCB_S140_NODE_636_length_18069_cov_1.828169_fragment_1	K03704	NA	cspA; cold shock protein	2.6e-33	116.2	0.16	PF00313.22	'Cold-shock' DNA-binding domain	3e-31	105.4	0.16	VOG04462	sp|P0A361|CSPA_STRP8 Major cold shock protein	2.2e-16	58.5	0.27	9	0	1	Low-quality	Genome-fragment	9.83	0	no viral genes detected	1	5040	5040	5040	5040	NA	NA	NA	NA	NA	NA	lysogenic
Brothers_NWCB_S140_NODE_636_length_18069_cov_1.828169_fragment_1	Brothers_NWCB_S140_NODE_636_length_18069_cov_1.828169_fragment_1_13	Brothers_NWCB_S140_NODE_636_length_18069_cov_1.828169_fragment_1	NA	NA	NA	NA	NA	NA	NA	NA	NA	NA	NA	NA	NA	NA	NA	NA	9	0	1	Low-quality	Genome-fragment	9.83	0	no viral genes detected	1	5040	5040	5040	5040	NA	NA	NA	NA	NA	NA	lysogenic
Brothers_NWCB_S140_NODE_636_length_18069_cov_1.828169_fragment_1	Brothers_NWCB_S140_NODE_636_length_18069_cov_1.828169_fragment_1_14	Brothers_NWCB_S140_NODE_636_length_18069_cov_1.828169_fragment_1	NA	NA	NA	NA	NA	NA	NA	NA	NA	NA	NA	NA	NA	NA	NA	NA	9	0	1	Low-quality	Genome-fragment	9.83	0	no viral genes detected	1	5040	5040	5040	5040	NA	NA	NA	NA	NA	NA	lysogenic
Brothers_NWCB_S140_NODE_636_length_18069_cov_1.828169_fragment_1	Brothers_NWCB_S140_NODE_636_length_18069_cov_1.828169_fragment_1_15	Brothers_NWCB_S140_NODE_636_length_18069_cov_1.828169_fragment_1	NA	NA	NA	NA	NA	NA	NA	NA	NA	NA	NA	NA	NA	NA	NA	NA	9	0	1	Low-quality	Genome-fragment	9.83	0	no viral genes detected	1	5040	5040	5040	5040	NA	NA	NA	NA	NA	NA	lysogenic
Brothers_NWCB_S140_NODE_636_length_18069_cov_1.828169_fragment_1	Brothers_NWCB_S140_NODE_636_length_18069_cov_1.828169_fragment_1_16	Brothers_NWCB_S140_NODE_636_length_18069_cov_1.828169_fragment_1	NA	NA	NA	NA	NA	NA	NA	NA	NA	NA	NA	NA	NA	NA	NA	NA	9	0	1	Low-quality	Genome-fragment	9.83	0	no viral genes detected	1	5040	5040	5040	5040	NA	NA	NA	NA	NA	NA	lysogenic
Brothers_NWCB_S140_NODE_636_length_18069_cov_1.828169_fragment_1	Brothers_NWCB_S140_NODE_636_length_18069_cov_1.828169_fragment_1_17	Brothers_NWCB_S140_NODE_636_length_18069_cov_1.828169_fragment_1	NA	NA	NA	NA	NA	NA	NA	NA	NA	NA	NA	NA	NA	NA	NA	NA	9	0	1	Low-quality	Genome-fragment	9.83	0	no viral genes detected	1	5040	5040	5040	5040	NA	NA	NA	NA	NA	NA	lysogenic
Brothers_NWCB_S140_NODE_636_length_18069_cov_1.828169_fragment_1	Brothers_NWCB_S140_NODE_636_length_18069_cov_1.828169_fragment_1_18	Brothers_NWCB_S140_NODE_636_length_18069_cov_1.828169_fragment_1	NA	NA	NA	NA	NA	NA	NA	NA	NA	NA	NA	NA	NA	NA	NA	NA	9	0	1	Low-quality	Genome-fragment	9.83	0	no viral genes detected	1	5040	5040	5040	5040	NA	NA	NA	NA	NA	NA	lysogenic
Brothers_NWCB_S140_NODE_636_length_18069_cov_1.828169_fragment_1	Brothers_NWCB_S140_NODE_636_length_18069_cov_1.828169_fragment_1_19	Brothers_NWCB_S140_NODE_636_length_18069_cov_1.828169_fragment_1	NA	NA	NA	NA	NA	NA	NA	NA	NA	NA	NA	NA	NA	NA	NA	NA	9	0	1	Low-quality	Genome-fragment	9.83	0	no viral genes detected	1	5040	5040	5040	5040	NA	NA	NA	NA	NA	NA	lysogenic
Brothers_NWCB_S140_NODE_636_length_18069_cov_1.828169_fragment_1	Brothers_NWCB_S140_NODE_636_length_18069_cov_1.828169_fragment_1_20	Brothers_NWCB_S140_NODE_636_length_18069_cov_1.828169_fragment_1	K03466	NA	ftsK, spoIIIE; DNA segregation ATPase FtsK/SpoIIIE, S-DNA-T family	1.3e-37	130	0.72	PF01580.18	FtsK/SpoIIIE family	2e-16	58.4	0.48	VOG01473	REFSEQ FtsK/SpoIIIE protein	3.3e-33	113.1	2.21	9	0	1	Low-quality	Genome-fragment	9.83	0	no viral genes detected	1	5040	5040	5040	5040	NA	NA	NA	NA	NA	NA	lysogenic
Brothers_NWCB_S140_NODE_6063_length_7824_cov_1.108354	Brothers_NWCB_S140_NODE_6063_length_7824_cov_1.108354_1	Brothers_NWCB_S140_NODE_6063_length_7824_cov_1.108354	NA	NA	NA	NA	NA	NA	NA	NA	NA	NA	NA	NA	NA	NA	NA	NA	8	2	1	Low-quality	Genome-fragment	4.07	0		1	7824	7824	7824	7824	r__Duplodnaviria	k__Heunggongvirae	p__Uroviricota	c__Caudoviricetes	o__	f__	lytic
Brothers_NWCB_S140_NODE_6063_length_7824_cov_1.108354	Brothers_NWCB_S140_NODE_6063_length_7824_cov_1.108354_2	Brothers_NWCB_S140_NODE_6063_length_7824_cov_1.108354	NA	NA	NA	NA	NA	NA	NA	NA	NA	NA	NA	NA	NA	NA	NA	NA	8	2	1	Low-quality	Genome-fragment	4.07	0		1	7824	7824	7824	7824	r__Duplodnaviria	k__Heunggongvirae	p__Uroviricota	c__Caudoviricetes	o__	f__	lytic
Brothers_NWCB_S140_NODE_6063_length_7824_cov_1.108354	Brothers_NWCB_S140_NODE_6063_length_7824_cov_1.108354_3	Brothers_NWCB_S140_NODE_6063_length_7824_cov_1.108354	NA	NA	NA	NA	NA	NA	NA	NA	NA	NA	NA	NA	NA	NA	NA	NA	8	2	1	Low-quality	Genome-fragment	4.07	0		1	7824	7824	7824	7824	r__Duplodnaviria	k__Heunggongvirae	p__Uroviricota	c__Caudoviricetes	o__	f__	lytic
Brothers_NWCB_S140_NODE_6063_length_7824_cov_1.108354	Brothers_NWCB_S140_NODE_6063_length_7824_cov_1.108354_4	Brothers_NWCB_S140_NODE_6063_length_7824_cov_1.108354	NA	NA	NA	NA	NA	NA	NA	NA	NA	NA	NA	NA	NA	NA	NA	NA	8	2	1	Low-quality	Genome-fragment	4.07	0		1	7824	7824	7824	7824	r__Duplodnaviria	k__Heunggongvirae	p__Uroviricota	c__Caudoviricetes	o__	f__	lytic
Brothers_NWCB_S140_NODE_6063_length_7824_cov_1.108354	Brothers_NWCB_S140_NODE_6063_length_7824_cov_1.108354_5	Brothers_NWCB_S140_NODE_6063_length_7824_cov_1.108354	K11904	NA	vgrG; type VI secretion system secreted protein VgrG	1.2e-11	44	0.02	NA	NA	NA	NA	NA	NA	NA	NA	NA	NA	8	2	1	Low-quality	Genome-fragment	4.07	0		1	7824	7824	7824	7824	r__Duplodnaviria	k__Heunggongvirae	p__Uroviricota	c__Caudoviricetes	o__	f__	lytic
Brothers_NWCB_S140_NODE_6063_length_7824_cov_1.108354	Brothers_NWCB_S140_NODE_6063_length_7824_cov_1.108354_6	Brothers_NWCB_S140_NODE_6063_length_7824_cov_1.108354	K06903	NA	K06903; uncharacterized protein	1.6e-28	100.1	1.86	PF04965.14	Gene 25-like lysozyme	2.1e-15	54.5	1.37	NA	NA	NA	NA	NA	8	2	1	Low-quality	Genome-fragment	4.07	0		1	7824	7824	7824	7824	r__Duplodnaviria	k__Heunggongvirae	p__Uroviricota	c__Caudoviricetes	o__	f__	lytic
Brothers_NWCB_S140_NODE_6063_length_7824_cov_1.108354	Brothers_NWCB_S140_NODE_6063_length_7824_cov_1.108354_7	Brothers_NWCB_S140_NODE_6063_length_7824_cov_1.108354	NA	NA	NA	NA	NA	NA	NA	NA	NA	NA	NA	VOG01144	sp|P19060|BP06_BPT4 Baseplate wedge protein gp6	7.1e-41	138.6	10	8	2	1	Low-quality	Genome-fragment	4.07	0		1	7824	7824	7824	7824	r__Duplodnaviria	k__Heunggongvirae	p__Uroviricota	c__Caudoviricetes	o__	f__	lytic
Brothers_NWCB_S140_NODE_6063_length_7824_cov_1.108354	Brothers_NWCB_S140_NODE_6063_length_7824_cov_1.108354_8	Brothers_NWCB_S140_NODE_6063_length_7824_cov_1.108354	NA	NA	NA	NA	NA	NA	NA	NA	NA	NA	NA	VOG01144	sp|P19060|BP06_BPT4 Baseplate wedge protein gp6	4.2e-28	96.4	10	8	2	1	Low-quality	Genome-fragment	4.07	0		1	7824	7824	7824	7824	r__Duplodnaviria	k__Heunggongvirae	p__Uroviricota	c__Caudoviricetes	o__	f__	lytic
Brothers_NWCB_S140_NODE_35418_length_3494_cov_1.002970	Brothers_NWCB_S140_NODE_35418_length_3494_cov_1.002970_1	Brothers_NWCB_S140_NODE_35418_length_3494_cov_1.002970	NA	NA	NA	NA	NA	NA	NA	NA	NA	NA	NA	VOG24826	REFSEQ tail length tape measure protein	1.6e-45	153	1	4	4	0	Low-quality	Genome-fragment	3.82	0		1	3494	3494	3494	3494	r__Duplodnaviria	k__Heunggongvirae	p__Uroviricota	c__Caudoviricetes	o__	f__	lytic
Brothers_NWCB_S140_NODE_35418_length_3494_cov_1.002970	Brothers_NWCB_S140_NODE_35418_length_3494_cov_1.002970_2	Brothers_NWCB_S140_NODE_35418_length_3494_cov_1.002970	NA	NA	NA	NA	NA	NA	NA	NA	NA	NA	NA	VOG03173	REFSEQ hypothetical protein	3.5e-68	228.1	2.96	4	4	0	Low-quality	Genome-fragment	3.82	0		1	3494	3494	3494	3494	r__Duplodnaviria	k__Heunggongvirae	p__Uroviricota	c__Caudoviricetes	o__	f__	lytic
Brothers_NWCB_S140_NODE_35418_length_3494_cov_1.002970	Brothers_NWCB_S140_NODE_35418_length_3494_cov_1.002970_3	Brothers_NWCB_S140_NODE_35418_length_3494_cov_1.002970	NA	NA	NA	NA	NA	NA	PF09931.9	Uncharacterized conserved protein (DUF2163)	1.4e-11	43.2	0.14	VOG01362	REFSEQ hypothetical protein	5.4e-66	220.9	3.01	4	4	0	Low-quality	Genome-fragment	3.82	0		1	3494	3494	3494	3494	r__Duplodnaviria	k__Heunggongvirae	p__Uroviricota	c__Caudoviricetes	o__	f__	lytic
Brothers_NWCB_S140_NODE_35418_length_3494_cov_1.002970	Brothers_NWCB_S140_NODE_35418_length_3494_cov_1.002970_4	Brothers_NWCB_S140_NODE_35418_length_3494_cov_1.002970	NA	NA	NA	NA	NA	NA	NA	NA	NA	NA	NA	NA	NA	NA	NA	NA	4	4	0	Low-quality	Genome-fragment	3.82	0		1	3494	3494	3494	3494	r__Duplodnaviria	k__Heunggongvirae	p__Uroviricota	c__Caudoviricetes	o__	f__	lytic
Brothers_NWCB_S140_NODE_122745_length_1750_cov_0.929760	Brothers_NWCB_S140_NODE_122745_length_1750_cov_0.929760_1	Brothers_NWCB_S140_NODE_122745_length_1750_cov_0.929760	NA	NA	NA	NA	NA	NA	NA	NA	NA	NA	NA	NA	NA	NA	NA	NA	4	1	0	Low-quality	Genome-fragment	3.98	0		1	1750	1750	1750	1750	NA	NA	NA	NA	NA	NA	lytic
Brothers_NWCB_S140_NODE_122745_length_1750_cov_0.929760	Brothers_NWCB_S140_NODE_122745_length_1750_cov_0.929760_2	Brothers_NWCB_S140_NODE_122745_length_1750_cov_0.929760	NA	NA	NA	NA	NA	NA	NA	NA	NA	NA	NA	NA	NA	NA	NA	NA	4	1	0	Low-quality	Genome-fragment	3.98	0		1	1750	1750	1750	1750	NA	NA	NA	NA	NA	NA	lytic
Brothers_NWCB_S140_NODE_122745_length_1750_cov_0.929760	Brothers_NWCB_S140_NODE_122745_length_1750_cov_0.929760_3	Brothers_NWCB_S140_NODE_122745_length_1750_cov_0.929760	NA	NA	NA	NA	NA	NA	NA	NA	NA	NA	NA	NA	NA	NA	NA	NA	4	1	0	Low-quality	Genome-fragment	3.98	0		1	1750	1750	1750	1750	NA	NA	NA	NA	NA	NA	lytic
Brothers_NWCB_S140_NODE_122745_length_1750_cov_0.929760	Brothers_NWCB_S140_NODE_122745_length_1750_cov_0.929760_4	Brothers_NWCB_S140_NODE_122745_length_1750_cov_0.929760	NA	NA	NA	NA	NA	NA	NA	NA	NA	NA	NA	VOG02486	sp|A0MZE1|PORTL_BPN4 Probable portal protein	4e-11	40.1	3.2	4	1	0	Low-quality	Genome-fragment	3.98	0		1	1750	1750	1750	1750	NA	NA	NA	NA	NA	NA	lytic
Brothers_NWCB_S140_NODE_80257_length_2246_cov_1.256725	Brothers_NWCB_S140_NODE_80257_length_2246_cov_1.256725_1	Brothers_NWCB_S140_NODE_80257_length_2246_cov_1.256725	K03547	NA	sbcD, mre11; DNA repair protein SbcD/Mre11	2.1e-31	110	2.76	PF00149.28	Calcineurin-like phosphoesterase	4.6e-14	51.6	1.18	VOG01045	sp|P04521|EXO1_BPT4 Exonuclease subunit 1	5.1e-15	53.5	10	4	0	2	Not-determined	Genome-fragment	NA	0	no viral genes detected	1	2246	2246	2246	2246	NA	NA	NA	NA	NA	NA	lytic
Brothers_NWCB_S140_NODE_80257_length_2246_cov_1.256725	Brothers_NWCB_S140_NODE_80257_length_2246_cov_1.256725_2	Brothers_NWCB_S140_NODE_80257_length_2246_cov_1.256725	NA	NA	NA	NA	NA	NA	PF03641.14	Possible lysine decarboxylase	6.3e-35	118.4	0.04	VOG23661	REFSEQ DprA superfamily protein	7.5e-29	98.8	0.06	4	0	2	Not-determined	Genome-fragment	NA	0	no viral genes detected	1	2246	2246	2246	2246	NA	NA	NA	NA	NA	NA	lytic
Brothers_NWCB_S140_NODE_80257_length_2246_cov_1.256725	Brothers_NWCB_S140_NODE_80257_length_2246_cov_1.256725_3	Brothers_NWCB_S140_NODE_80257_length_2246_cov_1.256725	NA	NA	NA	NA	NA	NA	NA	NA	NA	NA	NA	NA	NA	NA	NA	NA	4	0	2	Not-determined	Genome-fragment	NA	0	no viral genes detected	1	2246	2246	2246	2246	NA	NA	NA	NA	NA	NA	lytic
Brothers_NWCB_S140_NODE_80257_length_2246_cov_1.256725	Brothers_NWCB_S140_NODE_80257_length_2246_cov_1.256725_4	Brothers_NWCB_S140_NODE_80257_length_2246_cov_1.256725	K02338	NA	dnaN; DNA polymerase III subunit beta [EC:2.7.7.7]	4.2e-87	293.8	1.06	PF02768.15	DNA polymerase III beta subunit, C-terminal domain	5.4e-24	82.6	0.03	VOG00157	sp|P9WNU1|DPO3B_MYCTU Beta sliding clamp	2.7e-48	163.1	3.21	4	0	2	Not-determined	Genome-fragment	NA	0	no viral genes detected	1	2246	2246	2246	2246	NA	NA	NA	NA	NA	NA	lytic
Brothers_NWCB_S140_NODE_1950_length_12002_cov_2.075200	Brothers_NWCB_S140_NODE_1950_length_12002_cov_2.075200_1	Brothers_NWCB_S140_NODE_1950_length_12002_cov_2.075200	NA	NA	NA	NA	NA	NA	NA	NA	NA	NA	NA	NA	NA	NA	NA	NA	18	0	0	Not-determined	Genome-fragment	NA	0	no viral genes detected	1	12002	12002	12002	12002	NA	NA	NA	NA	NA	NA	lytic
Brothers_NWCB_S140_NODE_1950_length_12002_cov_2.075200	Brothers_NWCB_S140_NODE_1950_length_12002_cov_2.075200_2	Brothers_NWCB_S140_NODE_1950_length_12002_cov_2.075200	NA	NA	NA	NA	NA	NA	NA	NA	NA	NA	NA	NA	NA	NA	NA	NA	18	0	0	Not-determined	Genome-fragment	NA	0	no viral genes detected	1	12002	12002	12002	12002	NA	NA	NA	NA	NA	NA	lytic
Brothers_NWCB_S140_NODE_1950_length_12002_cov_2.075200	Brothers_NWCB_S140_NODE_1950_length_12002_cov_2.075200_3	Brothers_NWCB_S140_NODE_1950_length_12002_cov_2.075200	NA	NA	NA	NA	NA	NA	NA	NA	NA	NA	NA	NA	NA	NA	NA	NA	18	0	0	Not-determined	Genome-fragment	NA	0	no viral genes detected	1	12002	12002	12002	12002	NA	NA	NA	NA	NA	NA	lytic
Brothers_NWCB_S140_NODE_1950_length_12002_cov_2.075200	Brothers_NWCB_S140_NODE_1950_length_12002_cov_2.075200_4	Brothers_NWCB_S140_NODE_1950_length_12002_cov_2.075200	NA	NA	NA	NA	NA	NA	NA	NA	NA	NA	NA	NA	NA	NA	NA	NA	18	0	0	Not-determined	Genome-fragment	NA	0	no viral genes detected	1	12002	12002	12002	12002	NA	NA	NA	NA	NA	NA	lytic
Brothers_NWCB_S140_NODE_1950_length_12002_cov_2.075200	Brothers_NWCB_S140_NODE_1950_length_12002_cov_2.075200_5	Brothers_NWCB_S140_NODE_1950_length_12002_cov_2.075200	NA	NA	NA	NA	NA	NA	NA	NA	NA	NA	NA	NA	NA	NA	NA	NA	18	0	0	Not-determined	Genome-fragment	NA	0	no viral genes detected	1	12002	12002	12002	12002	NA	NA	NA	NA	NA	NA	lytic
Brothers_NWCB_S140_NODE_1950_length_12002_cov_2.075200	Brothers_NWCB_S140_NODE_1950_length_12002_cov_2.075200_6	Brothers_NWCB_S140_NODE_1950_length_12002_cov_2.075200	NA	NA	NA	NA	NA	NA	NA	NA	NA	NA	NA	NA	NA	NA	NA	NA	18	0	0	Not-determined	Genome-fragment	NA	0	no viral genes detected	1	12002	12002	12002	12002	NA	NA	NA	NA	NA	NA	lytic
Brothers_NWCB_S140_NODE_1950_length_12002_cov_2.075200	Brothers_NWCB_S140_NODE_1950_length_12002_cov_2.075200_7	Brothers_NWCB_S140_NODE_1950_length_12002_cov_2.075200	NA	NA	NA	NA	NA	NA	NA	NA	NA	NA	NA	NA	NA	NA	NA	NA	18	0	0	Not-determined	Genome-fragment	NA	0	no viral genes detected	1	12002	12002	12002	12002	NA	NA	NA	NA	NA	NA	lytic
Brothers_NWCB_S140_NODE_1950_length_12002_cov_2.075200	Brothers_NWCB_S140_NODE_1950_length_12002_cov_2.075200_8	Brothers_NWCB_S140_NODE_1950_length_12002_cov_2.075200	NA	NA	NA	NA	NA	NA	NA	NA	NA	NA	NA	NA	NA	NA	NA	NA	18	0	0	Not-determined	Genome-fragment	NA	0	no viral genes detected	1	12002	12002	12002	12002	NA	NA	NA	NA	NA	NA	lytic
Brothers_NWCB_S140_NODE_1950_length_12002_cov_2.075200	Brothers_NWCB_S140_NODE_1950_length_12002_cov_2.075200_9	Brothers_NWCB_S140_NODE_1950_length_12002_cov_2.075200	NA	NA	NA	NA	NA	NA	NA	NA	NA	NA	NA	NA	NA	NA	NA	NA	18	0	0	Not-determined	Genome-fragment	NA	0	no viral genes detected	1	12002	12002	12002	12002	NA	NA	NA	NA	NA	NA	lytic
Brothers_NWCB_S140_NODE_1950_length_12002_cov_2.075200	Brothers_NWCB_S140_NODE_1950_length_12002_cov_2.075200_10	Brothers_NWCB_S140_NODE_1950_length_12002_cov_2.075200	NA	NA	NA	NA	NA	NA	NA	NA	NA	NA	NA	VOG02108	sp|A4ZU91|DPOL_ABVP DNA polymerase	1.1e-53	180.4	0.16	18	0	0	Not-determined	Genome-fragment	NA	0	no viral genes detected	1	12002	12002	12002	12002	NA	NA	NA	NA	NA	NA	lytic
Brothers_NWCB_S140_NODE_1950_length_12002_cov_2.075200	Brothers_NWCB_S140_NODE_1950_length_12002_cov_2.075200_11	Brothers_NWCB_S140_NODE_1950_length_12002_cov_2.075200	NA	NA	NA	NA	NA	NA	NA	NA	NA	NA	NA	NA	NA	NA	NA	NA	18	0	0	Not-determined	Genome-fragment	NA	0	no viral genes detected	1	12002	12002	12002	12002	NA	NA	NA	NA	NA	NA	lytic
Brothers_NWCB_S140_NODE_1950_length_12002_cov_2.075200	Brothers_NWCB_S140_NODE_1950_length_12002_cov_2.075200_12	Brothers_NWCB_S140_NODE_1950_length_12002_cov_2.075200	NA	NA	NA	NA	NA	NA	NA	NA	NA	NA	NA	NA	NA	NA	NA	NA	18	0	0	Not-determined	Genome-fragment	NA	0	no viral genes detected	1	12002	12002	12002	12002	NA	NA	NA	NA	NA	NA	lytic
Brothers_NWCB_S140_NODE_1950_length_12002_cov_2.075200	Brothers_NWCB_S140_NODE_1950_length_12002_cov_2.075200_13	Brothers_NWCB_S140_NODE_1950_length_12002_cov_2.075200	NA	NA	NA	NA	NA	NA	NA	NA	NA	NA	NA	NA	NA	NA	NA	NA	18	0	0	Not-determined	Genome-fragment	NA	0	no viral genes detected	1	12002	12002	12002	12002	NA	NA	NA	NA	NA	NA	lytic
Brothers_NWCB_S140_NODE_1950_length_12002_cov_2.075200	Brothers_NWCB_S140_NODE_1950_length_12002_cov_2.075200_14	Brothers_NWCB_S140_NODE_1950_length_12002_cov_2.075200	NA	NA	NA	NA	NA	NA	NA	NA	NA	NA	NA	NA	NA	NA	NA	NA	18	0	0	Not-determined	Genome-fragment	NA	0	no viral genes detected	1	12002	12002	12002	12002	NA	NA	NA	NA	NA	NA	lytic
Brothers_NWCB_S140_NODE_1950_length_12002_cov_2.075200	Brothers_NWCB_S140_NODE_1950_length_12002_cov_2.075200_15	Brothers_NWCB_S140_NODE_1950_length_12002_cov_2.075200	NA	NA	NA	NA	NA	NA	NA	NA	NA	NA	NA	NA	NA	NA	NA	NA	18	0	0	Not-determined	Genome-fragment	NA	0	no viral genes detected	1	12002	12002	12002	12002	NA	NA	NA	NA	NA	NA	lytic
Brothers_NWCB_S140_NODE_1950_length_12002_cov_2.075200	Brothers_NWCB_S140_NODE_1950_length_12002_cov_2.075200_16	Brothers_NWCB_S140_NODE_1950_length_12002_cov_2.075200	NA	NA	NA	NA	NA	NA	NA	NA	NA	NA	NA	NA	NA	NA	NA	NA	18	0	0	Not-determined	Genome-fragment	NA	0	no viral genes detected	1	12002	12002	12002	12002	NA	NA	NA	NA	NA	NA	lytic
Brothers_NWCB_S140_NODE_1950_length_12002_cov_2.075200	Brothers_NWCB_S140_NODE_1950_length_12002_cov_2.075200_17	Brothers_NWCB_S140_NODE_1950_length_12002_cov_2.075200	NA	NA	NA	NA	NA	NA	NA	NA	NA	NA	NA	NA	NA	NA	NA	NA	18	0	0	Not-determined	Genome-fragment	NA	0	no viral genes detected	1	12002	12002	12002	12002	NA	NA	NA	NA	NA	NA	lytic
Brothers_NWCB_S140_NODE_1950_length_12002_cov_2.075200	Brothers_NWCB_S140_NODE_1950_length_12002_cov_2.075200_18	Brothers_NWCB_S140_NODE_1950_length_12002_cov_2.075200	NA	NA	NA	NA	NA	NA	NA	NA	NA	NA	NA	NA	NA	NA	NA	NA	18	0	0	Not-determined	Genome-fragment	NA	0	no viral genes detected	1	12002	12002	12002	12002	NA	NA	NA	NA	NA	NA	lytic
Brothers_NWCB_S140_NODE_24792_length_4176_cov_1.041986	Brothers_NWCB_S140_NODE_24792_length_4176_cov_1.041986_1	Brothers_NWCB_S140_NODE_24792_length_4176_cov_1.041986	NA	NA	NA	NA	NA	NA	NA	NA	NA	NA	NA	NA	NA	NA	NA	NA	6	0	0	Not-determined	Genome-fragment	NA	0	no viral genes detected	1	4176	4176	4176	4176	NA	NA	NA	NA	NA	NA	lytic
Brothers_NWCB_S140_NODE_24792_length_4176_cov_1.041986	Brothers_NWCB_S140_NODE_24792_length_4176_cov_1.041986_2	Brothers_NWCB_S140_NODE_24792_length_4176_cov_1.041986	NA	NA	NA	NA	NA	NA	NA	NA	NA	NA	NA	NA	NA	NA	NA	NA	6	0	0	Not-determined	Genome-fragment	NA	0	no viral genes detected	1	4176	4176	4176	4176	NA	NA	NA	NA	NA	NA	lytic
Brothers_NWCB_S140_NODE_24792_length_4176_cov_1.041986	Brothers_NWCB_S140_NODE_24792_length_4176_cov_1.041986_3	Brothers_NWCB_S140_NODE_24792_length_4176_cov_1.041986	NA	NA	NA	NA	NA	NA	NA	NA	NA	NA	NA	NA	NA	NA	NA	NA	6	0	0	Not-determined	Genome-fragment	NA	0	no viral genes detected	1	4176	4176	4176	4176	NA	NA	NA	NA	NA	NA	lytic
Brothers_NWCB_S140_NODE_24792_length_4176_cov_1.041986	Brothers_NWCB_S140_NODE_24792_length_4176_cov_1.041986_4	Brothers_NWCB_S140_NODE_24792_length_4176_cov_1.041986	NA	NA	NA	NA	NA	NA	NA	NA	NA	NA	NA	NA	NA	NA	NA	NA	6	0	0	Not-determined	Genome-fragment	NA	0	no viral genes detected	1	4176	4176	4176	4176	NA	NA	NA	NA	NA	NA	lytic
Brothers_NWCB_S140_NODE_24792_length_4176_cov_1.041986	Brothers_NWCB_S140_NODE_24792_length_4176_cov_1.041986_5	Brothers_NWCB_S140_NODE_24792_length_4176_cov_1.041986	NA	NA	NA	NA	NA	NA	NA	NA	NA	NA	NA	NA	NA	NA	NA	NA	6	0	0	Not-determined	Genome-fragment	NA	0	no viral genes detected	1	4176	4176	4176	4176	NA	NA	NA	NA	NA	NA	lytic
Brothers_NWCB_S140_NODE_24792_length_4176_cov_1.041986	Brothers_NWCB_S140_NODE_24792_length_4176_cov_1.041986_6	Brothers_NWCB_S140_NODE_24792_length_4176_cov_1.041986	K17734	NA	aprX; serine protease AprX [EC:3.4.21.-]	1.2e-64	219.3	0.07	PF00082.22	Subtilase family	2e-29	101.1	0.29	VOG15726	sp|P29139|ISP_PAEPO Intracellular serine protease	1.1e-28	98.1	0.44	6	0	0	Not-determined	Genome-fragment	NA	0	no viral genes detected	1	4176	4176	4176	4176	NA	NA	NA	NA	NA	NA	lytic
Brothers_NWCB_S140_NODE_53969_length_2799_cov_3.879865	Brothers_NWCB_S140_NODE_53969_length_2799_cov_3.879865_1	Brothers_NWCB_S140_NODE_53969_length_2799_cov_3.879865	NA	NA	NA	NA	NA	NA	NA	NA	NA	NA	NA	NA	NA	NA	NA	NA	4	1	0	Low-quality	Genome-fragment	4.23	0		1	2799	2799	2799	2799	r__Duplodnaviria	k__Heunggongvirae	p__Uroviricota	c__Caudoviricetes	o__	f__	lytic
Brothers_NWCB_S140_NODE_53969_length_2799_cov_3.879865	Brothers_NWCB_S140_NODE_53969_length_2799_cov_3.879865_2	Brothers_NWCB_S140_NODE_53969_length_2799_cov_3.879865	NA	NA	NA	NA	NA	NA	NA	NA	NA	NA	NA	VOG12900	REFSEQ major head protein	1.9e-22	77.8	1	4	1	0	Low-quality	Genome-fragment	4.23	0		1	2799	2799	2799	2799	r__Duplodnaviria	k__Heunggongvirae	p__Uroviricota	c__Caudoviricetes	o__	f__	lytic
Brothers_NWCB_S140_NODE_53969_length_2799_cov_3.879865	Brothers_NWCB_S140_NODE_53969_length_2799_cov_3.879865_3	Brothers_NWCB_S140_NODE_53969_length_2799_cov_3.879865	NA	NA	NA	NA	NA	NA	NA	NA	NA	NA	NA	NA	NA	NA	NA	NA	4	1	0	Low-quality	Genome-fragment	4.23	0		1	2799	2799	2799	2799	r__Duplodnaviria	k__Heunggongvirae	p__Uroviricota	c__Caudoviricetes	o__	f__	lytic
Brothers_NWCB_S140_NODE_53969_length_2799_cov_3.879865	Brothers_NWCB_S140_NODE_53969_length_2799_cov_3.879865_4	Brothers_NWCB_S140_NODE_53969_length_2799_cov_3.879865	NA	NA	NA	NA	NA	NA	NA	NA	NA	NA	NA	NA	NA	NA	NA	NA	4	1	0	Low-quality	Genome-fragment	4.23	0		1	2799	2799	2799	2799	r__Duplodnaviria	k__Heunggongvirae	p__Uroviricota	c__Caudoviricetes	o__	f__	lytic
Brothers_NWCB_S140_NODE_105419_length_1915_cov_0.684004	Brothers_NWCB_S140_NODE_105419_length_1915_cov_0.684004_1	Brothers_NWCB_S140_NODE_105419_length_1915_cov_0.684004	NA	NA	NA	NA	NA	NA	NA	NA	NA	NA	NA	NA	NA	NA	NA	NA	6	0	0	Not-determined	Genome-fragment	NA	0	no viral genes detected	1	1915	1915	1915	1915	NA	NA	NA	NA	NA	NA	lytic
Brothers_NWCB_S140_NODE_105419_length_1915_cov_0.684004	Brothers_NWCB_S140_NODE_105419_length_1915_cov_0.684004_2	Brothers_NWCB_S140_NODE_105419_length_1915_cov_0.684004	NA	NA	NA	NA	NA	NA	NA	NA	NA	NA	NA	NA	NA	NA	NA	NA	6	0	0	Not-determined	Genome-fragment	NA	0	no viral genes detected	1	1915	1915	1915	1915	NA	NA	NA	NA	NA	NA	lytic
Brothers_NWCB_S140_NODE_105419_length_1915_cov_0.684004	Brothers_NWCB_S140_NODE_105419_length_1915_cov_0.684004_3	Brothers_NWCB_S140_NODE_105419_length_1915_cov_0.684004	NA	NA	NA	NA	NA	NA	NA	NA	NA	NA	NA	NA	NA	NA	NA	NA	6	0	0	Not-determined	Genome-fragment	NA	0	no viral genes detected	1	1915	1915	1915	1915	NA	NA	NA	NA	NA	NA	lytic
Brothers_NWCB_S140_NODE_105419_length_1915_cov_0.684004	Brothers_NWCB_S140_NODE_105419_length_1915_cov_0.684004_4	Brothers_NWCB_S140_NODE_105419_length_1915_cov_0.684004	NA	NA	NA	NA	NA	NA	NA	NA	NA	NA	NA	NA	NA	NA	NA	NA	6	0	0	Not-determined	Genome-fragment	NA	0	no viral genes detected	1	1915	1915	1915	1915	NA	NA	NA	NA	NA	NA	lytic
Brothers_NWCB_S140_NODE_105419_length_1915_cov_0.684004	Brothers_NWCB_S140_NODE_105419_length_1915_cov_0.684004_5	Brothers_NWCB_S140_NODE_105419_length_1915_cov_0.684004	NA	NA	NA	NA	NA	NA	NA	NA	NA	NA	NA	NA	NA	NA	NA	NA	6	0	0	Not-determined	Genome-fragment	NA	0	no viral genes detected	1	1915	1915	1915	1915	NA	NA	NA	NA	NA	NA	lytic
Brothers_NWCB_S140_NODE_105419_length_1915_cov_0.684004	Brothers_NWCB_S140_NODE_105419_length_1915_cov_0.684004_6	Brothers_NWCB_S140_NODE_105419_length_1915_cov_0.684004	NA	NA	NA	NA	NA	NA	NA	NA	NA	NA	NA	VOG00004	sp|P51704|RPC1_BPHC1 Repressor protein CI	1.3e-11	42.6	10	6	0	0	Not-determined	Genome-fragment	NA	0	no viral genes detected	1	1915	1915	1915	1915	NA	NA	NA	NA	NA	NA	lytic
Brothers_NWCB_S140_NODE_146409_length_1573_cov_1.843015	Brothers_NWCB_S140_NODE_146409_length_1573_cov_1.843015_1	Brothers_NWCB_S140_NODE_146409_length_1573_cov_1.843015	NA	NA	NA	NA	NA	NA	NA	NA	NA	NA	NA	VOG21747	REFSEQ hypothetical protein	1.2e-18	65.4	0.04	4	0	0	Not-determined	Genome-fragment	NA	0	no viral genes detected	1	1573	1573	1573	1573	r__Duplodnaviria	k__Heunggongvirae	p__Uroviricota	c__Caudoviricetes	o__	f__	lytic
Brothers_NWCB_S140_NODE_146409_length_1573_cov_1.843015	Brothers_NWCB_S140_NODE_146409_length_1573_cov_1.843015_2	Brothers_NWCB_S140_NODE_146409_length_1573_cov_1.843015	K19449	NA	sinR; XRE family transcriptional regulator, master regulator for biofilm formation	3.4e-12	47	1.02	PF01381.22	Helix-turn-helix	1.1e-13	49.3	5.99	VOG02771	sp|P03034|RPC1_LAMBD Repressor protein cI	3.9e-12	45	10	4	0	0	Not-determined	Genome-fragment	NA	0	no viral genes detected	1	1573	1573	1573	1573	r__Duplodnaviria	k__Heunggongvirae	p__Uroviricota	c__Caudoviricetes	o__	f__	lytic
Brothers_NWCB_S140_NODE_146409_length_1573_cov_1.843015	Brothers_NWCB_S140_NODE_146409_length_1573_cov_1.843015_3	Brothers_NWCB_S140_NODE_146409_length_1573_cov_1.843015	NA	NA	NA	NA	NA	NA	NA	NA	NA	NA	NA	NA	NA	NA	NA	NA	4	0	0	Not-determined	Genome-fragment	NA	0	no viral genes detected	1	1573	1573	1573	1573	r__Duplodnaviria	k__Heunggongvirae	p__Uroviricota	c__Caudoviricetes	o__	f__	lytic
Brothers_NWCB_S140_NODE_146409_length_1573_cov_1.843015	Brothers_NWCB_S140_NODE_146409_length_1573_cov_1.843015_4	Brothers_NWCB_S140_NODE_146409_length_1573_cov_1.843015	NA	NA	NA	NA	NA	NA	NA	NA	NA	NA	NA	NA	NA	NA	NA	NA	4	0	0	Not-determined	Genome-fragment	NA	0	no viral genes detected	1	1573	1573	1573	1573	r__Duplodnaviria	k__Heunggongvirae	p__Uroviricota	c__Caudoviricetes	o__	f__	lytic
Brothers_NWCB_S140_NODE_32142_length_3674_cov_0.848886	Brothers_NWCB_S140_NODE_32142_length_3674_cov_0.848886_1	Brothers_NWCB_S140_NODE_32142_length_3674_cov_0.848886	NA	NA	NA	NA	NA	NA	NA	NA	NA	NA	NA	NA	NA	NA	NA	NA	4	1	0	Low-quality	Genome-fragment	1.91	0		1	3674	3674	3674	3674	r__Duplodnaviria	k__Heunggongvirae	p__Uroviricota	c__Caudoviricetes	o__	f__	lytic
Brothers_NWCB_S140_NODE_32142_length_3674_cov_0.848886	Brothers_NWCB_S140_NODE_32142_length_3674_cov_0.848886_2	Brothers_NWCB_S140_NODE_32142_length_3674_cov_0.848886	NA	NA	NA	NA	NA	NA	NA	NA	NA	NA	NA	NA	NA	NA	NA	NA	4	1	0	Low-quality	Genome-fragment	1.91	0		1	3674	3674	3674	3674	r__Duplodnaviria	k__Heunggongvirae	p__Uroviricota	c__Caudoviricetes	o__	f__	lytic
Brothers_NWCB_S140_NODE_32142_length_3674_cov_0.848886	Brothers_NWCB_S140_NODE_32142_length_3674_cov_0.848886_3	Brothers_NWCB_S140_NODE_32142_length_3674_cov_0.848886	K06903	NA	K06903; uncharacterized protein	2.8e-30	105.8	1.86	PF04965.14	Gene 25-like lysozyme	4.9e-14	50.2	1.37	VOG00326	sp|P09425|BP25_BPT4 Baseplate wedge protein gp25	9.9e-16	56.1	10	4	1	0	Low-quality	Genome-fragment	1.91	0		1	3674	3674	3674	3674	r__Duplodnaviria	k__Heunggongvirae	p__Uroviricota	c__Caudoviricetes	o__	f__	lytic
Brothers_NWCB_S140_NODE_32142_length_3674_cov_0.848886	Brothers_NWCB_S140_NODE_32142_length_3674_cov_0.848886_4	Brothers_NWCB_S140_NODE_32142_length_3674_cov_0.848886	NA	NA	NA	NA	NA	NA	NA	NA	NA	NA	NA	VOG01144	sp|P19060|BP06_BPT4 Baseplate wedge protein gp6	1e-28	98.5	10	4	1	0	Low-quality	Genome-fragment	1.91	0		1	3674	3674	3674	3674	r__Duplodnaviria	k__Heunggongvirae	p__Uroviricota	c__Caudoviricetes	o__	f__	lytic
Brothers_NWCB_S140_NODE_82911_length_2204_cov_1.105922	Brothers_NWCB_S140_NODE_82911_length_2204_cov_1.105922_1	Brothers_NWCB_S140_NODE_82911_length_2204_cov_1.105922	NA	NA	NA	NA	NA	NA	NA	NA	NA	NA	NA	NA	NA	NA	NA	NA	5	0	0	Not-determined	Genome-fragment	NA	0	no viral genes detected	1	2204	2204	2204	2204	r__Duplodnaviria	k__Heunggongvirae	p__Uroviricota	c__Caudoviricetes	o__	f__	lytic
Brothers_NWCB_S140_NODE_82911_length_2204_cov_1.105922	Brothers_NWCB_S140_NODE_82911_length_2204_cov_1.105922_2	Brothers_NWCB_S140_NODE_82911_length_2204_cov_1.105922	NA	NA	NA	NA	NA	NA	NA	NA	NA	NA	NA	NA	NA	NA	NA	NA	5	0	0	Not-determined	Genome-fragment	NA	0	no viral genes detected	1	2204	2204	2204	2204	r__Duplodnaviria	k__Heunggongvirae	p__Uroviricota	c__Caudoviricetes	o__	f__	lytic
Brothers_NWCB_S140_NODE_82911_length_2204_cov_1.105922	Brothers_NWCB_S140_NODE_82911_length_2204_cov_1.105922_3	Brothers_NWCB_S140_NODE_82911_length_2204_cov_1.105922	NA	NA	NA	NA	NA	NA	NA	NA	NA	NA	NA	VOG01755	REFSEQ HNH endonuclease	9.5e-14	49.6	0.95	5	0	0	Not-determined	Genome-fragment	NA	0	no viral genes detected	1	2204	2204	2204	2204	r__Duplodnaviria	k__Heunggongvirae	p__Uroviricota	c__Caudoviricetes	o__	f__	lytic
Brothers_NWCB_S140_NODE_82911_length_2204_cov_1.105922	Brothers_NWCB_S140_NODE_82911_length_2204_cov_1.105922_4	Brothers_NWCB_S140_NODE_82911_length_2204_cov_1.105922	NA	NA	NA	NA	NA	NA	NA	NA	NA	NA	NA	NA	NA	NA	NA	NA	5	0	0	Not-determined	Genome-fragment	NA	0	no viral genes detected	1	2204	2204	2204	2204	r__Duplodnaviria	k__Heunggongvirae	p__Uroviricota	c__Caudoviricetes	o__	f__	lytic
Brothers_NWCB_S140_NODE_82911_length_2204_cov_1.105922	Brothers_NWCB_S140_NODE_82911_length_2204_cov_1.105922_5	Brothers_NWCB_S140_NODE_82911_length_2204_cov_1.105922	K21528	NA	gin; serine recombinase [EC:3.1.22.- 6.5.1.-]	1.3e-16	61	0.33	NA	NA	NA	NA	NA	VOG00520	sp|P03015|GIN_BPMU Serine recombinase gin	1.8e-11	41.6	10	5	0	0	Not-determined	Genome-fragment	NA	0	no viral genes detected	1	2204	2204	2204	2204	r__Duplodnaviria	k__Heunggongvirae	p__Uroviricota	c__Caudoviricetes	o__	f__	lytic
Brothers_NWCB_S140_NODE_120007_length_1774_cov_0.650273	Brothers_NWCB_S140_NODE_120007_length_1774_cov_0.650273_1	Brothers_NWCB_S140_NODE_120007_length_1774_cov_0.650273	NA	NA	NA	NA	NA	NA	NA	NA	NA	NA	NA	NA	NA	NA	NA	NA	4	2	0	Low-quality	Genome-fragment	2.41	0		1	1774	1774	1774	1774	r__Duplodnaviria	k__Heunggongvirae	p__Uroviricota	c__Caudoviricetes	o__	f__	lytic
Brothers_NWCB_S140_NODE_120007_length_1774_cov_0.650273	Brothers_NWCB_S140_NODE_120007_length_1774_cov_0.650273_2	Brothers_NWCB_S140_NODE_120007_length_1774_cov_0.650273	NA	NA	NA	NA	NA	NA	NA	NA	NA	NA	NA	NA	NA	NA	NA	NA	4	2	0	Low-quality	Genome-fragment	2.41	0		1	1774	1774	1774	1774	r__Duplodnaviria	k__Heunggongvirae	p__Uroviricota	c__Caudoviricetes	o__	f__	lytic
Brothers_NWCB_S140_NODE_120007_length_1774_cov_0.650273	Brothers_NWCB_S140_NODE_120007_length_1774_cov_0.650273_3	Brothers_NWCB_S140_NODE_120007_length_1774_cov_0.650273	NA	NA	NA	NA	NA	NA	PF04404.12	ERF superfamily	2.8e-27	93.7	2.54	VOG09746	sp|P04892|ERF_BPP22 Essential recombination function protein	2.2e-36	123.6	8.58	4	2	0	Low-quality	Genome-fragment	2.41	0		1	1774	1774	1774	1774	r__Duplodnaviria	k__Heunggongvirae	p__Uroviricota	c__Caudoviricetes	o__	f__	lytic
Brothers_NWCB_S140_NODE_120007_length_1774_cov_0.650273	Brothers_NWCB_S140_NODE_120007_length_1774_cov_0.650273_4	Brothers_NWCB_S140_NODE_120007_length_1774_cov_0.650273	K10906	NA	recE; exodeoxyribonuclease VIII [EC:3.1.11.-]	1e-14	54.4	1.75	PF12684.7	PDDEXK-like domain of unknown function (DUF3799)	2.5e-16	58.4	2.21	VOG00690	sp|P15032|RECE_ECOLI Exodeoxyribonuclease 8	3.6e-30	103.5	6.89	4	2	0	Low-quality	Genome-fragment	2.41	0		1	1774	1774	1774	1774	r__Duplodnaviria	k__Heunggongvirae	p__Uroviricota	c__Caudoviricetes	o__	f__	lytic
Brothers_NWCB_S140_NODE_23844_length_4254_cov_1.698086	Brothers_NWCB_S140_NODE_23844_length_4254_cov_1.698086_1	Brothers_NWCB_S140_NODE_23844_length_4254_cov_1.698086	NA	NA	NA	NA	NA	NA	NA	NA	NA	NA	NA	NA	NA	NA	NA	NA	7	0	0	Not-determined	Genome-fragment	NA	0	no viral genes detected	1	4254	4254	4254	4254	NA	NA	NA	NA	NA	NA	lytic
Brothers_NWCB_S140_NODE_23844_length_4254_cov_1.698086	Brothers_NWCB_S140_NODE_23844_length_4254_cov_1.698086_2	Brothers_NWCB_S140_NODE_23844_length_4254_cov_1.698086	NA	NA	NA	NA	NA	NA	NA	NA	NA	NA	NA	NA	NA	NA	NA	NA	7	0	0	Not-determined	Genome-fragment	NA	0	no viral genes detected	1	4254	4254	4254	4254	NA	NA	NA	NA	NA	NA	lytic
Brothers_NWCB_S140_NODE_23844_length_4254_cov_1.698086	Brothers_NWCB_S140_NODE_23844_length_4254_cov_1.698086_3	Brothers_NWCB_S140_NODE_23844_length_4254_cov_1.698086	NA	NA	NA	NA	NA	NA	NA	NA	NA	NA	NA	NA	NA	NA	NA	NA	7	0	0	Not-determined	Genome-fragment	NA	0	no viral genes detected	1	4254	4254	4254	4254	NA	NA	NA	NA	NA	NA	lytic
Brothers_NWCB_S140_NODE_23844_length_4254_cov_1.698086	Brothers_NWCB_S140_NODE_23844_length_4254_cov_1.698086_4	Brothers_NWCB_S140_NODE_23844_length_4254_cov_1.698086	NA	NA	NA	NA	NA	NA	NA	NA	NA	NA	NA	NA	NA	NA	NA	NA	7	0	0	Not-determined	Genome-fragment	NA	0	no viral genes detected	1	4254	4254	4254	4254	NA	NA	NA	NA	NA	NA	lytic
Brothers_NWCB_S140_NODE_23844_length_4254_cov_1.698086	Brothers_NWCB_S140_NODE_23844_length_4254_cov_1.698086_5	Brothers_NWCB_S140_NODE_23844_length_4254_cov_1.698086	K02316	NA	dnaG; DNA primase [EC:2.7.7.101]	3.7e-22	79.5	3.37	NA	NA	NA	NA	NA	VOG00056	sp|P04520|PRIM_BPT4 DNA primase	6.8e-27	92.7	10	7	0	0	Not-determined	Genome-fragment	NA	0	no viral genes detected	1	4254	4254	4254	4254	NA	NA	NA	NA	NA	NA	lytic
Brothers_NWCB_S140_NODE_23844_length_4254_cov_1.698086	Brothers_NWCB_S140_NODE_23844_length_4254_cov_1.698086_6	Brothers_NWCB_S140_NODE_23844_length_4254_cov_1.698086	NA	NA	NA	NA	NA	NA	NA	NA	NA	NA	NA	NA	NA	NA	NA	NA	7	0	0	Not-determined	Genome-fragment	NA	0	no viral genes detected	1	4254	4254	4254	4254	NA	NA	NA	NA	NA	NA	lytic
Brothers_NWCB_S140_NODE_23844_length_4254_cov_1.698086	Brothers_NWCB_S140_NODE_23844_length_4254_cov_1.698086_7	Brothers_NWCB_S140_NODE_23844_length_4254_cov_1.698086	NA	NA	NA	NA	NA	NA	NA	NA	NA	NA	NA	NA	NA	NA	NA	NA	7	0	0	Not-determined	Genome-fragment	NA	0	no viral genes detected	1	4254	4254	4254	4254	NA	NA	NA	NA	NA	NA	lytic
Brothers_NWCB_S140_NODE_17866_length_4864_cov_1.810851	Brothers_NWCB_S140_NODE_17866_length_4864_cov_1.810851_1	Brothers_NWCB_S140_NODE_17866_length_4864_cov_1.810851	NA	NA	NA	NA	NA	NA	NA	NA	NA	NA	NA	NA	NA	NA	NA	NA	13	0	0	Not-determined	Genome-fragment	NA	0	no viral genes detected	1	4864	4864	4864	4864	r__Duplodnaviria	k__Heunggongvirae	p__Uroviricota	c__Caudoviricetes	o__	f__	lytic
Brothers_NWCB_S140_NODE_17866_length_4864_cov_1.810851	Brothers_NWCB_S140_NODE_17866_length_4864_cov_1.810851_2	Brothers_NWCB_S140_NODE_17866_length_4864_cov_1.810851	NA	NA	NA	NA	NA	NA	NA	NA	NA	NA	NA	NA	NA	NA	NA	NA	13	0	0	Not-determined	Genome-fragment	NA	0	no viral genes detected	1	4864	4864	4864	4864	r__Duplodnaviria	k__Heunggongvirae	p__Uroviricota	c__Caudoviricetes	o__	f__	lytic
Brothers_NWCB_S140_NODE_17866_length_4864_cov_1.810851	Brothers_NWCB_S140_NODE_17866_length_4864_cov_1.810851_3	Brothers_NWCB_S140_NODE_17866_length_4864_cov_1.810851	NA	NA	NA	NA	NA	NA	NA	NA	NA	NA	NA	NA	NA	NA	NA	NA	13	0	0	Not-determined	Genome-fragment	NA	0	no viral genes detected	1	4864	4864	4864	4864	r__Duplodnaviria	k__Heunggongvirae	p__Uroviricota	c__Caudoviricetes	o__	f__	lytic
Brothers_NWCB_S140_NODE_17866_length_4864_cov_1.810851	Brothers_NWCB_S140_NODE_17866_length_4864_cov_1.810851_4	Brothers_NWCB_S140_NODE_17866_length_4864_cov_1.810851	NA	NA	NA	NA	NA	NA	NA	NA	NA	NA	NA	VOG21839	REFSEQ hypothetical protein	6.4e-15	53.7	0.07	13	0	0	Not-determined	Genome-fragment	NA	0	no viral genes detected	1	4864	4864	4864	4864	r__Duplodnaviria	k__Heunggongvirae	p__Uroviricota	c__Caudoviricetes	o__	f__	lytic
Brothers_NWCB_S140_NODE_17866_length_4864_cov_1.810851	Brothers_NWCB_S140_NODE_17866_length_4864_cov_1.810851_5	Brothers_NWCB_S140_NODE_17866_length_4864_cov_1.810851	NA	NA	NA	NA	NA	NA	NA	NA	NA	NA	NA	NA	NA	NA	NA	NA	13	0	0	Not-determined	Genome-fragment	NA	0	no viral genes detected	1	4864	4864	4864	4864	r__Duplodnaviria	k__Heunggongvirae	p__Uroviricota	c__Caudoviricetes	o__	f__	lytic
Brothers_NWCB_S140_NODE_17866_length_4864_cov_1.810851	Brothers_NWCB_S140_NODE_17866_length_4864_cov_1.810851_6	Brothers_NWCB_S140_NODE_17866_length_4864_cov_1.810851	NA	NA	NA	NA	NA	NA	NA	NA	NA	NA	NA	NA	NA	NA	NA	NA	13	0	0	Not-determined	Genome-fragment	NA	0	no viral genes detected	1	4864	4864	4864	4864	r__Duplodnaviria	k__Heunggongvirae	p__Uroviricota	c__Caudoviricetes	o__	f__	lytic
Brothers_NWCB_S140_NODE_17866_length_4864_cov_1.810851	Brothers_NWCB_S140_NODE_17866_length_4864_cov_1.810851_7	Brothers_NWCB_S140_NODE_17866_length_4864_cov_1.810851	NA	NA	NA	NA	NA	NA	NA	NA	NA	NA	NA	NA	NA	NA	NA	NA	13	0	0	Not-determined	Genome-fragment	NA	0	no viral genes detected	1	4864	4864	4864	4864	r__Duplodnaviria	k__Heunggongvirae	p__Uroviricota	c__Caudoviricetes	o__	f__	lytic
Brothers_NWCB_S140_NODE_17866_length_4864_cov_1.810851	Brothers_NWCB_S140_NODE_17866_length_4864_cov_1.810851_8	Brothers_NWCB_S140_NODE_17866_length_4864_cov_1.810851	NA	NA	NA	NA	NA	NA	PF08291.11	Peptidase M15	1.3e-15	55.7	1.32	VOG00542	REFSEQ hypothetical protein	5.4e-17	59.9	4.28	13	0	0	Not-determined	Genome-fragment	NA	0	no viral genes detected	1	4864	4864	4864	4864	r__Duplodnaviria	k__Heunggongvirae	p__Uroviricota	c__Caudoviricetes	o__	f__	lytic
Brothers_NWCB_S140_NODE_17866_length_4864_cov_1.810851	Brothers_NWCB_S140_NODE_17866_length_4864_cov_1.810851_9	Brothers_NWCB_S140_NODE_17866_length_4864_cov_1.810851	NA	NA	NA	NA	NA	NA	NA	NA	NA	NA	NA	NA	NA	NA	NA	NA	13	0	0	Not-determined	Genome-fragment	NA	0	no viral genes detected	1	4864	4864	4864	4864	r__Duplodnaviria	k__Heunggongvirae	p__Uroviricota	c__Caudoviricetes	o__	f__	lytic
Brothers_NWCB_S140_NODE_17866_length_4864_cov_1.810851	Brothers_NWCB_S140_NODE_17866_length_4864_cov_1.810851_10	Brothers_NWCB_S140_NODE_17866_length_4864_cov_1.810851	NA	NA	NA	NA	NA	NA	NA	NA	NA	NA	NA	NA	NA	NA	NA	NA	13	0	0	Not-determined	Genome-fragment	NA	0	no viral genes detected	1	4864	4864	4864	4864	r__Duplodnaviria	k__Heunggongvirae	p__Uroviricota	c__Caudoviricetes	o__	f__	lytic
Brothers_NWCB_S140_NODE_17866_length_4864_cov_1.810851	Brothers_NWCB_S140_NODE_17866_length_4864_cov_1.810851_11	Brothers_NWCB_S140_NODE_17866_length_4864_cov_1.810851	NA	NA	NA	NA	NA	NA	NA	NA	NA	NA	NA	NA	NA	NA	NA	NA	13	0	0	Not-determined	Genome-fragment	NA	0	no viral genes detected	1	4864	4864	4864	4864	r__Duplodnaviria	k__Heunggongvirae	p__Uroviricota	c__Caudoviricetes	o__	f__	lytic
Brothers_NWCB_S140_NODE_17866_length_4864_cov_1.810851	Brothers_NWCB_S140_NODE_17866_length_4864_cov_1.810851_12	Brothers_NWCB_S140_NODE_17866_length_4864_cov_1.810851	NA	NA	NA	NA	NA	NA	NA	NA	NA	NA	NA	NA	NA	NA	NA	NA	13	0	0	Not-determined	Genome-fragment	NA	0	no viral genes detected	1	4864	4864	4864	4864	r__Duplodnaviria	k__Heunggongvirae	p__Uroviricota	c__Caudoviricetes	o__	f__	lytic
Brothers_NWCB_S140_NODE_17866_length_4864_cov_1.810851	Brothers_NWCB_S140_NODE_17866_length_4864_cov_1.810851_13	Brothers_NWCB_S140_NODE_17866_length_4864_cov_1.810851	NA	NA	NA	NA	NA	NA	NA	NA	NA	NA	NA	NA	NA	NA	NA	NA	13	0	0	Not-determined	Genome-fragment	NA	0	no viral genes detected	1	4864	4864	4864	4864	r__Duplodnaviria	k__Heunggongvirae	p__Uroviricota	c__Caudoviricetes	o__	f__	lytic
Brothers_NWCB_S140_NODE_16731_length_5017_cov_1.428221	Brothers_NWCB_S140_NODE_16731_length_5017_cov_1.428221_1	Brothers_NWCB_S140_NODE_16731_length_5017_cov_1.428221	K14059	NA	int; integrase	1.2e-33	117.2	7	PF00589.22	Phage integrase family	7.4e-28	95.7	9.33	VOG00041	sp|O10330|VLF1_NPVOP Very late expression factor 1	3.3e-48	162.9	10	6	0	0	Not-determined	Genome-fragment	NA	0	no viral genes detected	1	5017	5017	5017	5017	NA	NA	NA	NA	NA	NA	lysogenic
Brothers_NWCB_S140_NODE_16731_length_5017_cov_1.428221	Brothers_NWCB_S140_NODE_16731_length_5017_cov_1.428221_2	Brothers_NWCB_S140_NODE_16731_length_5017_cov_1.428221	NA	NA	NA	NA	NA	NA	NA	NA	NA	NA	NA	NA	NA	NA	NA	NA	6	0	0	Not-determined	Genome-fragment	NA	0	no viral genes detected	1	5017	5017	5017	5017	NA	NA	NA	NA	NA	NA	lysogenic
Brothers_NWCB_S140_NODE_16731_length_5017_cov_1.428221	Brothers_NWCB_S140_NODE_16731_length_5017_cov_1.428221_3	Brothers_NWCB_S140_NODE_16731_length_5017_cov_1.428221	NA	NA	NA	NA	NA	NA	PF12728.7	Helix-turn-helix domain	2.1e-13	48.5	0.29	NA	NA	NA	NA	NA	6	0	0	Not-determined	Genome-fragment	NA	0	no viral genes detected	1	5017	5017	5017	5017	NA	NA	NA	NA	NA	NA	lysogenic
Brothers_NWCB_S140_NODE_16731_length_5017_cov_1.428221	Brothers_NWCB_S140_NODE_16731_length_5017_cov_1.428221_4	Brothers_NWCB_S140_NODE_16731_length_5017_cov_1.428221	NA	NA	NA	NA	NA	NA	NA	NA	NA	NA	NA	NA	NA	NA	NA	NA	6	0	0	Not-determined	Genome-fragment	NA	0	no viral genes detected	1	5017	5017	5017	5017	NA	NA	NA	NA	NA	NA	lysogenic
Brothers_NWCB_S140_NODE_16731_length_5017_cov_1.428221	Brothers_NWCB_S140_NODE_16731_length_5017_cov_1.428221_5	Brothers_NWCB_S140_NODE_16731_length_5017_cov_1.428221	NA	NA	NA	NA	NA	NA	NA	NA	NA	NA	NA	NA	NA	NA	NA	NA	6	0	0	Not-determined	Genome-fragment	NA	0	no viral genes detected	1	5017	5017	5017	5017	NA	NA	NA	NA	NA	NA	lysogenic
Brothers_NWCB_S140_NODE_16731_length_5017_cov_1.428221	Brothers_NWCB_S140_NODE_16731_length_5017_cov_1.428221_6	Brothers_NWCB_S140_NODE_16731_length_5017_cov_1.428221	NA	NA	NA	NA	NA	NA	NA	NA	NA	NA	NA	NA	NA	NA	NA	NA	6	0	0	Not-determined	Genome-fragment	NA	0	no viral genes detected	1	5017	5017	5017	5017	NA	NA	NA	NA	NA	NA	lysogenic
Brothers_NWCB_S140_NODE_261699_length_1088_cov_1.045786	Brothers_NWCB_S140_NODE_261699_length_1088_cov_1.045786_1	Brothers_NWCB_S140_NODE_261699_length_1088_cov_1.045786	NA	NA	NA	NA	NA	NA	NA	NA	NA	NA	NA	NA	NA	NA	NA	NA	5	2	0	Low-quality	Genome-fragment	1.62	0		1	1088	1088	1088	1088	r__Duplodnaviria	k__Heunggongvirae	p__Uroviricota	c__Caudoviricetes	o__	f__	lytic
Brothers_NWCB_S140_NODE_261699_length_1088_cov_1.045786	Brothers_NWCB_S140_NODE_261699_length_1088_cov_1.045786_2	Brothers_NWCB_S140_NODE_261699_length_1088_cov_1.045786	NA	NA	NA	NA	NA	NA	NA	NA	NA	NA	NA	NA	NA	NA	NA	NA	5	2	0	Low-quality	Genome-fragment	1.62	0		1	1088	1088	1088	1088	r__Duplodnaviria	k__Heunggongvirae	p__Uroviricota	c__Caudoviricetes	o__	f__	lytic
Brothers_NWCB_S140_NODE_261699_length_1088_cov_1.045786	Brothers_NWCB_S140_NODE_261699_length_1088_cov_1.045786_3	Brothers_NWCB_S140_NODE_261699_length_1088_cov_1.045786	NA	NA	NA	NA	NA	NA	NA	NA	NA	NA	NA	NA	NA	NA	NA	NA	5	2	0	Low-quality	Genome-fragment	1.62	0		1	1088	1088	1088	1088	r__Duplodnaviria	k__Heunggongvirae	p__Uroviricota	c__Caudoviricetes	o__	f__	lytic
Brothers_NWCB_S140_NODE_261699_length_1088_cov_1.045786	Brothers_NWCB_S140_NODE_261699_length_1088_cov_1.045786_4	Brothers_NWCB_S140_NODE_261699_length_1088_cov_1.045786	NA	NA	NA	NA	NA	NA	NA	NA	NA	NA	NA	NA	NA	NA	NA	NA	5	2	0	Low-quality	Genome-fragment	1.62	0		1	1088	1088	1088	1088	r__Duplodnaviria	k__Heunggongvirae	p__Uroviricota	c__Caudoviricetes	o__	f__	lytic
Brothers_NWCB_S140_NODE_261699_length_1088_cov_1.045786	Brothers_NWCB_S140_NODE_261699_length_1088_cov_1.045786_5	Brothers_NWCB_S140_NODE_261699_length_1088_cov_1.045786	NA	NA	NA	NA	NA	NA	NA	NA	NA	NA	NA	VOG13932	REFSEQ hypothetical protein	2.6e-16	57.8	0.29	5	2	0	Low-quality	Genome-fragment	1.62	0		1	1088	1088	1088	1088	r__Duplodnaviria	k__Heunggongvirae	p__Uroviricota	c__Caudoviricetes	o__	f__	lytic
Brothers_NWCB_S140_NODE_126770_length_1717_cov_1.106289	Brothers_NWCB_S140_NODE_126770_length_1717_cov_1.106289_1	Brothers_NWCB_S140_NODE_126770_length_1717_cov_1.106289	NA	NA	NA	NA	NA	NA	NA	NA	NA	NA	NA	NA	NA	NA	NA	NA	6	1	0	Low-quality	Genome-fragment	3.99	0		1	1717	1717	1717	1717	r__Duplodnaviria	k__Heunggongvirae	p__Uroviricota	c__Caudoviricetes	o__	f__	lytic
Brothers_NWCB_S140_NODE_126770_length_1717_cov_1.106289	Brothers_NWCB_S140_NODE_126770_length_1717_cov_1.106289_2	Brothers_NWCB_S140_NODE_126770_length_1717_cov_1.106289	NA	NA	NA	NA	NA	NA	NA	NA	NA	NA	NA	NA	NA	NA	NA	NA	6	1	0	Low-quality	Genome-fragment	3.99	0		1	1717	1717	1717	1717	r__Duplodnaviria	k__Heunggongvirae	p__Uroviricota	c__Caudoviricetes	o__	f__	lytic
Brothers_NWCB_S140_NODE_126770_length_1717_cov_1.106289	Brothers_NWCB_S140_NODE_126770_length_1717_cov_1.106289_3	Brothers_NWCB_S140_NODE_126770_length_1717_cov_1.106289	NA	NA	NA	NA	NA	NA	NA	NA	NA	NA	NA	NA	NA	NA	NA	NA	6	1	0	Low-quality	Genome-fragment	3.99	0		1	1717	1717	1717	1717	r__Duplodnaviria	k__Heunggongvirae	p__Uroviricota	c__Caudoviricetes	o__	f__	lytic
Brothers_NWCB_S140_NODE_126770_length_1717_cov_1.106289	Brothers_NWCB_S140_NODE_126770_length_1717_cov_1.106289_4	Brothers_NWCB_S140_NODE_126770_length_1717_cov_1.106289	NA	NA	NA	NA	NA	NA	NA	NA	NA	NA	NA	VOG04918	REFSEQ hypothetical protein	5.8e-25	85.8	0.23	6	1	0	Low-quality	Genome-fragment	3.99	0		1	1717	1717	1717	1717	r__Duplodnaviria	k__Heunggongvirae	p__Uroviricota	c__Caudoviricetes	o__	f__	lytic
Brothers_NWCB_S140_NODE_126770_length_1717_cov_1.106289	Brothers_NWCB_S140_NODE_126770_length_1717_cov_1.106289_5	Brothers_NWCB_S140_NODE_126770_length_1717_cov_1.106289	NA	NA	NA	NA	NA	NA	NA	NA	NA	NA	NA	NA	NA	NA	NA	NA	6	1	0	Low-quality	Genome-fragment	3.99	0		1	1717	1717	1717	1717	r__Duplodnaviria	k__Heunggongvirae	p__Uroviricota	c__Caudoviricetes	o__	f__	lytic
Brothers_NWCB_S140_NODE_126770_length_1717_cov_1.106289	Brothers_NWCB_S140_NODE_126770_length_1717_cov_1.106289_6	Brothers_NWCB_S140_NODE_126770_length_1717_cov_1.106289	NA	NA	NA	NA	NA	NA	NA	NA	NA	NA	NA	NA	NA	NA	NA	NA	6	1	0	Low-quality	Genome-fragment	3.99	0		1	1717	1717	1717	1717	r__Duplodnaviria	k__Heunggongvirae	p__Uroviricota	c__Caudoviricetes	o__	f__	lytic
Brothers_NWCB_S140_NODE_65556_length_2518_cov_2.324550	Brothers_NWCB_S140_NODE_65556_length_2518_cov_2.324550_1	Brothers_NWCB_S140_NODE_65556_length_2518_cov_2.324550	NA	NA	NA	NA	NA	NA	NA	NA	NA	NA	NA	NA	NA	NA	NA	NA	5	0	0	Not-determined	Genome-fragment	NA	0	no viral genes detected	1	2518	2518	2518	2518	r__Duplodnaviria	k__Heunggongvirae	p__Uroviricota	c__Caudoviricetes	o__	f__	lytic
Brothers_NWCB_S140_NODE_65556_length_2518_cov_2.324550	Brothers_NWCB_S140_NODE_65556_length_2518_cov_2.324550_2	Brothers_NWCB_S140_NODE_65556_length_2518_cov_2.324550	NA	NA	NA	NA	NA	NA	NA	NA	NA	NA	NA	VOG01196	sp|Q8QL42|Y207_SIRV1 Uncharacterized protein 207	2.4e-26	90.9	2.99	5	0	0	Not-determined	Genome-fragment	NA	0	no viral genes detected	1	2518	2518	2518	2518	r__Duplodnaviria	k__Heunggongvirae	p__Uroviricota	c__Caudoviricetes	o__	f__	lytic
Brothers_NWCB_S140_NODE_65556_length_2518_cov_2.324550	Brothers_NWCB_S140_NODE_65556_length_2518_cov_2.324550_3	Brothers_NWCB_S140_NODE_65556_length_2518_cov_2.324550	NA	NA	NA	NA	NA	NA	NA	NA	NA	NA	NA	NA	NA	NA	NA	NA	5	0	0	Not-determined	Genome-fragment	NA	0	no viral genes detected	1	2518	2518	2518	2518	r__Duplodnaviria	k__Heunggongvirae	p__Uroviricota	c__Caudoviricetes	o__	f__	lytic
Brothers_NWCB_S140_NODE_65556_length_2518_cov_2.324550	Brothers_NWCB_S140_NODE_65556_length_2518_cov_2.324550_4	Brothers_NWCB_S140_NODE_65556_length_2518_cov_2.324550	NA	NA	NA	NA	NA	NA	NA	NA	NA	NA	NA	NA	NA	NA	NA	NA	5	0	0	Not-determined	Genome-fragment	NA	0	no viral genes detected	1	2518	2518	2518	2518	r__Duplodnaviria	k__Heunggongvirae	p__Uroviricota	c__Caudoviricetes	o__	f__	lytic
Brothers_NWCB_S140_NODE_65556_length_2518_cov_2.324550	Brothers_NWCB_S140_NODE_65556_length_2518_cov_2.324550_5	Brothers_NWCB_S140_NODE_65556_length_2518_cov_2.324550	NA	NA	NA	NA	NA	NA	NA	NA	NA	NA	NA	NA	NA	NA	NA	NA	5	0	0	Not-determined	Genome-fragment	NA	0	no viral genes detected	1	2518	2518	2518	2518	r__Duplodnaviria	k__Heunggongvirae	p__Uroviricota	c__Caudoviricetes	o__	f__	lytic
Brothers_NWCB_S140_NODE_148812_length_1558_cov_0.649895	Brothers_NWCB_S140_NODE_148812_length_1558_cov_0.649895_1	Brothers_NWCB_S140_NODE_148812_length_1558_cov_0.649895	NA	NA	NA	NA	NA	NA	NA	NA	NA	NA	NA	NA	NA	NA	NA	NA	4	2	0	Low-quality	Genome-fragment	0.86	0		1	1558	1558	1558	1558	r__Duplodnaviria	k__Heunggongvirae	p__Uroviricota	c__Caudoviricetes	o__	f__	lytic
Brothers_NWCB_S140_NODE_148812_length_1558_cov_0.649895	Brothers_NWCB_S140_NODE_148812_length_1558_cov_0.649895_2	Brothers_NWCB_S140_NODE_148812_length_1558_cov_0.649895	NA	NA	NA	NA	NA	NA	NA	NA	NA	NA	NA	NA	NA	NA	NA	NA	4	2	0	Low-quality	Genome-fragment	0.86	0		1	1558	1558	1558	1558	r__Duplodnaviria	k__Heunggongvirae	p__Uroviricota	c__Caudoviricetes	o__	f__	lytic
Brothers_NWCB_S140_NODE_148812_length_1558_cov_0.649895	Brothers_NWCB_S140_NODE_148812_length_1558_cov_0.649895_3	Brothers_NWCB_S140_NODE_148812_length_1558_cov_0.649895	NA	NA	NA	NA	NA	NA	NA	NA	NA	NA	NA	VOG00517	sp|Q7Y4Y9|DNMK_BPR69 Deoxynucleotide monophosphate kinase	4.6e-42	142	10	4	2	0	Low-quality	Genome-fragment	0.86	0		1	1558	1558	1558	1558	r__Duplodnaviria	k__Heunggongvirae	p__Uroviricota	c__Caudoviricetes	o__	f__	lytic
Brothers_NWCB_S140_NODE_148812_length_1558_cov_0.649895	Brothers_NWCB_S140_NODE_148812_length_1558_cov_0.649895_4	Brothers_NWCB_S140_NODE_148812_length_1558_cov_0.649895	NA	NA	NA	NA	NA	NA	NA	NA	NA	NA	NA	NA	NA	NA	NA	NA	4	2	0	Low-quality	Genome-fragment	0.86	0		1	1558	1558	1558	1558	r__Duplodnaviria	k__Heunggongvirae	p__Uroviricota	c__Caudoviricetes	o__	f__	lytic
Brothers_NWCB_S140_NODE_72288_length_2383_cov_1.579344	Brothers_NWCB_S140_NODE_72288_length_2383_cov_1.579344_1	Brothers_NWCB_S140_NODE_72288_length_2383_cov_1.579344	NA	NA	NA	NA	NA	NA	PF16793.5	RepB DNA-primase from phage plasmid	1.4e-18	66.2	1	VOG01424	REFSEQ hypothetical protein	9.1e-17	58.6	0.52	5	0	1	Not-determined	Genome-fragment	NA	0	no viral genes detected; low-confidence DTR	1	2383	2383	2383	2383	r__Duplodnaviria	k__Heunggongvirae	p__Uroviricota	c__Caudoviricetes	o__	f__	lytic
Brothers_NWCB_S140_NODE_72288_length_2383_cov_1.579344	Brothers_NWCB_S140_NODE_72288_length_2383_cov_1.579344_2	Brothers_NWCB_S140_NODE_72288_length_2383_cov_1.579344	NA	NA	NA	NA	NA	NA	PF05732.11	Firmicute plasmid replication protein (RepL)	2.3e-16	57.9	0.03	NA	NA	NA	NA	NA	5	0	1	Not-determined	Genome-fragment	NA	0	no viral genes detected; low-confidence DTR	1	2383	2383	2383	2383	r__Duplodnaviria	k__Heunggongvirae	p__Uroviricota	c__Caudoviricetes	o__	f__	lytic
Brothers_NWCB_S140_NODE_72288_length_2383_cov_1.579344	Brothers_NWCB_S140_NODE_72288_length_2383_cov_1.579344_3	Brothers_NWCB_S140_NODE_72288_length_2383_cov_1.579344	NA	NA	NA	NA	NA	NA	NA	NA	NA	NA	NA	NA	NA	NA	NA	NA	5	0	1	Not-determined	Genome-fragment	NA	0	no viral genes detected; low-confidence DTR	1	2383	2383	2383	2383	r__Duplodnaviria	k__Heunggongvirae	p__Uroviricota	c__Caudoviricetes	o__	f__	lytic
Brothers_NWCB_S140_NODE_72288_length_2383_cov_1.579344	Brothers_NWCB_S140_NODE_72288_length_2383_cov_1.579344_4	Brothers_NWCB_S140_NODE_72288_length_2383_cov_1.579344	NA	NA	NA	NA	NA	NA	NA	NA	NA	NA	NA	NA	NA	NA	NA	NA	5	0	1	Not-determined	Genome-fragment	NA	0	no viral genes detected; low-confidence DTR	1	2383	2383	2383	2383	r__Duplodnaviria	k__Heunggongvirae	p__Uroviricota	c__Caudoviricetes	o__	f__	lytic
Brothers_NWCB_S140_NODE_72288_length_2383_cov_1.579344	Brothers_NWCB_S140_NODE_72288_length_2383_cov_1.579344_5	Brothers_NWCB_S140_NODE_72288_length_2383_cov_1.579344	NA	NA	NA	NA	NA	NA	NA	NA	NA	NA	NA	VOG01424	REFSEQ hypothetical protein	2.1e-14	50.8	0.52	5	0	1	Not-determined	Genome-fragment	NA	0	no viral genes detected; low-confidence DTR	1	2383	2383	2383	2383	r__Duplodnaviria	k__Heunggongvirae	p__Uroviricota	c__Caudoviricetes	o__	f__	lytic
Brothers_NWCB_S140_NODE_194639_length_1317_cov_0.805042	Brothers_NWCB_S140_NODE_194639_length_1317_cov_0.805042_1	Brothers_NWCB_S140_NODE_194639_length_1317_cov_0.805042	NA	NA	NA	NA	NA	NA	NA	NA	NA	NA	NA	NA	NA	NA	NA	NA	5	0	0	Low-quality	Genome-fragment	2.49	0	no viral genes detected	1	1317	1317	1317	1317	r__Duplodnaviria	k__Heunggongvirae	p__Uroviricota	c__Caudoviricetes	o__	f__	lytic
Brothers_NWCB_S140_NODE_194639_length_1317_cov_0.805042	Brothers_NWCB_S140_NODE_194639_length_1317_cov_0.805042_2	Brothers_NWCB_S140_NODE_194639_length_1317_cov_0.805042	NA	NA	NA	NA	NA	NA	NA	NA	NA	NA	NA	NA	NA	NA	NA	NA	5	0	0	Low-quality	Genome-fragment	2.49	0	no viral genes detected	1	1317	1317	1317	1317	r__Duplodnaviria	k__Heunggongvirae	p__Uroviricota	c__Caudoviricetes	o__	f__	lytic
Brothers_NWCB_S140_NODE_194639_length_1317_cov_0.805042	Brothers_NWCB_S140_NODE_194639_length_1317_cov_0.805042_3	Brothers_NWCB_S140_NODE_194639_length_1317_cov_0.805042	NA	NA	NA	NA	NA	NA	NA	NA	NA	NA	NA	NA	NA	NA	NA	NA	5	0	0	Low-quality	Genome-fragment	2.49	0	no viral genes detected	1	1317	1317	1317	1317	r__Duplodnaviria	k__Heunggongvirae	p__Uroviricota	c__Caudoviricetes	o__	f__	lytic
Brothers_NWCB_S140_NODE_194639_length_1317_cov_0.805042	Brothers_NWCB_S140_NODE_194639_length_1317_cov_0.805042_4	Brothers_NWCB_S140_NODE_194639_length_1317_cov_0.805042	NA	NA	NA	NA	NA	NA	NA	NA	NA	NA	NA	NA	NA	NA	NA	NA	5	0	0	Low-quality	Genome-fragment	2.49	0	no viral genes detected	1	1317	1317	1317	1317	r__Duplodnaviria	k__Heunggongvirae	p__Uroviricota	c__Caudoviricetes	o__	f__	lytic
Brothers_NWCB_S140_NODE_194639_length_1317_cov_0.805042	Brothers_NWCB_S140_NODE_194639_length_1317_cov_0.805042_5	Brothers_NWCB_S140_NODE_194639_length_1317_cov_0.805042	NA	NA	NA	NA	NA	NA	NA	NA	NA	NA	NA	VOG03500	REFSEQ hypothetical protein	1.1e-20	71.9	3.08	5	0	0	Low-quality	Genome-fragment	2.49	0	no viral genes detected	1	1317	1317	1317	1317	r__Duplodnaviria	k__Heunggongvirae	p__Uroviricota	c__Caudoviricetes	o__	f__	lytic
Brothers_NWCB_S140_NODE_100904_length_1966_cov_0.698206	Brothers_NWCB_S140_NODE_100904_length_1966_cov_0.698206_1	Brothers_NWCB_S140_NODE_100904_length_1966_cov_0.698206	NA	NA	NA	NA	NA	NA	NA	NA	NA	NA	NA	NA	NA	NA	NA	NA	5	2	0	Low-quality	Genome-fragment	2.88	0		1	1966	1966	1966	1966	r__Duplodnaviria	k__Heunggongvirae	p__Uroviricota	c__Caudoviricetes	o__	f__	lytic
Brothers_NWCB_S140_NODE_100904_length_1966_cov_0.698206	Brothers_NWCB_S140_NODE_100904_length_1966_cov_0.698206_2	Brothers_NWCB_S140_NODE_100904_length_1966_cov_0.698206	NA	NA	NA	NA	NA	NA	NA	NA	NA	NA	NA	NA	NA	NA	NA	NA	5	2	0	Low-quality	Genome-fragment	2.88	0		1	1966	1966	1966	1966	r__Duplodnaviria	k__Heunggongvirae	p__Uroviricota	c__Caudoviricetes	o__	f__	lytic
Brothers_NWCB_S140_NODE_100904_length_1966_cov_0.698206	Brothers_NWCB_S140_NODE_100904_length_1966_cov_0.698206_3	Brothers_NWCB_S140_NODE_100904_length_1966_cov_0.698206	NA	NA	NA	NA	NA	NA	PF06199.11	Phage tail tube protein	3.2e-12	45	1	VOG00149	sp|A9CRB8|TAIL_BPMR1 Putative tail protein	5.5e-12	44	5.26	5	2	0	Low-quality	Genome-fragment	2.88	0		1	1966	1966	1966	1966	r__Duplodnaviria	k__Heunggongvirae	p__Uroviricota	c__Caudoviricetes	o__	f__	lytic
Brothers_NWCB_S140_NODE_100904_length_1966_cov_0.698206	Brothers_NWCB_S140_NODE_100904_length_1966_cov_0.698206_4	Brothers_NWCB_S140_NODE_100904_length_1966_cov_0.698206	NA	NA	NA	NA	NA	NA	NA	NA	NA	NA	NA	NA	NA	NA	NA	NA	5	2	0	Low-quality	Genome-fragment	2.88	0		1	1966	1966	1966	1966	r__Duplodnaviria	k__Heunggongvirae	p__Uroviricota	c__Caudoviricetes	o__	f__	lytic
Brothers_NWCB_S140_NODE_100904_length_1966_cov_0.698206	Brothers_NWCB_S140_NODE_100904_length_1966_cov_0.698206_5	Brothers_NWCB_S140_NODE_100904_length_1966_cov_0.698206	NA	NA	NA	NA	NA	NA	NA	NA	NA	NA	NA	NA	NA	NA	NA	NA	5	2	0	Low-quality	Genome-fragment	2.88	0		1	1966	1966	1966	1966	r__Duplodnaviria	k__Heunggongvirae	p__Uroviricota	c__Caudoviricetes	o__	f__	lytic
Brothers_NWCB_S140_NODE_27015_length_4007_cov_1.120103	Brothers_NWCB_S140_NODE_27015_length_4007_cov_1.120103_1	Brothers_NWCB_S140_NODE_27015_length_4007_cov_1.120103	NA	NA	NA	NA	NA	NA	NA	NA	NA	NA	NA	NA	NA	NA	NA	NA	6	1	0	Low-quality	Genome-fragment	2.82	0		1	4007	4007	4007	4007	NA	NA	NA	NA	NA	NA	lytic
Brothers_NWCB_S140_NODE_27015_length_4007_cov_1.120103	Brothers_NWCB_S140_NODE_27015_length_4007_cov_1.120103_2	Brothers_NWCB_S140_NODE_27015_length_4007_cov_1.120103	NA	NA	NA	NA	NA	NA	NA	NA	NA	NA	NA	NA	NA	NA	NA	NA	6	1	0	Low-quality	Genome-fragment	2.82	0		1	4007	4007	4007	4007	NA	NA	NA	NA	NA	NA	lytic
Brothers_NWCB_S140_NODE_27015_length_4007_cov_1.120103	Brothers_NWCB_S140_NODE_27015_length_4007_cov_1.120103_3	Brothers_NWCB_S140_NODE_27015_length_4007_cov_1.120103	NA	NA	NA	NA	NA	NA	PF12686.7	Protein of unknown function (DUF3800)	1.8e-13	49.5	0.09	NA	NA	NA	NA	NA	6	1	0	Low-quality	Genome-fragment	2.82	0		1	4007	4007	4007	4007	NA	NA	NA	NA	NA	NA	lytic
Brothers_NWCB_S140_NODE_27015_length_4007_cov_1.120103	Brothers_NWCB_S140_NODE_27015_length_4007_cov_1.120103_4	Brothers_NWCB_S140_NODE_27015_length_4007_cov_1.120103	NA	NA	NA	NA	NA	NA	NA	NA	NA	NA	NA	NA	NA	NA	NA	NA	6	1	0	Low-quality	Genome-fragment	2.82	0		1	4007	4007	4007	4007	NA	NA	NA	NA	NA	NA	lytic
Brothers_NWCB_S140_NODE_27015_length_4007_cov_1.120103	Brothers_NWCB_S140_NODE_27015_length_4007_cov_1.120103_5	Brothers_NWCB_S140_NODE_27015_length_4007_cov_1.120103	K18779	NA	tgtA; 7-cyano-7-deazaguanine tRNA-ribosyltransferase [EC:2.4.2.48]	3.4e-12	46	0.03	NA	NA	NA	NA	NA	VOG00767	sp|Q8QL48|Y306_SIRV1 Uncharacterized protein 306	1.3e-18	65.5	4.32	6	1	0	Low-quality	Genome-fragment	2.82	0		1	4007	4007	4007	4007	NA	NA	NA	NA	NA	NA	lytic
Brothers_NWCB_S140_NODE_27015_length_4007_cov_1.120103	Brothers_NWCB_S140_NODE_27015_length_4007_cov_1.120103_6	Brothers_NWCB_S140_NODE_27015_length_4007_cov_1.120103	NA	NA	NA	NA	NA	NA	NA	NA	NA	NA	NA	NA	NA	NA	NA	NA	6	1	0	Low-quality	Genome-fragment	2.82	0		1	4007	4007	4007	4007	NA	NA	NA	NA	NA	NA	lytic
Brothers_NWCB_S140_NODE_180836_length_1380_cov_0.493216	Brothers_NWCB_S140_NODE_180836_length_1380_cov_0.493216_1	Brothers_NWCB_S140_NODE_180836_length_1380_cov_0.493216	NA	NA	NA	NA	NA	NA	NA	NA	NA	NA	NA	NA	NA	NA	NA	NA	4	1	0	Low-quality	Genome-fragment	3.11	0		1	1380	1380	1380	1380	r__Duplodnaviria	k__Heunggongvirae	p__Uroviricota	c__Caudoviricetes	o__	f__	lytic
Brothers_NWCB_S140_NODE_180836_length_1380_cov_0.493216	Brothers_NWCB_S140_NODE_180836_length_1380_cov_0.493216_2	Brothers_NWCB_S140_NODE_180836_length_1380_cov_0.493216	NA	NA	NA	NA	NA	NA	NA	NA	NA	NA	NA	NA	NA	NA	NA	NA	4	1	0	Low-quality	Genome-fragment	3.11	0		1	1380	1380	1380	1380	r__Duplodnaviria	k__Heunggongvirae	p__Uroviricota	c__Caudoviricetes	o__	f__	lytic
Brothers_NWCB_S140_NODE_180836_length_1380_cov_0.493216	Brothers_NWCB_S140_NODE_180836_length_1380_cov_0.493216_3	Brothers_NWCB_S140_NODE_180836_length_1380_cov_0.493216	NA	NA	NA	NA	NA	NA	PF09956.9	Uncharacterized conserved protein (DUF2190)	3.2e-24	83.6	0.36	VOG01099	REFSEQ hypothetical protein	3.3e-12	44.7	0.75	4	1	0	Low-quality	Genome-fragment	3.11	0		1	1380	1380	1380	1380	r__Duplodnaviria	k__Heunggongvirae	p__Uroviricota	c__Caudoviricetes	o__	f__	lytic
Brothers_NWCB_S140_NODE_180836_length_1380_cov_0.493216	Brothers_NWCB_S140_NODE_180836_length_1380_cov_0.493216_4	Brothers_NWCB_S140_NODE_180836_length_1380_cov_0.493216	NA	NA	NA	NA	NA	NA	NA	NA	NA	NA	NA	NA	NA	NA	NA	NA	4	1	0	Low-quality	Genome-fragment	3.11	0		1	1380	1380	1380	1380	r__Duplodnaviria	k__Heunggongvirae	p__Uroviricota	c__Caudoviricetes	o__	f__	lytic
Brothers_NWCB_S140_NODE_5443_length_8166_cov_2.646847	Brothers_NWCB_S140_NODE_5443_length_8166_cov_2.646847_1	Brothers_NWCB_S140_NODE_5443_length_8166_cov_2.646847	NA	NA	NA	NA	NA	NA	NA	NA	NA	NA	NA	NA	NA	NA	NA	NA	21	2	0	Low-quality	Genome-fragment	8.33	0		1	8166	8166	8166	8166	r__Duplodnaviria	k__Heunggongvirae	p__Uroviricota	c__Caudoviricetes	o__	f__	lytic
Brothers_NWCB_S140_NODE_5443_length_8166_cov_2.646847	Brothers_NWCB_S140_NODE_5443_length_8166_cov_2.646847_2	Brothers_NWCB_S140_NODE_5443_length_8166_cov_2.646847	K02315	NA	dnaC; DNA replication protein DnaC	2.3e-24	86.4	2.36	NA	NA	NA	NA	NA	VOG01901	sp|P0AEF0|DNAC_ECOLI DNA replication protein DnaC	5.8e-26	89.6	9.05	21	2	0	Low-quality	Genome-fragment	8.33	0		1	8166	8166	8166	8166	r__Duplodnaviria	k__Heunggongvirae	p__Uroviricota	c__Caudoviricetes	o__	f__	lytic
Brothers_NWCB_S140_NODE_5443_length_8166_cov_2.646847	Brothers_NWCB_S140_NODE_5443_length_8166_cov_2.646847_3	Brothers_NWCB_S140_NODE_5443_length_8166_cov_2.646847	NA	NA	NA	NA	NA	NA	NA	NA	NA	NA	NA	VOG00974	REFSEQ hypothetical protein	1.9e-16	58.5	2.31	21	2	0	Low-quality	Genome-fragment	8.33	0		1	8166	8166	8166	8166	r__Duplodnaviria	k__Heunggongvirae	p__Uroviricota	c__Caudoviricetes	o__	f__	lytic
Brothers_NWCB_S140_NODE_5443_length_8166_cov_2.646847	Brothers_NWCB_S140_NODE_5443_length_8166_cov_2.646847_4	Brothers_NWCB_S140_NODE_5443_length_8166_cov_2.646847	NA	NA	NA	NA	NA	NA	NA	NA	NA	NA	NA	NA	NA	NA	NA	NA	21	2	0	Low-quality	Genome-fragment	8.33	0		1	8166	8166	8166	8166	r__Duplodnaviria	k__Heunggongvirae	p__Uroviricota	c__Caudoviricetes	o__	f__	lytic
Brothers_NWCB_S140_NODE_5443_length_8166_cov_2.646847	Brothers_NWCB_S140_NODE_5443_length_8166_cov_2.646847_5	Brothers_NWCB_S140_NODE_5443_length_8166_cov_2.646847	NA	NA	NA	NA	NA	NA	NA	NA	NA	NA	NA	NA	NA	NA	NA	NA	21	2	0	Low-quality	Genome-fragment	8.33	0		1	8166	8166	8166	8166	r__Duplodnaviria	k__Heunggongvirae	p__Uroviricota	c__Caudoviricetes	o__	f__	lytic
Brothers_NWCB_S140_NODE_5443_length_8166_cov_2.646847	Brothers_NWCB_S140_NODE_5443_length_8166_cov_2.646847_6	Brothers_NWCB_S140_NODE_5443_length_8166_cov_2.646847	K10873	NA	RAD52; DNA repair and recombination protein RAD52	5.7e-35	122.1	0.06	PF04098.15	Rad52/22 family double-strand break repair protein	9.4e-34	114.8	0.15	VOG20418	REFSEQ putative DNA repair protein, Rad52/Rad22 superfamily	5.5e-17	60.5	0.16	21	2	0	Low-quality	Genome-fragment	8.33	0		1	8166	8166	8166	8166	r__Duplodnaviria	k__Heunggongvirae	p__Uroviricota	c__Caudoviricetes	o__	f__	lytic
Brothers_NWCB_S140_NODE_5443_length_8166_cov_2.646847	Brothers_NWCB_S140_NODE_5443_length_8166_cov_2.646847_7	Brothers_NWCB_S140_NODE_5443_length_8166_cov_2.646847	NA	NA	NA	NA	NA	NA	NA	NA	NA	NA	NA	NA	NA	NA	NA	NA	21	2	0	Low-quality	Genome-fragment	8.33	0		1	8166	8166	8166	8166	r__Duplodnaviria	k__Heunggongvirae	p__Uroviricota	c__Caudoviricetes	o__	f__	lytic
Brothers_NWCB_S140_NODE_5443_length_8166_cov_2.646847	Brothers_NWCB_S140_NODE_5443_length_8166_cov_2.646847_8	Brothers_NWCB_S140_NODE_5443_length_8166_cov_2.646847	NA	NA	NA	NA	NA	NA	NA	NA	NA	NA	NA	NA	NA	NA	NA	NA	21	2	0	Low-quality	Genome-fragment	8.33	0		1	8166	8166	8166	8166	r__Duplodnaviria	k__Heunggongvirae	p__Uroviricota	c__Caudoviricetes	o__	f__	lytic
Brothers_NWCB_S140_NODE_5443_length_8166_cov_2.646847	Brothers_NWCB_S140_NODE_5443_length_8166_cov_2.646847_9	Brothers_NWCB_S140_NODE_5443_length_8166_cov_2.646847	NA	NA	NA	NA	NA	NA	NA	NA	NA	NA	NA	NA	NA	NA	NA	NA	21	2	0	Low-quality	Genome-fragment	8.33	0		1	8166	8166	8166	8166	r__Duplodnaviria	k__Heunggongvirae	p__Uroviricota	c__Caudoviricetes	o__	f__	lytic
Brothers_NWCB_S140_NODE_5443_length_8166_cov_2.646847	Brothers_NWCB_S140_NODE_5443_length_8166_cov_2.646847_10	Brothers_NWCB_S140_NODE_5443_length_8166_cov_2.646847	NA	NA	NA	NA	NA	NA	NA	NA	NA	NA	NA	NA	NA	NA	NA	NA	21	2	0	Low-quality	Genome-fragment	8.33	0		1	8166	8166	8166	8166	r__Duplodnaviria	k__Heunggongvirae	p__Uroviricota	c__Caudoviricetes	o__	f__	lytic
Brothers_NWCB_S140_NODE_5443_length_8166_cov_2.646847	Brothers_NWCB_S140_NODE_5443_length_8166_cov_2.646847_11	Brothers_NWCB_S140_NODE_5443_length_8166_cov_2.646847	NA	NA	NA	NA	NA	NA	NA	NA	NA	NA	NA	NA	NA	NA	NA	NA	21	2	0	Low-quality	Genome-fragment	8.33	0		1	8166	8166	8166	8166	r__Duplodnaviria	k__Heunggongvirae	p__Uroviricota	c__Caudoviricetes	o__	f__	lytic
Brothers_NWCB_S140_NODE_5443_length_8166_cov_2.646847	Brothers_NWCB_S140_NODE_5443_length_8166_cov_2.646847_12	Brothers_NWCB_S140_NODE_5443_length_8166_cov_2.646847	NA	NA	NA	NA	NA	NA	NA	NA	NA	NA	NA	NA	NA	NA	NA	NA	21	2	0	Low-quality	Genome-fragment	8.33	0		1	8166	8166	8166	8166	r__Duplodnaviria	k__Heunggongvirae	p__Uroviricota	c__Caudoviricetes	o__	f__	lytic
Brothers_NWCB_S140_NODE_5443_length_8166_cov_2.646847	Brothers_NWCB_S140_NODE_5443_length_8166_cov_2.646847_13	Brothers_NWCB_S140_NODE_5443_length_8166_cov_2.646847	NA	NA	NA	NA	NA	NA	NA	NA	NA	NA	NA	NA	NA	NA	NA	NA	21	2	0	Low-quality	Genome-fragment	8.33	0		1	8166	8166	8166	8166	r__Duplodnaviria	k__Heunggongvirae	p__Uroviricota	c__Caudoviricetes	o__	f__	lytic
Brothers_NWCB_S140_NODE_5443_length_8166_cov_2.646847	Brothers_NWCB_S140_NODE_5443_length_8166_cov_2.646847_14	Brothers_NWCB_S140_NODE_5443_length_8166_cov_2.646847	NA	NA	NA	NA	NA	NA	NA	NA	NA	NA	NA	VOG00479	sp|O48499|D14_BPT5 Protein D14	5.9e-11	40.6	10	21	2	0	Low-quality	Genome-fragment	8.33	0		1	8166	8166	8166	8166	r__Duplodnaviria	k__Heunggongvirae	p__Uroviricota	c__Caudoviricetes	o__	f__	lytic
Brothers_NWCB_S140_NODE_5443_length_8166_cov_2.646847	Brothers_NWCB_S140_NODE_5443_length_8166_cov_2.646847_15	Brothers_NWCB_S140_NODE_5443_length_8166_cov_2.646847	NA	NA	NA	NA	NA	NA	NA	NA	NA	NA	NA	NA	NA	NA	NA	NA	21	2	0	Low-quality	Genome-fragment	8.33	0		1	8166	8166	8166	8166	r__Duplodnaviria	k__Heunggongvirae	p__Uroviricota	c__Caudoviricetes	o__	f__	lytic
Brothers_NWCB_S140_NODE_5443_length_8166_cov_2.646847	Brothers_NWCB_S140_NODE_5443_length_8166_cov_2.646847_16	Brothers_NWCB_S140_NODE_5443_length_8166_cov_2.646847	NA	NA	NA	NA	NA	NA	NA	NA	NA	NA	NA	NA	NA	NA	NA	NA	21	2	0	Low-quality	Genome-fragment	8.33	0		1	8166	8166	8166	8166	r__Duplodnaviria	k__Heunggongvirae	p__Uroviricota	c__Caudoviricetes	o__	f__	lytic
Brothers_NWCB_S140_NODE_5443_length_8166_cov_2.646847	Brothers_NWCB_S140_NODE_5443_length_8166_cov_2.646847_17	Brothers_NWCB_S140_NODE_5443_length_8166_cov_2.646847	NA	NA	NA	NA	NA	NA	NA	NA	NA	NA	NA	NA	NA	NA	NA	NA	21	2	0	Low-quality	Genome-fragment	8.33	0		1	8166	8166	8166	8166	r__Duplodnaviria	k__Heunggongvirae	p__Uroviricota	c__Caudoviricetes	o__	f__	lytic
Brothers_NWCB_S140_NODE_5443_length_8166_cov_2.646847	Brothers_NWCB_S140_NODE_5443_length_8166_cov_2.646847_18	Brothers_NWCB_S140_NODE_5443_length_8166_cov_2.646847	NA	NA	NA	NA	NA	NA	NA	NA	NA	NA	NA	NA	NA	NA	NA	NA	21	2	0	Low-quality	Genome-fragment	8.33	0		1	8166	8166	8166	8166	r__Duplodnaviria	k__Heunggongvirae	p__Uroviricota	c__Caudoviricetes	o__	f__	lytic
Brothers_NWCB_S140_NODE_5443_length_8166_cov_2.646847	Brothers_NWCB_S140_NODE_5443_length_8166_cov_2.646847_19	Brothers_NWCB_S140_NODE_5443_length_8166_cov_2.646847	NA	NA	NA	NA	NA	NA	NA	NA	NA	NA	NA	NA	NA	NA	NA	NA	21	2	0	Low-quality	Genome-fragment	8.33	0		1	8166	8166	8166	8166	r__Duplodnaviria	k__Heunggongvirae	p__Uroviricota	c__Caudoviricetes	o__	f__	lytic
Brothers_NWCB_S140_NODE_5443_length_8166_cov_2.646847	Brothers_NWCB_S140_NODE_5443_length_8166_cov_2.646847_20	Brothers_NWCB_S140_NODE_5443_length_8166_cov_2.646847	NA	NA	NA	NA	NA	NA	NA	NA	NA	NA	NA	NA	NA	NA	NA	NA	21	2	0	Low-quality	Genome-fragment	8.33	0		1	8166	8166	8166	8166	r__Duplodnaviria	k__Heunggongvirae	p__Uroviricota	c__Caudoviricetes	o__	f__	lytic
Brothers_NWCB_S140_NODE_5443_length_8166_cov_2.646847	Brothers_NWCB_S140_NODE_5443_length_8166_cov_2.646847_21	Brothers_NWCB_S140_NODE_5443_length_8166_cov_2.646847	NA	NA	NA	NA	NA	NA	NA	NA	NA	NA	NA	NA	NA	NA	NA	NA	21	2	0	Low-quality	Genome-fragment	8.33	0		1	8166	8166	8166	8166	r__Duplodnaviria	k__Heunggongvirae	p__Uroviricota	c__Caudoviricetes	o__	f__	lytic
Brothers_NWCB_S140_NODE_2476_length_11002_cov_2.177011	Brothers_NWCB_S140_NODE_2476_length_11002_cov_2.177011_1	Brothers_NWCB_S140_NODE_2476_length_11002_cov_2.177011	K01494	NA	dcd; dCTP deaminase [EC:3.5.4.13]	1.3e-77	261.7	0.72	NA	NA	NA	NA	NA	VOG00080	sp|P33316|DUT_HUMAN Deoxyuridine 5'-triphosphate nucleotidohydrolase, mitochondrial	3.4e-13	47.7	10	17	4	0	Low-quality	Genome-fragment	15.33	0		1	11002	11002	11002	11002	r__Duplodnaviria	k__Heunggongvirae	p__Uroviricota	c__Caudoviricetes	o__	f__	lytic
Brothers_NWCB_S140_NODE_2476_length_11002_cov_2.177011	Brothers_NWCB_S140_NODE_2476_length_11002_cov_2.177011_2	Brothers_NWCB_S140_NODE_2476_length_11002_cov_2.177011	NA	NA	NA	NA	NA	NA	NA	NA	NA	NA	NA	NA	NA	NA	NA	NA	17	4	0	Low-quality	Genome-fragment	15.33	0		1	11002	11002	11002	11002	r__Duplodnaviria	k__Heunggongvirae	p__Uroviricota	c__Caudoviricetes	o__	f__	lytic
Brothers_NWCB_S140_NODE_2476_length_11002_cov_2.177011	Brothers_NWCB_S140_NODE_2476_length_11002_cov_2.177011_3	Brothers_NWCB_S140_NODE_2476_length_11002_cov_2.177011	NA	NA	NA	NA	NA	NA	NA	NA	NA	NA	NA	NA	NA	NA	NA	NA	17	4	0	Low-quality	Genome-fragment	15.33	0		1	11002	11002	11002	11002	r__Duplodnaviria	k__Heunggongvirae	p__Uroviricota	c__Caudoviricetes	o__	f__	lytic
Brothers_NWCB_S140_NODE_2476_length_11002_cov_2.177011	Brothers_NWCB_S140_NODE_2476_length_11002_cov_2.177011_4	Brothers_NWCB_S140_NODE_2476_length_11002_cov_2.177011	K06900	NA	K06900; uncharacterized protein	2.5e-79	267.3	0.02	PF01734.22	Patatin-like phospholipase	1.4e-25	88.9	0.03	VOG03385	sp|Q5UQP2|YL446_MIMIV Uncharacterized protein L446	3.4e-11	41.1	0.04	17	4	0	Low-quality	Genome-fragment	15.33	0		1	11002	11002	11002	11002	r__Duplodnaviria	k__Heunggongvirae	p__Uroviricota	c__Caudoviricetes	o__	f__	lytic
Brothers_NWCB_S140_NODE_2476_length_11002_cov_2.177011	Brothers_NWCB_S140_NODE_2476_length_11002_cov_2.177011_5	Brothers_NWCB_S140_NODE_2476_length_11002_cov_2.177011	K03629	NA	recF; DNA replication and repair protein RecF	1.1e-12	47.8	0.01	NA	NA	NA	NA	NA	VOG00461	REFSEQ hypothetical protein	2.6e-39	133.8	1.35	17	4	0	Low-quality	Genome-fragment	15.33	0		1	11002	11002	11002	11002	r__Duplodnaviria	k__Heunggongvirae	p__Uroviricota	c__Caudoviricetes	o__	f__	lytic
Brothers_NWCB_S140_NODE_2476_length_11002_cov_2.177011	Brothers_NWCB_S140_NODE_2476_length_11002_cov_2.177011_6	Brothers_NWCB_S140_NODE_2476_length_11002_cov_2.177011	NA	NA	NA	NA	NA	NA	NA	NA	NA	NA	NA	NA	NA	NA	NA	NA	17	4	0	Low-quality	Genome-fragment	15.33	0		1	11002	11002	11002	11002	r__Duplodnaviria	k__Heunggongvirae	p__Uroviricota	c__Caudoviricetes	o__	f__	lytic
Brothers_NWCB_S140_NODE_2476_length_11002_cov_2.177011	Brothers_NWCB_S140_NODE_2476_length_11002_cov_2.177011_7	Brothers_NWCB_S140_NODE_2476_length_11002_cov_2.177011	K03683	NA	rnt; ribonuclease T [EC:3.1.13.-]	8.6e-16	58.4	0.01	PF00929.24	Exonuclease	6.7e-16	57.5	1.28	VOG00231	sp|P04536|EXOD_BPT4 Exodeoxyribonuclease	4.2e-17	60.9	10	17	4	0	Low-quality	Genome-fragment	15.33	0		1	11002	11002	11002	11002	r__Duplodnaviria	k__Heunggongvirae	p__Uroviricota	c__Caudoviricetes	o__	f__	lytic
Brothers_NWCB_S140_NODE_2476_length_11002_cov_2.177011	Brothers_NWCB_S140_NODE_2476_length_11002_cov_2.177011_8	Brothers_NWCB_S140_NODE_2476_length_11002_cov_2.177011	K10906	NA	recE; exodeoxyribonuclease VIII [EC:3.1.11.-]	7.5e-40	137.6	1.75	PF12684.7	PDDEXK-like domain of unknown function (DUF3799)	6.1e-32	109.5	2.21	VOG00690	sp|P15032|RECE_ECOLI Exodeoxyribonuclease 8	4.2e-67	224.7	6.89	17	4	0	Low-quality	Genome-fragment	15.33	0		1	11002	11002	11002	11002	r__Duplodnaviria	k__Heunggongvirae	p__Uroviricota	c__Caudoviricetes	o__	f__	lytic
Brothers_NWCB_S140_NODE_2476_length_11002_cov_2.177011	Brothers_NWCB_S140_NODE_2476_length_11002_cov_2.177011_9	Brothers_NWCB_S140_NODE_2476_length_11002_cov_2.177011	K07455	NA	recT; recombination protein RecT	4.4e-37	128.8	1.61	PF03837.14	RecT family	1.2e-14	52.6	2.53	VOG10469	sp|P03698|VBET_LAMBD Recombination protein bet	1.8e-14	52.2	10	17	4	0	Low-quality	Genome-fragment	15.33	0		1	11002	11002	11002	11002	r__Duplodnaviria	k__Heunggongvirae	p__Uroviricota	c__Caudoviricetes	o__	f__	lytic
Brothers_NWCB_S140_NODE_2476_length_11002_cov_2.177011	Brothers_NWCB_S140_NODE_2476_length_11002_cov_2.177011_10	Brothers_NWCB_S140_NODE_2476_length_11002_cov_2.177011	NA	NA	NA	NA	NA	NA	NA	NA	NA	NA	NA	VOG20549	REFSEQ hypothetical protein	2.3e-14	51.5	0.11	17	4	0	Low-quality	Genome-fragment	15.33	0		1	11002	11002	11002	11002	r__Duplodnaviria	k__Heunggongvirae	p__Uroviricota	c__Caudoviricetes	o__	f__	lytic
Brothers_NWCB_S140_NODE_2476_length_11002_cov_2.177011	Brothers_NWCB_S140_NODE_2476_length_11002_cov_2.177011_11	Brothers_NWCB_S140_NODE_2476_length_11002_cov_2.177011	K02314	NA	dnaB; replicative DNA helicase [EC:3.6.4.12]	5.9e-67	226.9	5.15	PF03796.15	DnaB-like helicase C terminal domain	1.4e-30	104.7	5.28	VOG00557	sp|P04530|VG41_BPT4 ATP-dependent helicase 41	2.3e-46	157.1	10	17	4	0	Low-quality	Genome-fragment	15.33	0		1	11002	11002	11002	11002	r__Duplodnaviria	k__Heunggongvirae	p__Uroviricota	c__Caudoviricetes	o__	f__	lytic
Brothers_NWCB_S140_NODE_2476_length_11002_cov_2.177011	Brothers_NWCB_S140_NODE_2476_length_11002_cov_2.177011_12	Brothers_NWCB_S140_NODE_2476_length_11002_cov_2.177011	K03465	NA	thyX, thy1; thymidylate synthase (FAD) [EC:2.1.1.148]	3.1e-52	178.1	4.3	PF02511.15	Thymidylate synthase complementing protein	2.1e-43	146.6	4.14	VOG00715	sp|Q05259|THYX_BPML5 Probable flavin-dependent thymidylate synthase	2.6e-40	136.6	10	17	4	0	Low-quality	Genome-fragment	15.33	0		1	11002	11002	11002	11002	r__Duplodnaviria	k__Heunggongvirae	p__Uroviricota	c__Caudoviricetes	o__	f__	lytic
Brothers_NWCB_S140_NODE_2476_length_11002_cov_2.177011	Brothers_NWCB_S140_NODE_2476_length_11002_cov_2.177011_13	Brothers_NWCB_S140_NODE_2476_length_11002_cov_2.177011	NA	NA	NA	NA	NA	NA	NA	NA	NA	NA	NA	NA	NA	NA	NA	NA	17	4	0	Low-quality	Genome-fragment	15.33	0		1	11002	11002	11002	11002	r__Duplodnaviria	k__Heunggongvirae	p__Uroviricota	c__Caudoviricetes	o__	f__	lytic
Brothers_NWCB_S140_NODE_2476_length_11002_cov_2.177011	Brothers_NWCB_S140_NODE_2476_length_11002_cov_2.177011_14	Brothers_NWCB_S140_NODE_2476_length_11002_cov_2.177011	NA	NA	NA	NA	NA	NA	NA	NA	NA	NA	NA	NA	NA	NA	NA	NA	17	4	0	Low-quality	Genome-fragment	15.33	0		1	11002	11002	11002	11002	r__Duplodnaviria	k__Heunggongvirae	p__Uroviricota	c__Caudoviricetes	o__	f__	lytic
Brothers_NWCB_S140_NODE_2476_length_11002_cov_2.177011	Brothers_NWCB_S140_NODE_2476_length_11002_cov_2.177011_15	Brothers_NWCB_S140_NODE_2476_length_11002_cov_2.177011	NA	NA	NA	NA	NA	NA	NA	NA	NA	NA	NA	NA	NA	NA	NA	NA	17	4	0	Low-quality	Genome-fragment	15.33	0		1	11002	11002	11002	11002	r__Duplodnaviria	k__Heunggongvirae	p__Uroviricota	c__Caudoviricetes	o__	f__	lytic
Brothers_NWCB_S140_NODE_2476_length_11002_cov_2.177011	Brothers_NWCB_S140_NODE_2476_length_11002_cov_2.177011_16	Brothers_NWCB_S140_NODE_2476_length_11002_cov_2.177011	NA	NA	NA	NA	NA	NA	NA	NA	NA	NA	NA	VOG01092	REFSEQ hypothetical protein	3.9e-21	73.5	0.83	17	4	0	Low-quality	Genome-fragment	15.33	0		1	11002	11002	11002	11002	r__Duplodnaviria	k__Heunggongvirae	p__Uroviricota	c__Caudoviricetes	o__	f__	lytic
Brothers_NWCB_S140_NODE_2476_length_11002_cov_2.177011	Brothers_NWCB_S140_NODE_2476_length_11002_cov_2.177011_17	Brothers_NWCB_S140_NODE_2476_length_11002_cov_2.177011	NA	NA	NA	NA	NA	NA	NA	NA	NA	NA	NA	NA	NA	NA	NA	NA	17	4	0	Low-quality	Genome-fragment	15.33	0		1	11002	11002	11002	11002	r__Duplodnaviria	k__Heunggongvirae	p__Uroviricota	c__Caudoviricetes	o__	f__	lytic
Brothers_NWCB_S140_NODE_160353_length_1487_cov_1.987500	Brothers_NWCB_S140_NODE_160353_length_1487_cov_1.987500_1	Brothers_NWCB_S140_NODE_160353_length_1487_cov_1.987500	NA	NA	NA	NA	NA	NA	NA	NA	NA	NA	NA	NA	NA	NA	NA	NA	4	3	0	Low-quality	Genome-fragment	2.47	0		1	1487	1487	1487	1487	r__Duplodnaviria	k__Heunggongvirae	p__Uroviricota	c__Caudoviricetes	o__	f__	lytic
Brothers_NWCB_S140_NODE_160353_length_1487_cov_1.987500	Brothers_NWCB_S140_NODE_160353_length_1487_cov_1.987500_2	Brothers_NWCB_S140_NODE_160353_length_1487_cov_1.987500	NA	NA	NA	NA	NA	NA	NA	NA	NA	NA	NA	NA	NA	NA	NA	NA	4	3	0	Low-quality	Genome-fragment	2.47	0		1	1487	1487	1487	1487	r__Duplodnaviria	k__Heunggongvirae	p__Uroviricota	c__Caudoviricetes	o__	f__	lytic
Brothers_NWCB_S140_NODE_160353_length_1487_cov_1.987500	Brothers_NWCB_S140_NODE_160353_length_1487_cov_1.987500_3	Brothers_NWCB_S140_NODE_160353_length_1487_cov_1.987500	NA	NA	NA	NA	NA	NA	PF05135.13	Phage gp6-like head-tail connector protein	1.1e-12	46.6	1	VOG00364	sp|Q6QGD9|HCP_BPT5 Head completion protein	6.9e-22	76.4	1.78	4	3	0	Low-quality	Genome-fragment	2.47	0		1	1487	1487	1487	1487	r__Duplodnaviria	k__Heunggongvirae	p__Uroviricota	c__Caudoviricetes	o__	f__	lytic
Brothers_NWCB_S140_NODE_160353_length_1487_cov_1.987500	Brothers_NWCB_S140_NODE_160353_length_1487_cov_1.987500_4	Brothers_NWCB_S140_NODE_160353_length_1487_cov_1.987500	NA	NA	NA	NA	NA	NA	PF05065.13	Phage capsid family	5.3e-33	112.8	5.12	VOG00633	sp|O64210|CAPSD_BPMD2 Probable major capsid protein gp17	1.4e-17	62.2	10	4	3	0	Low-quality	Genome-fragment	2.47	0		1	1487	1487	1487	1487	r__Duplodnaviria	k__Heunggongvirae	p__Uroviricota	c__Caudoviricetes	o__	f__	lytic
Brothers_NWCB_S140_NODE_53196_length_2821_cov_1.325538	Brothers_NWCB_S140_NODE_53196_length_2821_cov_1.325538_1	Brothers_NWCB_S140_NODE_53196_length_2821_cov_1.325538	NA	NA	NA	NA	NA	NA	NA	NA	NA	NA	NA	NA	NA	NA	NA	NA	6	4	0	Low-quality	Genome-fragment	5.76	0		1	2821	2821	2821	2821	r__Duplodnaviria	k__Heunggongvirae	p__Uroviricota	c__Caudoviricetes	o__	f__	lytic
Brothers_NWCB_S140_NODE_53196_length_2821_cov_1.325538	Brothers_NWCB_S140_NODE_53196_length_2821_cov_1.325538_2	Brothers_NWCB_S140_NODE_53196_length_2821_cov_1.325538	NA	NA	NA	NA	NA	NA	PF10109.9	Phage tail assembly chaperone proteins, E, or 41 or 14	8.3e-15	53	1	NA	NA	NA	NA	NA	6	4	0	Low-quality	Genome-fragment	5.76	0		1	2821	2821	2821	2821	r__Duplodnaviria	k__Heunggongvirae	p__Uroviricota	c__Caudoviricetes	o__	f__	lytic
Brothers_NWCB_S140_NODE_53196_length_2821_cov_1.325538	Brothers_NWCB_S140_NODE_53196_length_2821_cov_1.325538_3	Brothers_NWCB_S140_NODE_53196_length_2821_cov_1.325538	NA	NA	NA	NA	NA	NA	PF10618.9	Phage tail tube protein	1e-39	133.3	1	VOG01537	sp|P79679|TUBE_BPMU Tail tube protein	4.7e-13	47.6	1	6	4	0	Low-quality	Genome-fragment	5.76	0		1	2821	2821	2821	2821	r__Duplodnaviria	k__Heunggongvirae	p__Uroviricota	c__Caudoviricetes	o__	f__	lytic
Brothers_NWCB_S140_NODE_53196_length_2821_cov_1.325538	Brothers_NWCB_S140_NODE_53196_length_2821_cov_1.325538_4	Brothers_NWCB_S140_NODE_53196_length_2821_cov_1.325538	NA	NA	NA	NA	NA	NA	PF17482.2	Phage tail sheath C-terminal domain	1.9e-20	71.1	1	VOG02914	sp|P44233|VPL_HAEIN Mu-like prophage FluMu tail sheath protein	5.9e-169	560.8	1.23	6	4	0	Low-quality	Genome-fragment	5.76	0		1	2821	2821	2821	2821	r__Duplodnaviria	k__Heunggongvirae	p__Uroviricota	c__Caudoviricetes	o__	f__	lytic
Brothers_NWCB_S140_NODE_53196_length_2821_cov_1.325538	Brothers_NWCB_S140_NODE_53196_length_2821_cov_1.325538_5	Brothers_NWCB_S140_NODE_53196_length_2821_cov_1.325538	NA	NA	NA	NA	NA	NA	PF10948.8	Protein of unknown function (DUF2635)	4.4e-15	53.4	0.09	NA	NA	NA	NA	NA	6	4	0	Low-quality	Genome-fragment	5.76	0		1	2821	2821	2821	2821	r__Duplodnaviria	k__Heunggongvirae	p__Uroviricota	c__Caudoviricetes	o__	f__	lytic
Brothers_NWCB_S140_NODE_53196_length_2821_cov_1.325538	Brothers_NWCB_S140_NODE_53196_length_2821_cov_1.325538_6	Brothers_NWCB_S140_NODE_53196_length_2821_cov_1.325538	NA	NA	NA	NA	NA	NA	NA	NA	NA	NA	NA	NA	NA	NA	NA	NA	6	4	0	Low-quality	Genome-fragment	5.76	0		1	2821	2821	2821	2821	r__Duplodnaviria	k__Heunggongvirae	p__Uroviricota	c__Caudoviricetes	o__	f__	lytic
Brothers_NWCB_S140_NODE_75132_length_2332_cov_0.606349	Brothers_NWCB_S140_NODE_75132_length_2332_cov_0.606349_1	Brothers_NWCB_S140_NODE_75132_length_2332_cov_0.606349	NA	NA	NA	NA	NA	NA	NA	NA	NA	NA	NA	NA	NA	NA	NA	NA	4	1	0	Low-quality	Genome-fragment	4.25	0		1	2332	2332	2332	2332	r__Duplodnaviria	k__Heunggongvirae	p__Uroviricota	c__Caudoviricetes	o__	f__	lytic
Brothers_NWCB_S140_NODE_75132_length_2332_cov_0.606349	Brothers_NWCB_S140_NODE_75132_length_2332_cov_0.606349_2	Brothers_NWCB_S140_NODE_75132_length_2332_cov_0.606349	NA	NA	NA	NA	NA	NA	NA	NA	NA	NA	NA	NA	NA	NA	NA	NA	4	1	0	Low-quality	Genome-fragment	4.25	0		1	2332	2332	2332	2332	r__Duplodnaviria	k__Heunggongvirae	p__Uroviricota	c__Caudoviricetes	o__	f__	lytic
Brothers_NWCB_S140_NODE_75132_length_2332_cov_0.606349	Brothers_NWCB_S140_NODE_75132_length_2332_cov_0.606349_3	Brothers_NWCB_S140_NODE_75132_length_2332_cov_0.606349	NA	NA	NA	NA	NA	NA	NA	NA	NA	NA	NA	VOG01972	REFSEQ hypothetical protein	9.3e-21	71.9	0.17	4	1	0	Low-quality	Genome-fragment	4.25	0		1	2332	2332	2332	2332	r__Duplodnaviria	k__Heunggongvirae	p__Uroviricota	c__Caudoviricetes	o__	f__	lytic
Brothers_NWCB_S140_NODE_75132_length_2332_cov_0.606349	Brothers_NWCB_S140_NODE_75132_length_2332_cov_0.606349_4	Brothers_NWCB_S140_NODE_75132_length_2332_cov_0.606349	NA	NA	NA	NA	NA	NA	PF03237.15	Terminase-like family	1e-22	79.2	2.85	VOG01647	REFSEQ terminase large subunit	1.1e-79	266.3	1	4	1	0	Low-quality	Genome-fragment	4.25	0		1	2332	2332	2332	2332	r__Duplodnaviria	k__Heunggongvirae	p__Uroviricota	c__Caudoviricetes	o__	f__	lytic
Brothers_NWCB_S140_NODE_122561_length_1752_cov_0.500308	Brothers_NWCB_S140_NODE_122561_length_1752_cov_0.500308_1	Brothers_NWCB_S140_NODE_122561_length_1752_cov_0.500308	NA	NA	NA	NA	NA	NA	NA	NA	NA	NA	NA	NA	NA	NA	NA	NA	4	1	0	Low-quality	Genome-fragment	2.93	0		1	1752	1752	1752	1752	r__Duplodnaviria	k__Heunggongvirae	p__Uroviricota	c__Caudoviricetes	o__	f__	lytic
Brothers_NWCB_S140_NODE_122561_length_1752_cov_0.500308	Brothers_NWCB_S140_NODE_122561_length_1752_cov_0.500308_2	Brothers_NWCB_S140_NODE_122561_length_1752_cov_0.500308	NA	NA	NA	NA	NA	NA	NA	NA	NA	NA	NA	NA	NA	NA	NA	NA	4	1	0	Low-quality	Genome-fragment	2.93	0		1	1752	1752	1752	1752	r__Duplodnaviria	k__Heunggongvirae	p__Uroviricota	c__Caudoviricetes	o__	f__	lytic
Brothers_NWCB_S140_NODE_122561_length_1752_cov_0.500308	Brothers_NWCB_S140_NODE_122561_length_1752_cov_0.500308_3	Brothers_NWCB_S140_NODE_122561_length_1752_cov_0.500308	NA	NA	NA	NA	NA	NA	PF05869.11	DNA N-6-adenine-methyltransferase (Dam)	1.7e-28	97.5	1.65	VOG01116	sp|P51715|YO13_BPHC1 Uncharacterized adenine-specific methylase	1.2e-40	137.1	6.05	4	1	0	Low-quality	Genome-fragment	2.93	0		1	1752	1752	1752	1752	r__Duplodnaviria	k__Heunggongvirae	p__Uroviricota	c__Caudoviricetes	o__	f__	lytic
Brothers_NWCB_S140_NODE_122561_length_1752_cov_0.500308	Brothers_NWCB_S140_NODE_122561_length_1752_cov_0.500308_4	Brothers_NWCB_S140_NODE_122561_length_1752_cov_0.500308	NA	NA	NA	NA	NA	NA	NA	NA	NA	NA	NA	NA	NA	NA	NA	NA	4	1	0	Low-quality	Genome-fragment	2.93	0		1	1752	1752	1752	1752	r__Duplodnaviria	k__Heunggongvirae	p__Uroviricota	c__Caudoviricetes	o__	f__	lytic
Brothers_NWCB_S140_NODE_152248_length_1536_cov_1.095103	Brothers_NWCB_S140_NODE_152248_length_1536_cov_1.095103_1	Brothers_NWCB_S140_NODE_152248_length_1536_cov_1.095103	NA	NA	NA	NA	NA	NA	PF05534.12	HicB family	9.1e-21	71.7	0.03	VOG00769	sp|Q8QL46|Y56B_SIRV1 Uncharacterized protein 56B	6.5e-15	53.8	1.85	4	0	0	Not-determined	Genome-fragment	NA	0	no viral genes detected	1	1536	1536	1536	1536	NA	NA	NA	NA	NA	NA	lytic
Brothers_NWCB_S140_NODE_152248_length_1536_cov_1.095103	Brothers_NWCB_S140_NODE_152248_length_1536_cov_1.095103_2	Brothers_NWCB_S140_NODE_152248_length_1536_cov_1.095103	NA	NA	NA	NA	NA	NA	PF07927.12	HicA toxin of bacterial toxin-antitoxin,	1.2e-13	49.2	0.3	NA	NA	NA	NA	NA	4	0	0	Not-determined	Genome-fragment	NA	0	no viral genes detected	1	1536	1536	1536	1536	NA	NA	NA	NA	NA	NA	lytic
Brothers_NWCB_S140_NODE_152248_length_1536_cov_1.095103	Brothers_NWCB_S140_NODE_152248_length_1536_cov_1.095103_3	Brothers_NWCB_S140_NODE_152248_length_1536_cov_1.095103	NA	NA	NA	NA	NA	NA	NA	NA	NA	NA	NA	NA	NA	NA	NA	NA	4	0	0	Not-determined	Genome-fragment	NA	0	no viral genes detected	1	1536	1536	1536	1536	NA	NA	NA	NA	NA	NA	lytic
Brothers_NWCB_S140_NODE_152248_length_1536_cov_1.095103	Brothers_NWCB_S140_NODE_152248_length_1536_cov_1.095103_4	Brothers_NWCB_S140_NODE_152248_length_1536_cov_1.095103	NA	NA	NA	NA	NA	NA	NA	NA	NA	NA	NA	NA	NA	NA	NA	NA	4	0	0	Not-determined	Genome-fragment	NA	0	no viral genes detected	1	1536	1536	1536	1536	NA	NA	NA	NA	NA	NA	lytic
Brothers_NWCB_S140_NODE_30418_length_3776_cov_7.990682	Brothers_NWCB_S140_NODE_30418_length_3776_cov_7.990682_1	Brothers_NWCB_S140_NODE_30418_length_3776_cov_7.990682	K06908	NA	K06908; uncharacterized protein	1.1e-24	87.8	0.62	PF04985.14	Phage tail tube protein FII	1.4e-32	111	1	VOG10266	sp|P22502|TUBE_BPP2 Tail tube protein	1e-30	104.6	1.64	7	4	0	Low-quality	Genome-fragment	9.06	0		1	3776	3776	3776	3776	r__Duplodnaviria	k__Heunggongvirae	p__Uroviricota	c__Caudoviricetes	o__	f__	lytic
Brothers_NWCB_S140_NODE_30418_length_3776_cov_7.990682	Brothers_NWCB_S140_NODE_30418_length_3776_cov_7.990682_2	Brothers_NWCB_S140_NODE_30418_length_3776_cov_7.990682	NA	NA	NA	NA	NA	NA	NA	NA	NA	NA	NA	NA	NA	NA	NA	NA	7	4	0	Low-quality	Genome-fragment	9.06	0		1	3776	3776	3776	3776	r__Duplodnaviria	k__Heunggongvirae	p__Uroviricota	c__Caudoviricetes	o__	f__	lytic
Brothers_NWCB_S140_NODE_30418_length_3776_cov_7.990682	Brothers_NWCB_S140_NODE_30418_length_3776_cov_7.990682_3	Brothers_NWCB_S140_NODE_30418_length_3776_cov_7.990682	NA	NA	NA	NA	NA	NA	PF10109.9	Phage tail assembly chaperone proteins, E, or 41 or 14	2.9e-22	76.9	1	VOG15615	REFSEQ hypothetical protein	3.4e-19	67.1	0.19	7	4	0	Low-quality	Genome-fragment	9.06	0		1	3776	3776	3776	3776	r__Duplodnaviria	k__Heunggongvirae	p__Uroviricota	c__Caudoviricetes	o__	f__	lytic
Brothers_NWCB_S140_NODE_30418_length_3776_cov_7.990682	Brothers_NWCB_S140_NODE_30418_length_3776_cov_7.990682_4	Brothers_NWCB_S140_NODE_30418_length_3776_cov_7.990682	NA	NA	NA	NA	NA	NA	NA	NA	NA	NA	NA	NA	NA	NA	NA	NA	7	4	0	Low-quality	Genome-fragment	9.06	0		1	3776	3776	3776	3776	r__Duplodnaviria	k__Heunggongvirae	p__Uroviricota	c__Caudoviricetes	o__	f__	lytic
Brothers_NWCB_S140_NODE_30418_length_3776_cov_7.990682	Brothers_NWCB_S140_NODE_30418_length_3776_cov_7.990682_5	Brothers_NWCB_S140_NODE_30418_length_3776_cov_7.990682	NA	NA	NA	NA	NA	NA	PF10145.9	Phage-related minor tail protein	4.9e-50	168.4	4.37	VOG03140	REFSEQ tape measure protein	6.6e-42	141.1	3.82	7	4	0	Low-quality	Genome-fragment	9.06	0		1	3776	3776	3776	3776	r__Duplodnaviria	k__Heunggongvirae	p__Uroviricota	c__Caudoviricetes	o__	f__	lytic
Brothers_NWCB_S140_NODE_30418_length_3776_cov_7.990682	Brothers_NWCB_S140_NODE_30418_length_3776_cov_7.990682_6	Brothers_NWCB_S140_NODE_30418_length_3776_cov_7.990682	NA	NA	NA	NA	NA	NA	NA	NA	NA	NA	NA	VOG14667	REFSEQ hypothetical protein	5.7e-21	72.6	0.13	7	4	0	Low-quality	Genome-fragment	9.06	0		1	3776	3776	3776	3776	r__Duplodnaviria	k__Heunggongvirae	p__Uroviricota	c__Caudoviricetes	o__	f__	lytic
Brothers_NWCB_S140_NODE_30418_length_3776_cov_7.990682	Brothers_NWCB_S140_NODE_30418_length_3776_cov_7.990682_7	Brothers_NWCB_S140_NODE_30418_length_3776_cov_7.990682	K06906	NA	K06906; uncharacterized protein	2.4e-11	43.7	0.61	NA	NA	NA	NA	NA	NA	NA	NA	NA	NA	7	4	0	Low-quality	Genome-fragment	9.06	0		1	3776	3776	3776	3776	r__Duplodnaviria	k__Heunggongvirae	p__Uroviricota	c__Caudoviricetes	o__	f__	lytic
Brothers_NWCB_S140_NODE_76795_length_2303_cov_0.675551	Brothers_NWCB_S140_NODE_76795_length_2303_cov_0.675551_1	Brothers_NWCB_S140_NODE_76795_length_2303_cov_0.675551	NA	NA	NA	NA	NA	NA	NA	NA	NA	NA	NA	NA	NA	NA	NA	NA	4	0	0	Low-quality	Genome-fragment	5.04	0	no viral genes detected	1	2303	2303	2303	2303	r__Duplodnaviria	k__Heunggongvirae	p__Uroviricota	c__Caudoviricetes	o__	f__	lytic
Brothers_NWCB_S140_NODE_76795_length_2303_cov_0.675551	Brothers_NWCB_S140_NODE_76795_length_2303_cov_0.675551_2	Brothers_NWCB_S140_NODE_76795_length_2303_cov_0.675551	NA	NA	NA	NA	NA	NA	NA	NA	NA	NA	NA	NA	NA	NA	NA	NA	4	0	0	Low-quality	Genome-fragment	5.04	0	no viral genes detected	1	2303	2303	2303	2303	r__Duplodnaviria	k__Heunggongvirae	p__Uroviricota	c__Caudoviricetes	o__	f__	lytic
Brothers_NWCB_S140_NODE_76795_length_2303_cov_0.675551	Brothers_NWCB_S140_NODE_76795_length_2303_cov_0.675551_3	Brothers_NWCB_S140_NODE_76795_length_2303_cov_0.675551	NA	NA	NA	NA	NA	NA	NA	NA	NA	NA	NA	VOG00137	sp|P03766|Y290_LAMBD Uncharacterized nin region protein ORF290	6.6e-26	89.8	3.44	4	0	0	Low-quality	Genome-fragment	5.04	0	no viral genes detected	1	2303	2303	2303	2303	r__Duplodnaviria	k__Heunggongvirae	p__Uroviricota	c__Caudoviricetes	o__	f__	lytic
Brothers_NWCB_S140_NODE_76795_length_2303_cov_0.675551	Brothers_NWCB_S140_NODE_76795_length_2303_cov_0.675551_4	Brothers_NWCB_S140_NODE_76795_length_2303_cov_0.675551	NA	NA	NA	NA	NA	NA	NA	NA	NA	NA	NA	NA	NA	NA	NA	NA	4	0	0	Low-quality	Genome-fragment	5.04	0	no viral genes detected	1	2303	2303	2303	2303	r__Duplodnaviria	k__Heunggongvirae	p__Uroviricota	c__Caudoviricetes	o__	f__	lytic
Brothers_NWCB_S140_NODE_48572_length_2963_cov_0.757052	Brothers_NWCB_S140_NODE_48572_length_2963_cov_0.757052_1	Brothers_NWCB_S140_NODE_48572_length_2963_cov_0.757052	NA	NA	NA	NA	NA	NA	NA	NA	NA	NA	NA	NA	NA	NA	NA	NA	4	0	2	Not-determined	Genome-fragment	NA	0	no viral genes detected	1	2963	2963	2963	2963	NA	NA	NA	NA	NA	NA	lytic
Brothers_NWCB_S140_NODE_48572_length_2963_cov_0.757052	Brothers_NWCB_S140_NODE_48572_length_2963_cov_0.757052_2	Brothers_NWCB_S140_NODE_48572_length_2963_cov_0.757052	K22227	AMG	ahbD; heme synthase	1.4e-104	350.5	0.14	PF04055.21	Radical SAM superfamily	4.2e-28	97.1	0.21	VOG00313	sp|P07075|NRDG_BPT4 Anaerobic ribonucleoside-triphosphate reductase-activating protein	8.6e-23	79.3	7.1	4	0	2	Not-determined	Genome-fragment	NA	0	no viral genes detected	1	2963	2963	2963	2963	NA	NA	NA	NA	NA	NA	lytic
Brothers_NWCB_S140_NODE_48572_length_2963_cov_0.757052	Brothers_NWCB_S140_NODE_48572_length_2963_cov_0.757052_3	Brothers_NWCB_S140_NODE_48572_length_2963_cov_0.757052	NA	NA	NA	NA	NA	NA	NA	NA	NA	NA	NA	NA	NA	NA	NA	NA	4	0	2	Not-determined	Genome-fragment	NA	0	no viral genes detected	1	2963	2963	2963	2963	NA	NA	NA	NA	NA	NA	lytic
Brothers_NWCB_S140_NODE_48572_length_2963_cov_0.757052	Brothers_NWCB_S140_NODE_48572_length_2963_cov_0.757052_4	Brothers_NWCB_S140_NODE_48572_length_2963_cov_0.757052	NA	NA	NA	NA	NA	NA	PF00188.26	Cysteine-rich secretory protein family	4.9e-19	67.7	0.03	VOG16427	REFSEQ secreted LysM/SCP-PR1 domain protein	1.3e-18	65.2	0.1	4	0	2	Not-determined	Genome-fragment	NA	0	no viral genes detected	1	2963	2963	2963	2963	NA	NA	NA	NA	NA	NA	lytic
Brothers_NWCB_S140_NODE_61095_length_2617_cov_0.902410	Brothers_NWCB_S140_NODE_61095_length_2617_cov_0.902410_1	Brothers_NWCB_S140_NODE_61095_length_2617_cov_0.902410	NA	NA	NA	NA	NA	NA	NA	NA	NA	NA	NA	NA	NA	NA	NA	NA	4	1	1	Low-quality	Genome-fragment	0.15	78.95		1	2617	2617	2617	2617	NA	NA	NA	NA	NA	NA	lytic
Brothers_NWCB_S140_NODE_61095_length_2617_cov_0.902410	Brothers_NWCB_S140_NODE_61095_length_2617_cov_0.902410_2	Brothers_NWCB_S140_NODE_61095_length_2617_cov_0.902410	NA	NA	NA	NA	NA	NA	PF13619.6	KTSC domain	2e-26	89.9	0.33	VOG00527	REFSEQ hypothetical protein	4.5e-20	70.3	1.1	4	1	1	Low-quality	Genome-fragment	0.15	78.95		1	2617	2617	2617	2617	NA	NA	NA	NA	NA	NA	lytic
Brothers_NWCB_S140_NODE_61095_length_2617_cov_0.902410	Brothers_NWCB_S140_NODE_61095_length_2617_cov_0.902410_3	Brothers_NWCB_S140_NODE_61095_length_2617_cov_0.902410	K07459	NA	ybjD; putative ATP-dependent endonuclease of the OLD family	9.6e-73	246.5	0.07	PF13175.6	AAA ATPase domain	9.5e-51	171.9	0.08	VOG19400	sp|P13520|VOLD_BPP2 Overcoming lysogenization defect protein	2.9e-70	235.4	0.06	4	1	1	Low-quality	Genome-fragment	0.15	78.95		1	2617	2617	2617	2617	NA	NA	NA	NA	NA	NA	lytic
Brothers_NWCB_S140_NODE_61095_length_2617_cov_0.902410	Brothers_NWCB_S140_NODE_61095_length_2617_cov_0.902410_4	Brothers_NWCB_S140_NODE_61095_length_2617_cov_0.902410	NA	NA	NA	NA	NA	NA	NA	NA	NA	NA	NA	NA	NA	NA	NA	NA	4	1	1	Low-quality	Genome-fragment	0.15	78.95		1	2617	2617	2617	2617	NA	NA	NA	NA	NA	NA	lytic
Brothers_NWCB_S140_NODE_46596_length_3029_cov_1.229152	Brothers_NWCB_S140_NODE_46596_length_3029_cov_1.229152_1	Brothers_NWCB_S140_NODE_46596_length_3029_cov_1.229152	NA	NA	NA	NA	NA	NA	NA	NA	NA	NA	NA	NA	NA	NA	NA	NA	6	2	0	Low-quality	Genome-fragment	4.14	0		1	3029	3029	3029	3029	r__Duplodnaviria	k__Heunggongvirae	p__Uroviricota	c__Caudoviricetes	o__	f__	lytic
Brothers_NWCB_S140_NODE_46596_length_3029_cov_1.229152	Brothers_NWCB_S140_NODE_46596_length_3029_cov_1.229152_2	Brothers_NWCB_S140_NODE_46596_length_3029_cov_1.229152	NA	NA	NA	NA	NA	NA	NA	NA	NA	NA	NA	NA	NA	NA	NA	NA	6	2	0	Low-quality	Genome-fragment	4.14	0		1	3029	3029	3029	3029	r__Duplodnaviria	k__Heunggongvirae	p__Uroviricota	c__Caudoviricetes	o__	f__	lytic
Brothers_NWCB_S140_NODE_46596_length_3029_cov_1.229152	Brothers_NWCB_S140_NODE_46596_length_3029_cov_1.229152_3	Brothers_NWCB_S140_NODE_46596_length_3029_cov_1.229152	NA	NA	NA	NA	NA	NA	NA	NA	NA	NA	NA	NA	NA	NA	NA	NA	6	2	0	Low-quality	Genome-fragment	4.14	0		1	3029	3029	3029	3029	r__Duplodnaviria	k__Heunggongvirae	p__Uroviricota	c__Caudoviricetes	o__	f__	lytic
Brothers_NWCB_S140_NODE_46596_length_3029_cov_1.229152	Brothers_NWCB_S140_NODE_46596_length_3029_cov_1.229152_4	Brothers_NWCB_S140_NODE_46596_length_3029_cov_1.229152	NA	NA	NA	NA	NA	NA	NA	NA	NA	NA	NA	NA	NA	NA	NA	NA	6	2	0	Low-quality	Genome-fragment	4.14	0		1	3029	3029	3029	3029	r__Duplodnaviria	k__Heunggongvirae	p__Uroviricota	c__Caudoviricetes	o__	f__	lytic
Brothers_NWCB_S140_NODE_46596_length_3029_cov_1.229152	Brothers_NWCB_S140_NODE_46596_length_3029_cov_1.229152_5	Brothers_NWCB_S140_NODE_46596_length_3029_cov_1.229152	NA	NA	NA	NA	NA	NA	NA	NA	NA	NA	NA	VOG00486	REFSEQ hypothetical protein	7.2e-18	63.1	1.35	6	2	0	Low-quality	Genome-fragment	4.14	0		1	3029	3029	3029	3029	r__Duplodnaviria	k__Heunggongvirae	p__Uroviricota	c__Caudoviricetes	o__	f__	lytic
Brothers_NWCB_S140_NODE_46596_length_3029_cov_1.229152	Brothers_NWCB_S140_NODE_46596_length_3029_cov_1.229152_6	Brothers_NWCB_S140_NODE_46596_length_3029_cov_1.229152	NA	NA	NA	NA	NA	NA	NA	NA	NA	NA	NA	NA	NA	NA	NA	NA	6	2	0	Low-quality	Genome-fragment	4.14	0		1	3029	3029	3029	3029	r__Duplodnaviria	k__Heunggongvirae	p__Uroviricota	c__Caudoviricetes	o__	f__	lytic
Brothers_NWCB_S140_NODE_310_length_24786_cov_2.524595	Brothers_NWCB_S140_NODE_310_length_24786_cov_2.524595_1	Brothers_NWCB_S140_NODE_310_length_24786_cov_2.524595	NA	NA	NA	NA	NA	NA	NA	NA	NA	NA	NA	NA	NA	NA	NA	NA	33	5	0	Low-quality	Genome-fragment	32.38	0		1	24786	24786	24786	24786	r__Duplodnaviria	k__Heunggongvirae	p__Uroviricota	c__Caudoviricetes	o__	f__	lytic
Brothers_NWCB_S140_NODE_310_length_24786_cov_2.524595	Brothers_NWCB_S140_NODE_310_length_24786_cov_2.524595_2	Brothers_NWCB_S140_NODE_310_length_24786_cov_2.524595	NA	NA	NA	NA	NA	NA	NA	NA	NA	NA	NA	NA	NA	NA	NA	NA	33	5	0	Low-quality	Genome-fragment	32.38	0		1	24786	24786	24786	24786	r__Duplodnaviria	k__Heunggongvirae	p__Uroviricota	c__Caudoviricetes	o__	f__	lytic
Brothers_NWCB_S140_NODE_310_length_24786_cov_2.524595	Brothers_NWCB_S140_NODE_310_length_24786_cov_2.524595_3	Brothers_NWCB_S140_NODE_310_length_24786_cov_2.524595	NA	NA	NA	NA	NA	NA	NA	NA	NA	NA	NA	NA	NA	NA	NA	NA	33	5	0	Low-quality	Genome-fragment	32.38	0		1	24786	24786	24786	24786	r__Duplodnaviria	k__Heunggongvirae	p__Uroviricota	c__Caudoviricetes	o__	f__	lytic
Brothers_NWCB_S140_NODE_310_length_24786_cov_2.524595	Brothers_NWCB_S140_NODE_310_length_24786_cov_2.524595_4	Brothers_NWCB_S140_NODE_310_length_24786_cov_2.524595	NA	NA	NA	NA	NA	NA	NA	NA	NA	NA	NA	NA	NA	NA	NA	NA	33	5	0	Low-quality	Genome-fragment	32.38	0		1	24786	24786	24786	24786	r__Duplodnaviria	k__Heunggongvirae	p__Uroviricota	c__Caudoviricetes	o__	f__	lytic
Brothers_NWCB_S140_NODE_310_length_24786_cov_2.524595	Brothers_NWCB_S140_NODE_310_length_24786_cov_2.524595_5	Brothers_NWCB_S140_NODE_310_length_24786_cov_2.524595	NA	NA	NA	NA	NA	NA	NA	NA	NA	NA	NA	NA	NA	NA	NA	NA	33	5	0	Low-quality	Genome-fragment	32.38	0		1	24786	24786	24786	24786	r__Duplodnaviria	k__Heunggongvirae	p__Uroviricota	c__Caudoviricetes	o__	f__	lytic
Brothers_NWCB_S140_NODE_310_length_24786_cov_2.524595	Brothers_NWCB_S140_NODE_310_length_24786_cov_2.524595_6	Brothers_NWCB_S140_NODE_310_length_24786_cov_2.524595	NA	NA	NA	NA	NA	NA	NA	NA	NA	NA	NA	NA	NA	NA	NA	NA	33	5	0	Low-quality	Genome-fragment	32.38	0		1	24786	24786	24786	24786	r__Duplodnaviria	k__Heunggongvirae	p__Uroviricota	c__Caudoviricetes	o__	f__	lytic
Brothers_NWCB_S140_NODE_310_length_24786_cov_2.524595	Brothers_NWCB_S140_NODE_310_length_24786_cov_2.524595_7	Brothers_NWCB_S140_NODE_310_length_24786_cov_2.524595	NA	NA	NA	NA	NA	NA	NA	NA	NA	NA	NA	NA	NA	NA	NA	NA	33	5	0	Low-quality	Genome-fragment	32.38	0		1	24786	24786	24786	24786	r__Duplodnaviria	k__Heunggongvirae	p__Uroviricota	c__Caudoviricetes	o__	f__	lytic
Brothers_NWCB_S140_NODE_310_length_24786_cov_2.524595	Brothers_NWCB_S140_NODE_310_length_24786_cov_2.524595_8	Brothers_NWCB_S140_NODE_310_length_24786_cov_2.524595	NA	NA	NA	NA	NA	NA	NA	NA	NA	NA	NA	NA	NA	NA	NA	NA	33	5	0	Low-quality	Genome-fragment	32.38	0		1	24786	24786	24786	24786	r__Duplodnaviria	k__Heunggongvirae	p__Uroviricota	c__Caudoviricetes	o__	f__	lytic
Brothers_NWCB_S140_NODE_310_length_24786_cov_2.524595	Brothers_NWCB_S140_NODE_310_length_24786_cov_2.524595_9	Brothers_NWCB_S140_NODE_310_length_24786_cov_2.524595	NA	NA	NA	NA	NA	NA	NA	NA	NA	NA	NA	NA	NA	NA	NA	NA	33	5	0	Low-quality	Genome-fragment	32.38	0		1	24786	24786	24786	24786	r__Duplodnaviria	k__Heunggongvirae	p__Uroviricota	c__Caudoviricetes	o__	f__	lytic
Brothers_NWCB_S140_NODE_310_length_24786_cov_2.524595	Brothers_NWCB_S140_NODE_310_length_24786_cov_2.524595_10	Brothers_NWCB_S140_NODE_310_length_24786_cov_2.524595	NA	NA	NA	NA	NA	NA	NA	NA	NA	NA	NA	VOG09810	sp|P17312|TERL_BPT4 Terminase, large subunit	1.8e-17	62.3	10	33	5	0	Low-quality	Genome-fragment	32.38	0		1	24786	24786	24786	24786	r__Duplodnaviria	k__Heunggongvirae	p__Uroviricota	c__Caudoviricetes	o__	f__	lytic
Brothers_NWCB_S140_NODE_310_length_24786_cov_2.524595	Brothers_NWCB_S140_NODE_310_length_24786_cov_2.524595_11	Brothers_NWCB_S140_NODE_310_length_24786_cov_2.524595	NA	NA	NA	NA	NA	NA	NA	NA	NA	NA	NA	NA	NA	NA	NA	NA	33	5	0	Low-quality	Genome-fragment	32.38	0		1	24786	24786	24786	24786	r__Duplodnaviria	k__Heunggongvirae	p__Uroviricota	c__Caudoviricetes	o__	f__	lytic
Brothers_NWCB_S140_NODE_310_length_24786_cov_2.524595	Brothers_NWCB_S140_NODE_310_length_24786_cov_2.524595_12	Brothers_NWCB_S140_NODE_310_length_24786_cov_2.524595	NA	NA	NA	NA	NA	NA	NA	NA	NA	NA	NA	VOG02486	sp|A0MZE1|PORTL_BPN4 Probable portal protein	5e-28	96	3.2	33	5	0	Low-quality	Genome-fragment	32.38	0		1	24786	24786	24786	24786	r__Duplodnaviria	k__Heunggongvirae	p__Uroviricota	c__Caudoviricetes	o__	f__	lytic
Brothers_NWCB_S140_NODE_310_length_24786_cov_2.524595	Brothers_NWCB_S140_NODE_310_length_24786_cov_2.524595_13	Brothers_NWCB_S140_NODE_310_length_24786_cov_2.524595	NA	NA	NA	NA	NA	NA	NA	NA	NA	NA	NA	NA	NA	NA	NA	NA	33	5	0	Low-quality	Genome-fragment	32.38	0		1	24786	24786	24786	24786	r__Duplodnaviria	k__Heunggongvirae	p__Uroviricota	c__Caudoviricetes	o__	f__	lytic
Brothers_NWCB_S140_NODE_310_length_24786_cov_2.524595	Brothers_NWCB_S140_NODE_310_length_24786_cov_2.524595_14	Brothers_NWCB_S140_NODE_310_length_24786_cov_2.524595	NA	NA	NA	NA	NA	NA	NA	NA	NA	NA	NA	NA	NA	NA	NA	NA	33	5	0	Low-quality	Genome-fragment	32.38	0		1	24786	24786	24786	24786	r__Duplodnaviria	k__Heunggongvirae	p__Uroviricota	c__Caudoviricetes	o__	f__	lytic
Brothers_NWCB_S140_NODE_310_length_24786_cov_2.524595	Brothers_NWCB_S140_NODE_310_length_24786_cov_2.524595_15	Brothers_NWCB_S140_NODE_310_length_24786_cov_2.524595	NA	NA	NA	NA	NA	NA	PF17236.2	Family of unknown function (DUF5309)	3.2e-77	257.9	0.41	VOG11223	sp|B0FIH3|CAPSD_BPE32 Major capsid protein	4.1e-65	217.7	1.15	33	5	0	Low-quality	Genome-fragment	32.38	0		1	24786	24786	24786	24786	r__Duplodnaviria	k__Heunggongvirae	p__Uroviricota	c__Caudoviricetes	o__	f__	lytic
Brothers_NWCB_S140_NODE_310_length_24786_cov_2.524595	Brothers_NWCB_S140_NODE_310_length_24786_cov_2.524595_16	Brothers_NWCB_S140_NODE_310_length_24786_cov_2.524595	NA	NA	NA	NA	NA	NA	NA	NA	NA	NA	NA	NA	NA	NA	NA	NA	33	5	0	Low-quality	Genome-fragment	32.38	0		1	24786	24786	24786	24786	r__Duplodnaviria	k__Heunggongvirae	p__Uroviricota	c__Caudoviricetes	o__	f__	lytic
Brothers_NWCB_S140_NODE_310_length_24786_cov_2.524595	Brothers_NWCB_S140_NODE_310_length_24786_cov_2.524595_17	Brothers_NWCB_S140_NODE_310_length_24786_cov_2.524595	NA	NA	NA	NA	NA	NA	NA	NA	NA	NA	NA	NA	NA	NA	NA	NA	33	5	0	Low-quality	Genome-fragment	32.38	0		1	24786	24786	24786	24786	r__Duplodnaviria	k__Heunggongvirae	p__Uroviricota	c__Caudoviricetes	o__	f__	lytic
Brothers_NWCB_S140_NODE_310_length_24786_cov_2.524595	Brothers_NWCB_S140_NODE_310_length_24786_cov_2.524595_18	Brothers_NWCB_S140_NODE_310_length_24786_cov_2.524595	NA	NA	NA	NA	NA	NA	NA	NA	NA	NA	NA	NA	NA	NA	NA	NA	33	5	0	Low-quality	Genome-fragment	32.38	0		1	24786	24786	24786	24786	r__Duplodnaviria	k__Heunggongvirae	p__Uroviricota	c__Caudoviricetes	o__	f__	lytic
Brothers_NWCB_S140_NODE_310_length_24786_cov_2.524595	Brothers_NWCB_S140_NODE_310_length_24786_cov_2.524595_19	Brothers_NWCB_S140_NODE_310_length_24786_cov_2.524595	NA	NA	NA	NA	NA	NA	NA	NA	NA	NA	NA	NA	NA	NA	NA	NA	33	5	0	Low-quality	Genome-fragment	32.38	0		1	24786	24786	24786	24786	r__Duplodnaviria	k__Heunggongvirae	p__Uroviricota	c__Caudoviricetes	o__	f__	lytic
Brothers_NWCB_S140_NODE_310_length_24786_cov_2.524595	Brothers_NWCB_S140_NODE_310_length_24786_cov_2.524595_20	Brothers_NWCB_S140_NODE_310_length_24786_cov_2.524595	NA	NA	NA	NA	NA	NA	NA	NA	NA	NA	NA	NA	NA	NA	NA	NA	33	5	0	Low-quality	Genome-fragment	32.38	0		1	24786	24786	24786	24786	r__Duplodnaviria	k__Heunggongvirae	p__Uroviricota	c__Caudoviricetes	o__	f__	lytic
Brothers_NWCB_S140_NODE_310_length_24786_cov_2.524595	Brothers_NWCB_S140_NODE_310_length_24786_cov_2.524595_21	Brothers_NWCB_S140_NODE_310_length_24786_cov_2.524595	NA	NA	NA	NA	NA	NA	NA	NA	NA	NA	NA	NA	NA	NA	NA	NA	33	5	0	Low-quality	Genome-fragment	32.38	0		1	24786	24786	24786	24786	r__Duplodnaviria	k__Heunggongvirae	p__Uroviricota	c__Caudoviricetes	o__	f__	lytic
Brothers_NWCB_S140_NODE_310_length_24786_cov_2.524595	Brothers_NWCB_S140_NODE_310_length_24786_cov_2.524595_22	Brothers_NWCB_S140_NODE_310_length_24786_cov_2.524595	NA	NA	NA	NA	NA	NA	PF09636.10	XkdW protein	5e-13	47.3	0.05	VOG00276	REFSEQ hypothetical protein	4.6e-12	44.5	1.52	33	5	0	Low-quality	Genome-fragment	32.38	0		1	24786	24786	24786	24786	r__Duplodnaviria	k__Heunggongvirae	p__Uroviricota	c__Caudoviricetes	o__	f__	lytic
Brothers_NWCB_S140_NODE_310_length_24786_cov_2.524595	Brothers_NWCB_S140_NODE_310_length_24786_cov_2.524595_23	Brothers_NWCB_S140_NODE_310_length_24786_cov_2.524595	NA	NA	NA	NA	NA	NA	NA	NA	NA	NA	NA	NA	NA	NA	NA	NA	33	5	0	Low-quality	Genome-fragment	32.38	0		1	24786	24786	24786	24786	r__Duplodnaviria	k__Heunggongvirae	p__Uroviricota	c__Caudoviricetes	o__	f__	lytic
Brothers_NWCB_S140_NODE_310_length_24786_cov_2.524595	Brothers_NWCB_S140_NODE_310_length_24786_cov_2.524595_24	Brothers_NWCB_S140_NODE_310_length_24786_cov_2.524595	NA	NA	NA	NA	NA	NA	NA	NA	NA	NA	NA	NA	NA	NA	NA	NA	33	5	0	Low-quality	Genome-fragment	32.38	0		1	24786	24786	24786	24786	r__Duplodnaviria	k__Heunggongvirae	p__Uroviricota	c__Caudoviricetes	o__	f__	lytic
Brothers_NWCB_S140_NODE_310_length_24786_cov_2.524595	Brothers_NWCB_S140_NODE_310_length_24786_cov_2.524595_25	Brothers_NWCB_S140_NODE_310_length_24786_cov_2.524595	NA	NA	NA	NA	NA	NA	NA	NA	NA	NA	NA	NA	NA	NA	NA	NA	33	5	0	Low-quality	Genome-fragment	32.38	0		1	24786	24786	24786	24786	r__Duplodnaviria	k__Heunggongvirae	p__Uroviricota	c__Caudoviricetes	o__	f__	lytic
Brothers_NWCB_S140_NODE_310_length_24786_cov_2.524595	Brothers_NWCB_S140_NODE_310_length_24786_cov_2.524595_26	Brothers_NWCB_S140_NODE_310_length_24786_cov_2.524595	NA	NA	NA	NA	NA	NA	NA	NA	NA	NA	NA	NA	NA	NA	NA	NA	33	5	0	Low-quality	Genome-fragment	32.38	0		1	24786	24786	24786	24786	r__Duplodnaviria	k__Heunggongvirae	p__Uroviricota	c__Caudoviricetes	o__	f__	lytic
Brothers_NWCB_S140_NODE_310_length_24786_cov_2.524595	Brothers_NWCB_S140_NODE_310_length_24786_cov_2.524595_27	Brothers_NWCB_S140_NODE_310_length_24786_cov_2.524595	NA	NA	NA	NA	NA	NA	NA	NA	NA	NA	NA	NA	NA	NA	NA	NA	33	5	0	Low-quality	Genome-fragment	32.38	0		1	24786	24786	24786	24786	r__Duplodnaviria	k__Heunggongvirae	p__Uroviricota	c__Caudoviricetes	o__	f__	lytic
Brothers_NWCB_S140_NODE_310_length_24786_cov_2.524595	Brothers_NWCB_S140_NODE_310_length_24786_cov_2.524595_28	Brothers_NWCB_S140_NODE_310_length_24786_cov_2.524595	K17733	NA	cwlK; peptidoglycan LD-endopeptidase CwlK [EC:3.4.-.-]	5.7e-13	49.1	1.2	NA	NA	NA	NA	NA	NA	NA	NA	NA	NA	33	5	0	Low-quality	Genome-fragment	32.38	0		1	24786	24786	24786	24786	r__Duplodnaviria	k__Heunggongvirae	p__Uroviricota	c__Caudoviricetes	o__	f__	lytic
Brothers_NWCB_S140_NODE_310_length_24786_cov_2.524595	Brothers_NWCB_S140_NODE_310_length_24786_cov_2.524595_29	Brothers_NWCB_S140_NODE_310_length_24786_cov_2.524595	NA	NA	NA	NA	NA	NA	NA	NA	NA	NA	NA	NA	NA	NA	NA	NA	33	5	0	Low-quality	Genome-fragment	32.38	0		1	24786	24786	24786	24786	r__Duplodnaviria	k__Heunggongvirae	p__Uroviricota	c__Caudoviricetes	o__	f__	lytic
Brothers_NWCB_S140_NODE_310_length_24786_cov_2.524595	Brothers_NWCB_S140_NODE_310_length_24786_cov_2.524595_30	Brothers_NWCB_S140_NODE_310_length_24786_cov_2.524595	NA	NA	NA	NA	NA	NA	PF11351.8	Holin of 3TMs, for gene-transfer release	8.7e-11	40.7	1	VOG21016	REFSEQ hypothetical protein	4.6e-21	73.1	0.21	33	5	0	Low-quality	Genome-fragment	32.38	0		1	24786	24786	24786	24786	r__Duplodnaviria	k__Heunggongvirae	p__Uroviricota	c__Caudoviricetes	o__	f__	lytic
Brothers_NWCB_S140_NODE_310_length_24786_cov_2.524595	Brothers_NWCB_S140_NODE_310_length_24786_cov_2.524595_31	Brothers_NWCB_S140_NODE_310_length_24786_cov_2.524595	NA	NA	NA	NA	NA	NA	NA	NA	NA	NA	NA	NA	NA	NA	NA	NA	33	5	0	Low-quality	Genome-fragment	32.38	0		1	24786	24786	24786	24786	r__Duplodnaviria	k__Heunggongvirae	p__Uroviricota	c__Caudoviricetes	o__	f__	lytic
Brothers_NWCB_S140_NODE_310_length_24786_cov_2.524595	Brothers_NWCB_S140_NODE_310_length_24786_cov_2.524595_32	Brothers_NWCB_S140_NODE_310_length_24786_cov_2.524595	NA	NA	NA	NA	NA	NA	NA	NA	NA	NA	NA	NA	NA	NA	NA	NA	33	5	0	Low-quality	Genome-fragment	32.38	0		1	24786	24786	24786	24786	r__Duplodnaviria	k__Heunggongvirae	p__Uroviricota	c__Caudoviricetes	o__	f__	lytic
Brothers_NWCB_S140_NODE_310_length_24786_cov_2.524595	Brothers_NWCB_S140_NODE_310_length_24786_cov_2.524595_33	Brothers_NWCB_S140_NODE_310_length_24786_cov_2.524595	NA	NA	NA	NA	NA	NA	NA	NA	NA	NA	NA	NA	NA	NA	NA	NA	33	5	0	Low-quality	Genome-fragment	32.38	0		1	24786	24786	24786	24786	r__Duplodnaviria	k__Heunggongvirae	p__Uroviricota	c__Caudoviricetes	o__	f__	lytic
Brothers_NWCB_S140_NODE_2114_length_11675_cov_1.872012	Brothers_NWCB_S140_NODE_2114_length_11675_cov_1.872012_1	Brothers_NWCB_S140_NODE_2114_length_11675_cov_1.872012	NA	NA	NA	NA	NA	NA	NA	NA	NA	NA	NA	NA	NA	NA	NA	NA	15	6	0	Low-quality	Genome-fragment	23.82	0		1	11675	11675	11675	11675	r__Duplodnaviria	k__Heunggongvirae	p__Uroviricota	c__Caudoviricetes	o__	f__	lytic
Brothers_NWCB_S140_NODE_2114_length_11675_cov_1.872012	Brothers_NWCB_S140_NODE_2114_length_11675_cov_1.872012_2	Brothers_NWCB_S140_NODE_2114_length_11675_cov_1.872012	NA	NA	NA	NA	NA	NA	NA	NA	NA	NA	NA	NA	NA	NA	NA	NA	15	6	0	Low-quality	Genome-fragment	23.82	0		1	11675	11675	11675	11675	r__Duplodnaviria	k__Heunggongvirae	p__Uroviricota	c__Caudoviricetes	o__	f__	lytic
Brothers_NWCB_S140_NODE_2114_length_11675_cov_1.872012	Brothers_NWCB_S140_NODE_2114_length_11675_cov_1.872012_3	Brothers_NWCB_S140_NODE_2114_length_11675_cov_1.872012	NA	NA	NA	NA	NA	NA	NA	NA	NA	NA	NA	NA	NA	NA	NA	NA	15	6	0	Low-quality	Genome-fragment	23.82	0		1	11675	11675	11675	11675	r__Duplodnaviria	k__Heunggongvirae	p__Uroviricota	c__Caudoviricetes	o__	f__	lytic
Brothers_NWCB_S140_NODE_2114_length_11675_cov_1.872012	Brothers_NWCB_S140_NODE_2114_length_11675_cov_1.872012_4	Brothers_NWCB_S140_NODE_2114_length_11675_cov_1.872012	NA	NA	NA	NA	NA	NA	NA	NA	NA	NA	NA	NA	NA	NA	NA	NA	15	6	0	Low-quality	Genome-fragment	23.82	0		1	11675	11675	11675	11675	r__Duplodnaviria	k__Heunggongvirae	p__Uroviricota	c__Caudoviricetes	o__	f__	lytic
Brothers_NWCB_S140_NODE_2114_length_11675_cov_1.872012	Brothers_NWCB_S140_NODE_2114_length_11675_cov_1.872012_5	Brothers_NWCB_S140_NODE_2114_length_11675_cov_1.872012	NA	NA	NA	NA	NA	NA	NA	NA	NA	NA	NA	NA	NA	NA	NA	NA	15	6	0	Low-quality	Genome-fragment	23.82	0		1	11675	11675	11675	11675	r__Duplodnaviria	k__Heunggongvirae	p__Uroviricota	c__Caudoviricetes	o__	f__	lytic
Brothers_NWCB_S140_NODE_2114_length_11675_cov_1.872012	Brothers_NWCB_S140_NODE_2114_length_11675_cov_1.872012_6	Brothers_NWCB_S140_NODE_2114_length_11675_cov_1.872012	NA	NA	NA	NA	NA	NA	NA	NA	NA	NA	NA	NA	NA	NA	NA	NA	15	6	0	Low-quality	Genome-fragment	23.82	0		1	11675	11675	11675	11675	r__Duplodnaviria	k__Heunggongvirae	p__Uroviricota	c__Caudoviricetes	o__	f__	lytic
Brothers_NWCB_S140_NODE_2114_length_11675_cov_1.872012	Brothers_NWCB_S140_NODE_2114_length_11675_cov_1.872012_7	Brothers_NWCB_S140_NODE_2114_length_11675_cov_1.872012	NA	NA	NA	NA	NA	NA	NA	NA	NA	NA	NA	NA	NA	NA	NA	NA	15	6	0	Low-quality	Genome-fragment	23.82	0		1	11675	11675	11675	11675	r__Duplodnaviria	k__Heunggongvirae	p__Uroviricota	c__Caudoviricetes	o__	f__	lytic
Brothers_NWCB_S140_NODE_2114_length_11675_cov_1.872012	Brothers_NWCB_S140_NODE_2114_length_11675_cov_1.872012_8	Brothers_NWCB_S140_NODE_2114_length_11675_cov_1.872012	NA	NA	NA	NA	NA	NA	NA	NA	NA	NA	NA	VOG01424	REFSEQ hypothetical protein	3.2e-19	66.7	0.52	15	6	0	Low-quality	Genome-fragment	23.82	0		1	11675	11675	11675	11675	r__Duplodnaviria	k__Heunggongvirae	p__Uroviricota	c__Caudoviricetes	o__	f__	lytic
Brothers_NWCB_S140_NODE_2114_length_11675_cov_1.872012	Brothers_NWCB_S140_NODE_2114_length_11675_cov_1.872012_9	Brothers_NWCB_S140_NODE_2114_length_11675_cov_1.872012	NA	NA	NA	NA	NA	NA	NA	NA	NA	NA	NA	NA	NA	NA	NA	NA	15	6	0	Low-quality	Genome-fragment	23.82	0		1	11675	11675	11675	11675	r__Duplodnaviria	k__Heunggongvirae	p__Uroviricota	c__Caudoviricetes	o__	f__	lytic
Brothers_NWCB_S140_NODE_2114_length_11675_cov_1.872012	Brothers_NWCB_S140_NODE_2114_length_11675_cov_1.872012_10	Brothers_NWCB_S140_NODE_2114_length_11675_cov_1.872012	NA	NA	NA	NA	NA	NA	NA	NA	NA	NA	NA	NA	NA	NA	NA	NA	15	6	0	Low-quality	Genome-fragment	23.82	0		1	11675	11675	11675	11675	r__Duplodnaviria	k__Heunggongvirae	p__Uroviricota	c__Caudoviricetes	o__	f__	lytic
Brothers_NWCB_S140_NODE_2114_length_11675_cov_1.872012	Brothers_NWCB_S140_NODE_2114_length_11675_cov_1.872012_11	Brothers_NWCB_S140_NODE_2114_length_11675_cov_1.872012	NA	NA	NA	NA	NA	NA	PF10926.8	Protein of unknown function (DUF2800)	4.5e-48	162.6	1.84	VOG00216	sp|O64262|VG69_BPMD2 Gene 69 protein	3.5e-27	94	10	15	6	0	Low-quality	Genome-fragment	23.82	0		1	11675	11675	11675	11675	r__Duplodnaviria	k__Heunggongvirae	p__Uroviricota	c__Caudoviricetes	o__	f__	lytic
Brothers_NWCB_S140_NODE_2114_length_11675_cov_1.872012	Brothers_NWCB_S140_NODE_2114_length_11675_cov_1.872012_12	Brothers_NWCB_S140_NODE_2114_length_11675_cov_1.872012	NA	NA	NA	NA	NA	NA	PF10991.8	Protein of unknown function (DUF2815)	2.1e-19	68.4	1	VOG02922	sp|Q9T1P8|VP50_BPAPS Putative protein p50	7e-19	66.3	5.24	15	6	0	Low-quality	Genome-fragment	23.82	0		1	11675	11675	11675	11675	r__Duplodnaviria	k__Heunggongvirae	p__Uroviricota	c__Caudoviricetes	o__	f__	lytic
Brothers_NWCB_S140_NODE_2114_length_11675_cov_1.872012	Brothers_NWCB_S140_NODE_2114_length_11675_cov_1.872012_13	Brothers_NWCB_S140_NODE_2114_length_11675_cov_1.872012	NA	NA	NA	NA	NA	NA	NA	NA	NA	NA	NA	VOG00674	REFSEQ putative DNA polymerase	8.3e-196	650.1	3.61	15	6	0	Low-quality	Genome-fragment	23.82	0		1	11675	11675	11675	11675	r__Duplodnaviria	k__Heunggongvirae	p__Uroviricota	c__Caudoviricetes	o__	f__	lytic
Brothers_NWCB_S140_NODE_2114_length_11675_cov_1.872012	Brothers_NWCB_S140_NODE_2114_length_11675_cov_1.872012_14	Brothers_NWCB_S140_NODE_2114_length_11675_cov_1.872012	NA	NA	NA	NA	NA	NA	NA	NA	NA	NA	NA	VOG00399	sp|Q9T1Q4|VP44_BPAPS Putative nuclease p44	1.2e-16	58.7	10	15	6	0	Low-quality	Genome-fragment	23.82	0		1	11675	11675	11675	11675	r__Duplodnaviria	k__Heunggongvirae	p__Uroviricota	c__Caudoviricetes	o__	f__	lytic
Brothers_NWCB_S140_NODE_2114_length_11675_cov_1.872012	Brothers_NWCB_S140_NODE_2114_length_11675_cov_1.872012_15	Brothers_NWCB_S140_NODE_2114_length_11675_cov_1.872012	K14440	NA	SMARCAL1, HARP; SWI/SNF-related matrix-associated actin-dependent regulator of chromatin subfamily A-like protein 1 [EC:3.6.4.12]	2.4e-14	53	2.79	PF00176.23	SNF2 family N-terminal domain	1.5e-11	41.9	1.61	VOG00523	sp|Q9T1Q7|VP41_BPAPS Putative protein p41	6.2e-95	316.9	10	15	6	0	Low-quality	Genome-fragment	23.82	0		1	11675	11675	11675	11675	r__Duplodnaviria	k__Heunggongvirae	p__Uroviricota	c__Caudoviricetes	o__	f__	lytic
Brothers_NWCB_S140_NODE_31881_length_3689_cov_2.922796	Brothers_NWCB_S140_NODE_31881_length_3689_cov_2.922796_1	Brothers_NWCB_S140_NODE_31881_length_3689_cov_2.922796	NA	NA	NA	NA	NA	NA	NA	NA	NA	NA	NA	NA	NA	NA	NA	NA	7	0	0	Not-determined	Genome-fragment	NA	0	no viral genes detected	1	3689	3689	3689	3689	r__Duplodnaviria	k__Heunggongvirae	p__Uroviricota	c__Caudoviricetes	o__	f__	lytic
Brothers_NWCB_S140_NODE_31881_length_3689_cov_2.922796	Brothers_NWCB_S140_NODE_31881_length_3689_cov_2.922796_2	Brothers_NWCB_S140_NODE_31881_length_3689_cov_2.922796	NA	NA	NA	NA	NA	NA	NA	NA	NA	NA	NA	NA	NA	NA	NA	NA	7	0	0	Not-determined	Genome-fragment	NA	0	no viral genes detected	1	3689	3689	3689	3689	r__Duplodnaviria	k__Heunggongvirae	p__Uroviricota	c__Caudoviricetes	o__	f__	lytic
Brothers_NWCB_S140_NODE_31881_length_3689_cov_2.922796	Brothers_NWCB_S140_NODE_31881_length_3689_cov_2.922796_3	Brothers_NWCB_S140_NODE_31881_length_3689_cov_2.922796	NA	NA	NA	NA	NA	NA	NA	NA	NA	NA	NA	NA	NA	NA	NA	NA	7	0	0	Not-determined	Genome-fragment	NA	0	no viral genes detected	1	3689	3689	3689	3689	r__Duplodnaviria	k__Heunggongvirae	p__Uroviricota	c__Caudoviricetes	o__	f__	lytic
Brothers_NWCB_S140_NODE_31881_length_3689_cov_2.922796	Brothers_NWCB_S140_NODE_31881_length_3689_cov_2.922796_4	Brothers_NWCB_S140_NODE_31881_length_3689_cov_2.922796	NA	NA	NA	NA	NA	NA	NA	NA	NA	NA	NA	NA	NA	NA	NA	NA	7	0	0	Not-determined	Genome-fragment	NA	0	no viral genes detected	1	3689	3689	3689	3689	r__Duplodnaviria	k__Heunggongvirae	p__Uroviricota	c__Caudoviricetes	o__	f__	lytic
Brothers_NWCB_S140_NODE_31881_length_3689_cov_2.922796	Brothers_NWCB_S140_NODE_31881_length_3689_cov_2.922796_5	Brothers_NWCB_S140_NODE_31881_length_3689_cov_2.922796	NA	NA	NA	NA	NA	NA	NA	NA	NA	NA	NA	NA	NA	NA	NA	NA	7	0	0	Not-determined	Genome-fragment	NA	0	no viral genes detected	1	3689	3689	3689	3689	r__Duplodnaviria	k__Heunggongvirae	p__Uroviricota	c__Caudoviricetes	o__	f__	lytic
Brothers_NWCB_S140_NODE_31881_length_3689_cov_2.922796	Brothers_NWCB_S140_NODE_31881_length_3689_cov_2.922796_6	Brothers_NWCB_S140_NODE_31881_length_3689_cov_2.922796	NA	NA	NA	NA	NA	NA	NA	NA	NA	NA	NA	NA	NA	NA	NA	NA	7	0	0	Not-determined	Genome-fragment	NA	0	no viral genes detected	1	3689	3689	3689	3689	r__Duplodnaviria	k__Heunggongvirae	p__Uroviricota	c__Caudoviricetes	o__	f__	lytic
Brothers_NWCB_S140_NODE_31881_length_3689_cov_2.922796	Brothers_NWCB_S140_NODE_31881_length_3689_cov_2.922796_7	Brothers_NWCB_S140_NODE_31881_length_3689_cov_2.922796	NA	NA	NA	NA	NA	NA	NA	NA	NA	NA	NA	VOG01029	sp|Q58294|RFCL_METJA Replication factor C large subunit	1.5e-32	111.3	9.64	7	0	0	Not-determined	Genome-fragment	NA	0	no viral genes detected	1	3689	3689	3689	3689	r__Duplodnaviria	k__Heunggongvirae	p__Uroviricota	c__Caudoviricetes	o__	f__	lytic
Brothers_NWCB_S140_NODE_72812_length_2374_cov_0.784157	Brothers_NWCB_S140_NODE_72812_length_2374_cov_0.784157_1	Brothers_NWCB_S140_NODE_72812_length_2374_cov_0.784157	NA	NA	NA	NA	NA	NA	NA	NA	NA	NA	NA	NA	NA	NA	NA	NA	5	1	0	Low-quality	Genome-fragment	5.25	0		1	2374	2374	2374	2374	r__Duplodnaviria	k__Heunggongvirae	p__Uroviricota	c__Caudoviricetes	o__	f__	lytic
Brothers_NWCB_S140_NODE_72812_length_2374_cov_0.784157	Brothers_NWCB_S140_NODE_72812_length_2374_cov_0.784157_2	Brothers_NWCB_S140_NODE_72812_length_2374_cov_0.784157	NA	NA	NA	NA	NA	NA	NA	NA	NA	NA	NA	NA	NA	NA	NA	NA	5	1	0	Low-quality	Genome-fragment	5.25	0		1	2374	2374	2374	2374	r__Duplodnaviria	k__Heunggongvirae	p__Uroviricota	c__Caudoviricetes	o__	f__	lytic
Brothers_NWCB_S140_NODE_72812_length_2374_cov_0.784157	Brothers_NWCB_S140_NODE_72812_length_2374_cov_0.784157_3	Brothers_NWCB_S140_NODE_72812_length_2374_cov_0.784157	NA	NA	NA	NA	NA	NA	NA	NA	NA	NA	NA	NA	NA	NA	NA	NA	5	1	0	Low-quality	Genome-fragment	5.25	0		1	2374	2374	2374	2374	r__Duplodnaviria	k__Heunggongvirae	p__Uroviricota	c__Caudoviricetes	o__	f__	lytic
Brothers_NWCB_S140_NODE_72812_length_2374_cov_0.784157	Brothers_NWCB_S140_NODE_72812_length_2374_cov_0.784157_4	Brothers_NWCB_S140_NODE_72812_length_2374_cov_0.784157	NA	NA	NA	NA	NA	NA	PF03237.15	Terminase-like family	6.9e-21	73.1	2.85	VOG09810	sp|P17312|TERL_BPT4 Terminase, large subunit	3.7e-45	153.4	10	5	1	0	Low-quality	Genome-fragment	5.25	0		1	2374	2374	2374	2374	r__Duplodnaviria	k__Heunggongvirae	p__Uroviricota	c__Caudoviricetes	o__	f__	lytic
Brothers_NWCB_S140_NODE_72812_length_2374_cov_0.784157	Brothers_NWCB_S140_NODE_72812_length_2374_cov_0.784157_5	Brothers_NWCB_S140_NODE_72812_length_2374_cov_0.784157	NA	NA	NA	NA	NA	NA	NA	NA	NA	NA	NA	NA	NA	NA	NA	NA	5	1	0	Low-quality	Genome-fragment	5.25	0		1	2374	2374	2374	2374	r__Duplodnaviria	k__Heunggongvirae	p__Uroviricota	c__Caudoviricetes	o__	f__	lytic
Brothers_NWCB_S140_NODE_61760_length_2602_cov_0.620606	Brothers_NWCB_S140_NODE_61760_length_2602_cov_0.620606_1	Brothers_NWCB_S140_NODE_61760_length_2602_cov_0.620606	NA	NA	NA	NA	NA	NA	NA	NA	NA	NA	NA	NA	NA	NA	NA	NA	6	2	0	Low-quality	Genome-fragment	3.41	0		1	2602	2602	2602	2602	r__Duplodnaviria	k__Heunggongvirae	p__Uroviricota	c__Caudoviricetes	o__	f__	lytic
Brothers_NWCB_S140_NODE_61760_length_2602_cov_0.620606	Brothers_NWCB_S140_NODE_61760_length_2602_cov_0.620606_2	Brothers_NWCB_S140_NODE_61760_length_2602_cov_0.620606	NA	NA	NA	NA	NA	NA	NA	NA	NA	NA	NA	NA	NA	NA	NA	NA	6	2	0	Low-quality	Genome-fragment	3.41	0		1	2602	2602	2602	2602	r__Duplodnaviria	k__Heunggongvirae	p__Uroviricota	c__Caudoviricetes	o__	f__	lytic
Brothers_NWCB_S140_NODE_61760_length_2602_cov_0.620606	Brothers_NWCB_S140_NODE_61760_length_2602_cov_0.620606_3	Brothers_NWCB_S140_NODE_61760_length_2602_cov_0.620606	NA	NA	NA	NA	NA	NA	NA	NA	NA	NA	NA	VOG01888	REFSEQ hypothetical protein	2.9e-26	90.7	4.45	6	2	0	Low-quality	Genome-fragment	3.41	0		1	2602	2602	2602	2602	r__Duplodnaviria	k__Heunggongvirae	p__Uroviricota	c__Caudoviricetes	o__	f__	lytic
Brothers_NWCB_S140_NODE_61760_length_2602_cov_0.620606	Brothers_NWCB_S140_NODE_61760_length_2602_cov_0.620606_4	Brothers_NWCB_S140_NODE_61760_length_2602_cov_0.620606	NA	NA	NA	NA	NA	NA	NA	NA	NA	NA	NA	NA	NA	NA	NA	NA	6	2	0	Low-quality	Genome-fragment	3.41	0		1	2602	2602	2602	2602	r__Duplodnaviria	k__Heunggongvirae	p__Uroviricota	c__Caudoviricetes	o__	f__	lytic
Brothers_NWCB_S140_NODE_61760_length_2602_cov_0.620606	Brothers_NWCB_S140_NODE_61760_length_2602_cov_0.620606_5	Brothers_NWCB_S140_NODE_61760_length_2602_cov_0.620606	NA	NA	NA	NA	NA	NA	PF05069.13	Phage virion morphogenesis family	4.2e-21	73.6	1	VOG00721	sp|P36934|VPS_BPP2 Tail completion protein S	3.7e-21	74	4.11	6	2	0	Low-quality	Genome-fragment	3.41	0		1	2602	2602	2602	2602	r__Duplodnaviria	k__Heunggongvirae	p__Uroviricota	c__Caudoviricetes	o__	f__	lytic
Brothers_NWCB_S140_NODE_61760_length_2602_cov_0.620606	Brothers_NWCB_S140_NODE_61760_length_2602_cov_0.620606_6	Brothers_NWCB_S140_NODE_61760_length_2602_cov_0.620606	NA	NA	NA	NA	NA	NA	NA	NA	NA	NA	NA	NA	NA	NA	NA	NA	6	2	0	Low-quality	Genome-fragment	3.41	0		1	2602	2602	2602	2602	r__Duplodnaviria	k__Heunggongvirae	p__Uroviricota	c__Caudoviricetes	o__	f__	lytic
Brothers_NWCB_S140_NODE_9298_length_6515_cov_1.680025	Brothers_NWCB_S140_NODE_9298_length_6515_cov_1.680025_1	Brothers_NWCB_S140_NODE_9298_length_6515_cov_1.680025	NA	NA	NA	NA	NA	NA	PF09343.10	Conserved hypothetical protein 2217 (DUF2460)	9.5e-64	212.8	0.17	VOG03173	REFSEQ hypothetical protein	1.5e-31	107.2	2.96	5	3	0	Low-quality	Genome-fragment	9.54	0		1	6515	6515	6515	6515	r__Duplodnaviria	k__Heunggongvirae	p__Uroviricota	c__Caudoviricetes	o__	f__	lytic
Brothers_NWCB_S140_NODE_9298_length_6515_cov_1.680025	Brothers_NWCB_S140_NODE_9298_length_6515_cov_1.680025_2	Brothers_NWCB_S140_NODE_9298_length_6515_cov_1.680025	NA	NA	NA	NA	NA	NA	NA	NA	NA	NA	NA	VOG19840	REFSEQ putative tail tape measure protein	8.8e-23	77.4	1.29	5	3	0	Low-quality	Genome-fragment	9.54	0		1	6515	6515	6515	6515	r__Duplodnaviria	k__Heunggongvirae	p__Uroviricota	c__Caudoviricetes	o__	f__	lytic
Brothers_NWCB_S140_NODE_9298_length_6515_cov_1.680025	Brothers_NWCB_S140_NODE_9298_length_6515_cov_1.680025_3	Brothers_NWCB_S140_NODE_9298_length_6515_cov_1.680025	NA	NA	NA	NA	NA	NA	NA	NA	NA	NA	NA	NA	NA	NA	NA	NA	5	3	0	Low-quality	Genome-fragment	9.54	0		1	6515	6515	6515	6515	r__Duplodnaviria	k__Heunggongvirae	p__Uroviricota	c__Caudoviricetes	o__	f__	lytic
Brothers_NWCB_S140_NODE_9298_length_6515_cov_1.680025	Brothers_NWCB_S140_NODE_9298_length_6515_cov_1.680025_4	Brothers_NWCB_S140_NODE_9298_length_6515_cov_1.680025	NA	NA	NA	NA	NA	NA	NA	NA	NA	NA	NA	NA	NA	NA	NA	NA	5	3	0	Low-quality	Genome-fragment	9.54	0		1	6515	6515	6515	6515	r__Duplodnaviria	k__Heunggongvirae	p__Uroviricota	c__Caudoviricetes	o__	f__	lytic
Brothers_NWCB_S140_NODE_9298_length_6515_cov_1.680025	Brothers_NWCB_S140_NODE_9298_length_6515_cov_1.680025_5	Brothers_NWCB_S140_NODE_9298_length_6515_cov_1.680025	NA	NA	NA	NA	NA	NA	NA	NA	NA	NA	NA	NA	NA	NA	NA	NA	5	3	0	Low-quality	Genome-fragment	9.54	0		1	6515	6515	6515	6515	r__Duplodnaviria	k__Heunggongvirae	p__Uroviricota	c__Caudoviricetes	o__	f__	lytic
Brothers_NWCB_S140_NODE_47891_length_2985_cov_0.932120	Brothers_NWCB_S140_NODE_47891_length_2985_cov_0.932120_1	Brothers_NWCB_S140_NODE_47891_length_2985_cov_0.932120	NA	NA	NA	NA	NA	NA	NA	NA	NA	NA	NA	VOG15383	sp|Q8QL22|Y268_SIRV1 Uncharacterized protein 268	6.1e-14	49.9	0.32	7	0	0	Not-determined	Genome-fragment	NA	0	no viral genes detected	1	2985	2985	2985	2985	NA	NA	NA	NA	NA	NA	lytic
Brothers_NWCB_S140_NODE_47891_length_2985_cov_0.932120	Brothers_NWCB_S140_NODE_47891_length_2985_cov_0.932120_2	Brothers_NWCB_S140_NODE_47891_length_2985_cov_0.932120	NA	NA	NA	NA	NA	NA	NA	NA	NA	NA	NA	NA	NA	NA	NA	NA	7	0	0	Not-determined	Genome-fragment	NA	0	no viral genes detected	1	2985	2985	2985	2985	NA	NA	NA	NA	NA	NA	lytic
Brothers_NWCB_S140_NODE_47891_length_2985_cov_0.932120	Brothers_NWCB_S140_NODE_47891_length_2985_cov_0.932120_3	Brothers_NWCB_S140_NODE_47891_length_2985_cov_0.932120	NA	NA	NA	NA	NA	NA	NA	NA	NA	NA	NA	NA	NA	NA	NA	NA	7	0	0	Not-determined	Genome-fragment	NA	0	no viral genes detected	1	2985	2985	2985	2985	NA	NA	NA	NA	NA	NA	lytic
Brothers_NWCB_S140_NODE_47891_length_2985_cov_0.932120	Brothers_NWCB_S140_NODE_47891_length_2985_cov_0.932120_4	Brothers_NWCB_S140_NODE_47891_length_2985_cov_0.932120	NA	NA	NA	NA	NA	NA	NA	NA	NA	NA	NA	NA	NA	NA	NA	NA	7	0	0	Not-determined	Genome-fragment	NA	0	no viral genes detected	1	2985	2985	2985	2985	NA	NA	NA	NA	NA	NA	lytic
Brothers_NWCB_S140_NODE_47891_length_2985_cov_0.932120	Brothers_NWCB_S140_NODE_47891_length_2985_cov_0.932120_5	Brothers_NWCB_S140_NODE_47891_length_2985_cov_0.932120	NA	NA	NA	NA	NA	NA	NA	NA	NA	NA	NA	NA	NA	NA	NA	NA	7	0	0	Not-determined	Genome-fragment	NA	0	no viral genes detected	1	2985	2985	2985	2985	NA	NA	NA	NA	NA	NA	lytic
Brothers_NWCB_S140_NODE_47891_length_2985_cov_0.932120	Brothers_NWCB_S140_NODE_47891_length_2985_cov_0.932120_6	Brothers_NWCB_S140_NODE_47891_length_2985_cov_0.932120	NA	NA	NA	NA	NA	NA	NA	NA	NA	NA	NA	NA	NA	NA	NA	NA	7	0	0	Not-determined	Genome-fragment	NA	0	no viral genes detected	1	2985	2985	2985	2985	NA	NA	NA	NA	NA	NA	lytic
Brothers_NWCB_S140_NODE_47891_length_2985_cov_0.932120	Brothers_NWCB_S140_NODE_47891_length_2985_cov_0.932120_7	Brothers_NWCB_S140_NODE_47891_length_2985_cov_0.932120	NA	NA	NA	NA	NA	NA	NA	NA	NA	NA	NA	NA	NA	NA	NA	NA	7	0	0	Not-determined	Genome-fragment	NA	0	no viral genes detected	1	2985	2985	2985	2985	NA	NA	NA	NA	NA	NA	lytic
Brothers_NWCB_S140_NODE_51592_length_2869_cov_0.644785	Brothers_NWCB_S140_NODE_51592_length_2869_cov_0.644785_1	Brothers_NWCB_S140_NODE_51592_length_2869_cov_0.644785	NA	NA	NA	NA	NA	NA	NA	NA	NA	NA	NA	NA	NA	NA	NA	NA	6	0	0	Not-determined	Genome-fragment	NA	0	no viral genes detected	1	2869	2869	2869	2869	r__Duplodnaviria	k__Heunggongvirae	p__Uroviricota	c__Caudoviricetes	o__	f__	lytic
Brothers_NWCB_S140_NODE_51592_length_2869_cov_0.644785	Brothers_NWCB_S140_NODE_51592_length_2869_cov_0.644785_2	Brothers_NWCB_S140_NODE_51592_length_2869_cov_0.644785	NA	NA	NA	NA	NA	NA	NA	NA	NA	NA	NA	NA	NA	NA	NA	NA	6	0	0	Not-determined	Genome-fragment	NA	0	no viral genes detected	1	2869	2869	2869	2869	r__Duplodnaviria	k__Heunggongvirae	p__Uroviricota	c__Caudoviricetes	o__	f__	lytic
Brothers_NWCB_S140_NODE_51592_length_2869_cov_0.644785	Brothers_NWCB_S140_NODE_51592_length_2869_cov_0.644785_3	Brothers_NWCB_S140_NODE_51592_length_2869_cov_0.644785	NA	NA	NA	NA	NA	NA	NA	NA	NA	NA	NA	NA	NA	NA	NA	NA	6	0	0	Not-determined	Genome-fragment	NA	0	no viral genes detected	1	2869	2869	2869	2869	r__Duplodnaviria	k__Heunggongvirae	p__Uroviricota	c__Caudoviricetes	o__	f__	lytic
Brothers_NWCB_S140_NODE_51592_length_2869_cov_0.644785	Brothers_NWCB_S140_NODE_51592_length_2869_cov_0.644785_4	Brothers_NWCB_S140_NODE_51592_length_2869_cov_0.644785	NA	NA	NA	NA	NA	NA	NA	NA	NA	NA	NA	NA	NA	NA	NA	NA	6	0	0	Not-determined	Genome-fragment	NA	0	no viral genes detected	1	2869	2869	2869	2869	r__Duplodnaviria	k__Heunggongvirae	p__Uroviricota	c__Caudoviricetes	o__	f__	lytic
Brothers_NWCB_S140_NODE_51592_length_2869_cov_0.644785	Brothers_NWCB_S140_NODE_51592_length_2869_cov_0.644785_5	Brothers_NWCB_S140_NODE_51592_length_2869_cov_0.644785	NA	NA	NA	NA	NA	NA	NA	NA	NA	NA	NA	NA	NA	NA	NA	NA	6	0	0	Not-determined	Genome-fragment	NA	0	no viral genes detected	1	2869	2869	2869	2869	r__Duplodnaviria	k__Heunggongvirae	p__Uroviricota	c__Caudoviricetes	o__	f__	lytic
Brothers_NWCB_S140_NODE_51592_length_2869_cov_0.644785	Brothers_NWCB_S140_NODE_51592_length_2869_cov_0.644785_6	Brothers_NWCB_S140_NODE_51592_length_2869_cov_0.644785	NA	NA	NA	NA	NA	NA	NA	NA	NA	NA	NA	VOG00220	REFSEQ hypothetical protein	4.8e-13	47.8	2.85	6	0	0	Not-determined	Genome-fragment	NA	0	no viral genes detected	1	2869	2869	2869	2869	r__Duplodnaviria	k__Heunggongvirae	p__Uroviricota	c__Caudoviricetes	o__	f__	lytic
Brothers_NWCB_S140_NODE_86356_length_2152_cov_1.176790	Brothers_NWCB_S140_NODE_86356_length_2152_cov_1.176790_1	Brothers_NWCB_S140_NODE_86356_length_2152_cov_1.176790	NA	NA	NA	NA	NA	NA	PF12789.7	Phage tail repeat like	1.7e-32	109.6	1	VOG20145	REFSEQ putative tail fiber	7.3e-15	52.5	1	4	2	0	Low-quality	Genome-fragment	1.56	0		1	2152	2152	2152	2152	r__Duplodnaviria	k__Heunggongvirae	p__Uroviricota	c__Caudoviricetes	o__	f__	lytic
Brothers_NWCB_S140_NODE_86356_length_2152_cov_1.176790	Brothers_NWCB_S140_NODE_86356_length_2152_cov_1.176790_2	Brothers_NWCB_S140_NODE_86356_length_2152_cov_1.176790	NA	NA	NA	NA	NA	NA	NA	NA	NA	NA	NA	VOG01946	REFSEQ hypothetical protein	3.7e-24	83.4	10	4	2	0	Low-quality	Genome-fragment	1.56	0		1	2152	2152	2152	2152	r__Duplodnaviria	k__Heunggongvirae	p__Uroviricota	c__Caudoviricetes	o__	f__	lytic
Brothers_NWCB_S140_NODE_86356_length_2152_cov_1.176790	Brothers_NWCB_S140_NODE_86356_length_2152_cov_1.176790_3	Brothers_NWCB_S140_NODE_86356_length_2152_cov_1.176790	NA	NA	NA	NA	NA	NA	NA	NA	NA	NA	NA	NA	NA	NA	NA	NA	4	2	0	Low-quality	Genome-fragment	1.56	0		1	2152	2152	2152	2152	r__Duplodnaviria	k__Heunggongvirae	p__Uroviricota	c__Caudoviricetes	o__	f__	lytic
Brothers_NWCB_S140_NODE_86356_length_2152_cov_1.176790	Brothers_NWCB_S140_NODE_86356_length_2152_cov_1.176790_4	Brothers_NWCB_S140_NODE_86356_length_2152_cov_1.176790	NA	NA	NA	NA	NA	NA	NA	NA	NA	NA	NA	NA	NA	NA	NA	NA	4	2	0	Low-quality	Genome-fragment	1.56	0		1	2152	2152	2152	2152	r__Duplodnaviria	k__Heunggongvirae	p__Uroviricota	c__Caudoviricetes	o__	f__	lytic
Brothers_NWCB_S140_NODE_40807_length_3252_cov_3.207680	Brothers_NWCB_S140_NODE_40807_length_3252_cov_3.207680_1	Brothers_NWCB_S140_NODE_40807_length_3252_cov_3.207680	NA	NA	NA	NA	NA	NA	NA	NA	NA	NA	NA	NA	NA	NA	NA	NA	6	1	1	Low-quality	Genome-fragment	0.85	67.34		1	3252	3252	3252	3252	r__Duplodnaviria	k__Heunggongvirae	p__Uroviricota	c__Caudoviricetes	o__	f__	lytic
Brothers_NWCB_S140_NODE_40807_length_3252_cov_3.207680	Brothers_NWCB_S140_NODE_40807_length_3252_cov_3.207680_2	Brothers_NWCB_S140_NODE_40807_length_3252_cov_3.207680	K19449	NA	sinR; XRE family transcriptional regulator, master regulator for biofilm formation	2.9e-11	44	1.02	PF06114.13	IrrE N-terminal-like domain	1.3e-17	62.1	0.35	VOG00361	sp|P10426|YIM2_BPPH1 Uncharacterized immunity region protein 2	6.2e-19	66.8	4.29	6	1	1	Low-quality	Genome-fragment	0.85	67.34		1	3252	3252	3252	3252	r__Duplodnaviria	k__Heunggongvirae	p__Uroviricota	c__Caudoviricetes	o__	f__	lytic
Brothers_NWCB_S140_NODE_40807_length_3252_cov_3.207680	Brothers_NWCB_S140_NODE_40807_length_3252_cov_3.207680_3	Brothers_NWCB_S140_NODE_40807_length_3252_cov_3.207680	NA	NA	NA	NA	NA	NA	NA	NA	NA	NA	NA	NA	NA	NA	NA	NA	6	1	1	Low-quality	Genome-fragment	0.85	67.34		1	3252	3252	3252	3252	r__Duplodnaviria	k__Heunggongvirae	p__Uroviricota	c__Caudoviricetes	o__	f__	lytic
Brothers_NWCB_S140_NODE_40807_length_3252_cov_3.207680	Brothers_NWCB_S140_NODE_40807_length_3252_cov_3.207680_4	Brothers_NWCB_S140_NODE_40807_length_3252_cov_3.207680	NA	NA	NA	NA	NA	NA	NA	NA	NA	NA	NA	NA	NA	NA	NA	NA	6	1	1	Low-quality	Genome-fragment	0.85	67.34		1	3252	3252	3252	3252	r__Duplodnaviria	k__Heunggongvirae	p__Uroviricota	c__Caudoviricetes	o__	f__	lytic
Brothers_NWCB_S140_NODE_40807_length_3252_cov_3.207680	Brothers_NWCB_S140_NODE_40807_length_3252_cov_3.207680_5	Brothers_NWCB_S140_NODE_40807_length_3252_cov_3.207680	NA	NA	NA	NA	NA	NA	NA	NA	NA	NA	NA	VOG01950	REFSEQ hypothetical protein	3.4e-18	64.2	6.74	6	1	1	Low-quality	Genome-fragment	0.85	67.34		1	3252	3252	3252	3252	r__Duplodnaviria	k__Heunggongvirae	p__Uroviricota	c__Caudoviricetes	o__	f__	lytic
Brothers_NWCB_S140_NODE_40807_length_3252_cov_3.207680	Brothers_NWCB_S140_NODE_40807_length_3252_cov_3.207680_6	Brothers_NWCB_S140_NODE_40807_length_3252_cov_3.207680	NA	NA	NA	NA	NA	NA	NA	NA	NA	NA	NA	NA	NA	NA	NA	NA	6	1	1	Low-quality	Genome-fragment	0.85	67.34		1	3252	3252	3252	3252	r__Duplodnaviria	k__Heunggongvirae	p__Uroviricota	c__Caudoviricetes	o__	f__	lytic
Brothers_NWCB_S140_NODE_4691_length_8654_cov_1.302686	Brothers_NWCB_S140_NODE_4691_length_8654_cov_1.302686_1	Brothers_NWCB_S140_NODE_4691_length_8654_cov_1.302686	NA	NA	NA	NA	NA	NA	PF13481.6	AAA domain	3e-15	54.6	1.9	VOG00736	REFSEQ hypothetical protein	9.9e-16	55.8	5.39	15	7	0	Low-quality	Genome-fragment	19.94	0		1	8654	8654	8654	8654	r__Duplodnaviria	k__Heunggongvirae	p__Uroviricota	c__Caudoviricetes	o__	f__	lytic
Brothers_NWCB_S140_NODE_4691_length_8654_cov_1.302686	Brothers_NWCB_S140_NODE_4691_length_8654_cov_1.302686_2	Brothers_NWCB_S140_NODE_4691_length_8654_cov_1.302686	NA	NA	NA	NA	NA	NA	PF08765.11	Mor transcription activator family	4.9e-25	85.9	0.17	VOG03047	sp|P06022|ACTC_BPMU Late transcription activator C	3.4e-25	86.4	0.58	15	7	0	Low-quality	Genome-fragment	19.94	0		1	8654	8654	8654	8654	r__Duplodnaviria	k__Heunggongvirae	p__Uroviricota	c__Caudoviricetes	o__	f__	lytic
Brothers_NWCB_S140_NODE_4691_length_8654_cov_1.302686	Brothers_NWCB_S140_NODE_4691_length_8654_cov_1.302686_3	Brothers_NWCB_S140_NODE_4691_length_8654_cov_1.302686	NA	NA	NA	NA	NA	NA	NA	NA	NA	NA	NA	VOG02829	sp|P44215|Y1489_HAEIN Uncharacterized protein HI_1489	1.5e-27	94.6	0.23	15	7	0	Low-quality	Genome-fragment	19.94	0		1	8654	8654	8654	8654	r__Duplodnaviria	k__Heunggongvirae	p__Uroviricota	c__Caudoviricetes	o__	f__	lytic
Brothers_NWCB_S140_NODE_4691_length_8654_cov_1.302686	Brothers_NWCB_S140_NODE_4691_length_8654_cov_1.302686_4	Brothers_NWCB_S140_NODE_4691_length_8654_cov_1.302686	NA	NA	NA	NA	NA	NA	PF06252.12	Protein of unknown function (DUF1018)	2.7e-29	100.9	0.29	VOG03188	sp|P24796|GEMA_BPD10 GemA protein	1e-36	124.4	1.53	15	7	0	Low-quality	Genome-fragment	19.94	0		1	8654	8654	8654	8654	r__Duplodnaviria	k__Heunggongvirae	p__Uroviricota	c__Caudoviricetes	o__	f__	lytic
Brothers_NWCB_S140_NODE_4691_length_8654_cov_1.302686	Brothers_NWCB_S140_NODE_4691_length_8654_cov_1.302686_5	Brothers_NWCB_S140_NODE_4691_length_8654_cov_1.302686	NA	NA	NA	NA	NA	NA	NA	NA	NA	NA	NA	NA	NA	NA	NA	NA	15	7	0	Low-quality	Genome-fragment	19.94	0		1	8654	8654	8654	8654	r__Duplodnaviria	k__Heunggongvirae	p__Uroviricota	c__Caudoviricetes	o__	f__	lytic
Brothers_NWCB_S140_NODE_4691_length_8654_cov_1.302686	Brothers_NWCB_S140_NODE_4691_length_8654_cov_1.302686_6	Brothers_NWCB_S140_NODE_4691_length_8654_cov_1.302686	NA	NA	NA	NA	NA	NA	NA	NA	NA	NA	NA	NA	NA	NA	NA	NA	15	7	0	Low-quality	Genome-fragment	19.94	0		1	8654	8654	8654	8654	r__Duplodnaviria	k__Heunggongvirae	p__Uroviricota	c__Caudoviricetes	o__	f__	lytic
Brothers_NWCB_S140_NODE_4691_length_8654_cov_1.302686	Brothers_NWCB_S140_NODE_4691_length_8654_cov_1.302686_7	Brothers_NWCB_S140_NODE_4691_length_8654_cov_1.302686	NA	NA	NA	NA	NA	NA	PF11363.8	Protein of unknown function (DUF3164)	8.5e-79	261.9	0.19	VOG12208	REFSEQ hypothetical protein	2.2e-83	276.9	0.71	15	7	0	Low-quality	Genome-fragment	19.94	0		1	8654	8654	8654	8654	r__Duplodnaviria	k__Heunggongvirae	p__Uroviricota	c__Caudoviricetes	o__	f__	lytic
Brothers_NWCB_S140_NODE_4691_length_8654_cov_1.302686	Brothers_NWCB_S140_NODE_4691_length_8654_cov_1.302686_8	Brothers_NWCB_S140_NODE_4691_length_8654_cov_1.302686	NA	NA	NA	NA	NA	NA	NA	NA	NA	NA	NA	NA	NA	NA	NA	NA	15	7	0	Low-quality	Genome-fragment	19.94	0		1	8654	8654	8654	8654	r__Duplodnaviria	k__Heunggongvirae	p__Uroviricota	c__Caudoviricetes	o__	f__	lytic
Brothers_NWCB_S140_NODE_4691_length_8654_cov_1.302686	Brothers_NWCB_S140_NODE_4691_length_8654_cov_1.302686_9	Brothers_NWCB_S140_NODE_4691_length_8654_cov_1.302686	NA	NA	NA	NA	NA	NA	NA	NA	NA	NA	NA	NA	NA	NA	NA	NA	15	7	0	Low-quality	Genome-fragment	19.94	0		1	8654	8654	8654	8654	r__Duplodnaviria	k__Heunggongvirae	p__Uroviricota	c__Caudoviricetes	o__	f__	lytic
Brothers_NWCB_S140_NODE_4691_length_8654_cov_1.302686	Brothers_NWCB_S140_NODE_4691_length_8654_cov_1.302686_10	Brothers_NWCB_S140_NODE_4691_length_8654_cov_1.302686	NA	NA	NA	NA	NA	NA	NA	NA	NA	NA	NA	VOG02635	REFSEQ hypothetical protein	8.3e-27	91.8	0.98	15	7	0	Low-quality	Genome-fragment	19.94	0		1	8654	8654	8654	8654	r__Duplodnaviria	k__Heunggongvirae	p__Uroviricota	c__Caudoviricetes	o__	f__	lytic
Brothers_NWCB_S140_NODE_4691_length_8654_cov_1.302686	Brothers_NWCB_S140_NODE_4691_length_8654_cov_1.302686_11	Brothers_NWCB_S140_NODE_4691_length_8654_cov_1.302686	NA	NA	NA	NA	NA	NA	NA	NA	NA	NA	NA	VOG02078	REFSEQ hypothetical protein	1.9e-28	97.4	0.94	15	7	0	Low-quality	Genome-fragment	19.94	0		1	8654	8654	8654	8654	r__Duplodnaviria	k__Heunggongvirae	p__Uroviricota	c__Caudoviricetes	o__	f__	lytic
Brothers_NWCB_S140_NODE_4691_length_8654_cov_1.302686	Brothers_NWCB_S140_NODE_4691_length_8654_cov_1.302686_12	Brothers_NWCB_S140_NODE_4691_length_8654_cov_1.302686	K07132	NA	MuB; ATP-dependent target DNA activator [EC:3.6.1.3]	2.3e-11	44	0.26	NA	NA	NA	NA	NA	VOG01384	sp|P03763|TARGB_BPMU ATP-dependent target DNA activator B	9.8e-16	56	1.54	15	7	0	Low-quality	Genome-fragment	19.94	0		1	8654	8654	8654	8654	r__Duplodnaviria	k__Heunggongvirae	p__Uroviricota	c__Caudoviricetes	o__	f__	lytic
Brothers_NWCB_S140_NODE_4691_length_8654_cov_1.302686	Brothers_NWCB_S140_NODE_4691_length_8654_cov_1.302686_13	Brothers_NWCB_S140_NODE_4691_length_8654_cov_1.302686	K07497	NA	K07497; putative transposase	1.9e-14	54.4	0.39	PF00665.26	Integrase core domain	3.6e-19	67.4	0.44	VOG00758	sp|P16942|T629_SHISO Transposase for insertion sequence element IS629	1.9e-71	240.1	2.68	15	7	0	Low-quality	Genome-fragment	19.94	0		1	8654	8654	8654	8654	r__Duplodnaviria	k__Heunggongvirae	p__Uroviricota	c__Caudoviricetes	o__	f__	lytic
Brothers_NWCB_S140_NODE_4691_length_8654_cov_1.302686	Brothers_NWCB_S140_NODE_4691_length_8654_cov_1.302686_14	Brothers_NWCB_S140_NODE_4691_length_8654_cov_1.302686	NA	NA	NA	NA	NA	NA	NA	NA	NA	NA	NA	VOG00672	sp|P75976|YMFL_ECOLI Uncharacterized protein YmfL	2e-15	55.2	1.28	15	7	0	Low-quality	Genome-fragment	19.94	0		1	8654	8654	8654	8654	r__Duplodnaviria	k__Heunggongvirae	p__Uroviricota	c__Caudoviricetes	o__	f__	lytic
Brothers_NWCB_S140_NODE_4691_length_8654_cov_1.302686	Brothers_NWCB_S140_NODE_4691_length_8654_cov_1.302686_15	Brothers_NWCB_S140_NODE_4691_length_8654_cov_1.302686	NA	NA	NA	NA	NA	NA	NA	NA	NA	NA	NA	NA	NA	NA	NA	NA	15	7	0	Low-quality	Genome-fragment	19.94	0		1	8654	8654	8654	8654	r__Duplodnaviria	k__Heunggongvirae	p__Uroviricota	c__Caudoviricetes	o__	f__	lytic
Brothers_NWCB_S140_NODE_173386_length_1417_cov_0.798450	Brothers_NWCB_S140_NODE_173386_length_1417_cov_0.798450_1	Brothers_NWCB_S140_NODE_173386_length_1417_cov_0.798450	NA	NA	NA	NA	NA	NA	NA	NA	NA	NA	NA	NA	NA	NA	NA	NA	5	1	0	Low-quality	Genome-fragment	1.65	0		1	1417	1417	1417	1417	r__Duplodnaviria	k__Heunggongvirae	p__Uroviricota	c__Caudoviricetes	o__	f__	lytic
Brothers_NWCB_S140_NODE_173386_length_1417_cov_0.798450	Brothers_NWCB_S140_NODE_173386_length_1417_cov_0.798450_2	Brothers_NWCB_S140_NODE_173386_length_1417_cov_0.798450	NA	NA	NA	NA	NA	NA	NA	NA	NA	NA	NA	NA	NA	NA	NA	NA	5	1	0	Low-quality	Genome-fragment	1.65	0		1	1417	1417	1417	1417	r__Duplodnaviria	k__Heunggongvirae	p__Uroviricota	c__Caudoviricetes	o__	f__	lytic
Brothers_NWCB_S140_NODE_173386_length_1417_cov_0.798450	Brothers_NWCB_S140_NODE_173386_length_1417_cov_0.798450_3	Brothers_NWCB_S140_NODE_173386_length_1417_cov_0.798450	NA	NA	NA	NA	NA	NA	NA	NA	NA	NA	NA	NA	NA	NA	NA	NA	5	1	0	Low-quality	Genome-fragment	1.65	0		1	1417	1417	1417	1417	r__Duplodnaviria	k__Heunggongvirae	p__Uroviricota	c__Caudoviricetes	o__	f__	lytic
Brothers_NWCB_S140_NODE_173386_length_1417_cov_0.798450	Brothers_NWCB_S140_NODE_173386_length_1417_cov_0.798450_4	Brothers_NWCB_S140_NODE_173386_length_1417_cov_0.798450	NA	NA	NA	NA	NA	NA	NA	NA	NA	NA	NA	NA	NA	NA	NA	NA	5	1	0	Low-quality	Genome-fragment	1.65	0		1	1417	1417	1417	1417	r__Duplodnaviria	k__Heunggongvirae	p__Uroviricota	c__Caudoviricetes	o__	f__	lytic
Brothers_NWCB_S140_NODE_173386_length_1417_cov_0.798450	Brothers_NWCB_S140_NODE_173386_length_1417_cov_0.798450_5	Brothers_NWCB_S140_NODE_173386_length_1417_cov_0.798450	NA	NA	NA	NA	NA	NA	PF04883.12	Bacteriophage HK97-gp10, putative tail-component	5.2e-11	41.6	1	VOG00973	REFSEQ hypothetical protein	1.4e-13	49.5	10	5	1	0	Low-quality	Genome-fragment	1.65	0		1	1417	1417	1417	1417	r__Duplodnaviria	k__Heunggongvirae	p__Uroviricota	c__Caudoviricetes	o__	f__	lytic
Brothers_NWCB_S140_NODE_69103_length_2445_cov_0.734254	Brothers_NWCB_S140_NODE_69103_length_2445_cov_0.734254_1	Brothers_NWCB_S140_NODE_69103_length_2445_cov_0.734254	NA	NA	NA	NA	NA	NA	NA	NA	NA	NA	NA	NA	NA	NA	NA	NA	5	0	0	Not-determined	Genome-fragment	NA	0	no viral genes detected	1	2445	2445	2445	2445	r__Duplodnaviria	k__Heunggongvirae	p__Uroviricota	c__Caudoviricetes	o__	f__	lytic
Brothers_NWCB_S140_NODE_69103_length_2445_cov_0.734254	Brothers_NWCB_S140_NODE_69103_length_2445_cov_0.734254_2	Brothers_NWCB_S140_NODE_69103_length_2445_cov_0.734254	K01520	NA	dut, DUT; dUTP pyrophosphatase [EC:3.6.1.23]	4.3e-33	115.5	2.79	PF00692.19	dUTPase	2.7e-26	90	2.5	VOG00080	sp|P33316|DUT_HUMAN Deoxyuridine 5'-triphosphate nucleotidohydrolase, mitochondrial	2.2e-32	109.9	10	5	0	0	Not-determined	Genome-fragment	NA	0	no viral genes detected	1	2445	2445	2445	2445	r__Duplodnaviria	k__Heunggongvirae	p__Uroviricota	c__Caudoviricetes	o__	f__	lytic
Brothers_NWCB_S140_NODE_69103_length_2445_cov_0.734254	Brothers_NWCB_S140_NODE_69103_length_2445_cov_0.734254_3	Brothers_NWCB_S140_NODE_69103_length_2445_cov_0.734254	NA	NA	NA	NA	NA	NA	NA	NA	NA	NA	NA	NA	NA	NA	NA	NA	5	0	0	Not-determined	Genome-fragment	NA	0	no viral genes detected	1	2445	2445	2445	2445	r__Duplodnaviria	k__Heunggongvirae	p__Uroviricota	c__Caudoviricetes	o__	f__	lytic
Brothers_NWCB_S140_NODE_69103_length_2445_cov_0.734254	Brothers_NWCB_S140_NODE_69103_length_2445_cov_0.734254_4	Brothers_NWCB_S140_NODE_69103_length_2445_cov_0.734254	NA	NA	NA	NA	NA	NA	NA	NA	NA	NA	NA	NA	NA	NA	NA	NA	5	0	0	Not-determined	Genome-fragment	NA	0	no viral genes detected	1	2445	2445	2445	2445	r__Duplodnaviria	k__Heunggongvirae	p__Uroviricota	c__Caudoviricetes	o__	f__	lytic
Brothers_NWCB_S140_NODE_69103_length_2445_cov_0.734254	Brothers_NWCB_S140_NODE_69103_length_2445_cov_0.734254_5	Brothers_NWCB_S140_NODE_69103_length_2445_cov_0.734254	NA	NA	NA	NA	NA	NA	PF09967.9	VWA-like domain (DUF2201)	6.1e-21	73.1	0.08	VOG02745	REFSEQ hypothetical protein	1e-28	98.7	3.12	5	0	0	Not-determined	Genome-fragment	NA	0	no viral genes detected	1	2445	2445	2445	2445	r__Duplodnaviria	k__Heunggongvirae	p__Uroviricota	c__Caudoviricetes	o__	f__	lytic
Brothers_NWCB_S140_NODE_160548_length_1486_cov_1.217807	Brothers_NWCB_S140_NODE_160548_length_1486_cov_1.217807_1	Brothers_NWCB_S140_NODE_160548_length_1486_cov_1.217807	NA	NA	NA	NA	NA	NA	NA	NA	NA	NA	NA	NA	NA	NA	NA	NA	4	2	0	Low-quality	Genome-fragment	2.7	0		1	1486	1486	1486	1486	r__Duplodnaviria	k__Heunggongvirae	p__Uroviricota	c__Caudoviricetes	o__	f__	lytic
Brothers_NWCB_S140_NODE_160548_length_1486_cov_1.217807	Brothers_NWCB_S140_NODE_160548_length_1486_cov_1.217807_2	Brothers_NWCB_S140_NODE_160548_length_1486_cov_1.217807	NA	NA	NA	NA	NA	NA	NA	NA	NA	NA	NA	NA	NA	NA	NA	NA	4	2	0	Low-quality	Genome-fragment	2.7	0		1	1486	1486	1486	1486	r__Duplodnaviria	k__Heunggongvirae	p__Uroviricota	c__Caudoviricetes	o__	f__	lytic
Brothers_NWCB_S140_NODE_160548_length_1486_cov_1.217807	Brothers_NWCB_S140_NODE_160548_length_1486_cov_1.217807_3	Brothers_NWCB_S140_NODE_160548_length_1486_cov_1.217807	K01185	NA	E3.2.1.17; lysozyme [EC:3.2.1.17]	8.3e-34	118	4.48	NA	NA	NA	NA	NA	VOG00308	sp|P16009|BP5_BPT4 Baseplate central spike complex protein gp5	8.9e-27	92.5	10	4	2	0	Low-quality	Genome-fragment	2.7	0		1	1486	1486	1486	1486	r__Duplodnaviria	k__Heunggongvirae	p__Uroviricota	c__Caudoviricetes	o__	f__	lytic
Brothers_NWCB_S140_NODE_160548_length_1486_cov_1.217807	Brothers_NWCB_S140_NODE_160548_length_1486_cov_1.217807_4	Brothers_NWCB_S140_NODE_160548_length_1486_cov_1.217807	NA	NA	NA	NA	NA	NA	PF09343.10	Conserved hypothetical protein 2217 (DUF2460)	6.8e-42	141.5	0.17	VOG03173	REFSEQ hypothetical protein	5.2e-13	46	2.96	4	2	0	Low-quality	Genome-fragment	2.7	0		1	1486	1486	1486	1486	r__Duplodnaviria	k__Heunggongvirae	p__Uroviricota	c__Caudoviricetes	o__	f__	lytic
Brothers_NWCB_S140_NODE_179942_length_1384_cov_0.560064	Brothers_NWCB_S140_NODE_179942_length_1384_cov_0.560064_1	Brothers_NWCB_S140_NODE_179942_length_1384_cov_0.560064	NA	NA	NA	NA	NA	NA	NA	NA	NA	NA	NA	NA	NA	NA	NA	NA	4	0	1	Not-determined	Genome-fragment	NA	0	no viral genes detected	1	1384	1384	1384	1384	NA	NA	NA	NA	NA	NA	lytic
Brothers_NWCB_S140_NODE_179942_length_1384_cov_0.560064	Brothers_NWCB_S140_NODE_179942_length_1384_cov_0.560064_2	Brothers_NWCB_S140_NODE_179942_length_1384_cov_0.560064	NA	NA	NA	NA	NA	NA	NA	NA	NA	NA	NA	VOG01199	REFSEQ methyltransferase	8.8e-13	46.5	0.59	4	0	1	Not-determined	Genome-fragment	NA	0	no viral genes detected	1	1384	1384	1384	1384	NA	NA	NA	NA	NA	NA	lytic
Brothers_NWCB_S140_NODE_179942_length_1384_cov_0.560064	Brothers_NWCB_S140_NODE_179942_length_1384_cov_0.560064_3	Brothers_NWCB_S140_NODE_179942_length_1384_cov_0.560064	NA	NA	NA	NA	NA	NA	NA	NA	NA	NA	NA	NA	NA	NA	NA	NA	4	0	1	Not-determined	Genome-fragment	NA	0	no viral genes detected	1	1384	1384	1384	1384	NA	NA	NA	NA	NA	NA	lytic
Brothers_NWCB_S140_NODE_179942_length_1384_cov_0.560064	Brothers_NWCB_S140_NODE_179942_length_1384_cov_0.560064_4	Brothers_NWCB_S140_NODE_179942_length_1384_cov_0.560064	NA	NA	NA	NA	NA	NA	NA	NA	NA	NA	NA	NA	NA	NA	NA	NA	4	0	1	Not-determined	Genome-fragment	NA	0	no viral genes detected	1	1384	1384	1384	1384	NA	NA	NA	NA	NA	NA	lytic
Brothers_NWCB_S140_NODE_125080_length_1731_cov_0.758105	Brothers_NWCB_S140_NODE_125080_length_1731_cov_0.758105_1	Brothers_NWCB_S140_NODE_125080_length_1731_cov_0.758105	NA	NA	NA	NA	NA	NA	NA	NA	NA	NA	NA	NA	NA	NA	NA	NA	6	1	0	Low-quality	Genome-fragment	3.04	0		1	1731	1731	1731	1731	r__Duplodnaviria	k__Heunggongvirae	p__Uroviricota	c__Caudoviricetes	o__	f__	lytic
Brothers_NWCB_S140_NODE_125080_length_1731_cov_0.758105	Brothers_NWCB_S140_NODE_125080_length_1731_cov_0.758105_2	Brothers_NWCB_S140_NODE_125080_length_1731_cov_0.758105	NA	NA	NA	NA	NA	NA	NA	NA	NA	NA	NA	VOG10001	REFSEQ hypothetical protein	8.5e-19	65.7	0.91	6	1	0	Low-quality	Genome-fragment	3.04	0		1	1731	1731	1731	1731	r__Duplodnaviria	k__Heunggongvirae	p__Uroviricota	c__Caudoviricetes	o__	f__	lytic
Brothers_NWCB_S140_NODE_125080_length_1731_cov_0.758105	Brothers_NWCB_S140_NODE_125080_length_1731_cov_0.758105_3	Brothers_NWCB_S140_NODE_125080_length_1731_cov_0.758105	NA	NA	NA	NA	NA	NA	NA	NA	NA	NA	NA	NA	NA	NA	NA	NA	6	1	0	Low-quality	Genome-fragment	3.04	0		1	1731	1731	1731	1731	r__Duplodnaviria	k__Heunggongvirae	p__Uroviricota	c__Caudoviricetes	o__	f__	lytic
Brothers_NWCB_S140_NODE_125080_length_1731_cov_0.758105	Brothers_NWCB_S140_NODE_125080_length_1731_cov_0.758105_4	Brothers_NWCB_S140_NODE_125080_length_1731_cov_0.758105	NA	NA	NA	NA	NA	NA	NA	NA	NA	NA	NA	NA	NA	NA	NA	NA	6	1	0	Low-quality	Genome-fragment	3.04	0		1	1731	1731	1731	1731	r__Duplodnaviria	k__Heunggongvirae	p__Uroviricota	c__Caudoviricetes	o__	f__	lytic
Brothers_NWCB_S140_NODE_125080_length_1731_cov_0.758105	Brothers_NWCB_S140_NODE_125080_length_1731_cov_0.758105_5	Brothers_NWCB_S140_NODE_125080_length_1731_cov_0.758105	NA	NA	NA	NA	NA	NA	NA	NA	NA	NA	NA	NA	NA	NA	NA	NA	6	1	0	Low-quality	Genome-fragment	3.04	0		1	1731	1731	1731	1731	r__Duplodnaviria	k__Heunggongvirae	p__Uroviricota	c__Caudoviricetes	o__	f__	lytic
Brothers_NWCB_S140_NODE_125080_length_1731_cov_0.758105	Brothers_NWCB_S140_NODE_125080_length_1731_cov_0.758105_6	Brothers_NWCB_S140_NODE_125080_length_1731_cov_0.758105	NA	NA	NA	NA	NA	NA	NA	NA	NA	NA	NA	NA	NA	NA	NA	NA	6	1	0	Low-quality	Genome-fragment	3.04	0		1	1731	1731	1731	1731	r__Duplodnaviria	k__Heunggongvirae	p__Uroviricota	c__Caudoviricetes	o__	f__	lytic
Brothers_NWCB_S140_NODE_244966_length_1136_cov_1.085233	Brothers_NWCB_S140_NODE_244966_length_1136_cov_1.085233_1	Brothers_NWCB_S140_NODE_244966_length_1136_cov_1.085233	NA	NA	NA	NA	NA	NA	NA	NA	NA	NA	NA	NA	NA	NA	NA	NA	4	1	0	Low-quality	Genome-fragment	1.42	0		1	1136	1136	1136	1136	r__Duplodnaviria	k__Heunggongvirae	p__Uroviricota	c__Caudoviricetes	o__	f__	lytic
Brothers_NWCB_S140_NODE_244966_length_1136_cov_1.085233	Brothers_NWCB_S140_NODE_244966_length_1136_cov_1.085233_2	Brothers_NWCB_S140_NODE_244966_length_1136_cov_1.085233	NA	NA	NA	NA	NA	NA	NA	NA	NA	NA	NA	NA	NA	NA	NA	NA	4	1	0	Low-quality	Genome-fragment	1.42	0		1	1136	1136	1136	1136	r__Duplodnaviria	k__Heunggongvirae	p__Uroviricota	c__Caudoviricetes	o__	f__	lytic
Brothers_NWCB_S140_NODE_244966_length_1136_cov_1.085233	Brothers_NWCB_S140_NODE_244966_length_1136_cov_1.085233_3	Brothers_NWCB_S140_NODE_244966_length_1136_cov_1.085233	NA	NA	NA	NA	NA	NA	NA	NA	NA	NA	NA	NA	NA	NA	NA	NA	4	1	0	Low-quality	Genome-fragment	1.42	0		1	1136	1136	1136	1136	r__Duplodnaviria	k__Heunggongvirae	p__Uroviricota	c__Caudoviricetes	o__	f__	lytic
Brothers_NWCB_S140_NODE_244966_length_1136_cov_1.085233	Brothers_NWCB_S140_NODE_244966_length_1136_cov_1.085233_4	Brothers_NWCB_S140_NODE_244966_length_1136_cov_1.085233	NA	NA	NA	NA	NA	NA	NA	NA	NA	NA	NA	VOG00542	REFSEQ hypothetical protein	3.7e-18	63.8	4.28	4	1	0	Low-quality	Genome-fragment	1.42	0		1	1136	1136	1136	1136	r__Duplodnaviria	k__Heunggongvirae	p__Uroviricota	c__Caudoviricetes	o__	f__	lytic
Brothers_NWCB_S140_NODE_157523_length_1504_cov_2.317357	Brothers_NWCB_S140_NODE_157523_length_1504_cov_2.317357_1	Brothers_NWCB_S140_NODE_157523_length_1504_cov_2.317357	NA	NA	NA	NA	NA	NA	NA	NA	NA	NA	NA	NA	NA	NA	NA	NA	4	0	0	Not-determined	Genome-fragment	NA	0	no viral genes detected	1	1504	1504	1504	1504	NA	NA	NA	NA	NA	NA	lytic
Brothers_NWCB_S140_NODE_157523_length_1504_cov_2.317357	Brothers_NWCB_S140_NODE_157523_length_1504_cov_2.317357_2	Brothers_NWCB_S140_NODE_157523_length_1504_cov_2.317357	NA	NA	NA	NA	NA	NA	NA	NA	NA	NA	NA	NA	NA	NA	NA	NA	4	0	0	Not-determined	Genome-fragment	NA	0	no viral genes detected	1	1504	1504	1504	1504	NA	NA	NA	NA	NA	NA	lytic
Brothers_NWCB_S140_NODE_157523_length_1504_cov_2.317357	Brothers_NWCB_S140_NODE_157523_length_1504_cov_2.317357_3	Brothers_NWCB_S140_NODE_157523_length_1504_cov_2.317357	NA	NA	NA	NA	NA	NA	NA	NA	NA	NA	NA	NA	NA	NA	NA	NA	4	0	0	Not-determined	Genome-fragment	NA	0	no viral genes detected	1	1504	1504	1504	1504	NA	NA	NA	NA	NA	NA	lytic
Brothers_NWCB_S140_NODE_157523_length_1504_cov_2.317357	Brothers_NWCB_S140_NODE_157523_length_1504_cov_2.317357_4	Brothers_NWCB_S140_NODE_157523_length_1504_cov_2.317357	NA	NA	NA	NA	NA	NA	NA	NA	NA	NA	NA	VOG00231	sp|P04536|EXOD_BPT4 Exodeoxyribonuclease	2.2e-11	42.2	10	4	0	0	Not-determined	Genome-fragment	NA	0	no viral genes detected	1	1504	1504	1504	1504	NA	NA	NA	NA	NA	NA	lytic
Brothers_NWCB_S140_NODE_111295_length_1855_cov_0.685185	Brothers_NWCB_S140_NODE_111295_length_1855_cov_0.685185_1	Brothers_NWCB_S140_NODE_111295_length_1855_cov_0.685185	NA	NA	NA	NA	NA	NA	NA	NA	NA	NA	NA	NA	NA	NA	NA	NA	4	1	0	Low-quality	Genome-fragment	1.1	0		1	1855	1855	1855	1855	r__Duplodnaviria	k__Heunggongvirae	p__Uroviricota	c__Caudoviricetes	o__	f__	lytic
Brothers_NWCB_S140_NODE_111295_length_1855_cov_0.685185	Brothers_NWCB_S140_NODE_111295_length_1855_cov_0.685185_2	Brothers_NWCB_S140_NODE_111295_length_1855_cov_0.685185	NA	NA	NA	NA	NA	NA	NA	NA	NA	NA	NA	NA	NA	NA	NA	NA	4	1	0	Low-quality	Genome-fragment	1.1	0		1	1855	1855	1855	1855	r__Duplodnaviria	k__Heunggongvirae	p__Uroviricota	c__Caudoviricetes	o__	f__	lytic
Brothers_NWCB_S140_NODE_111295_length_1855_cov_0.685185	Brothers_NWCB_S140_NODE_111295_length_1855_cov_0.685185_3	Brothers_NWCB_S140_NODE_111295_length_1855_cov_0.685185	NA	NA	NA	NA	NA	NA	NA	NA	NA	NA	NA	VOG20470	REFSEQ hypothetical protein	2e-32	109.2	0.1	4	1	0	Low-quality	Genome-fragment	1.1	0		1	1855	1855	1855	1855	r__Duplodnaviria	k__Heunggongvirae	p__Uroviricota	c__Caudoviricetes	o__	f__	lytic
Brothers_NWCB_S140_NODE_111295_length_1855_cov_0.685185	Brothers_NWCB_S140_NODE_111295_length_1855_cov_0.685185_4	Brothers_NWCB_S140_NODE_111295_length_1855_cov_0.685185	K02450	NA	gspA; general secretion pathway protein A	7.3e-11	42.2	0.04	NA	NA	NA	NA	NA	VOG01384	sp|P03763|TARGB_BPMU ATP-dependent target DNA activator B	9.7e-19	65.9	1.54	4	1	0	Low-quality	Genome-fragment	1.1	0		1	1855	1855	1855	1855	r__Duplodnaviria	k__Heunggongvirae	p__Uroviricota	c__Caudoviricetes	o__	f__	lytic
Brothers_NWCB_S140_NODE_51397_length_2875_cov_0.418122	Brothers_NWCB_S140_NODE_51397_length_2875_cov_0.418122_1	Brothers_NWCB_S140_NODE_51397_length_2875_cov_0.418122	NA	NA	NA	NA	NA	NA	NA	NA	NA	NA	NA	NA	NA	NA	NA	NA	7	0	0	Not-determined	Genome-fragment	NA	0	no viral genes detected	1	2875	2875	2875	2875	r__Duplodnaviria	k__Heunggongvirae	p__Uroviricota	c__Caudoviricetes	o__	f__	lysogenic
Brothers_NWCB_S140_NODE_51397_length_2875_cov_0.418122	Brothers_NWCB_S140_NODE_51397_length_2875_cov_0.418122_2	Brothers_NWCB_S140_NODE_51397_length_2875_cov_0.418122	NA	NA	NA	NA	NA	NA	NA	NA	NA	NA	NA	NA	NA	NA	NA	NA	7	0	0	Not-determined	Genome-fragment	NA	0	no viral genes detected	1	2875	2875	2875	2875	r__Duplodnaviria	k__Heunggongvirae	p__Uroviricota	c__Caudoviricetes	o__	f__	lysogenic
Brothers_NWCB_S140_NODE_51397_length_2875_cov_0.418122	Brothers_NWCB_S140_NODE_51397_length_2875_cov_0.418122_3	Brothers_NWCB_S140_NODE_51397_length_2875_cov_0.418122	NA	NA	NA	NA	NA	NA	NA	NA	NA	NA	NA	NA	NA	NA	NA	NA	7	0	0	Not-determined	Genome-fragment	NA	0	no viral genes detected	1	2875	2875	2875	2875	r__Duplodnaviria	k__Heunggongvirae	p__Uroviricota	c__Caudoviricetes	o__	f__	lysogenic
Brothers_NWCB_S140_NODE_51397_length_2875_cov_0.418122	Brothers_NWCB_S140_NODE_51397_length_2875_cov_0.418122_4	Brothers_NWCB_S140_NODE_51397_length_2875_cov_0.418122	K07729	NA	K07729; putative transcriptional regulator	3.3e-11	43.5	2.41	PF01381.22	Helix-turn-helix	3.7e-13	47.6	5.99	VOG02771	sp|P03034|RPC1_LAMBD Repressor protein cI	9.1e-12	43.8	10	7	0	0	Not-determined	Genome-fragment	NA	0	no viral genes detected	1	2875	2875	2875	2875	r__Duplodnaviria	k__Heunggongvirae	p__Uroviricota	c__Caudoviricetes	o__	f__	lysogenic
Brothers_NWCB_S140_NODE_51397_length_2875_cov_0.418122	Brothers_NWCB_S140_NODE_51397_length_2875_cov_0.418122_5	Brothers_NWCB_S140_NODE_51397_length_2875_cov_0.418122	NA	NA	NA	NA	NA	NA	NA	NA	NA	NA	NA	NA	NA	NA	NA	NA	7	0	0	Not-determined	Genome-fragment	NA	0	no viral genes detected	1	2875	2875	2875	2875	r__Duplodnaviria	k__Heunggongvirae	p__Uroviricota	c__Caudoviricetes	o__	f__	lysogenic
Brothers_NWCB_S140_NODE_51397_length_2875_cov_0.418122	Brothers_NWCB_S140_NODE_51397_length_2875_cov_0.418122_6	Brothers_NWCB_S140_NODE_51397_length_2875_cov_0.418122	NA	NA	NA	NA	NA	NA	NA	NA	NA	NA	NA	NA	NA	NA	NA	NA	7	0	0	Not-determined	Genome-fragment	NA	0	no viral genes detected	1	2875	2875	2875	2875	r__Duplodnaviria	k__Heunggongvirae	p__Uroviricota	c__Caudoviricetes	o__	f__	lysogenic
Brothers_NWCB_S140_NODE_51397_length_2875_cov_0.418122	Brothers_NWCB_S140_NODE_51397_length_2875_cov_0.418122_7	Brothers_NWCB_S140_NODE_51397_length_2875_cov_0.418122	K21039	NA	int; enterobacteria phage integrase [EC:2.7.7.- 3.1.-.-]	1e-15	58.1	1	NA	NA	NA	NA	NA	VOG00041	sp|O10330|VLF1_NPVOP Very late expression factor 1	5.7e-24	83.3	10	7	0	0	Not-determined	Genome-fragment	NA	0	no viral genes detected	1	2875	2875	2875	2875	r__Duplodnaviria	k__Heunggongvirae	p__Uroviricota	c__Caudoviricetes	o__	f__	lysogenic
Brothers_NWCB_S140_NODE_110132_length_1866_cov_2.220242	Brothers_NWCB_S140_NODE_110132_length_1866_cov_2.220242_1	Brothers_NWCB_S140_NODE_110132_length_1866_cov_2.220242	NA	NA	NA	NA	NA	NA	NA	NA	NA	NA	NA	NA	NA	NA	NA	NA	4	1	0	Low-quality	Genome-fragment	3.7	0		1	1866	1866	1866	1866	r__Duplodnaviria	k__Heunggongvirae	p__Uroviricota	c__Caudoviricetes	o__	f__	lytic
Brothers_NWCB_S140_NODE_110132_length_1866_cov_2.220242	Brothers_NWCB_S140_NODE_110132_length_1866_cov_2.220242_2	Brothers_NWCB_S140_NODE_110132_length_1866_cov_2.220242	NA	NA	NA	NA	NA	NA	NA	NA	NA	NA	NA	VOG01196	sp|Q8QL42|Y207_SIRV1 Uncharacterized protein 207	5e-39	132.4	2.99	4	1	0	Low-quality	Genome-fragment	3.7	0		1	1866	1866	1866	1866	r__Duplodnaviria	k__Heunggongvirae	p__Uroviricota	c__Caudoviricetes	o__	f__	lytic
Brothers_NWCB_S140_NODE_110132_length_1866_cov_2.220242	Brothers_NWCB_S140_NODE_110132_length_1866_cov_2.220242_3	Brothers_NWCB_S140_NODE_110132_length_1866_cov_2.220242	NA	NA	NA	NA	NA	NA	NA	NA	NA	NA	NA	NA	NA	NA	NA	NA	4	1	0	Low-quality	Genome-fragment	3.7	0		1	1866	1866	1866	1866	r__Duplodnaviria	k__Heunggongvirae	p__Uroviricota	c__Caudoviricetes	o__	f__	lytic
Brothers_NWCB_S140_NODE_110132_length_1866_cov_2.220242	Brothers_NWCB_S140_NODE_110132_length_1866_cov_2.220242_4	Brothers_NWCB_S140_NODE_110132_length_1866_cov_2.220242	NA	NA	NA	NA	NA	NA	NA	NA	NA	NA	NA	NA	NA	NA	NA	NA	4	1	0	Low-quality	Genome-fragment	3.7	0		1	1866	1866	1866	1866	r__Duplodnaviria	k__Heunggongvirae	p__Uroviricota	c__Caudoviricetes	o__	f__	lytic
Brothers_NWCB_S140_NODE_122749_length_1750_cov_0.886014	Brothers_NWCB_S140_NODE_122749_length_1750_cov_0.886014_1	Brothers_NWCB_S140_NODE_122749_length_1750_cov_0.886014	NA	NA	NA	NA	NA	NA	NA	NA	NA	NA	NA	NA	NA	NA	NA	NA	4	0	0	Low-quality	Genome-fragment	1.76	0	no viral genes detected	1	1750	1750	1750	1750	NA	NA	NA	NA	NA	NA	lytic
Brothers_NWCB_S140_NODE_122749_length_1750_cov_0.886014	Brothers_NWCB_S140_NODE_122749_length_1750_cov_0.886014_2	Brothers_NWCB_S140_NODE_122749_length_1750_cov_0.886014	NA	NA	NA	NA	NA	NA	NA	NA	NA	NA	NA	NA	NA	NA	NA	NA	4	0	0	Low-quality	Genome-fragment	1.76	0	no viral genes detected	1	1750	1750	1750	1750	NA	NA	NA	NA	NA	NA	lytic
Brothers_NWCB_S140_NODE_122749_length_1750_cov_0.886014	Brothers_NWCB_S140_NODE_122749_length_1750_cov_0.886014_3	Brothers_NWCB_S140_NODE_122749_length_1750_cov_0.886014	NA	NA	NA	NA	NA	NA	NA	NA	NA	NA	NA	NA	NA	NA	NA	NA	4	0	0	Low-quality	Genome-fragment	1.76	0	no viral genes detected	1	1750	1750	1750	1750	NA	NA	NA	NA	NA	NA	lytic
Brothers_NWCB_S140_NODE_122749_length_1750_cov_0.886014	Brothers_NWCB_S140_NODE_122749_length_1750_cov_0.886014_4	Brothers_NWCB_S140_NODE_122749_length_1750_cov_0.886014	NA	NA	NA	NA	NA	NA	PF05203.16	Hom_end-associated Hint	2.5e-14	52	0.12	VOG00616	REFSEQ hypothetical protein	1.6e-27	93.8	1.78	4	0	0	Low-quality	Genome-fragment	1.76	0	no viral genes detected	1	1750	1750	1750	1750	NA	NA	NA	NA	NA	NA	lytic
Brothers_NWCB_S140_NODE_41189_length_3236_cov_0.938244	Brothers_NWCB_S140_NODE_41189_length_3236_cov_0.938244_1	Brothers_NWCB_S140_NODE_41189_length_3236_cov_0.938244	NA	NA	NA	NA	NA	NA	NA	NA	NA	NA	NA	NA	NA	NA	NA	NA	6	1	0	Low-quality	Genome-fragment	1.92	0		1	3236	3236	3236	3236	r__Duplodnaviria	k__Heunggongvirae	p__Uroviricota	c__Caudoviricetes	o__	f__	lytic
Brothers_NWCB_S140_NODE_41189_length_3236_cov_0.938244	Brothers_NWCB_S140_NODE_41189_length_3236_cov_0.938244_2	Brothers_NWCB_S140_NODE_41189_length_3236_cov_0.938244	NA	NA	NA	NA	NA	NA	PF13479.6	AAA domain	2.9e-11	41.7	2.7	VOG00519	sp|O31907|YORG_BACSU SPBc2 prophage-derived uncharacterized protein YorG	3e-16	58	10	6	1	0	Low-quality	Genome-fragment	1.92	0		1	3236	3236	3236	3236	r__Duplodnaviria	k__Heunggongvirae	p__Uroviricota	c__Caudoviricetes	o__	f__	lytic
Brothers_NWCB_S140_NODE_41189_length_3236_cov_0.938244	Brothers_NWCB_S140_NODE_41189_length_3236_cov_0.938244_3	Brothers_NWCB_S140_NODE_41189_length_3236_cov_0.938244	NA	NA	NA	NA	NA	NA	NA	NA	NA	NA	NA	NA	NA	NA	NA	NA	6	1	0	Low-quality	Genome-fragment	1.92	0		1	3236	3236	3236	3236	r__Duplodnaviria	k__Heunggongvirae	p__Uroviricota	c__Caudoviricetes	o__	f__	lytic
Brothers_NWCB_S140_NODE_41189_length_3236_cov_0.938244	Brothers_NWCB_S140_NODE_41189_length_3236_cov_0.938244_4	Brothers_NWCB_S140_NODE_41189_length_3236_cov_0.938244	NA	NA	NA	NA	NA	NA	NA	NA	NA	NA	NA	NA	NA	NA	NA	NA	6	1	0	Low-quality	Genome-fragment	1.92	0		1	3236	3236	3236	3236	r__Duplodnaviria	k__Heunggongvirae	p__Uroviricota	c__Caudoviricetes	o__	f__	lytic
Brothers_NWCB_S140_NODE_41189_length_3236_cov_0.938244	Brothers_NWCB_S140_NODE_41189_length_3236_cov_0.938244_5	Brothers_NWCB_S140_NODE_41189_length_3236_cov_0.938244	NA	NA	NA	NA	NA	NA	NA	NA	NA	NA	NA	NA	NA	NA	NA	NA	6	1	0	Low-quality	Genome-fragment	1.92	0		1	3236	3236	3236	3236	r__Duplodnaviria	k__Heunggongvirae	p__Uroviricota	c__Caudoviricetes	o__	f__	lytic
Brothers_NWCB_S140_NODE_41189_length_3236_cov_0.938244	Brothers_NWCB_S140_NODE_41189_length_3236_cov_0.938244_6	Brothers_NWCB_S140_NODE_41189_length_3236_cov_0.938244	NA	NA	NA	NA	NA	NA	NA	NA	NA	NA	NA	NA	NA	NA	NA	NA	6	1	0	Low-quality	Genome-fragment	1.92	0		1	3236	3236	3236	3236	r__Duplodnaviria	k__Heunggongvirae	p__Uroviricota	c__Caudoviricetes	o__	f__	lytic
Brothers_NWCB_S140_NODE_18041_length_4841_cov_1.905812	Brothers_NWCB_S140_NODE_18041_length_4841_cov_1.905812_1	Brothers_NWCB_S140_NODE_18041_length_4841_cov_1.905812	NA	NA	NA	NA	NA	NA	NA	NA	NA	NA	NA	NA	NA	NA	NA	NA	12	1	0	Not-determined	Genome-fragment	NA	0		1	4841	4841	4841	4841	r__Varidnaviria	k__Bamfordvirae	p__Preplasmiviricota	c__Tectiliviricetes	o__Vinavirales	f__	lytic
Brothers_NWCB_S140_NODE_18041_length_4841_cov_1.905812	Brothers_NWCB_S140_NODE_18041_length_4841_cov_1.905812_2	Brothers_NWCB_S140_NODE_18041_length_4841_cov_1.905812	NA	NA	NA	NA	NA	NA	NA	NA	NA	NA	NA	NA	NA	NA	NA	NA	12	1	0	Not-determined	Genome-fragment	NA	0		1	4841	4841	4841	4841	r__Varidnaviria	k__Bamfordvirae	p__Preplasmiviricota	c__Tectiliviricetes	o__Vinavirales	f__	lytic
Brothers_NWCB_S140_NODE_18041_length_4841_cov_1.905812	Brothers_NWCB_S140_NODE_18041_length_4841_cov_1.905812_3	Brothers_NWCB_S140_NODE_18041_length_4841_cov_1.905812	NA	NA	NA	NA	NA	NA	NA	NA	NA	NA	NA	NA	NA	NA	NA	NA	12	1	0	Not-determined	Genome-fragment	NA	0		1	4841	4841	4841	4841	r__Varidnaviria	k__Bamfordvirae	p__Preplasmiviricota	c__Tectiliviricetes	o__Vinavirales	f__	lytic
Brothers_NWCB_S140_NODE_18041_length_4841_cov_1.905812	Brothers_NWCB_S140_NODE_18041_length_4841_cov_1.905812_4	Brothers_NWCB_S140_NODE_18041_length_4841_cov_1.905812	NA	NA	NA	NA	NA	NA	NA	NA	NA	NA	NA	VOG03466	sp|P27381|PKG9_BPPRD DNA packaging ATPase P9	2e-18	64.8	0.32	12	1	0	Not-determined	Genome-fragment	NA	0		1	4841	4841	4841	4841	r__Varidnaviria	k__Bamfordvirae	p__Preplasmiviricota	c__Tectiliviricetes	o__Vinavirales	f__	lytic
Brothers_NWCB_S140_NODE_18041_length_4841_cov_1.905812	Brothers_NWCB_S140_NODE_18041_length_4841_cov_1.905812_5	Brothers_NWCB_S140_NODE_18041_length_4841_cov_1.905812	NA	NA	NA	NA	NA	NA	NA	NA	NA	NA	NA	NA	NA	NA	NA	NA	12	1	0	Not-determined	Genome-fragment	NA	0		1	4841	4841	4841	4841	r__Varidnaviria	k__Bamfordvirae	p__Preplasmiviricota	c__Tectiliviricetes	o__Vinavirales	f__	lytic
Brothers_NWCB_S140_NODE_18041_length_4841_cov_1.905812	Brothers_NWCB_S140_NODE_18041_length_4841_cov_1.905812_6	Brothers_NWCB_S140_NODE_18041_length_4841_cov_1.905812	NA	NA	NA	NA	NA	NA	PF18628.1	Viral coat protein P2 N-terminal domain	5.3e-32	108.5	1	VOG07922	sp|P15794|CAPSD_BPPM2 Major capsid protein P2	2.9e-21	73.7	1	12	1	0	Not-determined	Genome-fragment	NA	0		1	4841	4841	4841	4841	r__Varidnaviria	k__Bamfordvirae	p__Preplasmiviricota	c__Tectiliviricetes	o__Vinavirales	f__	lytic
Brothers_NWCB_S140_NODE_18041_length_4841_cov_1.905812	Brothers_NWCB_S140_NODE_18041_length_4841_cov_1.905812_7	Brothers_NWCB_S140_NODE_18041_length_4841_cov_1.905812	NA	NA	NA	NA	NA	NA	NA	NA	NA	NA	NA	NA	NA	NA	NA	NA	12	1	0	Not-determined	Genome-fragment	NA	0		1	4841	4841	4841	4841	r__Varidnaviria	k__Bamfordvirae	p__Preplasmiviricota	c__Tectiliviricetes	o__Vinavirales	f__	lytic
Brothers_NWCB_S140_NODE_18041_length_4841_cov_1.905812	Brothers_NWCB_S140_NODE_18041_length_4841_cov_1.905812_8	Brothers_NWCB_S140_NODE_18041_length_4841_cov_1.905812	NA	NA	NA	NA	NA	NA	NA	NA	NA	NA	NA	NA	NA	NA	NA	NA	12	1	0	Not-determined	Genome-fragment	NA	0		1	4841	4841	4841	4841	r__Varidnaviria	k__Bamfordvirae	p__Preplasmiviricota	c__Tectiliviricetes	o__Vinavirales	f__	lytic
Brothers_NWCB_S140_NODE_18041_length_4841_cov_1.905812	Brothers_NWCB_S140_NODE_18041_length_4841_cov_1.905812_9	Brothers_NWCB_S140_NODE_18041_length_4841_cov_1.905812	NA	NA	NA	NA	NA	NA	NA	NA	NA	NA	NA	NA	NA	NA	NA	NA	12	1	0	Not-determined	Genome-fragment	NA	0		1	4841	4841	4841	4841	r__Varidnaviria	k__Bamfordvirae	p__Preplasmiviricota	c__Tectiliviricetes	o__Vinavirales	f__	lytic
Brothers_NWCB_S140_NODE_18041_length_4841_cov_1.905812	Brothers_NWCB_S140_NODE_18041_length_4841_cov_1.905812_10	Brothers_NWCB_S140_NODE_18041_length_4841_cov_1.905812	NA	NA	NA	NA	NA	NA	NA	NA	NA	NA	NA	NA	NA	NA	NA	NA	12	1	0	Not-determined	Genome-fragment	NA	0		1	4841	4841	4841	4841	r__Varidnaviria	k__Bamfordvirae	p__Preplasmiviricota	c__Tectiliviricetes	o__Vinavirales	f__	lytic
Brothers_NWCB_S140_NODE_18041_length_4841_cov_1.905812	Brothers_NWCB_S140_NODE_18041_length_4841_cov_1.905812_11	Brothers_NWCB_S140_NODE_18041_length_4841_cov_1.905812	NA	NA	NA	NA	NA	NA	NA	NA	NA	NA	NA	NA	NA	NA	NA	NA	12	1	0	Not-determined	Genome-fragment	NA	0		1	4841	4841	4841	4841	r__Varidnaviria	k__Bamfordvirae	p__Preplasmiviricota	c__Tectiliviricetes	o__Vinavirales	f__	lytic
Brothers_NWCB_S140_NODE_21630_length_4458_cov_0.922882	Brothers_NWCB_S140_NODE_21630_length_4458_cov_0.922882_1	Brothers_NWCB_S140_NODE_21630_length_4458_cov_0.922882	K07132	NA	MuB; ATP-dependent target DNA activator [EC:3.6.1.3]	4.8e-16	59.5	0.26	NA	NA	NA	NA	NA	VOG01384	sp|P03763|TARGB_BPMU ATP-dependent target DNA activator B	3.9e-13	47.5	1.54	12	0	0	Not-determined	Genome-fragment	NA	0	no viral genes detected	1	4458	4458	4458	4458	r__Duplodnaviria	k__Heunggongvirae	p__Uroviricota	c__Caudoviricetes	o__	f__	lytic
Brothers_NWCB_S140_NODE_21630_length_4458_cov_0.922882	Brothers_NWCB_S140_NODE_21630_length_4458_cov_0.922882_2	Brothers_NWCB_S140_NODE_21630_length_4458_cov_0.922882	NA	NA	NA	NA	NA	NA	NA	NA	NA	NA	NA	NA	NA	NA	NA	NA	12	0	0	Not-determined	Genome-fragment	NA	0	no viral genes detected	1	4458	4458	4458	4458	r__Duplodnaviria	k__Heunggongvirae	p__Uroviricota	c__Caudoviricetes	o__	f__	lytic
Brothers_NWCB_S140_NODE_21630_length_4458_cov_0.922882	Brothers_NWCB_S140_NODE_21630_length_4458_cov_0.922882_3	Brothers_NWCB_S140_NODE_21630_length_4458_cov_0.922882	NA	NA	NA	NA	NA	NA	NA	NA	NA	NA	NA	NA	NA	NA	NA	NA	12	0	0	Not-determined	Genome-fragment	NA	0	no viral genes detected	1	4458	4458	4458	4458	r__Duplodnaviria	k__Heunggongvirae	p__Uroviricota	c__Caudoviricetes	o__	f__	lytic
Brothers_NWCB_S140_NODE_21630_length_4458_cov_0.922882	Brothers_NWCB_S140_NODE_21630_length_4458_cov_0.922882_4	Brothers_NWCB_S140_NODE_21630_length_4458_cov_0.922882	NA	NA	NA	NA	NA	NA	NA	NA	NA	NA	NA	NA	NA	NA	NA	NA	12	0	0	Not-determined	Genome-fragment	NA	0	no viral genes detected	1	4458	4458	4458	4458	r__Duplodnaviria	k__Heunggongvirae	p__Uroviricota	c__Caudoviricetes	o__	f__	lytic
Brothers_NWCB_S140_NODE_21630_length_4458_cov_0.922882	Brothers_NWCB_S140_NODE_21630_length_4458_cov_0.922882_5	Brothers_NWCB_S140_NODE_21630_length_4458_cov_0.922882	NA	NA	NA	NA	NA	NA	NA	NA	NA	NA	NA	NA	NA	NA	NA	NA	12	0	0	Not-determined	Genome-fragment	NA	0	no viral genes detected	1	4458	4458	4458	4458	r__Duplodnaviria	k__Heunggongvirae	p__Uroviricota	c__Caudoviricetes	o__	f__	lytic
Brothers_NWCB_S140_NODE_21630_length_4458_cov_0.922882	Brothers_NWCB_S140_NODE_21630_length_4458_cov_0.922882_6	Brothers_NWCB_S140_NODE_21630_length_4458_cov_0.922882	NA	NA	NA	NA	NA	NA	NA	NA	NA	NA	NA	NA	NA	NA	NA	NA	12	0	0	Not-determined	Genome-fragment	NA	0	no viral genes detected	1	4458	4458	4458	4458	r__Duplodnaviria	k__Heunggongvirae	p__Uroviricota	c__Caudoviricetes	o__	f__	lytic
Brothers_NWCB_S140_NODE_21630_length_4458_cov_0.922882	Brothers_NWCB_S140_NODE_21630_length_4458_cov_0.922882_7	Brothers_NWCB_S140_NODE_21630_length_4458_cov_0.922882	NA	NA	NA	NA	NA	NA	NA	NA	NA	NA	NA	NA	NA	NA	NA	NA	12	0	0	Not-determined	Genome-fragment	NA	0	no viral genes detected	1	4458	4458	4458	4458	r__Duplodnaviria	k__Heunggongvirae	p__Uroviricota	c__Caudoviricetes	o__	f__	lytic
Brothers_NWCB_S140_NODE_21630_length_4458_cov_0.922882	Brothers_NWCB_S140_NODE_21630_length_4458_cov_0.922882_8	Brothers_NWCB_S140_NODE_21630_length_4458_cov_0.922882	NA	NA	NA	NA	NA	NA	NA	NA	NA	NA	NA	NA	NA	NA	NA	NA	12	0	0	Not-determined	Genome-fragment	NA	0	no viral genes detected	1	4458	4458	4458	4458	r__Duplodnaviria	k__Heunggongvirae	p__Uroviricota	c__Caudoviricetes	o__	f__	lytic
Brothers_NWCB_S140_NODE_21630_length_4458_cov_0.922882	Brothers_NWCB_S140_NODE_21630_length_4458_cov_0.922882_9	Brothers_NWCB_S140_NODE_21630_length_4458_cov_0.922882	NA	NA	NA	NA	NA	NA	NA	NA	NA	NA	NA	NA	NA	NA	NA	NA	12	0	0	Not-determined	Genome-fragment	NA	0	no viral genes detected	1	4458	4458	4458	4458	r__Duplodnaviria	k__Heunggongvirae	p__Uroviricota	c__Caudoviricetes	o__	f__	lytic
Brothers_NWCB_S140_NODE_21630_length_4458_cov_0.922882	Brothers_NWCB_S140_NODE_21630_length_4458_cov_0.922882_10	Brothers_NWCB_S140_NODE_21630_length_4458_cov_0.922882	NA	NA	NA	NA	NA	NA	NA	NA	NA	NA	NA	NA	NA	NA	NA	NA	12	0	0	Not-determined	Genome-fragment	NA	0	no viral genes detected	1	4458	4458	4458	4458	r__Duplodnaviria	k__Heunggongvirae	p__Uroviricota	c__Caudoviricetes	o__	f__	lytic
Brothers_NWCB_S140_NODE_21630_length_4458_cov_0.922882	Brothers_NWCB_S140_NODE_21630_length_4458_cov_0.922882_11	Brothers_NWCB_S140_NODE_21630_length_4458_cov_0.922882	NA	NA	NA	NA	NA	NA	NA	NA	NA	NA	NA	NA	NA	NA	NA	NA	12	0	0	Not-determined	Genome-fragment	NA	0	no viral genes detected	1	4458	4458	4458	4458	r__Duplodnaviria	k__Heunggongvirae	p__Uroviricota	c__Caudoviricetes	o__	f__	lytic
Brothers_NWCB_S140_NODE_21630_length_4458_cov_0.922882	Brothers_NWCB_S140_NODE_21630_length_4458_cov_0.922882_12	Brothers_NWCB_S140_NODE_21630_length_4458_cov_0.922882	NA	NA	NA	NA	NA	NA	NA	NA	NA	NA	NA	NA	NA	NA	NA	NA	12	0	0	Not-determined	Genome-fragment	NA	0	no viral genes detected	1	4458	4458	4458	4458	r__Duplodnaviria	k__Heunggongvirae	p__Uroviricota	c__Caudoviricetes	o__	f__	lytic
Brothers_NWCB_S140_NODE_62780_length_2579_cov_1.415171	Brothers_NWCB_S140_NODE_62780_length_2579_cov_1.415171_1	Brothers_NWCB_S140_NODE_62780_length_2579_cov_1.415171	NA	NA	NA	NA	NA	NA	NA	NA	NA	NA	NA	NA	NA	NA	NA	NA	4	0	0	Not-determined	Genome-fragment	NA	0	no viral genes detected	1	2579	2579	2579	2579	NA	NA	NA	NA	NA	NA	lytic
Brothers_NWCB_S140_NODE_62780_length_2579_cov_1.415171	Brothers_NWCB_S140_NODE_62780_length_2579_cov_1.415171_2	Brothers_NWCB_S140_NODE_62780_length_2579_cov_1.415171	K00721	AMG	DPM1; dolichol-phosphate mannosyltransferase [EC:2.4.1.83]	2.6e-53	181.8	0.02	PF00535.26	Glycosyl transferase family 2	2.7e-24	84.1	0.22	VOG03824	sp|O22007|GTRB_BPSF5 Bactoprenol glucosyl transferase	1.5e-18	65.5	0.69	4	0	0	Not-determined	Genome-fragment	NA	0	no viral genes detected	1	2579	2579	2579	2579	NA	NA	NA	NA	NA	NA	lytic
Brothers_NWCB_S140_NODE_62780_length_2579_cov_1.415171	Brothers_NWCB_S140_NODE_62780_length_2579_cov_1.415171_3	Brothers_NWCB_S140_NODE_62780_length_2579_cov_1.415171	NA	NA	NA	NA	NA	NA	PF13560.6	Helix-turn-helix domain	2.7e-11	41.9	0.21	NA	NA	NA	NA	NA	4	0	0	Not-determined	Genome-fragment	NA	0	no viral genes detected	1	2579	2579	2579	2579	NA	NA	NA	NA	NA	NA	lytic
Brothers_NWCB_S140_NODE_62780_length_2579_cov_1.415171	Brothers_NWCB_S140_NODE_62780_length_2579_cov_1.415171_4	Brothers_NWCB_S140_NODE_62780_length_2579_cov_1.415171	NA	NA	NA	NA	NA	NA	PF09250.11	Bifunctional DNA primase/polymerase, N-terminal	1.9e-28	98.1	1.34	VOG18148	REFSEQ DNA primase	4.7e-19	65.7	0.88	4	0	0	Not-determined	Genome-fragment	NA	0	no viral genes detected	1	2579	2579	2579	2579	NA	NA	NA	NA	NA	NA	lytic
Brothers_NWCB_S140_NODE_68534_length_2456_cov_1.023615	Brothers_NWCB_S140_NODE_68534_length_2456_cov_1.023615_1	Brothers_NWCB_S140_NODE_68534_length_2456_cov_1.023615	NA	NA	NA	NA	NA	NA	NA	NA	NA	NA	NA	NA	NA	NA	NA	NA	4	1	0	Low-quality	Genome-fragment	3.22	0		1	2456	2456	2456	2456	r__Duplodnaviria	k__Heunggongvirae	p__Uroviricota	c__Caudoviricetes	o__	f__	lytic
Brothers_NWCB_S140_NODE_68534_length_2456_cov_1.023615	Brothers_NWCB_S140_NODE_68534_length_2456_cov_1.023615_2	Brothers_NWCB_S140_NODE_68534_length_2456_cov_1.023615	NA	NA	NA	NA	NA	NA	NA	NA	NA	NA	NA	NA	NA	NA	NA	NA	4	1	0	Low-quality	Genome-fragment	3.22	0		1	2456	2456	2456	2456	r__Duplodnaviria	k__Heunggongvirae	p__Uroviricota	c__Caudoviricetes	o__	f__	lytic
Brothers_NWCB_S140_NODE_68534_length_2456_cov_1.023615	Brothers_NWCB_S140_NODE_68534_length_2456_cov_1.023615_3	Brothers_NWCB_S140_NODE_68534_length_2456_cov_1.023615	NA	NA	NA	NA	NA	NA	NA	NA	NA	NA	NA	NA	NA	NA	NA	NA	4	1	0	Low-quality	Genome-fragment	3.22	0		1	2456	2456	2456	2456	r__Duplodnaviria	k__Heunggongvirae	p__Uroviricota	c__Caudoviricetes	o__	f__	lytic
Brothers_NWCB_S140_NODE_68534_length_2456_cov_1.023615	Brothers_NWCB_S140_NODE_68534_length_2456_cov_1.023615_4	Brothers_NWCB_S140_NODE_68534_length_2456_cov_1.023615	NA	NA	NA	NA	NA	NA	PF10145.9	Phage-related minor tail protein	3.4e-15	54.7	4.37	VOG04386	sp|P51731|TMP_BPHC1 Probable tape measure protein	2.7e-14	51	0.48	4	1	0	Low-quality	Genome-fragment	3.22	0		1	2456	2456	2456	2456	r__Duplodnaviria	k__Heunggongvirae	p__Uroviricota	c__Caudoviricetes	o__	f__	lytic
Brothers_NWCB_S140_NODE_47410_length_3002_cov_2.960000	Brothers_NWCB_S140_NODE_47410_length_3002_cov_2.960000_1	Brothers_NWCB_S140_NODE_47410_length_3002_cov_2.960000	NA	NA	NA	NA	NA	NA	NA	NA	NA	NA	NA	NA	NA	NA	NA	NA	5	0	1	Not-determined	Genome-fragment	NA	0	no viral genes detected	1	3002	3002	3002	3002	r__Duplodnaviria	k__Heunggongvirae	p__Uroviricota	c__Caudoviricetes	o__	f__	lytic
Brothers_NWCB_S140_NODE_47410_length_3002_cov_2.960000	Brothers_NWCB_S140_NODE_47410_length_3002_cov_2.960000_2	Brothers_NWCB_S140_NODE_47410_length_3002_cov_2.960000	NA	NA	NA	NA	NA	NA	PF01661.21	Macro domain	1e-22	78.7	0.11	VOG00247	sp|P13309|Y06D_BPT4 Uncharacterized 17.5 kDa protein in tk-vs intergenic region	2.9e-32	110	10	5	0	1	Not-determined	Genome-fragment	NA	0	no viral genes detected	1	3002	3002	3002	3002	r__Duplodnaviria	k__Heunggongvirae	p__Uroviricota	c__Caudoviricetes	o__	f__	lytic
Brothers_NWCB_S140_NODE_47410_length_3002_cov_2.960000	Brothers_NWCB_S140_NODE_47410_length_3002_cov_2.960000_3	Brothers_NWCB_S140_NODE_47410_length_3002_cov_2.960000	NA	NA	NA	NA	NA	NA	PF14487.6	ssDNA thymidine ADP-ribosyltransferase, DarT	1.2e-62	209.6	0.01	NA	NA	NA	NA	NA	5	0	1	Not-determined	Genome-fragment	NA	0	no viral genes detected	1	3002	3002	3002	3002	r__Duplodnaviria	k__Heunggongvirae	p__Uroviricota	c__Caudoviricetes	o__	f__	lytic
Brothers_NWCB_S140_NODE_47410_length_3002_cov_2.960000	Brothers_NWCB_S140_NODE_47410_length_3002_cov_2.960000_4	Brothers_NWCB_S140_NODE_47410_length_3002_cov_2.960000	K02342	NA	dnaQ; DNA polymerase III subunit epsilon [EC:2.7.7.7]	6.1e-58	197	1.46	PF00929.24	Exonuclease	7e-33	112.8	1.28	VOG00231	sp|P04536|EXOD_BPT4 Exodeoxyribonuclease	2.2e-28	97.7	10	5	0	1	Not-determined	Genome-fragment	NA	0	no viral genes detected	1	3002	3002	3002	3002	r__Duplodnaviria	k__Heunggongvirae	p__Uroviricota	c__Caudoviricetes	o__	f__	lytic
Brothers_NWCB_S140_NODE_47410_length_3002_cov_2.960000	Brothers_NWCB_S140_NODE_47410_length_3002_cov_2.960000_5	Brothers_NWCB_S140_NODE_47410_length_3002_cov_2.960000	K07341	NA	doc; death on curing protein	4e-19	69.8	0.12	NA	NA	NA	NA	NA	VOG02136	sp|Q06259|DOC_BPP1 Protein kinase doc	1.3e-12	46.1	0.38	5	0	1	Not-determined	Genome-fragment	NA	0	no viral genes detected	1	3002	3002	3002	3002	r__Duplodnaviria	k__Heunggongvirae	p__Uroviricota	c__Caudoviricetes	o__	f__	lytic
Brothers_NWCB_S140_NODE_173833_length_1415_cov_0.659938	Brothers_NWCB_S140_NODE_173833_length_1415_cov_0.659938_1	Brothers_NWCB_S140_NODE_173833_length_1415_cov_0.659938	NA	NA	NA	NA	NA	NA	NA	NA	NA	NA	NA	NA	NA	NA	NA	NA	4	3	0	Low-quality	Genome-fragment	2.34	0		1	1415	1415	1415	1415	r__Duplodnaviria	k__Heunggongvirae	p__Uroviricota	c__Caudoviricetes	o__	f__	lytic
Brothers_NWCB_S140_NODE_173833_length_1415_cov_0.659938	Brothers_NWCB_S140_NODE_173833_length_1415_cov_0.659938_2	Brothers_NWCB_S140_NODE_173833_length_1415_cov_0.659938	NA	NA	NA	NA	NA	NA	NA	NA	NA	NA	NA	VOG00217	REFSEQ hypothetical protein	3.6e-11	41.2	1.88	4	3	0	Low-quality	Genome-fragment	2.34	0		1	1415	1415	1415	1415	r__Duplodnaviria	k__Heunggongvirae	p__Uroviricota	c__Caudoviricetes	o__	f__	lytic
Brothers_NWCB_S140_NODE_173833_length_1415_cov_0.659938	Brothers_NWCB_S140_NODE_173833_length_1415_cov_0.659938_3	Brothers_NWCB_S140_NODE_173833_length_1415_cov_0.659938	NA	NA	NA	NA	NA	NA	NA	NA	NA	NA	NA	NA	NA	NA	NA	NA	4	3	0	Low-quality	Genome-fragment	2.34	0		1	1415	1415	1415	1415	r__Duplodnaviria	k__Heunggongvirae	p__Uroviricota	c__Caudoviricetes	o__	f__	lytic
Brothers_NWCB_S140_NODE_173833_length_1415_cov_0.659938	Brothers_NWCB_S140_NODE_173833_length_1415_cov_0.659938_4	Brothers_NWCB_S140_NODE_173833_length_1415_cov_0.659938	NA	NA	NA	NA	NA	NA	NA	NA	NA	NA	NA	NA	NA	NA	NA	NA	4	3	0	Low-quality	Genome-fragment	2.34	0		1	1415	1415	1415	1415	r__Duplodnaviria	k__Heunggongvirae	p__Uroviricota	c__Caudoviricetes	o__	f__	lytic
Brothers_NWCB_S140_NODE_76641_length_2306_cov_0.494722	Brothers_NWCB_S140_NODE_76641_length_2306_cov_0.494722_1	Brothers_NWCB_S140_NODE_76641_length_2306_cov_0.494722	NA	NA	NA	NA	NA	NA	NA	NA	NA	NA	NA	NA	NA	NA	NA	NA	4	1	0	Low-quality	Genome-fragment	2.11	0		1	2306	2306	2306	2306	r__Duplodnaviria	k__Heunggongvirae	p__Uroviricota	c__Caudoviricetes	o__	f__	lytic
Brothers_NWCB_S140_NODE_76641_length_2306_cov_0.494722	Brothers_NWCB_S140_NODE_76641_length_2306_cov_0.494722_2	Brothers_NWCB_S140_NODE_76641_length_2306_cov_0.494722	NA	NA	NA	NA	NA	NA	NA	NA	NA	NA	NA	NA	NA	NA	NA	NA	4	1	0	Low-quality	Genome-fragment	2.11	0		1	2306	2306	2306	2306	r__Duplodnaviria	k__Heunggongvirae	p__Uroviricota	c__Caudoviricetes	o__	f__	lytic
Brothers_NWCB_S140_NODE_76641_length_2306_cov_0.494722	Brothers_NWCB_S140_NODE_76641_length_2306_cov_0.494722_3	Brothers_NWCB_S140_NODE_76641_length_2306_cov_0.494722	NA	NA	NA	NA	NA	NA	NA	NA	NA	NA	NA	NA	NA	NA	NA	NA	4	1	0	Low-quality	Genome-fragment	2.11	0		1	2306	2306	2306	2306	r__Duplodnaviria	k__Heunggongvirae	p__Uroviricota	c__Caudoviricetes	o__	f__	lytic
Brothers_NWCB_S140_NODE_76641_length_2306_cov_0.494722	Brothers_NWCB_S140_NODE_76641_length_2306_cov_0.494722_4	Brothers_NWCB_S140_NODE_76641_length_2306_cov_0.494722	NA	NA	NA	NA	NA	NA	NA	NA	NA	NA	NA	VOG00131	REFSEQ hypothetical protein	7.3e-12	43.7	0.86	4	1	0	Low-quality	Genome-fragment	2.11	0		1	2306	2306	2306	2306	r__Duplodnaviria	k__Heunggongvirae	p__Uroviricota	c__Caudoviricetes	o__	f__	lytic
Brothers_NWCB_S140_NODE_196168_length_1310_cov_1.184277	Brothers_NWCB_S140_NODE_196168_length_1310_cov_1.184277_1	Brothers_NWCB_S140_NODE_196168_length_1310_cov_1.184277	NA	NA	NA	NA	NA	NA	NA	NA	NA	NA	NA	VOG09893	REFSEQ hypothetical protein	1e-26	91.4	2.7	4	2	0	Low-quality	Genome-fragment	1.84	0		1	1310	1310	1310	1310	r__Duplodnaviria	k__Heunggongvirae	p__Uroviricota	c__Caudoviricetes	o__	f__	lytic
Brothers_NWCB_S140_NODE_196168_length_1310_cov_1.184277	Brothers_NWCB_S140_NODE_196168_length_1310_cov_1.184277_2	Brothers_NWCB_S140_NODE_196168_length_1310_cov_1.184277	NA	NA	NA	NA	NA	NA	PF10983.8	Protein of unknown function (DUF2793)	1.9e-31	106.1	0.29	VOG02706	REFSEQ ribonuclease III	4.2e-34	116.2	0.41	4	2	0	Low-quality	Genome-fragment	1.84	0		1	1310	1310	1310	1310	r__Duplodnaviria	k__Heunggongvirae	p__Uroviricota	c__Caudoviricetes	o__	f__	lytic
Brothers_NWCB_S140_NODE_196168_length_1310_cov_1.184277	Brothers_NWCB_S140_NODE_196168_length_1310_cov_1.184277_3	Brothers_NWCB_S140_NODE_196168_length_1310_cov_1.184277	NA	NA	NA	NA	NA	NA	NA	NA	NA	NA	NA	NA	NA	NA	NA	NA	4	2	0	Low-quality	Genome-fragment	1.84	0		1	1310	1310	1310	1310	r__Duplodnaviria	k__Heunggongvirae	p__Uroviricota	c__Caudoviricetes	o__	f__	lytic
Brothers_NWCB_S140_NODE_196168_length_1310_cov_1.184277	Brothers_NWCB_S140_NODE_196168_length_1310_cov_1.184277_4	Brothers_NWCB_S140_NODE_196168_length_1310_cov_1.184277	NA	NA	NA	NA	NA	NA	NA	NA	NA	NA	NA	NA	NA	NA	NA	NA	4	2	0	Low-quality	Genome-fragment	1.84	0		1	1310	1310	1310	1310	r__Duplodnaviria	k__Heunggongvirae	p__Uroviricota	c__Caudoviricetes	o__	f__	lytic
Brothers_NWCB_S140_NODE_109075_length_1878_cov_0.633923	Brothers_NWCB_S140_NODE_109075_length_1878_cov_0.633923_1	Brothers_NWCB_S140_NODE_109075_length_1878_cov_0.633923	NA	NA	NA	NA	NA	NA	PF13730.6	Helix-turn-helix domain	8.4e-15	52.8	0.31	VOG01283	REFSEQ hypothetical protein	1.4e-17	62.3	1.55	5	1	0	Low-quality	Genome-fragment	2.74	0		1	1878	1878	1878	1878	r__Duplodnaviria	k__Heunggongvirae	p__Uroviricota	c__Caudoviricetes	o__	f__	lytic
Brothers_NWCB_S140_NODE_109075_length_1878_cov_0.633923	Brothers_NWCB_S140_NODE_109075_length_1878_cov_0.633923_2	Brothers_NWCB_S140_NODE_109075_length_1878_cov_0.633923	NA	NA	NA	NA	NA	NA	NA	NA	NA	NA	NA	NA	NA	NA	NA	NA	5	1	0	Low-quality	Genome-fragment	2.74	0		1	1878	1878	1878	1878	r__Duplodnaviria	k__Heunggongvirae	p__Uroviricota	c__Caudoviricetes	o__	f__	lytic
Brothers_NWCB_S140_NODE_109075_length_1878_cov_0.633923	Brothers_NWCB_S140_NODE_109075_length_1878_cov_0.633923_3	Brothers_NWCB_S140_NODE_109075_length_1878_cov_0.633923	NA	NA	NA	NA	NA	NA	NA	NA	NA	NA	NA	NA	NA	NA	NA	NA	5	1	0	Low-quality	Genome-fragment	2.74	0		1	1878	1878	1878	1878	r__Duplodnaviria	k__Heunggongvirae	p__Uroviricota	c__Caudoviricetes	o__	f__	lytic
Brothers_NWCB_S140_NODE_109075_length_1878_cov_0.633923	Brothers_NWCB_S140_NODE_109075_length_1878_cov_0.633923_4	Brothers_NWCB_S140_NODE_109075_length_1878_cov_0.633923	NA	NA	NA	NA	NA	NA	NA	NA	NA	NA	NA	NA	NA	NA	NA	NA	5	1	0	Low-quality	Genome-fragment	2.74	0		1	1878	1878	1878	1878	r__Duplodnaviria	k__Heunggongvirae	p__Uroviricota	c__Caudoviricetes	o__	f__	lytic
Brothers_NWCB_S140_NODE_109075_length_1878_cov_0.633923	Brothers_NWCB_S140_NODE_109075_length_1878_cov_0.633923_5	Brothers_NWCB_S140_NODE_109075_length_1878_cov_0.633923	NA	NA	NA	NA	NA	NA	NA	NA	NA	NA	NA	NA	NA	NA	NA	NA	5	1	0	Low-quality	Genome-fragment	2.74	0		1	1878	1878	1878	1878	r__Duplodnaviria	k__Heunggongvirae	p__Uroviricota	c__Caudoviricetes	o__	f__	lytic
Brothers_NWCB_S140_NODE_23568_length_4280_cov_6.476041	Brothers_NWCB_S140_NODE_23568_length_4280_cov_6.476041_1	Brothers_NWCB_S140_NODE_23568_length_4280_cov_6.476041	NA	NA	NA	NA	NA	NA	NA	NA	NA	NA	NA	NA	NA	NA	NA	NA	6	1	0	Low-quality	Genome-fragment	2.55	0		1	4280	4280	4280	4280	r__Duplodnaviria	k__Heunggongvirae	p__Uroviricota	c__Caudoviricetes	o__	f__	lytic
Brothers_NWCB_S140_NODE_23568_length_4280_cov_6.476041	Brothers_NWCB_S140_NODE_23568_length_4280_cov_6.476041_2	Brothers_NWCB_S140_NODE_23568_length_4280_cov_6.476041	NA	NA	NA	NA	NA	NA	PF13479.6	AAA domain	7.2e-18	63.3	2.7	VOG00519	sp|O31907|YORG_BACSU SPBc2 prophage-derived uncharacterized protein YorG	4.9e-22	76.9	10	6	1	0	Low-quality	Genome-fragment	2.55	0		1	4280	4280	4280	4280	r__Duplodnaviria	k__Heunggongvirae	p__Uroviricota	c__Caudoviricetes	o__	f__	lytic
Brothers_NWCB_S140_NODE_23568_length_4280_cov_6.476041	Brothers_NWCB_S140_NODE_23568_length_4280_cov_6.476041_3	Brothers_NWCB_S140_NODE_23568_length_4280_cov_6.476041	NA	NA	NA	NA	NA	NA	NA	NA	NA	NA	NA	NA	NA	NA	NA	NA	6	1	0	Low-quality	Genome-fragment	2.55	0		1	4280	4280	4280	4280	r__Duplodnaviria	k__Heunggongvirae	p__Uroviricota	c__Caudoviricetes	o__	f__	lytic
Brothers_NWCB_S140_NODE_23568_length_4280_cov_6.476041	Brothers_NWCB_S140_NODE_23568_length_4280_cov_6.476041_4	Brothers_NWCB_S140_NODE_23568_length_4280_cov_6.476041	K00571	NA	E2.1.1.72; site-specific DNA-methyltransferase (adenine-specific) [EC:2.1.1.72]	9.6e-33	114.2	3.81	PF01555.18	DNA methylase	2.9e-20	71.2	5.1	VOG00102	sp|P29538|MTH1_HAEPA Modification methylase HpaI	1.4e-32	111.1	10	6	1	0	Low-quality	Genome-fragment	2.55	0		1	4280	4280	4280	4280	r__Duplodnaviria	k__Heunggongvirae	p__Uroviricota	c__Caudoviricetes	o__	f__	lytic
Brothers_NWCB_S140_NODE_23568_length_4280_cov_6.476041	Brothers_NWCB_S140_NODE_23568_length_4280_cov_6.476041_5	Brothers_NWCB_S140_NODE_23568_length_4280_cov_6.476041	NA	NA	NA	NA	NA	NA	NA	NA	NA	NA	NA	NA	NA	NA	NA	NA	6	1	0	Low-quality	Genome-fragment	2.55	0		1	4280	4280	4280	4280	r__Duplodnaviria	k__Heunggongvirae	p__Uroviricota	c__Caudoviricetes	o__	f__	lytic
Brothers_NWCB_S140_NODE_23568_length_4280_cov_6.476041	Brothers_NWCB_S140_NODE_23568_length_4280_cov_6.476041_6	Brothers_NWCB_S140_NODE_23568_length_4280_cov_6.476041	K21929	NA	udg; uracil-DNA glycosylase [EC:3.2.2.27]	4.5e-34	118.7	0.03	PF03167.19	Uracil DNA glycosylase superfamily	8.3e-25	85.9	0.07	VOG23343	REFSEQ uracil-DNA glycosylase	6e-19	66.1	0.05	6	1	0	Low-quality	Genome-fragment	2.55	0		1	4280	4280	4280	4280	r__Duplodnaviria	k__Heunggongvirae	p__Uroviricota	c__Caudoviricetes	o__	f__	lytic
Brothers_NWCB_S140_NODE_20184_length_4604_cov_2.859057	Brothers_NWCB_S140_NODE_20184_length_4604_cov_2.859057_1	Brothers_NWCB_S140_NODE_20184_length_4604_cov_2.859057	NA	NA	NA	NA	NA	NA	NA	NA	NA	NA	NA	NA	NA	NA	NA	NA	10	0	0	Not-determined	Genome-fragment	NA	0	no viral genes detected	1	4604	4604	4604	4604	NA	NA	NA	NA	NA	NA	lytic
Brothers_NWCB_S140_NODE_20184_length_4604_cov_2.859057	Brothers_NWCB_S140_NODE_20184_length_4604_cov_2.859057_2	Brothers_NWCB_S140_NODE_20184_length_4604_cov_2.859057	NA	NA	NA	NA	NA	NA	NA	NA	NA	NA	NA	NA	NA	NA	NA	NA	10	0	0	Not-determined	Genome-fragment	NA	0	no viral genes detected	1	4604	4604	4604	4604	NA	NA	NA	NA	NA	NA	lytic
Brothers_NWCB_S140_NODE_20184_length_4604_cov_2.859057	Brothers_NWCB_S140_NODE_20184_length_4604_cov_2.859057_3	Brothers_NWCB_S140_NODE_20184_length_4604_cov_2.859057	NA	NA	NA	NA	NA	NA	NA	NA	NA	NA	NA	NA	NA	NA	NA	NA	10	0	0	Not-determined	Genome-fragment	NA	0	no viral genes detected	1	4604	4604	4604	4604	NA	NA	NA	NA	NA	NA	lytic
Brothers_NWCB_S140_NODE_20184_length_4604_cov_2.859057	Brothers_NWCB_S140_NODE_20184_length_4604_cov_2.859057_4	Brothers_NWCB_S140_NODE_20184_length_4604_cov_2.859057	NA	NA	NA	NA	NA	NA	NA	NA	NA	NA	NA	NA	NA	NA	NA	NA	10	0	0	Not-determined	Genome-fragment	NA	0	no viral genes detected	1	4604	4604	4604	4604	NA	NA	NA	NA	NA	NA	lytic
Brothers_NWCB_S140_NODE_20184_length_4604_cov_2.859057	Brothers_NWCB_S140_NODE_20184_length_4604_cov_2.859057_5	Brothers_NWCB_S140_NODE_20184_length_4604_cov_2.859057	NA	NA	NA	NA	NA	NA	NA	NA	NA	NA	NA	NA	NA	NA	NA	NA	10	0	0	Not-determined	Genome-fragment	NA	0	no viral genes detected	1	4604	4604	4604	4604	NA	NA	NA	NA	NA	NA	lytic
Brothers_NWCB_S140_NODE_20184_length_4604_cov_2.859057	Brothers_NWCB_S140_NODE_20184_length_4604_cov_2.859057_6	Brothers_NWCB_S140_NODE_20184_length_4604_cov_2.859057	NA	NA	NA	NA	NA	NA	NA	NA	NA	NA	NA	NA	NA	NA	NA	NA	10	0	0	Not-determined	Genome-fragment	NA	0	no viral genes detected	1	4604	4604	4604	4604	NA	NA	NA	NA	NA	NA	lytic
Brothers_NWCB_S140_NODE_20184_length_4604_cov_2.859057	Brothers_NWCB_S140_NODE_20184_length_4604_cov_2.859057_7	Brothers_NWCB_S140_NODE_20184_length_4604_cov_2.859057	NA	NA	NA	NA	NA	NA	NA	NA	NA	NA	NA	NA	NA	NA	NA	NA	10	0	0	Not-determined	Genome-fragment	NA	0	no viral genes detected	1	4604	4604	4604	4604	NA	NA	NA	NA	NA	NA	lytic
Brothers_NWCB_S140_NODE_20184_length_4604_cov_2.859057	Brothers_NWCB_S140_NODE_20184_length_4604_cov_2.859057_8	Brothers_NWCB_S140_NODE_20184_length_4604_cov_2.859057	NA	NA	NA	NA	NA	NA	NA	NA	NA	NA	NA	NA	NA	NA	NA	NA	10	0	0	Not-determined	Genome-fragment	NA	0	no viral genes detected	1	4604	4604	4604	4604	NA	NA	NA	NA	NA	NA	lytic
Brothers_NWCB_S140_NODE_20184_length_4604_cov_2.859057	Brothers_NWCB_S140_NODE_20184_length_4604_cov_2.859057_9	Brothers_NWCB_S140_NODE_20184_length_4604_cov_2.859057	NA	NA	NA	NA	NA	NA	NA	NA	NA	NA	NA	VOG24542	REFSEQ hypothetical protein	1.4e-23	82	0.05	10	0	0	Not-determined	Genome-fragment	NA	0	no viral genes detected	1	4604	4604	4604	4604	NA	NA	NA	NA	NA	NA	lytic
Brothers_NWCB_S140_NODE_20184_length_4604_cov_2.859057	Brothers_NWCB_S140_NODE_20184_length_4604_cov_2.859057_10	Brothers_NWCB_S140_NODE_20184_length_4604_cov_2.859057	K07729	NA	K07729; putative transcriptional regulator	6.3e-11	42.7	2.41	PF13560.6	Helix-turn-helix domain	3e-14	51.4	0.21	VOG00004	sp|P51704|RPC1_BPHC1 Repressor protein CI	8.3e-13	46.5	10	10	0	0	Not-determined	Genome-fragment	NA	0	no viral genes detected	1	4604	4604	4604	4604	NA	NA	NA	NA	NA	NA	lytic
Brothers_NWCB_S140_NODE_139926_length_1617_cov_0.800000	Brothers_NWCB_S140_NODE_139926_length_1617_cov_0.800000_1	Brothers_NWCB_S140_NODE_139926_length_1617_cov_0.800000	NA	NA	NA	NA	NA	NA	PF11836.8	Phage tail tube protein, GTA-gp10	1.4e-14	52.3	1	NA	NA	NA	NA	NA	4	3	0	Low-quality	Genome-fragment	2.71	0		1	1617	1617	1617	1617	r__Duplodnaviria	k__Heunggongvirae	p__Uroviricota	c__Caudoviricetes	o__	f__	lytic
Brothers_NWCB_S140_NODE_139926_length_1617_cov_0.800000	Brothers_NWCB_S140_NODE_139926_length_1617_cov_0.800000_2	Brothers_NWCB_S140_NODE_139926_length_1617_cov_0.800000	NA	NA	NA	NA	NA	NA	PF06199.11	Phage tail tube protein	1e-21	75.7	1	NA	NA	NA	NA	NA	4	3	0	Low-quality	Genome-fragment	2.71	0		1	1617	1617	1617	1617	r__Duplodnaviria	k__Heunggongvirae	p__Uroviricota	c__Caudoviricetes	o__	f__	lytic
Brothers_NWCB_S140_NODE_139926_length_1617_cov_0.800000	Brothers_NWCB_S140_NODE_139926_length_1617_cov_0.800000_3	Brothers_NWCB_S140_NODE_139926_length_1617_cov_0.800000	NA	NA	NA	NA	NA	NA	PF11367.8	Protein of unknown function (DUF3168)	1.3e-19	68.8	0.42	VOG00743	sp|O48448|COMPL_BPSPP Tail completion protein gp17	5.8e-14	50.4	4.73	4	3	0	Low-quality	Genome-fragment	2.71	0		1	1617	1617	1617	1617	r__Duplodnaviria	k__Heunggongvirae	p__Uroviricota	c__Caudoviricetes	o__	f__	lytic
Brothers_NWCB_S140_NODE_139926_length_1617_cov_0.800000	Brothers_NWCB_S140_NODE_139926_length_1617_cov_0.800000_4	Brothers_NWCB_S140_NODE_139926_length_1617_cov_0.800000	NA	NA	NA	NA	NA	NA	NA	NA	NA	NA	NA	VOG00973	REFSEQ hypothetical protein	3.5e-11	41.8	10	4	3	0	Low-quality	Genome-fragment	2.71	0		1	1617	1617	1617	1617	r__Duplodnaviria	k__Heunggongvirae	p__Uroviricota	c__Caudoviricetes	o__	f__	lytic
Brothers_NWCB_S140_NODE_113184_length_1836_cov_0.604447	Brothers_NWCB_S140_NODE_113184_length_1836_cov_0.604447_1	Brothers_NWCB_S140_NODE_113184_length_1836_cov_0.604447	NA	NA	NA	NA	NA	NA	NA	NA	NA	NA	NA	NA	NA	NA	NA	NA	6	0	0	Not-determined	Genome-fragment	NA	0	no viral genes detected	1	1836	1836	1836	1836	r__Varidnaviria	k__Helvetiavirae	p__Dividoviricota	c__Laserviricetes	o__Halopanivirales	f__	lytic
Brothers_NWCB_S140_NODE_113184_length_1836_cov_0.604447	Brothers_NWCB_S140_NODE_113184_length_1836_cov_0.604447_2	Brothers_NWCB_S140_NODE_113184_length_1836_cov_0.604447	NA	NA	NA	NA	NA	NA	NA	NA	NA	NA	NA	NA	NA	NA	NA	NA	6	0	0	Not-determined	Genome-fragment	NA	0	no viral genes detected	1	1836	1836	1836	1836	r__Varidnaviria	k__Helvetiavirae	p__Dividoviricota	c__Laserviricetes	o__Halopanivirales	f__	lytic
Brothers_NWCB_S140_NODE_113184_length_1836_cov_0.604447	Brothers_NWCB_S140_NODE_113184_length_1836_cov_0.604447_3	Brothers_NWCB_S140_NODE_113184_length_1836_cov_0.604447	NA	NA	NA	NA	NA	NA	NA	NA	NA	NA	NA	NA	NA	NA	NA	NA	6	0	0	Not-determined	Genome-fragment	NA	0	no viral genes detected	1	1836	1836	1836	1836	r__Varidnaviria	k__Helvetiavirae	p__Dividoviricota	c__Laserviricetes	o__Halopanivirales	f__	lytic
Brothers_NWCB_S140_NODE_113184_length_1836_cov_0.604447	Brothers_NWCB_S140_NODE_113184_length_1836_cov_0.604447_4	Brothers_NWCB_S140_NODE_113184_length_1836_cov_0.604447	NA	NA	NA	NA	NA	NA	NA	NA	NA	NA	NA	NA	NA	NA	NA	NA	6	0	0	Not-determined	Genome-fragment	NA	0	no viral genes detected	1	1836	1836	1836	1836	r__Varidnaviria	k__Helvetiavirae	p__Dividoviricota	c__Laserviricetes	o__Halopanivirales	f__	lytic
Brothers_NWCB_S140_NODE_113184_length_1836_cov_0.604447	Brothers_NWCB_S140_NODE_113184_length_1836_cov_0.604447_5	Brothers_NWCB_S140_NODE_113184_length_1836_cov_0.604447	NA	NA	NA	NA	NA	NA	NA	NA	NA	NA	NA	NA	NA	NA	NA	NA	6	0	0	Not-determined	Genome-fragment	NA	0	no viral genes detected	1	1836	1836	1836	1836	r__Varidnaviria	k__Helvetiavirae	p__Dividoviricota	c__Laserviricetes	o__Halopanivirales	f__	lytic
Brothers_NWCB_S140_NODE_113184_length_1836_cov_0.604447	Brothers_NWCB_S140_NODE_113184_length_1836_cov_0.604447_6	Brothers_NWCB_S140_NODE_113184_length_1836_cov_0.604447	NA	NA	NA	NA	NA	NA	NA	NA	NA	NA	NA	VOG08841	REFSEQ hypothetical protein	1.8e-18	64.7	0.04	6	0	0	Not-determined	Genome-fragment	NA	0	no viral genes detected	1	1836	1836	1836	1836	r__Varidnaviria	k__Helvetiavirae	p__Dividoviricota	c__Laserviricetes	o__Halopanivirales	f__	lytic
Brothers_NWCB_S140_NODE_74529_length_2343_cov_0.338899	Brothers_NWCB_S140_NODE_74529_length_2343_cov_0.338899_1	Brothers_NWCB_S140_NODE_74529_length_2343_cov_0.338899	NA	NA	NA	NA	NA	NA	NA	NA	NA	NA	NA	NA	NA	NA	NA	NA	4	1	0	Low-quality	Genome-fragment	4.46	0		1	2343	2343	2343	2343	r__Duplodnaviria	k__Heunggongvirae	p__Uroviricota	c__Caudoviricetes	o__	f__	lytic
Brothers_NWCB_S140_NODE_74529_length_2343_cov_0.338899	Brothers_NWCB_S140_NODE_74529_length_2343_cov_0.338899_2	Brothers_NWCB_S140_NODE_74529_length_2343_cov_0.338899	NA	NA	NA	NA	NA	NA	PF17289.2	Terminase RNaseH-like domain	3.2e-13	48.3	1.17	VOG00677	sp|P10310|TERL_BPT3 Terminase, large subunit gp19	2.7e-94	314.6	10	4	1	0	Low-quality	Genome-fragment	4.46	0		1	2343	2343	2343	2343	r__Duplodnaviria	k__Heunggongvirae	p__Uroviricota	c__Caudoviricetes	o__	f__	lytic
Brothers_NWCB_S140_NODE_74529_length_2343_cov_0.338899	Brothers_NWCB_S140_NODE_74529_length_2343_cov_0.338899_3	Brothers_NWCB_S140_NODE_74529_length_2343_cov_0.338899	NA	NA	NA	NA	NA	NA	NA	NA	NA	NA	NA	NA	NA	NA	NA	NA	4	1	0	Low-quality	Genome-fragment	4.46	0		1	2343	2343	2343	2343	r__Duplodnaviria	k__Heunggongvirae	p__Uroviricota	c__Caudoviricetes	o__	f__	lytic
Brothers_NWCB_S140_NODE_74529_length_2343_cov_0.338899	Brothers_NWCB_S140_NODE_74529_length_2343_cov_0.338899_4	Brothers_NWCB_S140_NODE_74529_length_2343_cov_0.338899	NA	NA	NA	NA	NA	NA	NA	NA	NA	NA	NA	NA	NA	NA	NA	NA	4	1	0	Low-quality	Genome-fragment	4.46	0		1	2343	2343	2343	2343	r__Duplodnaviria	k__Heunggongvirae	p__Uroviricota	c__Caudoviricetes	o__	f__	lytic
Brothers_NWCB_S140_NODE_104724_length_1923_cov_0.671492	Brothers_NWCB_S140_NODE_104724_length_1923_cov_0.671492_1	Brothers_NWCB_S140_NODE_104724_length_1923_cov_0.671492	NA	NA	NA	NA	NA	NA	NA	NA	NA	NA	NA	NA	NA	NA	NA	NA	5	2	0	Low-quality	Genome-fragment	4.96	0		1	1923	1923	1923	1923	r__Duplodnaviria	k__Heunggongvirae	p__Uroviricota	c__Caudoviricetes	o__	f__	lytic
Brothers_NWCB_S140_NODE_104724_length_1923_cov_0.671492	Brothers_NWCB_S140_NODE_104724_length_1923_cov_0.671492_2	Brothers_NWCB_S140_NODE_104724_length_1923_cov_0.671492	NA	NA	NA	NA	NA	NA	NA	NA	NA	NA	NA	VOG18496	REFSEQ hypothetical protein	3.2e-19	66.7	0.08	5	2	0	Low-quality	Genome-fragment	4.96	0		1	1923	1923	1923	1923	r__Duplodnaviria	k__Heunggongvirae	p__Uroviricota	c__Caudoviricetes	o__	f__	lytic
Brothers_NWCB_S140_NODE_104724_length_1923_cov_0.671492	Brothers_NWCB_S140_NODE_104724_length_1923_cov_0.671492_3	Brothers_NWCB_S140_NODE_104724_length_1923_cov_0.671492	NA	NA	NA	NA	NA	NA	PF11363.8	Protein of unknown function (DUF3164)	7.2e-75	249.1	0.19	VOG12208	REFSEQ hypothetical protein	4e-76	253.1	0.71	5	2	0	Low-quality	Genome-fragment	4.96	0		1	1923	1923	1923	1923	r__Duplodnaviria	k__Heunggongvirae	p__Uroviricota	c__Caudoviricetes	o__	f__	lytic
Brothers_NWCB_S140_NODE_104724_length_1923_cov_0.671492	Brothers_NWCB_S140_NODE_104724_length_1923_cov_0.671492_4	Brothers_NWCB_S140_NODE_104724_length_1923_cov_0.671492	NA	NA	NA	NA	NA	NA	NA	NA	NA	NA	NA	NA	NA	NA	NA	NA	5	2	0	Low-quality	Genome-fragment	4.96	0		1	1923	1923	1923	1923	r__Duplodnaviria	k__Heunggongvirae	p__Uroviricota	c__Caudoviricetes	o__	f__	lytic
Brothers_NWCB_S140_NODE_104724_length_1923_cov_0.671492	Brothers_NWCB_S140_NODE_104724_length_1923_cov_0.671492_5	Brothers_NWCB_S140_NODE_104724_length_1923_cov_0.671492	NA	NA	NA	NA	NA	NA	PF06252.12	Protein of unknown function (DUF1018)	6e-15	54.6	0.29	VOG03188	sp|P24796|GEMA_BPD10 GemA protein	1e-21	75.7	1.53	5	2	0	Low-quality	Genome-fragment	4.96	0		1	1923	1923	1923	1923	r__Duplodnaviria	k__Heunggongvirae	p__Uroviricota	c__Caudoviricetes	o__	f__	lytic
Brothers_NWCB_S140_NODE_32113_length_3675_cov_1.945603	Brothers_NWCB_S140_NODE_32113_length_3675_cov_1.945603_1	Brothers_NWCB_S140_NODE_32113_length_3675_cov_1.945603	NA	NA	NA	NA	NA	NA	PF09718.10	Lambda phage tail tape-measure protein (Tape_meas_lam_C)	1.6e-17	61.7	1	VOG20247	REFSEQ hypothetical protein	3.6e-41	139.4	0.47	5	2	0	Low-quality	Genome-fragment	8.6	0		1	3675	3675	3675	3675	r__Duplodnaviria	k__Heunggongvirae	p__Uroviricota	c__Caudoviricetes	o__	f__	lytic
Brothers_NWCB_S140_NODE_32113_length_3675_cov_1.945603	Brothers_NWCB_S140_NODE_32113_length_3675_cov_1.945603_2	Brothers_NWCB_S140_NODE_32113_length_3675_cov_1.945603	NA	NA	NA	NA	NA	NA	NA	NA	NA	NA	NA	NA	NA	NA	NA	NA	5	2	0	Low-quality	Genome-fragment	8.6	0		1	3675	3675	3675	3675	r__Duplodnaviria	k__Heunggongvirae	p__Uroviricota	c__Caudoviricetes	o__	f__	lytic
Brothers_NWCB_S140_NODE_32113_length_3675_cov_1.945603	Brothers_NWCB_S140_NODE_32113_length_3675_cov_1.945603_3	Brothers_NWCB_S140_NODE_32113_length_3675_cov_1.945603	NA	NA	NA	NA	NA	NA	NA	NA	NA	NA	NA	NA	NA	NA	NA	NA	5	2	0	Low-quality	Genome-fragment	8.6	0		1	3675	3675	3675	3675	r__Duplodnaviria	k__Heunggongvirae	p__Uroviricota	c__Caudoviricetes	o__	f__	lytic
Brothers_NWCB_S140_NODE_32113_length_3675_cov_1.945603	Brothers_NWCB_S140_NODE_32113_length_3675_cov_1.945603_4	Brothers_NWCB_S140_NODE_32113_length_3675_cov_1.945603	NA	NA	NA	NA	NA	NA	NA	NA	NA	NA	NA	VOG00513	REFSEQ hypothetical protein	1.4e-26	91.5	6.28	5	2	0	Low-quality	Genome-fragment	8.6	0		1	3675	3675	3675	3675	r__Duplodnaviria	k__Heunggongvirae	p__Uroviricota	c__Caudoviricetes	o__	f__	lytic
Brothers_NWCB_S140_NODE_32113_length_3675_cov_1.945603	Brothers_NWCB_S140_NODE_32113_length_3675_cov_1.945603_5	Brothers_NWCB_S140_NODE_32113_length_3675_cov_1.945603	NA	NA	NA	NA	NA	NA	NA	NA	NA	NA	NA	NA	NA	NA	NA	NA	5	2	0	Low-quality	Genome-fragment	8.6	0		1	3675	3675	3675	3675	r__Duplodnaviria	k__Heunggongvirae	p__Uroviricota	c__Caudoviricetes	o__	f__	lytic
Brothers_NWCB_S140_NODE_73588_length_2360_cov_0.409315	Brothers_NWCB_S140_NODE_73588_length_2360_cov_0.409315_1	Brothers_NWCB_S140_NODE_73588_length_2360_cov_0.409315	NA	NA	NA	NA	NA	NA	NA	NA	NA	NA	NA	NA	NA	NA	NA	NA	6	3	0	Low-quality	Genome-fragment	5.21	0		1	2360	2360	2360	2360	r__Duplodnaviria	k__Heunggongvirae	p__Uroviricota	c__Caudoviricetes	o__	f__	lytic
Brothers_NWCB_S140_NODE_73588_length_2360_cov_0.409315	Brothers_NWCB_S140_NODE_73588_length_2360_cov_0.409315_2	Brothers_NWCB_S140_NODE_73588_length_2360_cov_0.409315	NA	NA	NA	NA	NA	NA	NA	NA	NA	NA	NA	VOG02078	REFSEQ hypothetical protein	3.8e-41	138.9	0.94	6	3	0	Low-quality	Genome-fragment	5.21	0		1	2360	2360	2360	2360	r__Duplodnaviria	k__Heunggongvirae	p__Uroviricota	c__Caudoviricetes	o__	f__	lytic
Brothers_NWCB_S140_NODE_73588_length_2360_cov_0.409315	Brothers_NWCB_S140_NODE_73588_length_2360_cov_0.409315_3	Brothers_NWCB_S140_NODE_73588_length_2360_cov_0.409315	NA	NA	NA	NA	NA	NA	NA	NA	NA	NA	NA	VOG02635	REFSEQ hypothetical protein	5.2e-29	98.9	0.98	6	3	0	Low-quality	Genome-fragment	5.21	0		1	2360	2360	2360	2360	r__Duplodnaviria	k__Heunggongvirae	p__Uroviricota	c__Caudoviricetes	o__	f__	lytic
Brothers_NWCB_S140_NODE_73588_length_2360_cov_0.409315	Brothers_NWCB_S140_NODE_73588_length_2360_cov_0.409315_4	Brothers_NWCB_S140_NODE_73588_length_2360_cov_0.409315	NA	NA	NA	NA	NA	NA	NA	NA	NA	NA	NA	NA	NA	NA	NA	NA	6	3	0	Low-quality	Genome-fragment	5.21	0		1	2360	2360	2360	2360	r__Duplodnaviria	k__Heunggongvirae	p__Uroviricota	c__Caudoviricetes	o__	f__	lytic
Brothers_NWCB_S140_NODE_73588_length_2360_cov_0.409315	Brothers_NWCB_S140_NODE_73588_length_2360_cov_0.409315_5	Brothers_NWCB_S140_NODE_73588_length_2360_cov_0.409315	NA	NA	NA	NA	NA	NA	PF11363.8	Protein of unknown function (DUF3164)	2.6e-75	250.6	0.19	VOG12208	REFSEQ hypothetical protein	2.6e-76	253.8	0.71	6	3	0	Low-quality	Genome-fragment	5.21	0		1	2360	2360	2360	2360	r__Duplodnaviria	k__Heunggongvirae	p__Uroviricota	c__Caudoviricetes	o__	f__	lytic
Brothers_NWCB_S140_NODE_73588_length_2360_cov_0.409315	Brothers_NWCB_S140_NODE_73588_length_2360_cov_0.409315_6	Brothers_NWCB_S140_NODE_73588_length_2360_cov_0.409315	NA	NA	NA	NA	NA	NA	NA	NA	NA	NA	NA	NA	NA	NA	NA	NA	6	3	0	Low-quality	Genome-fragment	5.21	0		1	2360	2360	2360	2360	r__Duplodnaviria	k__Heunggongvirae	p__Uroviricota	c__Caudoviricetes	o__	f__	lytic
Brothers_NWCB_S140_NODE_288565_length_1020_cov_1.634938	Brothers_NWCB_S140_NODE_288565_length_1020_cov_1.634938_1	Brothers_NWCB_S140_NODE_288565_length_1020_cov_1.634938	NA	NA	NA	NA	NA	NA	NA	NA	NA	NA	NA	NA	NA	NA	NA	NA	4	1	0	Low-quality	Genome-fragment	0.6	0		1	1020	1020	1020	1020	r__Duplodnaviria	k__Heunggongvirae	p__Uroviricota	c__Caudoviricetes	o__	f__	lytic
Brothers_NWCB_S140_NODE_288565_length_1020_cov_1.634938	Brothers_NWCB_S140_NODE_288565_length_1020_cov_1.634938_2	Brothers_NWCB_S140_NODE_288565_length_1020_cov_1.634938	NA	NA	NA	NA	NA	NA	NA	NA	NA	NA	NA	NA	NA	NA	NA	NA	4	1	0	Low-quality	Genome-fragment	0.6	0		1	1020	1020	1020	1020	r__Duplodnaviria	k__Heunggongvirae	p__Uroviricota	c__Caudoviricetes	o__	f__	lytic
Brothers_NWCB_S140_NODE_288565_length_1020_cov_1.634938	Brothers_NWCB_S140_NODE_288565_length_1020_cov_1.634938_3	Brothers_NWCB_S140_NODE_288565_length_1020_cov_1.634938	NA	NA	NA	NA	NA	NA	NA	NA	NA	NA	NA	NA	NA	NA	NA	NA	4	1	0	Low-quality	Genome-fragment	0.6	0		1	1020	1020	1020	1020	r__Duplodnaviria	k__Heunggongvirae	p__Uroviricota	c__Caudoviricetes	o__	f__	lytic
Brothers_NWCB_S140_NODE_288565_length_1020_cov_1.634938	Brothers_NWCB_S140_NODE_288565_length_1020_cov_1.634938_4	Brothers_NWCB_S140_NODE_288565_length_1020_cov_1.634938	NA	NA	NA	NA	NA	NA	NA	NA	NA	NA	NA	VOG01492	REFSEQ hypothetical protein	1.4e-15	55.3	1.41	4	1	0	Low-quality	Genome-fragment	0.6	0		1	1020	1020	1020	1020	r__Duplodnaviria	k__Heunggongvirae	p__Uroviricota	c__Caudoviricetes	o__	f__	lytic
Brothers_NWCB_S140_NODE_17922_length_4856_cov_4.937407	Brothers_NWCB_S140_NODE_17922_length_4856_cov_4.937407_1	Brothers_NWCB_S140_NODE_17922_length_4856_cov_4.937407	K02314	NA	dnaB; replicative DNA helicase [EC:3.6.4.12]	8.5e-15	54.8	5.15	NA	NA	NA	NA	NA	VOG00557	sp|P04530|VG41_BPT4 ATP-dependent helicase 41	5.7e-20	70.2	10	8	0	0	Not-determined	Genome-fragment	NA	0	no viral genes detected	1	4856	4856	4856	4856	r__Duplodnaviria	k__Heunggongvirae	p__Uroviricota	c__Caudoviricetes	o__	f__	lytic
Brothers_NWCB_S140_NODE_17922_length_4856_cov_4.937407	Brothers_NWCB_S140_NODE_17922_length_4856_cov_4.937407_2	Brothers_NWCB_S140_NODE_17922_length_4856_cov_4.937407	NA	NA	NA	NA	NA	NA	NA	NA	NA	NA	NA	NA	NA	NA	NA	NA	8	0	0	Not-determined	Genome-fragment	NA	0	no viral genes detected	1	4856	4856	4856	4856	r__Duplodnaviria	k__Heunggongvirae	p__Uroviricota	c__Caudoviricetes	o__	f__	lytic
Brothers_NWCB_S140_NODE_17922_length_4856_cov_4.937407	Brothers_NWCB_S140_NODE_17922_length_4856_cov_4.937407_3	Brothers_NWCB_S140_NODE_17922_length_4856_cov_4.937407	NA	NA	NA	NA	NA	NA	NA	NA	NA	NA	NA	NA	NA	NA	NA	NA	8	0	0	Not-determined	Genome-fragment	NA	0	no viral genes detected	1	4856	4856	4856	4856	r__Duplodnaviria	k__Heunggongvirae	p__Uroviricota	c__Caudoviricetes	o__	f__	lytic
Brothers_NWCB_S140_NODE_17922_length_4856_cov_4.937407	Brothers_NWCB_S140_NODE_17922_length_4856_cov_4.937407_4	Brothers_NWCB_S140_NODE_17922_length_4856_cov_4.937407	NA	NA	NA	NA	NA	NA	NA	NA	NA	NA	NA	NA	NA	NA	NA	NA	8	0	0	Not-determined	Genome-fragment	NA	0	no viral genes detected	1	4856	4856	4856	4856	r__Duplodnaviria	k__Heunggongvirae	p__Uroviricota	c__Caudoviricetes	o__	f__	lytic
Brothers_NWCB_S140_NODE_17922_length_4856_cov_4.937407	Brothers_NWCB_S140_NODE_17922_length_4856_cov_4.937407_5	Brothers_NWCB_S140_NODE_17922_length_4856_cov_4.937407	NA	NA	NA	NA	NA	NA	NA	NA	NA	NA	NA	NA	NA	NA	NA	NA	8	0	0	Not-determined	Genome-fragment	NA	0	no viral genes detected	1	4856	4856	4856	4856	r__Duplodnaviria	k__Heunggongvirae	p__Uroviricota	c__Caudoviricetes	o__	f__	lytic
Brothers_NWCB_S140_NODE_17922_length_4856_cov_4.937407	Brothers_NWCB_S140_NODE_17922_length_4856_cov_4.937407_6	Brothers_NWCB_S140_NODE_17922_length_4856_cov_4.937407	NA	NA	NA	NA	NA	NA	NA	NA	NA	NA	NA	NA	NA	NA	NA	NA	8	0	0	Not-determined	Genome-fragment	NA	0	no viral genes detected	1	4856	4856	4856	4856	r__Duplodnaviria	k__Heunggongvirae	p__Uroviricota	c__Caudoviricetes	o__	f__	lytic
Brothers_NWCB_S140_NODE_17922_length_4856_cov_4.937407	Brothers_NWCB_S140_NODE_17922_length_4856_cov_4.937407_7	Brothers_NWCB_S140_NODE_17922_length_4856_cov_4.937407	NA	NA	NA	NA	NA	NA	NA	NA	NA	NA	NA	NA	NA	NA	NA	NA	8	0	0	Not-determined	Genome-fragment	NA	0	no viral genes detected	1	4856	4856	4856	4856	r__Duplodnaviria	k__Heunggongvirae	p__Uroviricota	c__Caudoviricetes	o__	f__	lytic
Brothers_NWCB_S140_NODE_17922_length_4856_cov_4.937407	Brothers_NWCB_S140_NODE_17922_length_4856_cov_4.937407_8	Brothers_NWCB_S140_NODE_17922_length_4856_cov_4.937407	NA	NA	NA	NA	NA	NA	NA	NA	NA	NA	NA	NA	NA	NA	NA	NA	8	0	0	Not-determined	Genome-fragment	NA	0	no viral genes detected	1	4856	4856	4856	4856	r__Duplodnaviria	k__Heunggongvirae	p__Uroviricota	c__Caudoviricetes	o__	f__	lytic
Brothers_NWCB_S140_NODE_58179_length_2688_cov_1.069895	Brothers_NWCB_S140_NODE_58179_length_2688_cov_1.069895_1	Brothers_NWCB_S140_NODE_58179_length_2688_cov_1.069895	K01449	NA	cwlJ, sleB; N-acetylmuramoyl-L-alanine amidase [EC:3.5.1.28]	5.6e-25	88.8	0.93	PF07486.12	Cell Wall Hydrolase	5.6e-24	83.3	0.91	VOG09850	REFSEQ hypothetical protein	2e-33	113.6	4.04	4	1	0	Low-quality	Genome-fragment	1.47	0		1	2688	2688	2688	2688	r__Duplodnaviria	k__Heunggongvirae	p__Uroviricota	c__Caudoviricetes	o__	f__	lytic
Brothers_NWCB_S140_NODE_58179_length_2688_cov_1.069895	Brothers_NWCB_S140_NODE_58179_length_2688_cov_1.069895_2	Brothers_NWCB_S140_NODE_58179_length_2688_cov_1.069895	NA	NA	NA	NA	NA	NA	NA	NA	NA	NA	NA	NA	NA	NA	NA	NA	4	1	0	Low-quality	Genome-fragment	1.47	0		1	2688	2688	2688	2688	r__Duplodnaviria	k__Heunggongvirae	p__Uroviricota	c__Caudoviricetes	o__	f__	lytic
Brothers_NWCB_S140_NODE_58179_length_2688_cov_1.069895	Brothers_NWCB_S140_NODE_58179_length_2688_cov_1.069895_3	Brothers_NWCB_S140_NODE_58179_length_2688_cov_1.069895	NA	NA	NA	NA	NA	NA	PF12789.7	Phage tail repeat like	4e-13	47.5	1	VOG20145	REFSEQ putative tail fiber	6.9e-13	46	1	4	1	0	Low-quality	Genome-fragment	1.47	0		1	2688	2688	2688	2688	r__Duplodnaviria	k__Heunggongvirae	p__Uroviricota	c__Caudoviricetes	o__	f__	lytic
Brothers_NWCB_S140_NODE_58179_length_2688_cov_1.069895	Brothers_NWCB_S140_NODE_58179_length_2688_cov_1.069895_4	Brothers_NWCB_S140_NODE_58179_length_2688_cov_1.069895	NA	NA	NA	NA	NA	NA	NA	NA	NA	NA	NA	NA	NA	NA	NA	NA	4	1	0	Low-quality	Genome-fragment	1.47	0		1	2688	2688	2688	2688	r__Duplodnaviria	k__Heunggongvirae	p__Uroviricota	c__Caudoviricetes	o__	f__	lytic
Brothers_NWCB_S140_NODE_120804_length_1767_cov_0.710976	Brothers_NWCB_S140_NODE_120804_length_1767_cov_0.710976_1	Brothers_NWCB_S140_NODE_120804_length_1767_cov_0.710976	NA	NA	NA	NA	NA	NA	NA	NA	NA	NA	NA	VOG01196	sp|Q8QL42|Y207_SIRV1 Uncharacterized protein 207	6.3e-11	40.4	2.99	4	0	0	Not-determined	Genome-fragment	NA	0	no viral genes detected	1	1767	1767	1767	1767	NA	NA	NA	NA	NA	NA	lytic
Brothers_NWCB_S140_NODE_120804_length_1767_cov_0.710976	Brothers_NWCB_S140_NODE_120804_length_1767_cov_0.710976_2	Brothers_NWCB_S140_NODE_120804_length_1767_cov_0.710976	NA	NA	NA	NA	NA	NA	NA	NA	NA	NA	NA	NA	NA	NA	NA	NA	4	0	0	Not-determined	Genome-fragment	NA	0	no viral genes detected	1	1767	1767	1767	1767	NA	NA	NA	NA	NA	NA	lytic
Brothers_NWCB_S140_NODE_120804_length_1767_cov_0.710976	Brothers_NWCB_S140_NODE_120804_length_1767_cov_0.710976_3	Brothers_NWCB_S140_NODE_120804_length_1767_cov_0.710976	NA	NA	NA	NA	NA	NA	NA	NA	NA	NA	NA	NA	NA	NA	NA	NA	4	0	0	Not-determined	Genome-fragment	NA	0	no viral genes detected	1	1767	1767	1767	1767	NA	NA	NA	NA	NA	NA	lytic
Brothers_NWCB_S140_NODE_120804_length_1767_cov_0.710976	Brothers_NWCB_S140_NODE_120804_length_1767_cov_0.710976_4	Brothers_NWCB_S140_NODE_120804_length_1767_cov_0.710976	NA	NA	NA	NA	NA	NA	NA	NA	NA	NA	NA	NA	NA	NA	NA	NA	4	0	0	Not-determined	Genome-fragment	NA	0	no viral genes detected	1	1767	1767	1767	1767	NA	NA	NA	NA	NA	NA	lytic
Brothers_NWCB_S140_NODE_155793_length_1515_cov_0.422911	Brothers_NWCB_S140_NODE_155793_length_1515_cov_0.422911_1	Brothers_NWCB_S140_NODE_155793_length_1515_cov_0.422911	NA	NA	NA	NA	NA	NA	NA	NA	NA	NA	NA	VOG01196	sp|Q8QL42|Y207_SIRV1 Uncharacterized protein 207	6.8e-13	46.8	2.99	5	0	0	Not-determined	Genome-fragment	NA	0	no viral genes detected	1	1515	1515	1515	1515	r__Duplodnaviria	k__Heunggongvirae	p__Uroviricota	c__Caudoviricetes	o__	f__	lytic
Brothers_NWCB_S140_NODE_155793_length_1515_cov_0.422911	Brothers_NWCB_S140_NODE_155793_length_1515_cov_0.422911_2	Brothers_NWCB_S140_NODE_155793_length_1515_cov_0.422911	NA	NA	NA	NA	NA	NA	NA	NA	NA	NA	NA	NA	NA	NA	NA	NA	5	0	0	Not-determined	Genome-fragment	NA	0	no viral genes detected	1	1515	1515	1515	1515	r__Duplodnaviria	k__Heunggongvirae	p__Uroviricota	c__Caudoviricetes	o__	f__	lytic
Brothers_NWCB_S140_NODE_155793_length_1515_cov_0.422911	Brothers_NWCB_S140_NODE_155793_length_1515_cov_0.422911_3	Brothers_NWCB_S140_NODE_155793_length_1515_cov_0.422911	NA	NA	NA	NA	NA	NA	NA	NA	NA	NA	NA	NA	NA	NA	NA	NA	5	0	0	Not-determined	Genome-fragment	NA	0	no viral genes detected	1	1515	1515	1515	1515	r__Duplodnaviria	k__Heunggongvirae	p__Uroviricota	c__Caudoviricetes	o__	f__	lytic
Brothers_NWCB_S140_NODE_155793_length_1515_cov_0.422911	Brothers_NWCB_S140_NODE_155793_length_1515_cov_0.422911_4	Brothers_NWCB_S140_NODE_155793_length_1515_cov_0.422911	NA	NA	NA	NA	NA	NA	NA	NA	NA	NA	NA	NA	NA	NA	NA	NA	5	0	0	Not-determined	Genome-fragment	NA	0	no viral genes detected	1	1515	1515	1515	1515	r__Duplodnaviria	k__Heunggongvirae	p__Uroviricota	c__Caudoviricetes	o__	f__	lytic
Brothers_NWCB_S140_NODE_155793_length_1515_cov_0.422911	Brothers_NWCB_S140_NODE_155793_length_1515_cov_0.422911_5	Brothers_NWCB_S140_NODE_155793_length_1515_cov_0.422911	NA	NA	NA	NA	NA	NA	NA	NA	NA	NA	NA	NA	NA	NA	NA	NA	5	0	0	Not-determined	Genome-fragment	NA	0	no viral genes detected	1	1515	1515	1515	1515	r__Duplodnaviria	k__Heunggongvirae	p__Uroviricota	c__Caudoviricetes	o__	f__	lytic
Brothers_NWCB_S140_NODE_127305_length_1713_cov_0.639975	Brothers_NWCB_S140_NODE_127305_length_1713_cov_0.639975_1	Brothers_NWCB_S140_NODE_127305_length_1713_cov_0.639975	NA	NA	NA	NA	NA	NA	NA	NA	NA	NA	NA	NA	NA	NA	NA	NA	4	0	0	Not-determined	Genome-fragment	NA	0	no viral genes detected	1	1713	1713	1713	1713	NA	NA	NA	NA	NA	NA	lytic
Brothers_NWCB_S140_NODE_127305_length_1713_cov_0.639975	Brothers_NWCB_S140_NODE_127305_length_1713_cov_0.639975_2	Brothers_NWCB_S140_NODE_127305_length_1713_cov_0.639975	NA	NA	NA	NA	NA	NA	NA	NA	NA	NA	NA	NA	NA	NA	NA	NA	4	0	0	Not-determined	Genome-fragment	NA	0	no viral genes detected	1	1713	1713	1713	1713	NA	NA	NA	NA	NA	NA	lytic
Brothers_NWCB_S140_NODE_127305_length_1713_cov_0.639975	Brothers_NWCB_S140_NODE_127305_length_1713_cov_0.639975_3	Brothers_NWCB_S140_NODE_127305_length_1713_cov_0.639975	NA	NA	NA	NA	NA	NA	NA	NA	NA	NA	NA	VOG02334	sp|Q3V4R0|Y286_ATV Uncharacterized protein ORF286	1.4e-26	91.6	0.76	4	0	0	Not-determined	Genome-fragment	NA	0	no viral genes detected	1	1713	1713	1713	1713	NA	NA	NA	NA	NA	NA	lytic
Brothers_NWCB_S140_NODE_127305_length_1713_cov_0.639975	Brothers_NWCB_S140_NODE_127305_length_1713_cov_0.639975_4	Brothers_NWCB_S140_NODE_127305_length_1713_cov_0.639975	NA	NA	NA	NA	NA	NA	NA	NA	NA	NA	NA	NA	NA	NA	NA	NA	4	0	0	Not-determined	Genome-fragment	NA	0	no viral genes detected	1	1713	1713	1713	1713	NA	NA	NA	NA	NA	NA	lytic
Brothers_NWCB_S140_NODE_7311_length_7242_cov_0.947294	Brothers_NWCB_S140_NODE_7311_length_7242_cov_0.947294_1	Brothers_NWCB_S140_NODE_7311_length_7242_cov_0.947294	NA	NA	NA	NA	NA	NA	NA	NA	NA	NA	NA	NA	NA	NA	NA	NA	15	0	1	Not-determined	Genome-fragment	NA	0	no viral genes detected	1	7242	7242	7242	7242	NA	NA	NA	NA	NA	NA	lytic
Brothers_NWCB_S140_NODE_7311_length_7242_cov_0.947294	Brothers_NWCB_S140_NODE_7311_length_7242_cov_0.947294_2	Brothers_NWCB_S140_NODE_7311_length_7242_cov_0.947294	NA	NA	NA	NA	NA	NA	NA	NA	NA	NA	NA	NA	NA	NA	NA	NA	15	0	1	Not-determined	Genome-fragment	NA	0	no viral genes detected	1	7242	7242	7242	7242	NA	NA	NA	NA	NA	NA	lytic
Brothers_NWCB_S140_NODE_7311_length_7242_cov_0.947294	Brothers_NWCB_S140_NODE_7311_length_7242_cov_0.947294_3	Brothers_NWCB_S140_NODE_7311_length_7242_cov_0.947294	NA	NA	NA	NA	NA	NA	NA	NA	NA	NA	NA	NA	NA	NA	NA	NA	15	0	1	Not-determined	Genome-fragment	NA	0	no viral genes detected	1	7242	7242	7242	7242	NA	NA	NA	NA	NA	NA	lytic
Brothers_NWCB_S140_NODE_7311_length_7242_cov_0.947294	Brothers_NWCB_S140_NODE_7311_length_7242_cov_0.947294_4	Brothers_NWCB_S140_NODE_7311_length_7242_cov_0.947294	NA	NA	NA	NA	NA	NA	NA	NA	NA	NA	NA	NA	NA	NA	NA	NA	15	0	1	Not-determined	Genome-fragment	NA	0	no viral genes detected	1	7242	7242	7242	7242	NA	NA	NA	NA	NA	NA	lytic
Brothers_NWCB_S140_NODE_7311_length_7242_cov_0.947294	Brothers_NWCB_S140_NODE_7311_length_7242_cov_0.947294_5	Brothers_NWCB_S140_NODE_7311_length_7242_cov_0.947294	NA	NA	NA	NA	NA	NA	NA	NA	NA	NA	NA	NA	NA	NA	NA	NA	15	0	1	Not-determined	Genome-fragment	NA	0	no viral genes detected	1	7242	7242	7242	7242	NA	NA	NA	NA	NA	NA	lytic
Brothers_NWCB_S140_NODE_7311_length_7242_cov_0.947294	Brothers_NWCB_S140_NODE_7311_length_7242_cov_0.947294_6	Brothers_NWCB_S140_NODE_7311_length_7242_cov_0.947294	NA	NA	NA	NA	NA	NA	NA	NA	NA	NA	NA	NA	NA	NA	NA	NA	15	0	1	Not-determined	Genome-fragment	NA	0	no viral genes detected	1	7242	7242	7242	7242	NA	NA	NA	NA	NA	NA	lytic
Brothers_NWCB_S140_NODE_7311_length_7242_cov_0.947294	Brothers_NWCB_S140_NODE_7311_length_7242_cov_0.947294_7	Brothers_NWCB_S140_NODE_7311_length_7242_cov_0.947294	NA	NA	NA	NA	NA	NA	NA	NA	NA	NA	NA	VOG03966	REFSEQ Trypsin-like peptidase domain	1.5e-16	58	0.05	15	0	1	Not-determined	Genome-fragment	NA	0	no viral genes detected	1	7242	7242	7242	7242	NA	NA	NA	NA	NA	NA	lytic
Brothers_NWCB_S140_NODE_7311_length_7242_cov_0.947294	Brothers_NWCB_S140_NODE_7311_length_7242_cov_0.947294_8	Brothers_NWCB_S140_NODE_7311_length_7242_cov_0.947294	NA	NA	NA	NA	NA	NA	NA	NA	NA	NA	NA	VOG04038	REFSEQ putative peptidase/serine protease	1e-11	42.6	0.13	15	0	1	Not-determined	Genome-fragment	NA	0	no viral genes detected	1	7242	7242	7242	7242	NA	NA	NA	NA	NA	NA	lytic
Brothers_NWCB_S140_NODE_7311_length_7242_cov_0.947294	Brothers_NWCB_S140_NODE_7311_length_7242_cov_0.947294_9	Brothers_NWCB_S140_NODE_7311_length_7242_cov_0.947294	NA	NA	NA	NA	NA	NA	NA	NA	NA	NA	NA	NA	NA	NA	NA	NA	15	0	1	Not-determined	Genome-fragment	NA	0	no viral genes detected	1	7242	7242	7242	7242	NA	NA	NA	NA	NA	NA	lytic
Brothers_NWCB_S140_NODE_7311_length_7242_cov_0.947294	Brothers_NWCB_S140_NODE_7311_length_7242_cov_0.947294_10	Brothers_NWCB_S140_NODE_7311_length_7242_cov_0.947294	NA	NA	NA	NA	NA	NA	NA	NA	NA	NA	NA	NA	NA	NA	NA	NA	15	0	1	Not-determined	Genome-fragment	NA	0	no viral genes detected	1	7242	7242	7242	7242	NA	NA	NA	NA	NA	NA	lytic
Brothers_NWCB_S140_NODE_7311_length_7242_cov_0.947294	Brothers_NWCB_S140_NODE_7311_length_7242_cov_0.947294_11	Brothers_NWCB_S140_NODE_7311_length_7242_cov_0.947294	NA	NA	NA	NA	NA	NA	NA	NA	NA	NA	NA	NA	NA	NA	NA	NA	15	0	1	Not-determined	Genome-fragment	NA	0	no viral genes detected	1	7242	7242	7242	7242	NA	NA	NA	NA	NA	NA	lytic
Brothers_NWCB_S140_NODE_7311_length_7242_cov_0.947294	Brothers_NWCB_S140_NODE_7311_length_7242_cov_0.947294_12	Brothers_NWCB_S140_NODE_7311_length_7242_cov_0.947294	NA	NA	NA	NA	NA	NA	NA	NA	NA	NA	NA	NA	NA	NA	NA	NA	15	0	1	Not-determined	Genome-fragment	NA	0	no viral genes detected	1	7242	7242	7242	7242	NA	NA	NA	NA	NA	NA	lytic
Brothers_NWCB_S140_NODE_7311_length_7242_cov_0.947294	Brothers_NWCB_S140_NODE_7311_length_7242_cov_0.947294_13	Brothers_NWCB_S140_NODE_7311_length_7242_cov_0.947294	NA	NA	NA	NA	NA	NA	NA	NA	NA	NA	NA	NA	NA	NA	NA	NA	15	0	1	Not-determined	Genome-fragment	NA	0	no viral genes detected	1	7242	7242	7242	7242	NA	NA	NA	NA	NA	NA	lytic
Brothers_NWCB_S140_NODE_7311_length_7242_cov_0.947294	Brothers_NWCB_S140_NODE_7311_length_7242_cov_0.947294_14	Brothers_NWCB_S140_NODE_7311_length_7242_cov_0.947294	NA	NA	NA	NA	NA	NA	NA	NA	NA	NA	NA	NA	NA	NA	NA	NA	15	0	1	Not-determined	Genome-fragment	NA	0	no viral genes detected	1	7242	7242	7242	7242	NA	NA	NA	NA	NA	NA	lytic
Brothers_NWCB_S140_NODE_7311_length_7242_cov_0.947294	Brothers_NWCB_S140_NODE_7311_length_7242_cov_0.947294_15	Brothers_NWCB_S140_NODE_7311_length_7242_cov_0.947294	NA	NA	NA	NA	NA	NA	NA	NA	NA	NA	NA	NA	NA	NA	NA	NA	15	0	1	Not-determined	Genome-fragment	NA	0	no viral genes detected	1	7242	7242	7242	7242	NA	NA	NA	NA	NA	NA	lytic
Brothers_NWCB_S140_NODE_120430_length_1770_cov_1.242848	Brothers_NWCB_S140_NODE_120430_length_1770_cov_1.242848_1	Brothers_NWCB_S140_NODE_120430_length_1770_cov_1.242848	NA	NA	NA	NA	NA	NA	NA	NA	NA	NA	NA	VOG01437	REFSEQ major capsid protein	2.5e-25	87.3	1.52	4	1	0	Low-quality	Genome-fragment	2.5	0		1	1770	1770	1770	1770	r__Duplodnaviria	k__Heunggongvirae	p__Uroviricota	c__Caudoviricetes	o__	f__	lytic
Brothers_NWCB_S140_NODE_120430_length_1770_cov_1.242848	Brothers_NWCB_S140_NODE_120430_length_1770_cov_1.242848_2	Brothers_NWCB_S140_NODE_120430_length_1770_cov_1.242848	NA	NA	NA	NA	NA	NA	PF04883.12	Bacteriophage HK97-gp10, putative tail-component	8.6e-11	41	1	VOG00973	REFSEQ hypothetical protein	3.3e-17	61.2	10	4	1	0	Low-quality	Genome-fragment	2.5	0		1	1770	1770	1770	1770	r__Duplodnaviria	k__Heunggongvirae	p__Uroviricota	c__Caudoviricetes	o__	f__	lytic
Brothers_NWCB_S140_NODE_120430_length_1770_cov_1.242848	Brothers_NWCB_S140_NODE_120430_length_1770_cov_1.242848_3	Brothers_NWCB_S140_NODE_120430_length_1770_cov_1.242848	NA	NA	NA	NA	NA	NA	NA	NA	NA	NA	NA	NA	NA	NA	NA	NA	4	1	0	Low-quality	Genome-fragment	2.5	0		1	1770	1770	1770	1770	r__Duplodnaviria	k__Heunggongvirae	p__Uroviricota	c__Caudoviricetes	o__	f__	lytic
Brothers_NWCB_S140_NODE_120430_length_1770_cov_1.242848	Brothers_NWCB_S140_NODE_120430_length_1770_cov_1.242848_4	Brothers_NWCB_S140_NODE_120430_length_1770_cov_1.242848	NA	NA	NA	NA	NA	NA	NA	NA	NA	NA	NA	NA	NA	NA	NA	NA	4	1	0	Low-quality	Genome-fragment	2.5	0		1	1770	1770	1770	1770	r__Duplodnaviria	k__Heunggongvirae	p__Uroviricota	c__Caudoviricetes	o__	f__	lytic
Brothers_NWCB_S140_NODE_124829_length_1733_cov_0.807597	Brothers_NWCB_S140_NODE_124829_length_1733_cov_0.807597_1	Brothers_NWCB_S140_NODE_124829_length_1733_cov_0.807597	NA	NA	NA	NA	NA	NA	PF10145.9	Phage-related minor tail protein	2e-27	94.6	4.37	VOG03140	REFSEQ tape measure protein	2.7e-15	52.9	3.82	4	1	0	Low-quality	Genome-fragment	1.2	0		1	1733	1733	1733	1733	r__Duplodnaviria	k__Heunggongvirae	p__Uroviricota	c__Caudoviricetes	o__	f__	lytic
Brothers_NWCB_S140_NODE_124829_length_1733_cov_0.807597	Brothers_NWCB_S140_NODE_124829_length_1733_cov_0.807597_2	Brothers_NWCB_S140_NODE_124829_length_1733_cov_0.807597	NA	NA	NA	NA	NA	NA	NA	NA	NA	NA	NA	NA	NA	NA	NA	NA	4	1	0	Low-quality	Genome-fragment	1.2	0		1	1733	1733	1733	1733	r__Duplodnaviria	k__Heunggongvirae	p__Uroviricota	c__Caudoviricetes	o__	f__	lytic
Brothers_NWCB_S140_NODE_124829_length_1733_cov_0.807597	Brothers_NWCB_S140_NODE_124829_length_1733_cov_0.807597_3	Brothers_NWCB_S140_NODE_124829_length_1733_cov_0.807597	NA	NA	NA	NA	NA	NA	NA	NA	NA	NA	NA	NA	NA	NA	NA	NA	4	1	0	Low-quality	Genome-fragment	1.2	0		1	1733	1733	1733	1733	r__Duplodnaviria	k__Heunggongvirae	p__Uroviricota	c__Caudoviricetes	o__	f__	lytic
Brothers_NWCB_S140_NODE_124829_length_1733_cov_0.807597	Brothers_NWCB_S140_NODE_124829_length_1733_cov_0.807597_4	Brothers_NWCB_S140_NODE_124829_length_1733_cov_0.807597	NA	NA	NA	NA	NA	NA	NA	NA	NA	NA	NA	NA	NA	NA	NA	NA	4	1	0	Low-quality	Genome-fragment	1.2	0		1	1733	1733	1733	1733	r__Duplodnaviria	k__Heunggongvirae	p__Uroviricota	c__Caudoviricetes	o__	f__	lytic
Brothers_NWCB_S140_NODE_114284_length_1825_cov_1.110718	Brothers_NWCB_S140_NODE_114284_length_1825_cov_1.110718_1	Brothers_NWCB_S140_NODE_114284_length_1825_cov_1.110718	NA	NA	NA	NA	NA	NA	NA	NA	NA	NA	NA	NA	NA	NA	NA	NA	5	1	0	Low-quality	Genome-fragment	2.89	0		1	1825	1825	1825	1825	r__Duplodnaviria	k__Heunggongvirae	p__Uroviricota	c__Caudoviricetes	o__	f__	lytic
Brothers_NWCB_S140_NODE_114284_length_1825_cov_1.110718	Brothers_NWCB_S140_NODE_114284_length_1825_cov_1.110718_2	Brothers_NWCB_S140_NODE_114284_length_1825_cov_1.110718	NA	NA	NA	NA	NA	NA	NA	NA	NA	NA	NA	VOG14349	REFSEQ hypothetical protein	1.2e-19	68.8	0.31	5	1	0	Low-quality	Genome-fragment	2.89	0		1	1825	1825	1825	1825	r__Duplodnaviria	k__Heunggongvirae	p__Uroviricota	c__Caudoviricetes	o__	f__	lytic
Brothers_NWCB_S140_NODE_114284_length_1825_cov_1.110718	Brothers_NWCB_S140_NODE_114284_length_1825_cov_1.110718_3	Brothers_NWCB_S140_NODE_114284_length_1825_cov_1.110718	NA	NA	NA	NA	NA	NA	NA	NA	NA	NA	NA	NA	NA	NA	NA	NA	5	1	0	Low-quality	Genome-fragment	2.89	0		1	1825	1825	1825	1825	r__Duplodnaviria	k__Heunggongvirae	p__Uroviricota	c__Caudoviricetes	o__	f__	lytic
Brothers_NWCB_S140_NODE_114284_length_1825_cov_1.110718	Brothers_NWCB_S140_NODE_114284_length_1825_cov_1.110718_4	Brothers_NWCB_S140_NODE_114284_length_1825_cov_1.110718	NA	NA	NA	NA	NA	NA	NA	NA	NA	NA	NA	NA	NA	NA	NA	NA	5	1	0	Low-quality	Genome-fragment	2.89	0		1	1825	1825	1825	1825	r__Duplodnaviria	k__Heunggongvirae	p__Uroviricota	c__Caudoviricetes	o__	f__	lytic
Brothers_NWCB_S140_NODE_114284_length_1825_cov_1.110718	Brothers_NWCB_S140_NODE_114284_length_1825_cov_1.110718_5	Brothers_NWCB_S140_NODE_114284_length_1825_cov_1.110718	NA	NA	NA	NA	NA	NA	NA	NA	NA	NA	NA	NA	NA	NA	NA	NA	5	1	0	Low-quality	Genome-fragment	2.89	0		1	1825	1825	1825	1825	r__Duplodnaviria	k__Heunggongvirae	p__Uroviricota	c__Caudoviricetes	o__	f__	lytic
Brothers_NWCB_S140_NODE_224690_length_1201_cov_0.922719	Brothers_NWCB_S140_NODE_224690_length_1201_cov_0.922719_1	Brothers_NWCB_S140_NODE_224690_length_1201_cov_0.922719	NA	NA	NA	NA	NA	NA	NA	NA	NA	NA	NA	NA	NA	NA	NA	NA	4	1	0	Low-quality	Genome-fragment	1.27	0		1	1201	1201	1201	1201	r__Duplodnaviria	k__Heunggongvirae	p__Uroviricota	c__Caudoviricetes	o__	f__	lytic
Brothers_NWCB_S140_NODE_224690_length_1201_cov_0.922719	Brothers_NWCB_S140_NODE_224690_length_1201_cov_0.922719_2	Brothers_NWCB_S140_NODE_224690_length_1201_cov_0.922719	NA	NA	NA	NA	NA	NA	NA	NA	NA	NA	NA	VOG11350	REFSEQ hypothetical protein	7.1e-23	79.6	0.87	4	1	0	Low-quality	Genome-fragment	1.27	0		1	1201	1201	1201	1201	r__Duplodnaviria	k__Heunggongvirae	p__Uroviricota	c__Caudoviricetes	o__	f__	lytic
Brothers_NWCB_S140_NODE_224690_length_1201_cov_0.922719	Brothers_NWCB_S140_NODE_224690_length_1201_cov_0.922719_3	Brothers_NWCB_S140_NODE_224690_length_1201_cov_0.922719	NA	NA	NA	NA	NA	NA	NA	NA	NA	NA	NA	NA	NA	NA	NA	NA	4	1	0	Low-quality	Genome-fragment	1.27	0		1	1201	1201	1201	1201	r__Duplodnaviria	k__Heunggongvirae	p__Uroviricota	c__Caudoviricetes	o__	f__	lytic
Brothers_NWCB_S140_NODE_224690_length_1201_cov_0.922719	Brothers_NWCB_S140_NODE_224690_length_1201_cov_0.922719_4	Brothers_NWCB_S140_NODE_224690_length_1201_cov_0.922719	NA	NA	NA	NA	NA	NA	NA	NA	NA	NA	NA	NA	NA	NA	NA	NA	4	1	0	Low-quality	Genome-fragment	1.27	0		1	1201	1201	1201	1201	r__Duplodnaviria	k__Heunggongvirae	p__Uroviricota	c__Caudoviricetes	o__	f__	lytic
Brothers_NWCB_S140_NODE_43851_length_3128_cov_4.828724	Brothers_NWCB_S140_NODE_43851_length_3128_cov_4.828724_1	Brothers_NWCB_S140_NODE_43851_length_3128_cov_4.828724	NA	NA	NA	NA	NA	NA	NA	NA	NA	NA	NA	NA	NA	NA	NA	NA	5	0	1	Not-determined	Genome-fragment	NA	0	no viral genes detected	1	3128	3128	3128	3128	NA	NA	NA	NA	NA	NA	lytic
Brothers_NWCB_S140_NODE_43851_length_3128_cov_4.828724	Brothers_NWCB_S140_NODE_43851_length_3128_cov_4.828724_2	Brothers_NWCB_S140_NODE_43851_length_3128_cov_4.828724	NA	NA	NA	NA	NA	NA	NA	NA	NA	NA	NA	NA	NA	NA	NA	NA	5	0	1	Not-determined	Genome-fragment	NA	0	no viral genes detected	1	3128	3128	3128	3128	NA	NA	NA	NA	NA	NA	lytic
Brothers_NWCB_S140_NODE_43851_length_3128_cov_4.828724	Brothers_NWCB_S140_NODE_43851_length_3128_cov_4.828724_3	Brothers_NWCB_S140_NODE_43851_length_3128_cov_4.828724	NA	NA	NA	NA	NA	NA	NA	NA	NA	NA	NA	VOG22406	sp|O31975|YOMJ_BACSU SPBc2 prophage-derived uncharacterized membrane protein YomJ	2.9e-18	64.4	0.04	5	0	1	Not-determined	Genome-fragment	NA	0	no viral genes detected	1	3128	3128	3128	3128	NA	NA	NA	NA	NA	NA	lytic
Brothers_NWCB_S140_NODE_43851_length_3128_cov_4.828724	Brothers_NWCB_S140_NODE_43851_length_3128_cov_4.828724_4	Brothers_NWCB_S140_NODE_43851_length_3128_cov_4.828724	K01494	NA	dcd; dCTP deaminase [EC:3.5.4.13]	1.8e-34	119.9	0.72	NA	NA	NA	NA	NA	VOG00080	sp|P33316|DUT_HUMAN Deoxyuridine 5'-triphosphate nucleotidohydrolase, mitochondrial	3.7e-13	47.7	10	5	0	1	Not-determined	Genome-fragment	NA	0	no viral genes detected	1	3128	3128	3128	3128	NA	NA	NA	NA	NA	NA	lytic
Brothers_NWCB_S140_NODE_43851_length_3128_cov_4.828724	Brothers_NWCB_S140_NODE_43851_length_3128_cov_4.828724_5	Brothers_NWCB_S140_NODE_43851_length_3128_cov_4.828724	NA	NA	NA	NA	NA	NA	NA	NA	NA	NA	NA	NA	NA	NA	NA	NA	5	0	1	Not-determined	Genome-fragment	NA	0	no viral genes detected	1	3128	3128	3128	3128	NA	NA	NA	NA	NA	NA	lytic
Brothers_NWCB_S140_NODE_118180_length_1789_cov_2.030084	Brothers_NWCB_S140_NODE_118180_length_1789_cov_2.030084_1	Brothers_NWCB_S140_NODE_118180_length_1789_cov_2.030084	NA	NA	NA	NA	NA	NA	NA	NA	NA	NA	NA	NA	NA	NA	NA	NA	4	1	0	Low-quality	Genome-fragment	2.94	0		1	1789	1789	1789	1789	r__Duplodnaviria	k__Heunggongvirae	p__Uroviricota	c__Caudoviricetes	o__	f__	lytic
Brothers_NWCB_S140_NODE_118180_length_1789_cov_2.030084	Brothers_NWCB_S140_NODE_118180_length_1789_cov_2.030084_2	Brothers_NWCB_S140_NODE_118180_length_1789_cov_2.030084	NA	NA	NA	NA	NA	NA	NA	NA	NA	NA	NA	NA	NA	NA	NA	NA	4	1	0	Low-quality	Genome-fragment	2.94	0		1	1789	1789	1789	1789	r__Duplodnaviria	k__Heunggongvirae	p__Uroviricota	c__Caudoviricetes	o__	f__	lytic
Brothers_NWCB_S140_NODE_118180_length_1789_cov_2.030084	Brothers_NWCB_S140_NODE_118180_length_1789_cov_2.030084_3	Brothers_NWCB_S140_NODE_118180_length_1789_cov_2.030084	NA	NA	NA	NA	NA	NA	NA	NA	NA	NA	NA	VOG01594	sp|Q8GWA2|MOC1_ARATH Holliday junction resolvase MOC1, chloroplastic	2.1e-39	133.1	0.65	4	1	0	Low-quality	Genome-fragment	2.94	0		1	1789	1789	1789	1789	r__Duplodnaviria	k__Heunggongvirae	p__Uroviricota	c__Caudoviricetes	o__	f__	lytic
Brothers_NWCB_S140_NODE_118180_length_1789_cov_2.030084	Brothers_NWCB_S140_NODE_118180_length_1789_cov_2.030084_4	Brothers_NWCB_S140_NODE_118180_length_1789_cov_2.030084	NA	NA	NA	NA	NA	NA	NA	NA	NA	NA	NA	NA	NA	NA	NA	NA	4	1	0	Low-quality	Genome-fragment	2.94	0		1	1789	1789	1789	1789	r__Duplodnaviria	k__Heunggongvirae	p__Uroviricota	c__Caudoviricetes	o__	f__	lytic
Brothers_NWCB_S140_NODE_186364_length_1354_cov_0.951915	Brothers_NWCB_S140_NODE_186364_length_1354_cov_0.951915_1	Brothers_NWCB_S140_NODE_186364_length_1354_cov_0.951915	NA	NA	NA	NA	NA	NA	NA	NA	NA	NA	NA	NA	NA	NA	NA	NA	4	0	0	Not-determined	Genome-fragment	NA	0	no viral genes detected	1	1354	1354	1354	1354	r__Duplodnaviria	k__Heunggongvirae	p__Uroviricota	c__Caudoviricetes	o__	f__	lytic
Brothers_NWCB_S140_NODE_186364_length_1354_cov_0.951915	Brothers_NWCB_S140_NODE_186364_length_1354_cov_0.951915_2	Brothers_NWCB_S140_NODE_186364_length_1354_cov_0.951915	NA	NA	NA	NA	NA	NA	NA	NA	NA	NA	NA	NA	NA	NA	NA	NA	4	0	0	Not-determined	Genome-fragment	NA	0	no viral genes detected	1	1354	1354	1354	1354	r__Duplodnaviria	k__Heunggongvirae	p__Uroviricota	c__Caudoviricetes	o__	f__	lytic
Brothers_NWCB_S140_NODE_186364_length_1354_cov_0.951915	Brothers_NWCB_S140_NODE_186364_length_1354_cov_0.951915_3	Brothers_NWCB_S140_NODE_186364_length_1354_cov_0.951915	NA	NA	NA	NA	NA	NA	NA	NA	NA	NA	NA	NA	NA	NA	NA	NA	4	0	0	Not-determined	Genome-fragment	NA	0	no viral genes detected	1	1354	1354	1354	1354	r__Duplodnaviria	k__Heunggongvirae	p__Uroviricota	c__Caudoviricetes	o__	f__	lytic
Brothers_NWCB_S140_NODE_186364_length_1354_cov_0.951915	Brothers_NWCB_S140_NODE_186364_length_1354_cov_0.951915_4	Brothers_NWCB_S140_NODE_186364_length_1354_cov_0.951915	NA	NA	NA	NA	NA	NA	NA	NA	NA	NA	NA	VOG00671	REFSEQ hypothetical protein	3.5e-24	83.3	0.86	4	0	0	Not-determined	Genome-fragment	NA	0	no viral genes detected	1	1354	1354	1354	1354	r__Duplodnaviria	k__Heunggongvirae	p__Uroviricota	c__Caudoviricetes	o__	f__	lytic
Brothers_NWCB_S140_NODE_21071_length_4511_cov_1.182026	Brothers_NWCB_S140_NODE_21071_length_4511_cov_1.182026_1	Brothers_NWCB_S140_NODE_21071_length_4511_cov_1.182026	NA	NA	NA	NA	NA	NA	NA	NA	NA	NA	NA	VOG09810	sp|P17312|TERL_BPT4 Terminase, large subunit	5.8e-17	60.7	10	5	2	0	Low-quality	Genome-fragment	5.96	0		1	4511	4511	4511	4511	r__Duplodnaviria	k__Heunggongvirae	p__Uroviricota	c__Caudoviricetes	o__	f__	lytic
Brothers_NWCB_S140_NODE_21071_length_4511_cov_1.182026	Brothers_NWCB_S140_NODE_21071_length_4511_cov_1.182026_2	Brothers_NWCB_S140_NODE_21071_length_4511_cov_1.182026	NA	NA	NA	NA	NA	NA	NA	NA	NA	NA	NA	NA	NA	NA	NA	NA	5	2	0	Low-quality	Genome-fragment	5.96	0		1	4511	4511	4511	4511	r__Duplodnaviria	k__Heunggongvirae	p__Uroviricota	c__Caudoviricetes	o__	f__	lytic
Brothers_NWCB_S140_NODE_21071_length_4511_cov_1.182026	Brothers_NWCB_S140_NODE_21071_length_4511_cov_1.182026_3	Brothers_NWCB_S140_NODE_21071_length_4511_cov_1.182026	NA	NA	NA	NA	NA	NA	NA	NA	NA	NA	NA	NA	NA	NA	NA	NA	5	2	0	Low-quality	Genome-fragment	5.96	0		1	4511	4511	4511	4511	r__Duplodnaviria	k__Heunggongvirae	p__Uroviricota	c__Caudoviricetes	o__	f__	lytic
Brothers_NWCB_S140_NODE_21071_length_4511_cov_1.182026	Brothers_NWCB_S140_NODE_21071_length_4511_cov_1.182026_4	Brothers_NWCB_S140_NODE_21071_length_4511_cov_1.182026	NA	NA	NA	NA	NA	NA	NA	NA	NA	NA	NA	NA	NA	NA	NA	NA	5	2	0	Low-quality	Genome-fragment	5.96	0		1	4511	4511	4511	4511	r__Duplodnaviria	k__Heunggongvirae	p__Uroviricota	c__Caudoviricetes	o__	f__	lytic
Brothers_NWCB_S140_NODE_21071_length_4511_cov_1.182026	Brothers_NWCB_S140_NODE_21071_length_4511_cov_1.182026_5	Brothers_NWCB_S140_NODE_21071_length_4511_cov_1.182026	NA	NA	NA	NA	NA	NA	NA	NA	NA	NA	NA	NA	NA	NA	NA	NA	5	2	0	Low-quality	Genome-fragment	5.96	0		1	4511	4511	4511	4511	r__Duplodnaviria	k__Heunggongvirae	p__Uroviricota	c__Caudoviricetes	o__	f__	lytic
Brothers_NWCB_S140_NODE_110946_length_1858_cov_0.972270	Brothers_NWCB_S140_NODE_110946_length_1858_cov_0.972270_1	Brothers_NWCB_S140_NODE_110946_length_1858_cov_0.972270	NA	NA	NA	NA	NA	NA	NA	NA	NA	NA	NA	NA	NA	NA	NA	NA	5	1	0	Low-quality	Genome-fragment	1.64	0		1	1858	1858	1858	1858	r__Duplodnaviria	k__Heunggongvirae	p__Uroviricota	c__Caudoviricetes	o__	f__Demerecviridae	lytic
Brothers_NWCB_S140_NODE_110946_length_1858_cov_0.972270	Brothers_NWCB_S140_NODE_110946_length_1858_cov_0.972270_2	Brothers_NWCB_S140_NODE_110946_length_1858_cov_0.972270	NA	NA	NA	NA	NA	NA	NA	NA	NA	NA	NA	NA	NA	NA	NA	NA	5	1	0	Low-quality	Genome-fragment	1.64	0		1	1858	1858	1858	1858	r__Duplodnaviria	k__Heunggongvirae	p__Uroviricota	c__Caudoviricetes	o__	f__Demerecviridae	lytic
Brothers_NWCB_S140_NODE_110946_length_1858_cov_0.972270	Brothers_NWCB_S140_NODE_110946_length_1858_cov_0.972270_3	Brothers_NWCB_S140_NODE_110946_length_1858_cov_0.972270	NA	NA	NA	NA	NA	NA	NA	NA	NA	NA	NA	VOG00417	REFSEQ hypothetical protein	1.3e-14	51.7	0.49	5	1	0	Low-quality	Genome-fragment	1.64	0		1	1858	1858	1858	1858	r__Duplodnaviria	k__Heunggongvirae	p__Uroviricota	c__Caudoviricetes	o__	f__Demerecviridae	lytic
Brothers_NWCB_S140_NODE_110946_length_1858_cov_0.972270	Brothers_NWCB_S140_NODE_110946_length_1858_cov_0.972270_4	Brothers_NWCB_S140_NODE_110946_length_1858_cov_0.972270	NA	NA	NA	NA	NA	NA	NA	NA	NA	NA	NA	NA	NA	NA	NA	NA	5	1	0	Low-quality	Genome-fragment	1.64	0		1	1858	1858	1858	1858	r__Duplodnaviria	k__Heunggongvirae	p__Uroviricota	c__Caudoviricetes	o__	f__Demerecviridae	lytic
Brothers_NWCB_S140_NODE_110946_length_1858_cov_0.972270	Brothers_NWCB_S140_NODE_110946_length_1858_cov_0.972270_5	Brothers_NWCB_S140_NODE_110946_length_1858_cov_0.972270	NA	NA	NA	NA	NA	NA	NA	NA	NA	NA	NA	NA	NA	NA	NA	NA	5	1	0	Low-quality	Genome-fragment	1.64	0		1	1858	1858	1858	1858	r__Duplodnaviria	k__Heunggongvirae	p__Uroviricota	c__Caudoviricetes	o__	f__Demerecviridae	lytic
Brothers_NWCB_S140_NODE_183782_length_1366_cov_0.783697	Brothers_NWCB_S140_NODE_183782_length_1366_cov_0.783697_1	Brothers_NWCB_S140_NODE_183782_length_1366_cov_0.783697	K06906	NA	K06906; uncharacterized protein	5.7e-17	62.1	0.61	PF06995.11	Phage P2 GpU	3.1e-23	80	1	VOG02176	sp|B0ZSH1|TMP_BPHA1 Probable tape measure protein	8.6e-22	76.1	1.6	5	3	0	Low-quality	Genome-fragment	2.5	0		1	1366	1366	1366	1366	r__Duplodnaviria	k__Heunggongvirae	p__Uroviricota	c__Caudoviricetes	o__	f__	lytic
Brothers_NWCB_S140_NODE_183782_length_1366_cov_0.783697	Brothers_NWCB_S140_NODE_183782_length_1366_cov_0.783697_2	Brothers_NWCB_S140_NODE_183782_length_1366_cov_0.783697	NA	NA	NA	NA	NA	NA	NA	NA	NA	NA	NA	NA	NA	NA	NA	NA	5	3	0	Low-quality	Genome-fragment	2.5	0		1	1366	1366	1366	1366	r__Duplodnaviria	k__Heunggongvirae	p__Uroviricota	c__Caudoviricetes	o__	f__	lytic
Brothers_NWCB_S140_NODE_183782_length_1366_cov_0.783697	Brothers_NWCB_S140_NODE_183782_length_1366_cov_0.783697_3	Brothers_NWCB_S140_NODE_183782_length_1366_cov_0.783697	NA	NA	NA	NA	NA	NA	PF09684.10	Phage tail protein (Tail_P2_I)	3.3e-35	119.3	1	VOG01944	sp|P26701|BPI_BPP2 Baseplate protein I	1.4e-32	110.8	1.87	5	3	0	Low-quality	Genome-fragment	2.5	0		1	1366	1366	1366	1366	r__Duplodnaviria	k__Heunggongvirae	p__Uroviricota	c__Caudoviricetes	o__	f__	lytic
Brothers_NWCB_S140_NODE_183782_length_1366_cov_0.783697	Brothers_NWCB_S140_NODE_183782_length_1366_cov_0.783697_4	Brothers_NWCB_S140_NODE_183782_length_1366_cov_0.783697	NA	NA	NA	NA	NA	NA	PF12571.8	Phage tail-collar fibre protein	1.9e-13	49	1	NA	NA	NA	NA	NA	5	3	0	Low-quality	Genome-fragment	2.5	0		1	1366	1366	1366	1366	r__Duplodnaviria	k__Heunggongvirae	p__Uroviricota	c__Caudoviricetes	o__	f__	lytic
Brothers_NWCB_S140_NODE_111479_length_1853_cov_0.771727	Brothers_NWCB_S140_NODE_111479_length_1853_cov_0.771727_1	Brothers_NWCB_S140_NODE_111479_length_1853_cov_0.771727	NA	NA	NA	NA	NA	NA	NA	NA	NA	NA	NA	NA	NA	NA	NA	NA	5	0	0	Not-determined	Genome-fragment	NA	0	no viral genes detected	1	1853	1853	1853	1853	NA	NA	NA	NA	NA	NA	lytic
Brothers_NWCB_S140_NODE_111479_length_1853_cov_0.771727	Brothers_NWCB_S140_NODE_111479_length_1853_cov_0.771727_2	Brothers_NWCB_S140_NODE_111479_length_1853_cov_0.771727	NA	NA	NA	NA	NA	NA	NA	NA	NA	NA	NA	NA	NA	NA	NA	NA	5	0	0	Not-determined	Genome-fragment	NA	0	no viral genes detected	1	1853	1853	1853	1853	NA	NA	NA	NA	NA	NA	lytic
Brothers_NWCB_S140_NODE_111479_length_1853_cov_0.771727	Brothers_NWCB_S140_NODE_111479_length_1853_cov_0.771727_3	Brothers_NWCB_S140_NODE_111479_length_1853_cov_0.771727	NA	NA	NA	NA	NA	NA	NA	NA	NA	NA	NA	NA	NA	NA	NA	NA	5	0	0	Not-determined	Genome-fragment	NA	0	no viral genes detected	1	1853	1853	1853	1853	NA	NA	NA	NA	NA	NA	lytic
Brothers_NWCB_S140_NODE_111479_length_1853_cov_0.771727	Brothers_NWCB_S140_NODE_111479_length_1853_cov_0.771727_4	Brothers_NWCB_S140_NODE_111479_length_1853_cov_0.771727	NA	NA	NA	NA	NA	NA	NA	NA	NA	NA	NA	NA	NA	NA	NA	NA	5	0	0	Not-determined	Genome-fragment	NA	0	no viral genes detected	1	1853	1853	1853	1853	NA	NA	NA	NA	NA	NA	lytic
Brothers_NWCB_S140_NODE_111479_length_1853_cov_0.771727	Brothers_NWCB_S140_NODE_111479_length_1853_cov_0.771727_5	Brothers_NWCB_S140_NODE_111479_length_1853_cov_0.771727	NA	NA	NA	NA	NA	NA	NA	NA	NA	NA	NA	NA	NA	NA	NA	NA	5	0	0	Not-determined	Genome-fragment	NA	0	no viral genes detected	1	1853	1853	1853	1853	NA	NA	NA	NA	NA	NA	lytic
Brothers_NWCB_S140_NODE_111479_length_1853_cov_0.771727	Brothers_NWCB_S140_NODE_111479_length_1853_cov_0.771727_6	Brothers_NWCB_S140_NODE_111479_length_1853_cov_0.771727	K01174	NA	nuc; micrococcal nuclease [EC:3.1.31.1]	1.7e-15	57.4	0.74	NA	NA	NA	NA	NA	VOG01047	REFSEQ hypothetical protein	6.5e-12	43.3	4.24	5	0	0	Not-determined	Genome-fragment	NA	0	no viral genes detected	1	1853	1853	1853	1853	NA	NA	NA	NA	NA	NA	lytic
Brothers_NWCB_S140_NODE_145033_length_1582_cov_1.419244	Brothers_NWCB_S140_NODE_145033_length_1582_cov_1.419244_1	Brothers_NWCB_S140_NODE_145033_length_1582_cov_1.419244	NA	NA	NA	NA	NA	NA	NA	NA	NA	NA	NA	NA	NA	NA	NA	NA	4	2	0	Low-quality	Genome-fragment	2.03	0		1	1582	1582	1582	1582	r__Duplodnaviria	k__Heunggongvirae	p__Uroviricota	c__Caudoviricetes	o__	f__	lytic
Brothers_NWCB_S140_NODE_145033_length_1582_cov_1.419244	Brothers_NWCB_S140_NODE_145033_length_1582_cov_1.419244_2	Brothers_NWCB_S140_NODE_145033_length_1582_cov_1.419244	NA	NA	NA	NA	NA	NA	NA	NA	NA	NA	NA	NA	NA	NA	NA	NA	4	2	0	Low-quality	Genome-fragment	2.03	0		1	1582	1582	1582	1582	r__Duplodnaviria	k__Heunggongvirae	p__Uroviricota	c__Caudoviricetes	o__	f__	lytic
Brothers_NWCB_S140_NODE_145033_length_1582_cov_1.419244	Brothers_NWCB_S140_NODE_145033_length_1582_cov_1.419244_3	Brothers_NWCB_S140_NODE_145033_length_1582_cov_1.419244	NA	NA	NA	NA	NA	NA	NA	NA	NA	NA	NA	VOG10607	REFSEQ hypothetical protein	1.6e-18	64.6	0.77	4	2	0	Low-quality	Genome-fragment	2.03	0		1	1582	1582	1582	1582	r__Duplodnaviria	k__Heunggongvirae	p__Uroviricota	c__Caudoviricetes	o__	f__	lytic
Brothers_NWCB_S140_NODE_145033_length_1582_cov_1.419244	Brothers_NWCB_S140_NODE_145033_length_1582_cov_1.419244_4	Brothers_NWCB_S140_NODE_145033_length_1582_cov_1.419244	NA	NA	NA	NA	NA	NA	NA	NA	NA	NA	NA	VOG00364	sp|Q6QGD9|HCP_BPT5 Head completion protein	9.3e-20	69.4	1.78	4	2	0	Low-quality	Genome-fragment	2.03	0		1	1582	1582	1582	1582	r__Duplodnaviria	k__Heunggongvirae	p__Uroviricota	c__Caudoviricetes	o__	f__	lytic
Brothers_NWCB_S140_NODE_112656_length_1841_cov_1.977246	Brothers_NWCB_S140_NODE_112656_length_1841_cov_1.977246_1	Brothers_NWCB_S140_NODE_112656_length_1841_cov_1.977246	NA	NA	NA	NA	NA	NA	NA	NA	NA	NA	NA	NA	NA	NA	NA	NA	4	3	0	Low-quality	Genome-fragment	2.75	0		1	1841	1841	1841	1841	r__Duplodnaviria	k__Heunggongvirae	p__Uroviricota	c__Caudoviricetes	o__	f__	lytic
Brothers_NWCB_S140_NODE_112656_length_1841_cov_1.977246	Brothers_NWCB_S140_NODE_112656_length_1841_cov_1.977246_2	Brothers_NWCB_S140_NODE_112656_length_1841_cov_1.977246	NA	NA	NA	NA	NA	NA	NA	NA	NA	NA	NA	NA	NA	NA	NA	NA	4	3	0	Low-quality	Genome-fragment	2.75	0		1	1841	1841	1841	1841	r__Duplodnaviria	k__Heunggongvirae	p__Uroviricota	c__Caudoviricetes	o__	f__	lytic
Brothers_NWCB_S140_NODE_112656_length_1841_cov_1.977246	Brothers_NWCB_S140_NODE_112656_length_1841_cov_1.977246_3	Brothers_NWCB_S140_NODE_112656_length_1841_cov_1.977246	NA	NA	NA	NA	NA	NA	NA	NA	NA	NA	NA	VOG01452	REFSEQ hypothetical protein	2.7e-11	40.7	0.75	4	3	0	Low-quality	Genome-fragment	2.75	0		1	1841	1841	1841	1841	r__Duplodnaviria	k__Heunggongvirae	p__Uroviricota	c__Caudoviricetes	o__	f__	lytic
Brothers_NWCB_S140_NODE_112656_length_1841_cov_1.977246	Brothers_NWCB_S140_NODE_112656_length_1841_cov_1.977246_4	Brothers_NWCB_S140_NODE_112656_length_1841_cov_1.977246	NA	NA	NA	NA	NA	NA	NA	NA	NA	NA	NA	VOG01452	REFSEQ hypothetical protein	1.8e-49	166.8	0.75	4	3	0	Low-quality	Genome-fragment	2.75	0		1	1841	1841	1841	1841	r__Duplodnaviria	k__Heunggongvirae	p__Uroviricota	c__Caudoviricetes	o__	f__	lytic
Brothers_NWCB_S140_NODE_25633_length_4110_cov_12.184785	Brothers_NWCB_S140_NODE_25633_length_4110_cov_12.184785_1	Brothers_NWCB_S140_NODE_25633_length_4110_cov_12.184785	NA	NA	NA	NA	NA	NA	NA	NA	NA	NA	NA	NA	NA	NA	NA	NA	7	1	0	Low-quality	Genome-fragment	1.08	0		1	4110	4110	4110	4110	r__Duplodnaviria	k__Heunggongvirae	p__Uroviricota	c__Caudoviricetes	o__	f__	lytic
Brothers_NWCB_S140_NODE_25633_length_4110_cov_12.184785	Brothers_NWCB_S140_NODE_25633_length_4110_cov_12.184785_2	Brothers_NWCB_S140_NODE_25633_length_4110_cov_12.184785	NA	NA	NA	NA	NA	NA	NA	NA	NA	NA	NA	NA	NA	NA	NA	NA	7	1	0	Low-quality	Genome-fragment	1.08	0		1	4110	4110	4110	4110	r__Duplodnaviria	k__Heunggongvirae	p__Uroviricota	c__Caudoviricetes	o__	f__	lytic
Brothers_NWCB_S140_NODE_25633_length_4110_cov_12.184785	Brothers_NWCB_S140_NODE_25633_length_4110_cov_12.184785_3	Brothers_NWCB_S140_NODE_25633_length_4110_cov_12.184785	NA	NA	NA	NA	NA	NA	NA	NA	NA	NA	NA	NA	NA	NA	NA	NA	7	1	0	Low-quality	Genome-fragment	1.08	0		1	4110	4110	4110	4110	r__Duplodnaviria	k__Heunggongvirae	p__Uroviricota	c__Caudoviricetes	o__	f__	lytic
Brothers_NWCB_S140_NODE_25633_length_4110_cov_12.184785	Brothers_NWCB_S140_NODE_25633_length_4110_cov_12.184785_4	Brothers_NWCB_S140_NODE_25633_length_4110_cov_12.184785	NA	NA	NA	NA	NA	NA	PF14216.6	Domain of unknown function (DUF4326)	3.2e-20	70.9	1.95	VOG00493	sp|P32279|Y14A_BPT4 Uncharacterized 12.4 kDa protein in nrdA-td intergenic region	8.3e-22	75.7	6.82	7	1	0	Low-quality	Genome-fragment	1.08	0		1	4110	4110	4110	4110	r__Duplodnaviria	k__Heunggongvirae	p__Uroviricota	c__Caudoviricetes	o__	f__	lytic
Brothers_NWCB_S140_NODE_25633_length_4110_cov_12.184785	Brothers_NWCB_S140_NODE_25633_length_4110_cov_12.184785_5	Brothers_NWCB_S140_NODE_25633_length_4110_cov_12.184785	NA	NA	NA	NA	NA	NA	PF04343.13	Protein of unknown function, DUF488	3e-25	87.5	0.03	NA	NA	NA	NA	NA	7	1	0	Low-quality	Genome-fragment	1.08	0		1	4110	4110	4110	4110	r__Duplodnaviria	k__Heunggongvirae	p__Uroviricota	c__Caudoviricetes	o__	f__	lytic
Brothers_NWCB_S140_NODE_25633_length_4110_cov_12.184785	Brothers_NWCB_S140_NODE_25633_length_4110_cov_12.184785_6	Brothers_NWCB_S140_NODE_25633_length_4110_cov_12.184785	NA	NA	NA	NA	NA	NA	NA	NA	NA	NA	NA	NA	NA	NA	NA	NA	7	1	0	Low-quality	Genome-fragment	1.08	0		1	4110	4110	4110	4110	r__Duplodnaviria	k__Heunggongvirae	p__Uroviricota	c__Caudoviricetes	o__	f__	lytic
Brothers_NWCB_S140_NODE_25633_length_4110_cov_12.184785	Brothers_NWCB_S140_NODE_25633_length_4110_cov_12.184785_7	Brothers_NWCB_S140_NODE_25633_length_4110_cov_12.184785	NA	NA	NA	NA	NA	NA	NA	NA	NA	NA	NA	NA	NA	NA	NA	NA	7	1	0	Low-quality	Genome-fragment	1.08	0		1	4110	4110	4110	4110	r__Duplodnaviria	k__Heunggongvirae	p__Uroviricota	c__Caudoviricetes	o__	f__	lytic
Brothers_NWCB_S140_NODE_12138_length_5815_cov_5.420534	Brothers_NWCB_S140_NODE_12138_length_5815_cov_5.420534_1	Brothers_NWCB_S140_NODE_12138_length_5815_cov_5.420534	K03580	NA	hepA; ATP-dependent helicase HepA [EC:3.6.4.-]	4.2e-38	131.9	0.21	PF00176.23	SNF2 family N-terminal domain	1.8e-12	44.9	1.61	VOG00523	sp|Q9T1Q7|VP41_BPAPS Putative protein p41	8.8e-18	62.4	10	9	0	1	Not-determined	Genome-fragment	NA	0	no viral genes detected	1	5815	5815	5815	5815	NA	NA	NA	NA	NA	NA	lytic
Brothers_NWCB_S140_NODE_12138_length_5815_cov_5.420534	Brothers_NWCB_S140_NODE_12138_length_5815_cov_5.420534_2	Brothers_NWCB_S140_NODE_12138_length_5815_cov_5.420534	NA	NA	NA	NA	NA	NA	NA	NA	NA	NA	NA	NA	NA	NA	NA	NA	9	0	1	Not-determined	Genome-fragment	NA	0	no viral genes detected	1	5815	5815	5815	5815	NA	NA	NA	NA	NA	NA	lytic
Brothers_NWCB_S140_NODE_12138_length_5815_cov_5.420534	Brothers_NWCB_S140_NODE_12138_length_5815_cov_5.420534_3	Brothers_NWCB_S140_NODE_12138_length_5815_cov_5.420534	NA	NA	NA	NA	NA	NA	NA	NA	NA	NA	NA	NA	NA	NA	NA	NA	9	0	1	Not-determined	Genome-fragment	NA	0	no viral genes detected	1	5815	5815	5815	5815	NA	NA	NA	NA	NA	NA	lytic
Brothers_NWCB_S140_NODE_12138_length_5815_cov_5.420534	Brothers_NWCB_S140_NODE_12138_length_5815_cov_5.420534_4	Brothers_NWCB_S140_NODE_12138_length_5815_cov_5.420534	NA	NA	NA	NA	NA	NA	NA	NA	NA	NA	NA	NA	NA	NA	NA	NA	9	0	1	Not-determined	Genome-fragment	NA	0	no viral genes detected	1	5815	5815	5815	5815	NA	NA	NA	NA	NA	NA	lytic
Brothers_NWCB_S140_NODE_12138_length_5815_cov_5.420534	Brothers_NWCB_S140_NODE_12138_length_5815_cov_5.420534_5	Brothers_NWCB_S140_NODE_12138_length_5815_cov_5.420534	NA	NA	NA	NA	NA	NA	NA	NA	NA	NA	NA	NA	NA	NA	NA	NA	9	0	1	Not-determined	Genome-fragment	NA	0	no viral genes detected	1	5815	5815	5815	5815	NA	NA	NA	NA	NA	NA	lytic
Brothers_NWCB_S140_NODE_12138_length_5815_cov_5.420534	Brothers_NWCB_S140_NODE_12138_length_5815_cov_5.420534_6	Brothers_NWCB_S140_NODE_12138_length_5815_cov_5.420534	NA	NA	NA	NA	NA	NA	NA	NA	NA	NA	NA	NA	NA	NA	NA	NA	9	0	1	Not-determined	Genome-fragment	NA	0	no viral genes detected	1	5815	5815	5815	5815	NA	NA	NA	NA	NA	NA	lytic
Brothers_NWCB_S140_NODE_12138_length_5815_cov_5.420534	Brothers_NWCB_S140_NODE_12138_length_5815_cov_5.420534_7	Brothers_NWCB_S140_NODE_12138_length_5815_cov_5.420534	NA	NA	NA	NA	NA	NA	NA	NA	NA	NA	NA	NA	NA	NA	NA	NA	9	0	1	Not-determined	Genome-fragment	NA	0	no viral genes detected	1	5815	5815	5815	5815	NA	NA	NA	NA	NA	NA	lytic
Brothers_NWCB_S140_NODE_12138_length_5815_cov_5.420534	Brothers_NWCB_S140_NODE_12138_length_5815_cov_5.420534_8	Brothers_NWCB_S140_NODE_12138_length_5815_cov_5.420534	NA	NA	NA	NA	NA	NA	NA	NA	NA	NA	NA	NA	NA	NA	NA	NA	9	0	1	Not-determined	Genome-fragment	NA	0	no viral genes detected	1	5815	5815	5815	5815	NA	NA	NA	NA	NA	NA	lytic
Brothers_NWCB_S140_NODE_12138_length_5815_cov_5.420534	Brothers_NWCB_S140_NODE_12138_length_5815_cov_5.420534_9	Brothers_NWCB_S140_NODE_12138_length_5815_cov_5.420534	NA	NA	NA	NA	NA	NA	NA	NA	NA	NA	NA	NA	NA	NA	NA	NA	9	0	1	Not-determined	Genome-fragment	NA	0	no viral genes detected	1	5815	5815	5815	5815	NA	NA	NA	NA	NA	NA	lytic
Brothers_NWCB_S140_NODE_140650_length_1612_cov_0.690909	Brothers_NWCB_S140_NODE_140650_length_1612_cov_0.690909_1	Brothers_NWCB_S140_NODE_140650_length_1612_cov_0.690909	NA	NA	NA	NA	NA	NA	NA	NA	NA	NA	NA	NA	NA	NA	NA	NA	6	0	0	Low-quality	Genome-fragment	2.77	0	no viral genes detected	1	1612	1612	1612	1612	r__Duplodnaviria	k__Heunggongvirae	p__Uroviricota	c__Caudoviricetes	o__	f__	lytic
Brothers_NWCB_S140_NODE_140650_length_1612_cov_0.690909	Brothers_NWCB_S140_NODE_140650_length_1612_cov_0.690909_2	Brothers_NWCB_S140_NODE_140650_length_1612_cov_0.690909	NA	NA	NA	NA	NA	NA	NA	NA	NA	NA	NA	NA	NA	NA	NA	NA	6	0	0	Low-quality	Genome-fragment	2.77	0	no viral genes detected	1	1612	1612	1612	1612	r__Duplodnaviria	k__Heunggongvirae	p__Uroviricota	c__Caudoviricetes	o__	f__	lytic
Brothers_NWCB_S140_NODE_140650_length_1612_cov_0.690909	Brothers_NWCB_S140_NODE_140650_length_1612_cov_0.690909_3	Brothers_NWCB_S140_NODE_140650_length_1612_cov_0.690909	NA	NA	NA	NA	NA	NA	NA	NA	NA	NA	NA	VOG18497	REFSEQ hypothetical protein	8.5e-17	59.3	0.04	6	0	0	Low-quality	Genome-fragment	2.77	0	no viral genes detected	1	1612	1612	1612	1612	r__Duplodnaviria	k__Heunggongvirae	p__Uroviricota	c__Caudoviricetes	o__	f__	lytic
Brothers_NWCB_S140_NODE_140650_length_1612_cov_0.690909	Brothers_NWCB_S140_NODE_140650_length_1612_cov_0.690909_4	Brothers_NWCB_S140_NODE_140650_length_1612_cov_0.690909	NA	NA	NA	NA	NA	NA	PF05063.14	MT-A70	3.7e-27	93.6	0.51	VOG03076	sp|P43641|MTMU_MYCSP Modification methylase MunI	6.3e-52	174.2	1.33	6	0	0	Low-quality	Genome-fragment	2.77	0	no viral genes detected	1	1612	1612	1612	1612	r__Duplodnaviria	k__Heunggongvirae	p__Uroviricota	c__Caudoviricetes	o__	f__	lytic
Brothers_NWCB_S140_NODE_140650_length_1612_cov_0.690909	Brothers_NWCB_S140_NODE_140650_length_1612_cov_0.690909_5	Brothers_NWCB_S140_NODE_140650_length_1612_cov_0.690909	NA	NA	NA	NA	NA	NA	NA	NA	NA	NA	NA	NA	NA	NA	NA	NA	6	0	0	Low-quality	Genome-fragment	2.77	0	no viral genes detected	1	1612	1612	1612	1612	r__Duplodnaviria	k__Heunggongvirae	p__Uroviricota	c__Caudoviricetes	o__	f__	lytic
Brothers_NWCB_S140_NODE_54516_length_2784_cov_0.857358	Brothers_NWCB_S140_NODE_54516_length_2784_cov_0.857358_1	Brothers_NWCB_S140_NODE_54516_length_2784_cov_0.857358	NA	NA	NA	NA	NA	NA	NA	NA	NA	NA	NA	NA	NA	NA	NA	NA	5	0	1	Low-quality	Genome-fragment	2.25	0	no viral genes detected	1	2784	2784	2784	2784	r__Duplodnaviria	k__Heunggongvirae	p__Uroviricota	c__Caudoviricetes	o__	f__	lytic
Brothers_NWCB_S140_NODE_54516_length_2784_cov_0.857358	Brothers_NWCB_S140_NODE_54516_length_2784_cov_0.857358_2	Brothers_NWCB_S140_NODE_54516_length_2784_cov_0.857358	NA	NA	NA	NA	NA	NA	NA	NA	NA	NA	NA	NA	NA	NA	NA	NA	5	0	1	Low-quality	Genome-fragment	2.25	0	no viral genes detected	1	2784	2784	2784	2784	r__Duplodnaviria	k__Heunggongvirae	p__Uroviricota	c__Caudoviricetes	o__	f__	lytic
Brothers_NWCB_S140_NODE_54516_length_2784_cov_0.857358	Brothers_NWCB_S140_NODE_54516_length_2784_cov_0.857358_3	Brothers_NWCB_S140_NODE_54516_length_2784_cov_0.857358	NA	NA	NA	NA	NA	NA	NA	NA	NA	NA	NA	NA	NA	NA	NA	NA	5	0	1	Low-quality	Genome-fragment	2.25	0	no viral genes detected	1	2784	2784	2784	2784	r__Duplodnaviria	k__Heunggongvirae	p__Uroviricota	c__Caudoviricetes	o__	f__	lytic
Brothers_NWCB_S140_NODE_54516_length_2784_cov_0.857358	Brothers_NWCB_S140_NODE_54516_length_2784_cov_0.857358_4	Brothers_NWCB_S140_NODE_54516_length_2784_cov_0.857358	NA	NA	NA	NA	NA	NA	NA	NA	NA	NA	NA	VOG18951	REFSEQ hypothetical protein	1.1e-12	46.1	0.23	5	0	1	Low-quality	Genome-fragment	2.25	0	no viral genes detected	1	2784	2784	2784	2784	r__Duplodnaviria	k__Heunggongvirae	p__Uroviricota	c__Caudoviricetes	o__	f__	lytic
Brothers_NWCB_S140_NODE_54516_length_2784_cov_0.857358	Brothers_NWCB_S140_NODE_54516_length_2784_cov_0.857358_5	Brothers_NWCB_S140_NODE_54516_length_2784_cov_0.857358	K00571	NA	E2.1.1.72; site-specific DNA-methyltransferase (adenine-specific) [EC:2.1.1.72]	1.3e-56	192.9	3.81	PF01555.18	DNA methylase	7.7e-44	148.4	5.1	VOG00102	sp|P29538|MTH1_HAEPA Modification methylase HpaI	3.8e-46	155.4	10	5	0	1	Low-quality	Genome-fragment	2.25	0	no viral genes detected	1	2784	2784	2784	2784	r__Duplodnaviria	k__Heunggongvirae	p__Uroviricota	c__Caudoviricetes	o__	f__	lytic
Brothers_NWCB_S140_NODE_41738_length_3214_cov_1.119210	Brothers_NWCB_S140_NODE_41738_length_3214_cov_1.119210_1	Brothers_NWCB_S140_NODE_41738_length_3214_cov_1.119210	NA	NA	NA	NA	NA	NA	NA	NA	NA	NA	NA	NA	NA	NA	NA	NA	8	2	0	Low-quality	Genome-fragment	1.72	0		1	3214	3214	3214	3214	r__Duplodnaviria	k__Heunggongvirae	p__Uroviricota	c__Caudoviricetes	o__	f__	lytic
Brothers_NWCB_S140_NODE_41738_length_3214_cov_1.119210	Brothers_NWCB_S140_NODE_41738_length_3214_cov_1.119210_2	Brothers_NWCB_S140_NODE_41738_length_3214_cov_1.119210	NA	NA	NA	NA	NA	NA	NA	NA	NA	NA	NA	VOG00235	REFSEQ hypothetical protein	1.5e-14	52.6	0.8	8	2	0	Low-quality	Genome-fragment	1.72	0		1	3214	3214	3214	3214	r__Duplodnaviria	k__Heunggongvirae	p__Uroviricota	c__Caudoviricetes	o__	f__	lytic
Brothers_NWCB_S140_NODE_41738_length_3214_cov_1.119210	Brothers_NWCB_S140_NODE_41738_length_3214_cov_1.119210_3	Brothers_NWCB_S140_NODE_41738_length_3214_cov_1.119210	NA	NA	NA	NA	NA	NA	NA	NA	NA	NA	NA	NA	NA	NA	NA	NA	8	2	0	Low-quality	Genome-fragment	1.72	0		1	3214	3214	3214	3214	r__Duplodnaviria	k__Heunggongvirae	p__Uroviricota	c__Caudoviricetes	o__	f__	lytic
Brothers_NWCB_S140_NODE_41738_length_3214_cov_1.119210	Brothers_NWCB_S140_NODE_41738_length_3214_cov_1.119210_4	Brothers_NWCB_S140_NODE_41738_length_3214_cov_1.119210	NA	NA	NA	NA	NA	NA	NA	NA	NA	NA	NA	VOG00065	sp|Q38441|YOR5_BPSPP Uncharacterized 10.3 kDa protein in GP2-GP6 intergenic region	4e-16	57.2	7.1	8	2	0	Low-quality	Genome-fragment	1.72	0		1	3214	3214	3214	3214	r__Duplodnaviria	k__Heunggongvirae	p__Uroviricota	c__Caudoviricetes	o__	f__	lytic
Brothers_NWCB_S140_NODE_41738_length_3214_cov_1.119210	Brothers_NWCB_S140_NODE_41738_length_3214_cov_1.119210_5	Brothers_NWCB_S140_NODE_41738_length_3214_cov_1.119210	NA	NA	NA	NA	NA	NA	NA	NA	NA	NA	NA	NA	NA	NA	NA	NA	8	2	0	Low-quality	Genome-fragment	1.72	0		1	3214	3214	3214	3214	r__Duplodnaviria	k__Heunggongvirae	p__Uroviricota	c__Caudoviricetes	o__	f__	lytic
Brothers_NWCB_S140_NODE_41738_length_3214_cov_1.119210	Brothers_NWCB_S140_NODE_41738_length_3214_cov_1.119210_6	Brothers_NWCB_S140_NODE_41738_length_3214_cov_1.119210	NA	NA	NA	NA	NA	NA	NA	NA	NA	NA	NA	NA	NA	NA	NA	NA	8	2	0	Low-quality	Genome-fragment	1.72	0		1	3214	3214	3214	3214	r__Duplodnaviria	k__Heunggongvirae	p__Uroviricota	c__Caudoviricetes	o__	f__	lytic
Brothers_NWCB_S140_NODE_41738_length_3214_cov_1.119210	Brothers_NWCB_S140_NODE_41738_length_3214_cov_1.119210_7	Brothers_NWCB_S140_NODE_41738_length_3214_cov_1.119210	NA	NA	NA	NA	NA	NA	NA	NA	NA	NA	NA	NA	NA	NA	NA	NA	8	2	0	Low-quality	Genome-fragment	1.72	0		1	3214	3214	3214	3214	r__Duplodnaviria	k__Heunggongvirae	p__Uroviricota	c__Caudoviricetes	o__	f__	lytic
Brothers_NWCB_S140_NODE_41738_length_3214_cov_1.119210	Brothers_NWCB_S140_NODE_41738_length_3214_cov_1.119210_8	Brothers_NWCB_S140_NODE_41738_length_3214_cov_1.119210	NA	NA	NA	NA	NA	NA	NA	NA	NA	NA	NA	NA	NA	NA	NA	NA	8	2	0	Low-quality	Genome-fragment	1.72	0		1	3214	3214	3214	3214	r__Duplodnaviria	k__Heunggongvirae	p__Uroviricota	c__Caudoviricetes	o__	f__	lytic
Brothers_NWCB_S140_NODE_7526_length_7152_cov_2.734093	Brothers_NWCB_S140_NODE_7526_length_7152_cov_2.734093_1	Brothers_NWCB_S140_NODE_7526_length_7152_cov_2.734093	NA	NA	NA	NA	NA	NA	NA	NA	NA	NA	NA	NA	NA	NA	NA	NA	11	1	0	Not-determined	Genome-fragment	NA	0		1	7152	7152	7152	7152	r__Adnaviria	k__Zilligvirae	p__Taleaviricota	c__Tokiviricetes	o__Ligamenvirales	f__	lytic
Brothers_NWCB_S140_NODE_7526_length_7152_cov_2.734093	Brothers_NWCB_S140_NODE_7526_length_7152_cov_2.734093_2	Brothers_NWCB_S140_NODE_7526_length_7152_cov_2.734093	NA	NA	NA	NA	NA	NA	NA	NA	NA	NA	NA	VOG15382	sp|Q70LD6|Y426_AFV1Y Uncharacterized protein ORF426	7.6e-44	147.9	0.37	11	1	0	Not-determined	Genome-fragment	NA	0		1	7152	7152	7152	7152	r__Adnaviria	k__Zilligvirae	p__Taleaviricota	c__Tokiviricetes	o__Ligamenvirales	f__	lytic
Brothers_NWCB_S140_NODE_7526_length_7152_cov_2.734093	Brothers_NWCB_S140_NODE_7526_length_7152_cov_2.734093_3	Brothers_NWCB_S140_NODE_7526_length_7152_cov_2.734093	NA	NA	NA	NA	NA	NA	NA	NA	NA	NA	NA	NA	NA	NA	NA	NA	11	1	0	Not-determined	Genome-fragment	NA	0		1	7152	7152	7152	7152	r__Adnaviria	k__Zilligvirae	p__Taleaviricota	c__Tokiviricetes	o__Ligamenvirales	f__	lytic
Brothers_NWCB_S140_NODE_7526_length_7152_cov_2.734093	Brothers_NWCB_S140_NODE_7526_length_7152_cov_2.734093_4	Brothers_NWCB_S140_NODE_7526_length_7152_cov_2.734093	NA	NA	NA	NA	NA	NA	NA	NA	NA	NA	NA	NA	NA	NA	NA	NA	11	1	0	Not-determined	Genome-fragment	NA	0		1	7152	7152	7152	7152	r__Adnaviria	k__Zilligvirae	p__Taleaviricota	c__Tokiviricetes	o__Ligamenvirales	f__	lytic
Brothers_NWCB_S140_NODE_7526_length_7152_cov_2.734093	Brothers_NWCB_S140_NODE_7526_length_7152_cov_2.734093_5	Brothers_NWCB_S140_NODE_7526_length_7152_cov_2.734093	NA	NA	NA	NA	NA	NA	NA	NA	NA	NA	NA	NA	NA	NA	NA	NA	11	1	0	Not-determined	Genome-fragment	NA	0		1	7152	7152	7152	7152	r__Adnaviria	k__Zilligvirae	p__Taleaviricota	c__Tokiviricetes	o__Ligamenvirales	f__	lytic
Brothers_NWCB_S140_NODE_7526_length_7152_cov_2.734093	Brothers_NWCB_S140_NODE_7526_length_7152_cov_2.734093_6	Brothers_NWCB_S140_NODE_7526_length_7152_cov_2.734093	NA	NA	NA	NA	NA	NA	NA	NA	NA	NA	NA	NA	NA	NA	NA	NA	11	1	0	Not-determined	Genome-fragment	NA	0		1	7152	7152	7152	7152	r__Adnaviria	k__Zilligvirae	p__Taleaviricota	c__Tokiviricetes	o__Ligamenvirales	f__	lytic
Brothers_NWCB_S140_NODE_7526_length_7152_cov_2.734093	Brothers_NWCB_S140_NODE_7526_length_7152_cov_2.734093_7	Brothers_NWCB_S140_NODE_7526_length_7152_cov_2.734093	NA	NA	NA	NA	NA	NA	NA	NA	NA	NA	NA	NA	NA	NA	NA	NA	11	1	0	Not-determined	Genome-fragment	NA	0		1	7152	7152	7152	7152	r__Adnaviria	k__Zilligvirae	p__Taleaviricota	c__Tokiviricetes	o__Ligamenvirales	f__	lytic
Brothers_NWCB_S140_NODE_7526_length_7152_cov_2.734093	Brothers_NWCB_S140_NODE_7526_length_7152_cov_2.734093_8	Brothers_NWCB_S140_NODE_7526_length_7152_cov_2.734093	NA	NA	NA	NA	NA	NA	NA	NA	NA	NA	NA	NA	NA	NA	NA	NA	11	1	0	Not-determined	Genome-fragment	NA	0		1	7152	7152	7152	7152	r__Adnaviria	k__Zilligvirae	p__Taleaviricota	c__Tokiviricetes	o__Ligamenvirales	f__	lytic
Brothers_NWCB_S140_NODE_7526_length_7152_cov_2.734093	Brothers_NWCB_S140_NODE_7526_length_7152_cov_2.734093_9	Brothers_NWCB_S140_NODE_7526_length_7152_cov_2.734093	NA	NA	NA	NA	NA	NA	NA	NA	NA	NA	NA	NA	NA	NA	NA	NA	11	1	0	Not-determined	Genome-fragment	NA	0		1	7152	7152	7152	7152	r__Adnaviria	k__Zilligvirae	p__Taleaviricota	c__Tokiviricetes	o__Ligamenvirales	f__	lytic
Brothers_NWCB_S140_NODE_7526_length_7152_cov_2.734093	Brothers_NWCB_S140_NODE_7526_length_7152_cov_2.734093_10	Brothers_NWCB_S140_NODE_7526_length_7152_cov_2.734093	NA	NA	NA	NA	NA	NA	PF08960.10	Domain of unknown function (DUF1874)	1.3e-14	52.4	0.22	VOG02753	sp|Q8QL27|Y114_SIRV1 Uncharacterized protein 114	1.7e-16	58.1	0.44	11	1	0	Not-determined	Genome-fragment	NA	0		1	7152	7152	7152	7152	r__Adnaviria	k__Zilligvirae	p__Taleaviricota	c__Tokiviricetes	o__Ligamenvirales	f__	lytic
Brothers_NWCB_S140_NODE_7526_length_7152_cov_2.734093	Brothers_NWCB_S140_NODE_7526_length_7152_cov_2.734093_11	Brothers_NWCB_S140_NODE_7526_length_7152_cov_2.734093	NA	NA	NA	NA	NA	NA	NA	NA	NA	NA	NA	NA	NA	NA	NA	NA	11	1	0	Not-determined	Genome-fragment	NA	0		1	7152	7152	7152	7152	r__Adnaviria	k__Zilligvirae	p__Taleaviricota	c__Tokiviricetes	o__Ligamenvirales	f__	lytic
Brothers_NWCB_S140_NODE_114166_length_1826_cov_1.134197	Brothers_NWCB_S140_NODE_114166_length_1826_cov_1.134197_1	Brothers_NWCB_S140_NODE_114166_length_1826_cov_1.134197	NA	NA	NA	NA	NA	NA	NA	NA	NA	NA	NA	NA	NA	NA	NA	NA	4	1	0	Low-quality	Genome-fragment	2.48	0		1	1826	1826	1826	1826	r__	k__	p__	c__	o__	f__	lytic
Brothers_NWCB_S140_NODE_114166_length_1826_cov_1.134197	Brothers_NWCB_S140_NODE_114166_length_1826_cov_1.134197_2	Brothers_NWCB_S140_NODE_114166_length_1826_cov_1.134197	NA	NA	NA	NA	NA	NA	NA	NA	NA	NA	NA	VOG02334	sp|Q3V4R0|Y286_ATV Uncharacterized protein ORF286	5e-34	116	0.76	4	1	0	Low-quality	Genome-fragment	2.48	0		1	1826	1826	1826	1826	r__	k__	p__	c__	o__	f__	lytic
Brothers_NWCB_S140_NODE_114166_length_1826_cov_1.134197	Brothers_NWCB_S140_NODE_114166_length_1826_cov_1.134197_3	Brothers_NWCB_S140_NODE_114166_length_1826_cov_1.134197	NA	NA	NA	NA	NA	NA	NA	NA	NA	NA	NA	NA	NA	NA	NA	NA	4	1	0	Low-quality	Genome-fragment	2.48	0		1	1826	1826	1826	1826	r__	k__	p__	c__	o__	f__	lytic
Brothers_NWCB_S140_NODE_114166_length_1826_cov_1.134197	Brothers_NWCB_S140_NODE_114166_length_1826_cov_1.134197_4	Brothers_NWCB_S140_NODE_114166_length_1826_cov_1.134197	NA	NA	NA	NA	NA	NA	NA	NA	NA	NA	NA	NA	NA	NA	NA	NA	4	1	0	Low-quality	Genome-fragment	2.48	0		1	1826	1826	1826	1826	r__	k__	p__	c__	o__	f__	lytic
Brothers_NWCB_S140_NODE_44998_length_3085_cov_1.887086	Brothers_NWCB_S140_NODE_44998_length_3085_cov_1.887086_1	Brothers_NWCB_S140_NODE_44998_length_3085_cov_1.887086	K13525	NA	VCP, CDC48; transitional endoplasmic reticulum ATPase	4.1e-51	174.4	0.34	PF00004.29	ATPase family associated with various cellular activities (AAA)	1.6e-29	101.3	2.06	VOG00496	sp|Q5Z974|FTSH1_ORYSJ ATP-dependent zinc metalloprotease FTSH 1, chloroplastic	1.5e-92	309.3	0.45	5	0	0	Not-determined	Genome-fragment	NA	0	no viral genes detected	1	3085	3085	3085	3085	r__Duplodnaviria	k__Heunggongvirae	p__Uroviricota	c__Caudoviricetes	o__	f__	lytic
Brothers_NWCB_S140_NODE_44998_length_3085_cov_1.887086	Brothers_NWCB_S140_NODE_44998_length_3085_cov_1.887086_2	Brothers_NWCB_S140_NODE_44998_length_3085_cov_1.887086	NA	NA	NA	NA	NA	NA	NA	NA	NA	NA	NA	NA	NA	NA	NA	NA	5	0	0	Not-determined	Genome-fragment	NA	0	no viral genes detected	1	3085	3085	3085	3085	r__Duplodnaviria	k__Heunggongvirae	p__Uroviricota	c__Caudoviricetes	o__	f__	lytic
Brothers_NWCB_S140_NODE_44998_length_3085_cov_1.887086	Brothers_NWCB_S140_NODE_44998_length_3085_cov_1.887086_3	Brothers_NWCB_S140_NODE_44998_length_3085_cov_1.887086	NA	NA	NA	NA	NA	NA	NA	NA	NA	NA	NA	VOG03038	sp|O78438|YCF35_GUITH Uncharacterized protein ycf35	7.6e-33	111.5	0.23	5	0	0	Not-determined	Genome-fragment	NA	0	no viral genes detected	1	3085	3085	3085	3085	r__Duplodnaviria	k__Heunggongvirae	p__Uroviricota	c__Caudoviricetes	o__	f__	lytic
Brothers_NWCB_S140_NODE_44998_length_3085_cov_1.887086	Brothers_NWCB_S140_NODE_44998_length_3085_cov_1.887086_4	Brothers_NWCB_S140_NODE_44998_length_3085_cov_1.887086	NA	NA	NA	NA	NA	NA	PF11211.8	Protein of unknown function (DUF2997)	1.6e-11	42.1	0.11	VOG03207	REFSEQ hypothetical protein	7.7e-17	59.1	0.23	5	0	0	Not-determined	Genome-fragment	NA	0	no viral genes detected	1	3085	3085	3085	3085	r__Duplodnaviria	k__Heunggongvirae	p__Uroviricota	c__Caudoviricetes	o__	f__	lytic
Brothers_NWCB_S140_NODE_44998_length_3085_cov_1.887086	Brothers_NWCB_S140_NODE_44998_length_3085_cov_1.887086_5	Brothers_NWCB_S140_NODE_44998_length_3085_cov_1.887086	NA	NA	NA	NA	NA	NA	NA	NA	NA	NA	NA	NA	NA	NA	NA	NA	5	0	0	Not-determined	Genome-fragment	NA	0	no viral genes detected	1	3085	3085	3085	3085	r__Duplodnaviria	k__Heunggongvirae	p__Uroviricota	c__Caudoviricetes	o__	f__	lytic
Brothers_NWCB_S140_NODE_3845_length_9340_cov_2.985672_fragment_1	Brothers_NWCB_S140_NODE_3845_length_9340_cov_2.985672_fragment_1_7	Brothers_NWCB_S140_NODE_3845_length_9340_cov_2.985672_fragment_1	K01933	AMG	purM; phosphoribosylformylglycinamidine cyclo-ligase [EC:6.3.3.1]	1e-174	583.1	0.2	PF02769.22	AIR synthase related protein, C-terminal domain	3.4e-41	139.3	0.2	VOG11818	sp|Q3AMJ2|PUR5_SYNSC Phosphoribosylformylglycinamidine cyclo-ligase	1e-96	321.7	1.65	9	0	1	Not-determined	Genome-fragment	NA	0	no viral genes detected	1	4733	4733	4733	4733	r__Duplodnaviria	k__Heunggongvirae	p__Uroviricota	c__Caudoviricetes	o__	f__	lysogenic
Brothers_NWCB_S140_NODE_3845_length_9340_cov_2.985672_fragment_1	Brothers_NWCB_S140_NODE_3845_length_9340_cov_2.985672_fragment_1_8	Brothers_NWCB_S140_NODE_3845_length_9340_cov_2.985672_fragment_1	NA	NA	NA	NA	NA	NA	NA	NA	NA	NA	NA	NA	NA	NA	NA	NA	9	0	1	Not-determined	Genome-fragment	NA	0	no viral genes detected	1	4733	4733	4733	4733	r__Duplodnaviria	k__Heunggongvirae	p__Uroviricota	c__Caudoviricetes	o__	f__	lysogenic
Brothers_NWCB_S140_NODE_3845_length_9340_cov_2.985672_fragment_1	Brothers_NWCB_S140_NODE_3845_length_9340_cov_2.985672_fragment_1_9	Brothers_NWCB_S140_NODE_3845_length_9340_cov_2.985672_fragment_1	NA	NA	NA	NA	NA	NA	NA	NA	NA	NA	NA	NA	NA	NA	NA	NA	9	0	1	Not-determined	Genome-fragment	NA	0	no viral genes detected	1	4733	4733	4733	4733	r__Duplodnaviria	k__Heunggongvirae	p__Uroviricota	c__Caudoviricetes	o__	f__	lysogenic
Brothers_NWCB_S140_NODE_3845_length_9340_cov_2.985672_fragment_1	Brothers_NWCB_S140_NODE_3845_length_9340_cov_2.985672_fragment_1_10	Brothers_NWCB_S140_NODE_3845_length_9340_cov_2.985672_fragment_1	NA	NA	NA	NA	NA	NA	NA	NA	NA	NA	NA	NA	NA	NA	NA	NA	9	0	1	Not-determined	Genome-fragment	NA	0	no viral genes detected	1	4733	4733	4733	4733	r__Duplodnaviria	k__Heunggongvirae	p__Uroviricota	c__Caudoviricetes	o__	f__	lysogenic
Brothers_NWCB_S140_NODE_3845_length_9340_cov_2.985672_fragment_1	Brothers_NWCB_S140_NODE_3845_length_9340_cov_2.985672_fragment_1_11	Brothers_NWCB_S140_NODE_3845_length_9340_cov_2.985672_fragment_1	NA	NA	NA	NA	NA	NA	NA	NA	NA	NA	NA	NA	NA	NA	NA	NA	9	0	1	Not-determined	Genome-fragment	NA	0	no viral genes detected	1	4733	4733	4733	4733	r__Duplodnaviria	k__Heunggongvirae	p__Uroviricota	c__Caudoviricetes	o__	f__	lysogenic
Brothers_NWCB_S140_NODE_3845_length_9340_cov_2.985672_fragment_1	Brothers_NWCB_S140_NODE_3845_length_9340_cov_2.985672_fragment_1_12	Brothers_NWCB_S140_NODE_3845_length_9340_cov_2.985672_fragment_1	NA	NA	NA	NA	NA	NA	NA	NA	NA	NA	NA	NA	NA	NA	NA	NA	9	0	1	Not-determined	Genome-fragment	NA	0	no viral genes detected	1	4733	4733	4733	4733	r__Duplodnaviria	k__Heunggongvirae	p__Uroviricota	c__Caudoviricetes	o__	f__	lysogenic
Brothers_NWCB_S140_NODE_3845_length_9340_cov_2.985672_fragment_1	Brothers_NWCB_S140_NODE_3845_length_9340_cov_2.985672_fragment_1_13	Brothers_NWCB_S140_NODE_3845_length_9340_cov_2.985672_fragment_1	NA	NA	NA	NA	NA	NA	NA	NA	NA	NA	NA	NA	NA	NA	NA	NA	9	0	1	Not-determined	Genome-fragment	NA	0	no viral genes detected	1	4733	4733	4733	4733	r__Duplodnaviria	k__Heunggongvirae	p__Uroviricota	c__Caudoviricetes	o__	f__	lysogenic
Brothers_NWCB_S140_NODE_3845_length_9340_cov_2.985672_fragment_1	Brothers_NWCB_S140_NODE_3845_length_9340_cov_2.985672_fragment_1_14	Brothers_NWCB_S140_NODE_3845_length_9340_cov_2.985672_fragment_1	NA	NA	NA	NA	NA	NA	NA	NA	NA	NA	NA	NA	NA	NA	NA	NA	9	0	1	Not-determined	Genome-fragment	NA	0	no viral genes detected	1	4733	4733	4733	4733	r__Duplodnaviria	k__Heunggongvirae	p__Uroviricota	c__Caudoviricetes	o__	f__	lysogenic
Brothers_NWCB_S140_NODE_3845_length_9340_cov_2.985672_fragment_1	Brothers_NWCB_S140_NODE_3845_length_9340_cov_2.985672_fragment_1_15	Brothers_NWCB_S140_NODE_3845_length_9340_cov_2.985672_fragment_1	K03726	NA	helS; helicase [EC:3.6.4.-]	6e-11	41.7	0.09	PF04851.15	Type III restriction enzyme, res subunit	1.1e-13	49.8	4.63	VOG00935	sp|P20703|UVSW_BPT4 ATP-dependent DNA helicase uvsW	1.2e-16	58.7	10	9	0	1	Not-determined	Genome-fragment	NA	0	no viral genes detected	1	4733	4733	4733	4733	r__Duplodnaviria	k__Heunggongvirae	p__Uroviricota	c__Caudoviricetes	o__	f__	lysogenic
Brothers_NWCB_S140_NODE_9302_length_6514_cov_0.902771	Brothers_NWCB_S140_NODE_9302_length_6514_cov_0.902771_1	Brothers_NWCB_S140_NODE_9302_length_6514_cov_0.902771	NA	NA	NA	NA	NA	NA	NA	NA	NA	NA	NA	NA	NA	NA	NA	NA	10	2	0	Low-quality	Genome-fragment	7.86	0		1	6514	6514	6514	6514	r__Duplodnaviria	k__Heunggongvirae	p__Uroviricota	c__Caudoviricetes	o__	f__	lytic
Brothers_NWCB_S140_NODE_9302_length_6514_cov_0.902771	Brothers_NWCB_S140_NODE_9302_length_6514_cov_0.902771_2	Brothers_NWCB_S140_NODE_9302_length_6514_cov_0.902771	NA	NA	NA	NA	NA	NA	NA	NA	NA	NA	NA	NA	NA	NA	NA	NA	10	2	0	Low-quality	Genome-fragment	7.86	0		1	6514	6514	6514	6514	r__Duplodnaviria	k__Heunggongvirae	p__Uroviricota	c__Caudoviricetes	o__	f__	lytic
Brothers_NWCB_S140_NODE_9302_length_6514_cov_0.902771	Brothers_NWCB_S140_NODE_9302_length_6514_cov_0.902771_3	Brothers_NWCB_S140_NODE_9302_length_6514_cov_0.902771	NA	NA	NA	NA	NA	NA	NA	NA	NA	NA	NA	NA	NA	NA	NA	NA	10	2	0	Low-quality	Genome-fragment	7.86	0		1	6514	6514	6514	6514	r__Duplodnaviria	k__Heunggongvirae	p__Uroviricota	c__Caudoviricetes	o__	f__	lytic
Brothers_NWCB_S140_NODE_9302_length_6514_cov_0.902771	Brothers_NWCB_S140_NODE_9302_length_6514_cov_0.902771_4	Brothers_NWCB_S140_NODE_9302_length_6514_cov_0.902771	NA	NA	NA	NA	NA	NA	PF17236.2	Family of unknown function (DUF5309)	3.8e-21	73.9	0.41	VOG24202	REFSEQ hypothetical protein	9.8e-28	95.5	0.14	10	2	0	Low-quality	Genome-fragment	7.86	0		1	6514	6514	6514	6514	r__Duplodnaviria	k__Heunggongvirae	p__Uroviricota	c__Caudoviricetes	o__	f__	lytic
Brothers_NWCB_S140_NODE_9302_length_6514_cov_0.902771	Brothers_NWCB_S140_NODE_9302_length_6514_cov_0.902771_5	Brothers_NWCB_S140_NODE_9302_length_6514_cov_0.902771	NA	NA	NA	NA	NA	NA	NA	NA	NA	NA	NA	NA	NA	NA	NA	NA	10	2	0	Low-quality	Genome-fragment	7.86	0		1	6514	6514	6514	6514	r__Duplodnaviria	k__Heunggongvirae	p__Uroviricota	c__Caudoviricetes	o__	f__	lytic
Brothers_NWCB_S140_NODE_9302_length_6514_cov_0.902771	Brothers_NWCB_S140_NODE_9302_length_6514_cov_0.902771_6	Brothers_NWCB_S140_NODE_9302_length_6514_cov_0.902771	NA	NA	NA	NA	NA	NA	NA	NA	NA	NA	NA	VOG01027	sp|P26744|PORTL_BPP22 Portal protein	3.6e-71	238.6	2.73	10	2	0	Low-quality	Genome-fragment	7.86	0		1	6514	6514	6514	6514	r__Duplodnaviria	k__Heunggongvirae	p__Uroviricota	c__Caudoviricetes	o__	f__	lytic
Brothers_NWCB_S140_NODE_9302_length_6514_cov_0.902771	Brothers_NWCB_S140_NODE_9302_length_6514_cov_0.902771_7	Brothers_NWCB_S140_NODE_9302_length_6514_cov_0.902771	NA	NA	NA	NA	NA	NA	NA	NA	NA	NA	NA	NA	NA	NA	NA	NA	10	2	0	Low-quality	Genome-fragment	7.86	0		1	6514	6514	6514	6514	r__Duplodnaviria	k__Heunggongvirae	p__Uroviricota	c__Caudoviricetes	o__	f__	lytic
Brothers_NWCB_S140_NODE_9302_length_6514_cov_0.902771	Brothers_NWCB_S140_NODE_9302_length_6514_cov_0.902771_8	Brothers_NWCB_S140_NODE_9302_length_6514_cov_0.902771	NA	NA	NA	NA	NA	NA	NA	NA	NA	NA	NA	NA	NA	NA	NA	NA	10	2	0	Low-quality	Genome-fragment	7.86	0		1	6514	6514	6514	6514	r__Duplodnaviria	k__Heunggongvirae	p__Uroviricota	c__Caudoviricetes	o__	f__	lytic
Brothers_NWCB_S140_NODE_9302_length_6514_cov_0.902771	Brothers_NWCB_S140_NODE_9302_length_6514_cov_0.902771_9	Brothers_NWCB_S140_NODE_9302_length_6514_cov_0.902771	NA	NA	NA	NA	NA	NA	PF03237.15	Terminase-like family	6.5e-16	56.9	2.85	VOG00381	sp|P54308|TERL_BPSPP Terminase, large subunit gp2	3.3e-39	132.8	8.34	10	2	0	Low-quality	Genome-fragment	7.86	0		1	6514	6514	6514	6514	r__Duplodnaviria	k__Heunggongvirae	p__Uroviricota	c__Caudoviricetes	o__	f__	lytic
Brothers_NWCB_S140_NODE_9302_length_6514_cov_0.902771	Brothers_NWCB_S140_NODE_9302_length_6514_cov_0.902771_10	Brothers_NWCB_S140_NODE_9302_length_6514_cov_0.902771	NA	NA	NA	NA	NA	NA	NA	NA	NA	NA	NA	NA	NA	NA	NA	NA	10	2	0	Low-quality	Genome-fragment	7.86	0		1	6514	6514	6514	6514	r__Duplodnaviria	k__Heunggongvirae	p__Uroviricota	c__Caudoviricetes	o__	f__	lytic
Brothers_NWCB_S140_NODE_169957_length_1435_cov_0.618502	Brothers_NWCB_S140_NODE_169957_length_1435_cov_0.618502_1	Brothers_NWCB_S140_NODE_169957_length_1435_cov_0.618502	NA	NA	NA	NA	NA	NA	PF09931.9	Uncharacterized conserved protein (DUF2163)	4.8e-14	51.2	0.14	NA	NA	NA	NA	NA	4	1	0	Low-quality	Genome-fragment	1.6	0		1	1435	1435	1435	1435	r__Duplodnaviria	k__Heunggongvirae	p__Uroviricota	c__Caudoviricetes	o__	f__	lytic
Brothers_NWCB_S140_NODE_169957_length_1435_cov_0.618502	Brothers_NWCB_S140_NODE_169957_length_1435_cov_0.618502_2	Brothers_NWCB_S140_NODE_169957_length_1435_cov_0.618502	NA	NA	NA	NA	NA	NA	PF09343.10	Conserved hypothetical protein 2217 (DUF2460)	5.2e-74	246.3	0.17	VOG03173	REFSEQ hypothetical protein	4.9e-24	82.4	2.96	4	1	0	Low-quality	Genome-fragment	1.6	0		1	1435	1435	1435	1435	r__Duplodnaviria	k__Heunggongvirae	p__Uroviricota	c__Caudoviricetes	o__	f__	lytic
Brothers_NWCB_S140_NODE_169957_length_1435_cov_0.618502	Brothers_NWCB_S140_NODE_169957_length_1435_cov_0.618502_3	Brothers_NWCB_S140_NODE_169957_length_1435_cov_0.618502	NA	NA	NA	NA	NA	NA	NA	NA	NA	NA	NA	NA	NA	NA	NA	NA	4	1	0	Low-quality	Genome-fragment	1.6	0		1	1435	1435	1435	1435	r__Duplodnaviria	k__Heunggongvirae	p__Uroviricota	c__Caudoviricetes	o__	f__	lytic
Brothers_NWCB_S140_NODE_169957_length_1435_cov_0.618502	Brothers_NWCB_S140_NODE_169957_length_1435_cov_0.618502_4	Brothers_NWCB_S140_NODE_169957_length_1435_cov_0.618502	NA	NA	NA	NA	NA	NA	NA	NA	NA	NA	NA	NA	NA	NA	NA	NA	4	1	0	Low-quality	Genome-fragment	1.6	0		1	1435	1435	1435	1435	r__Duplodnaviria	k__Heunggongvirae	p__Uroviricota	c__Caudoviricetes	o__	f__	lytic
Brothers_NWCB_S140_NODE_51489_length_2872_cov_0.744627	Brothers_NWCB_S140_NODE_51489_length_2872_cov_0.744627_1	Brothers_NWCB_S140_NODE_51489_length_2872_cov_0.744627	NA	NA	NA	NA	NA	NA	NA	NA	NA	NA	NA	NA	NA	NA	NA	NA	6	0	0	Not-determined	Genome-fragment	NA	0	no viral genes detected	1	2872	2872	2872	2872	NA	NA	NA	NA	NA	NA	lytic
Brothers_NWCB_S140_NODE_51489_length_2872_cov_0.744627	Brothers_NWCB_S140_NODE_51489_length_2872_cov_0.744627_2	Brothers_NWCB_S140_NODE_51489_length_2872_cov_0.744627	NA	NA	NA	NA	NA	NA	NA	NA	NA	NA	NA	NA	NA	NA	NA	NA	6	0	0	Not-determined	Genome-fragment	NA	0	no viral genes detected	1	2872	2872	2872	2872	NA	NA	NA	NA	NA	NA	lytic
Brothers_NWCB_S140_NODE_51489_length_2872_cov_0.744627	Brothers_NWCB_S140_NODE_51489_length_2872_cov_0.744627_3	Brothers_NWCB_S140_NODE_51489_length_2872_cov_0.744627	NA	NA	NA	NA	NA	NA	PF00188.26	Cysteine-rich secretory protein family	1.1e-15	56.9	0.03	VOG16427	REFSEQ secreted LysM/SCP-PR1 domain protein	2.7e-14	51.1	0.1	6	0	0	Not-determined	Genome-fragment	NA	0	no viral genes detected	1	2872	2872	2872	2872	NA	NA	NA	NA	NA	NA	lytic
Brothers_NWCB_S140_NODE_51489_length_2872_cov_0.744627	Brothers_NWCB_S140_NODE_51489_length_2872_cov_0.744627_4	Brothers_NWCB_S140_NODE_51489_length_2872_cov_0.744627	NA	NA	NA	NA	NA	NA	NA	NA	NA	NA	NA	NA	NA	NA	NA	NA	6	0	0	Not-determined	Genome-fragment	NA	0	no viral genes detected	1	2872	2872	2872	2872	NA	NA	NA	NA	NA	NA	lytic
Brothers_NWCB_S140_NODE_51489_length_2872_cov_0.744627	Brothers_NWCB_S140_NODE_51489_length_2872_cov_0.744627_5	Brothers_NWCB_S140_NODE_51489_length_2872_cov_0.744627	NA	NA	NA	NA	NA	NA	NA	NA	NA	NA	NA	NA	NA	NA	NA	NA	6	0	0	Not-determined	Genome-fragment	NA	0	no viral genes detected	1	2872	2872	2872	2872	NA	NA	NA	NA	NA	NA	lytic
Brothers_NWCB_S140_NODE_51489_length_2872_cov_0.744627	Brothers_NWCB_S140_NODE_51489_length_2872_cov_0.744627_6	Brothers_NWCB_S140_NODE_51489_length_2872_cov_0.744627	NA	NA	NA	NA	NA	NA	NA	NA	NA	NA	NA	NA	NA	NA	NA	NA	6	0	0	Not-determined	Genome-fragment	NA	0	no viral genes detected	1	2872	2872	2872	2872	NA	NA	NA	NA	NA	NA	lytic
Brothers_NWCB_S140_NODE_29512_length_3833_cov_1.458446	Brothers_NWCB_S140_NODE_29512_length_3833_cov_1.458446_1	Brothers_NWCB_S140_NODE_29512_length_3833_cov_1.458446	NA	NA	NA	NA	NA	NA	NA	NA	NA	NA	NA	NA	NA	NA	NA	NA	7	2	0	Low-quality	Genome-fragment	4.01	0		1	3833	3833	3833	3833	r__Duplodnaviria	k__Heunggongvirae	p__Uroviricota	c__Caudoviricetes	o__	f__	lytic
Brothers_NWCB_S140_NODE_29512_length_3833_cov_1.458446	Brothers_NWCB_S140_NODE_29512_length_3833_cov_1.458446_2	Brothers_NWCB_S140_NODE_29512_length_3833_cov_1.458446	NA	NA	NA	NA	NA	NA	NA	NA	NA	NA	NA	VOG00973	REFSEQ hypothetical protein	4.2e-24	83.6	10	7	2	0	Low-quality	Genome-fragment	4.01	0		1	3833	3833	3833	3833	r__Duplodnaviria	k__Heunggongvirae	p__Uroviricota	c__Caudoviricetes	o__	f__	lytic
Brothers_NWCB_S140_NODE_29512_length_3833_cov_1.458446	Brothers_NWCB_S140_NODE_29512_length_3833_cov_1.458446_3	Brothers_NWCB_S140_NODE_29512_length_3833_cov_1.458446	NA	NA	NA	NA	NA	NA	NA	NA	NA	NA	NA	NA	NA	NA	NA	NA	7	2	0	Low-quality	Genome-fragment	4.01	0		1	3833	3833	3833	3833	r__Duplodnaviria	k__Heunggongvirae	p__Uroviricota	c__Caudoviricetes	o__	f__	lytic
Brothers_NWCB_S140_NODE_29512_length_3833_cov_1.458446	Brothers_NWCB_S140_NODE_29512_length_3833_cov_1.458446_4	Brothers_NWCB_S140_NODE_29512_length_3833_cov_1.458446	NA	NA	NA	NA	NA	NA	NA	NA	NA	NA	NA	NA	NA	NA	NA	NA	7	2	0	Low-quality	Genome-fragment	4.01	0		1	3833	3833	3833	3833	r__Duplodnaviria	k__Heunggongvirae	p__Uroviricota	c__Caudoviricetes	o__	f__	lytic
Brothers_NWCB_S140_NODE_29512_length_3833_cov_1.458446	Brothers_NWCB_S140_NODE_29512_length_3833_cov_1.458446_5	Brothers_NWCB_S140_NODE_29512_length_3833_cov_1.458446	NA	NA	NA	NA	NA	NA	NA	NA	NA	NA	NA	VOG00622	REFSEQ hypothetical protein	8.8e-23	79.1	4.56	7	2	0	Low-quality	Genome-fragment	4.01	0		1	3833	3833	3833	3833	r__Duplodnaviria	k__Heunggongvirae	p__Uroviricota	c__Caudoviricetes	o__	f__	lytic
Brothers_NWCB_S140_NODE_29512_length_3833_cov_1.458446	Brothers_NWCB_S140_NODE_29512_length_3833_cov_1.458446_6	Brothers_NWCB_S140_NODE_29512_length_3833_cov_1.458446	NA	NA	NA	NA	NA	NA	PF13385.6	Concanavalin A-like lectin/glucanases superfamily	5.4e-12	44.4	1.04	NA	NA	NA	NA	NA	7	2	0	Low-quality	Genome-fragment	4.01	0		1	3833	3833	3833	3833	r__Duplodnaviria	k__Heunggongvirae	p__Uroviricota	c__Caudoviricetes	o__	f__	lytic
Brothers_NWCB_S140_NODE_29512_length_3833_cov_1.458446	Brothers_NWCB_S140_NODE_29512_length_3833_cov_1.458446_7	Brothers_NWCB_S140_NODE_29512_length_3833_cov_1.458446	K07218	NA	nosD; nitrous oxidase accessory protein	2.6e-20	72.7	0.16	PF13229.6	Right handed beta helix region	4.2e-21	73.7	0.47	NA	NA	NA	NA	NA	7	2	0	Low-quality	Genome-fragment	4.01	0		1	3833	3833	3833	3833	r__Duplodnaviria	k__Heunggongvirae	p__Uroviricota	c__Caudoviricetes	o__	f__	lytic
Brothers_NWCB_S140_NODE_36808_length_3427_cov_1.174242	Brothers_NWCB_S140_NODE_36808_length_3427_cov_1.174242_1	Brothers_NWCB_S140_NODE_36808_length_3427_cov_1.174242	NA	NA	NA	NA	NA	NA	NA	NA	NA	NA	NA	VOG10070	REFSEQ hypothetical protein	2.8e-11	41.3	1.34	6	1	0	Low-quality	Genome-fragment	1.47	0		1	3427	3427	3427	3427	r__Duplodnaviria	k__Heunggongvirae	p__Uroviricota	c__Caudoviricetes	o__	f__	lytic
Brothers_NWCB_S140_NODE_36808_length_3427_cov_1.174242	Brothers_NWCB_S140_NODE_36808_length_3427_cov_1.174242_2	Brothers_NWCB_S140_NODE_36808_length_3427_cov_1.174242	NA	NA	NA	NA	NA	NA	NA	NA	NA	NA	NA	NA	NA	NA	NA	NA	6	1	0	Low-quality	Genome-fragment	1.47	0		1	3427	3427	3427	3427	r__Duplodnaviria	k__Heunggongvirae	p__Uroviricota	c__Caudoviricetes	o__	f__	lytic
Brothers_NWCB_S140_NODE_36808_length_3427_cov_1.174242	Brothers_NWCB_S140_NODE_36808_length_3427_cov_1.174242_3	Brothers_NWCB_S140_NODE_36808_length_3427_cov_1.174242	K02319	NA	pol; DNA polymerase, archaea type [EC:2.7.7.7]	7.4e-56	190.1	2.28	PF03104.19	DNA polymerase family B, exonuclease domain	1.8e-16	58.5	0.27	VOG00109	sp|Q38087|DPOL_BPR69 DNA-directed DNA polymerase	1.9e-78	262.4	10	6	1	0	Low-quality	Genome-fragment	1.47	0		1	3427	3427	3427	3427	r__Duplodnaviria	k__Heunggongvirae	p__Uroviricota	c__Caudoviricetes	o__	f__	lytic
Brothers_NWCB_S140_NODE_36808_length_3427_cov_1.174242	Brothers_NWCB_S140_NODE_36808_length_3427_cov_1.174242_4	Brothers_NWCB_S140_NODE_36808_length_3427_cov_1.174242	NA	NA	NA	NA	NA	NA	NA	NA	NA	NA	NA	NA	NA	NA	NA	NA	6	1	0	Low-quality	Genome-fragment	1.47	0		1	3427	3427	3427	3427	r__Duplodnaviria	k__Heunggongvirae	p__Uroviricota	c__Caudoviricetes	o__	f__	lytic
Brothers_NWCB_S140_NODE_36808_length_3427_cov_1.174242	Brothers_NWCB_S140_NODE_36808_length_3427_cov_1.174242_5	Brothers_NWCB_S140_NODE_36808_length_3427_cov_1.174242	NA	NA	NA	NA	NA	NA	NA	NA	NA	NA	NA	NA	NA	NA	NA	NA	6	1	0	Low-quality	Genome-fragment	1.47	0		1	3427	3427	3427	3427	r__Duplodnaviria	k__Heunggongvirae	p__Uroviricota	c__Caudoviricetes	o__	f__	lytic
Brothers_NWCB_S140_NODE_36808_length_3427_cov_1.174242	Brothers_NWCB_S140_NODE_36808_length_3427_cov_1.174242_6	Brothers_NWCB_S140_NODE_36808_length_3427_cov_1.174242	NA	NA	NA	NA	NA	NA	NA	NA	NA	NA	NA	NA	NA	NA	NA	NA	6	1	0	Low-quality	Genome-fragment	1.47	0		1	3427	3427	3427	3427	r__Duplodnaviria	k__Heunggongvirae	p__Uroviricota	c__Caudoviricetes	o__	f__	lytic
Brothers_NWCB_S140_NODE_209152_length_1258_cov_0.672856	Brothers_NWCB_S140_NODE_209152_length_1258_cov_0.672856_1	Brothers_NWCB_S140_NODE_209152_length_1258_cov_0.672856	NA	NA	NA	NA	NA	NA	PF05521.11	Phage head-tail joining protein	1.7e-15	55.6	1.4	VOG00066	sp|O48446|HCP16_BPSPP Head completion protein gp16	3.7e-12	44.5	10	5	3	0	Low-quality	Genome-fragment	2.14	0		1	1258	1258	1258	1258	r__Duplodnaviria	k__Heunggongvirae	p__Uroviricota	c__Caudoviricetes	o__	f__	lytic
Brothers_NWCB_S140_NODE_209152_length_1258_cov_0.672856	Brothers_NWCB_S140_NODE_209152_length_1258_cov_0.672856_2	Brothers_NWCB_S140_NODE_209152_length_1258_cov_0.672856	NA	NA	NA	NA	NA	NA	NA	NA	NA	NA	NA	VOG00973	REFSEQ hypothetical protein	5.7e-15	54	10	5	3	0	Low-quality	Genome-fragment	2.14	0		1	1258	1258	1258	1258	r__Duplodnaviria	k__Heunggongvirae	p__Uroviricota	c__Caudoviricetes	o__	f__	lytic
Brothers_NWCB_S140_NODE_209152_length_1258_cov_0.672856	Brothers_NWCB_S140_NODE_209152_length_1258_cov_0.672856_3	Brothers_NWCB_S140_NODE_209152_length_1258_cov_0.672856	NA	NA	NA	NA	NA	NA	PF11367.8	Protein of unknown function (DUF3168)	3.3e-13	48.1	0.42	NA	NA	NA	NA	NA	5	3	0	Low-quality	Genome-fragment	2.14	0		1	1258	1258	1258	1258	r__Duplodnaviria	k__Heunggongvirae	p__Uroviricota	c__Caudoviricetes	o__	f__	lytic
Brothers_NWCB_S140_NODE_209152_length_1258_cov_0.672856	Brothers_NWCB_S140_NODE_209152_length_1258_cov_0.672856_4	Brothers_NWCB_S140_NODE_209152_length_1258_cov_0.672856	NA	NA	NA	NA	NA	NA	NA	NA	NA	NA	NA	NA	NA	NA	NA	NA	5	3	0	Low-quality	Genome-fragment	2.14	0		1	1258	1258	1258	1258	r__Duplodnaviria	k__Heunggongvirae	p__Uroviricota	c__Caudoviricetes	o__	f__	lytic
Brothers_NWCB_S140_NODE_209152_length_1258_cov_0.672856	Brothers_NWCB_S140_NODE_209152_length_1258_cov_0.672856_5	Brothers_NWCB_S140_NODE_209152_length_1258_cov_0.672856	NA	NA	NA	NA	NA	NA	NA	NA	NA	NA	NA	NA	NA	NA	NA	NA	5	3	0	Low-quality	Genome-fragment	2.14	0		1	1258	1258	1258	1258	r__Duplodnaviria	k__Heunggongvirae	p__Uroviricota	c__Caudoviricetes	o__	f__	lytic
Brothers_NWCB_S140_NODE_25858_length_4094_cov_1.381397	Brothers_NWCB_S140_NODE_25858_length_4094_cov_1.381397_1	Brothers_NWCB_S140_NODE_25858_length_4094_cov_1.381397	NA	NA	NA	NA	NA	NA	NA	NA	NA	NA	NA	NA	NA	NA	NA	NA	9	2	0	Low-quality	Genome-fragment	8.81	0		1	4094	4094	4094	4094	r__Duplodnaviria	k__Heunggongvirae	p__Uroviricota	c__Caudoviricetes	o__	f__	lytic
Brothers_NWCB_S140_NODE_25858_length_4094_cov_1.381397	Brothers_NWCB_S140_NODE_25858_length_4094_cov_1.381397_2	Brothers_NWCB_S140_NODE_25858_length_4094_cov_1.381397	NA	NA	NA	NA	NA	NA	NA	NA	NA	NA	NA	NA	NA	NA	NA	NA	9	2	0	Low-quality	Genome-fragment	8.81	0		1	4094	4094	4094	4094	r__Duplodnaviria	k__Heunggongvirae	p__Uroviricota	c__Caudoviricetes	o__	f__	lytic
Brothers_NWCB_S140_NODE_25858_length_4094_cov_1.381397	Brothers_NWCB_S140_NODE_25858_length_4094_cov_1.381397_3	Brothers_NWCB_S140_NODE_25858_length_4094_cov_1.381397	NA	NA	NA	NA	NA	NA	NA	NA	NA	NA	NA	NA	NA	NA	NA	NA	9	2	0	Low-quality	Genome-fragment	8.81	0		1	4094	4094	4094	4094	r__Duplodnaviria	k__Heunggongvirae	p__Uroviricota	c__Caudoviricetes	o__	f__	lytic
Brothers_NWCB_S140_NODE_25858_length_4094_cov_1.381397	Brothers_NWCB_S140_NODE_25858_length_4094_cov_1.381397_4	Brothers_NWCB_S140_NODE_25858_length_4094_cov_1.381397	NA	NA	NA	NA	NA	NA	NA	NA	NA	NA	NA	NA	NA	NA	NA	NA	9	2	0	Low-quality	Genome-fragment	8.81	0		1	4094	4094	4094	4094	r__Duplodnaviria	k__Heunggongvirae	p__Uroviricota	c__Caudoviricetes	o__	f__	lytic
Brothers_NWCB_S140_NODE_25858_length_4094_cov_1.381397	Brothers_NWCB_S140_NODE_25858_length_4094_cov_1.381397_5	Brothers_NWCB_S140_NODE_25858_length_4094_cov_1.381397	NA	NA	NA	NA	NA	NA	NA	NA	NA	NA	NA	NA	NA	NA	NA	NA	9	2	0	Low-quality	Genome-fragment	8.81	0		1	4094	4094	4094	4094	r__Duplodnaviria	k__Heunggongvirae	p__Uroviricota	c__Caudoviricetes	o__	f__	lytic
Brothers_NWCB_S140_NODE_25858_length_4094_cov_1.381397	Brothers_NWCB_S140_NODE_25858_length_4094_cov_1.381397_6	Brothers_NWCB_S140_NODE_25858_length_4094_cov_1.381397	NA	NA	NA	NA	NA	NA	PF08873.11	Domain of unknown function (DUF1834)	1.3e-23	82.1	0.06	NA	NA	NA	NA	NA	9	2	0	Low-quality	Genome-fragment	8.81	0		1	4094	4094	4094	4094	r__Duplodnaviria	k__Heunggongvirae	p__Uroviricota	c__Caudoviricetes	o__	f__	lytic
Brothers_NWCB_S140_NODE_25858_length_4094_cov_1.381397	Brothers_NWCB_S140_NODE_25858_length_4094_cov_1.381397_7	Brothers_NWCB_S140_NODE_25858_length_4094_cov_1.381397	NA	NA	NA	NA	NA	NA	PF07030.12	Protein of unknown function (DUF1320)	2.1e-37	126.3	0.37	VOG01842	sp|Q9T1V9|GPJ_BPMU Gene product J	2.3e-31	106.9	2.6	9	2	0	Low-quality	Genome-fragment	8.81	0		1	4094	4094	4094	4094	r__Duplodnaviria	k__Heunggongvirae	p__Uroviricota	c__Caudoviricetes	o__	f__	lytic
Brothers_NWCB_S140_NODE_25858_length_4094_cov_1.381397	Brothers_NWCB_S140_NODE_25858_length_4094_cov_1.381397_8	Brothers_NWCB_S140_NODE_25858_length_4094_cov_1.381397	NA	NA	NA	NA	NA	NA	NA	NA	NA	NA	NA	NA	NA	NA	NA	NA	9	2	0	Low-quality	Genome-fragment	8.81	0		1	4094	4094	4094	4094	r__Duplodnaviria	k__Heunggongvirae	p__Uroviricota	c__Caudoviricetes	o__	f__	lytic
Brothers_NWCB_S140_NODE_25858_length_4094_cov_1.381397	Brothers_NWCB_S140_NODE_25858_length_4094_cov_1.381397_9	Brothers_NWCB_S140_NODE_25858_length_4094_cov_1.381397	NA	NA	NA	NA	NA	NA	PF10124.9	Mu-like prophage major head subunit gpT	6.9e-132	437.4	1	VOG11303	sp|Q9T1W1|CAPSD_BPMU Major capsid protein	2.3e-124	412.5	1.38	9	2	0	Low-quality	Genome-fragment	8.81	0		1	4094	4094	4094	4094	r__Duplodnaviria	k__Heunggongvirae	p__Uroviricota	c__Caudoviricetes	o__	f__	lytic
Brothers_NWCB_S140_NODE_1314_length_13902_cov_2.628530	Brothers_NWCB_S140_NODE_1314_length_13902_cov_2.628530_1	Brothers_NWCB_S140_NODE_1314_length_13902_cov_2.628530	NA	NA	NA	NA	NA	NA	NA	NA	NA	NA	NA	NA	NA	NA	NA	NA	15	2	0	Low-quality	Genome-fragment	15.78	0		1	13902	13902	13902	13902	r__Duplodnaviria	k__Heunggongvirae	p__Uroviricota	c__Caudoviricetes	o__	f__	lytic
Brothers_NWCB_S140_NODE_1314_length_13902_cov_2.628530	Brothers_NWCB_S140_NODE_1314_length_13902_cov_2.628530_2	Brothers_NWCB_S140_NODE_1314_length_13902_cov_2.628530	NA	NA	NA	NA	NA	NA	NA	NA	NA	NA	NA	NA	NA	NA	NA	NA	15	2	0	Low-quality	Genome-fragment	15.78	0		1	13902	13902	13902	13902	r__Duplodnaviria	k__Heunggongvirae	p__Uroviricota	c__Caudoviricetes	o__	f__	lytic
Brothers_NWCB_S140_NODE_1314_length_13902_cov_2.628530	Brothers_NWCB_S140_NODE_1314_length_13902_cov_2.628530_3	Brothers_NWCB_S140_NODE_1314_length_13902_cov_2.628530	NA	NA	NA	NA	NA	NA	NA	NA	NA	NA	NA	NA	NA	NA	NA	NA	15	2	0	Low-quality	Genome-fragment	15.78	0		1	13902	13902	13902	13902	r__Duplodnaviria	k__Heunggongvirae	p__Uroviricota	c__Caudoviricetes	o__	f__	lytic
Brothers_NWCB_S140_NODE_1314_length_13902_cov_2.628530	Brothers_NWCB_S140_NODE_1314_length_13902_cov_2.628530_4	Brothers_NWCB_S140_NODE_1314_length_13902_cov_2.628530	K07465	NA	K07465; putative RecB family exonuclease	7.4e-13	48.8	2.83	PF12705.7	PD-(D/E)XK nuclease superfamily	5.2e-18	64.1	2.62	VOG00216	sp|O64262|VG69_BPMD2 Gene 69 protein	1.4e-16	59.2	10	15	2	0	Low-quality	Genome-fragment	15.78	0		1	13902	13902	13902	13902	r__Duplodnaviria	k__Heunggongvirae	p__Uroviricota	c__Caudoviricetes	o__	f__	lytic
Brothers_NWCB_S140_NODE_1314_length_13902_cov_2.628530	Brothers_NWCB_S140_NODE_1314_length_13902_cov_2.628530_5	Brothers_NWCB_S140_NODE_1314_length_13902_cov_2.628530	NA	NA	NA	NA	NA	NA	PF13479.6	AAA domain	5.4e-15	53.9	2.7	VOG00519	sp|O31907|YORG_BACSU SPBc2 prophage-derived uncharacterized protein YorG	6e-24	83.2	10	15	2	0	Low-quality	Genome-fragment	15.78	0		1	13902	13902	13902	13902	r__Duplodnaviria	k__Heunggongvirae	p__Uroviricota	c__Caudoviricetes	o__	f__	lytic
Brothers_NWCB_S140_NODE_1314_length_13902_cov_2.628530	Brothers_NWCB_S140_NODE_1314_length_13902_cov_2.628530_6	Brothers_NWCB_S140_NODE_1314_length_13902_cov_2.628530	NA	NA	NA	NA	NA	NA	NA	NA	NA	NA	NA	NA	NA	NA	NA	NA	15	2	0	Low-quality	Genome-fragment	15.78	0		1	13902	13902	13902	13902	r__Duplodnaviria	k__Heunggongvirae	p__Uroviricota	c__Caudoviricetes	o__	f__	lytic
Brothers_NWCB_S140_NODE_1314_length_13902_cov_2.628530	Brothers_NWCB_S140_NODE_1314_length_13902_cov_2.628530_7	Brothers_NWCB_S140_NODE_1314_length_13902_cov_2.628530	NA	NA	NA	NA	NA	NA	NA	NA	NA	NA	NA	NA	NA	NA	NA	NA	15	2	0	Low-quality	Genome-fragment	15.78	0		1	13902	13902	13902	13902	r__Duplodnaviria	k__Heunggongvirae	p__Uroviricota	c__Caudoviricetes	o__	f__	lytic
Brothers_NWCB_S140_NODE_1314_length_13902_cov_2.628530	Brothers_NWCB_S140_NODE_1314_length_13902_cov_2.628530_8	Brothers_NWCB_S140_NODE_1314_length_13902_cov_2.628530	NA	NA	NA	NA	NA	NA	NA	NA	NA	NA	NA	NA	NA	NA	NA	NA	15	2	0	Low-quality	Genome-fragment	15.78	0		1	13902	13902	13902	13902	r__Duplodnaviria	k__Heunggongvirae	p__Uroviricota	c__Caudoviricetes	o__	f__	lytic
