## Supplementary Table 8 for "Endemism shapes viral ecology and evolution in globally distributed hydrothermal vent ecosystems" (part 120 of 224)

### Sheet: master_table_VentPlumeViruses (continued)
Supplementary Table 8. VIBRANT protein annotations of all viruses in the dataset. Sheet "dramv_amg_summary" contains the DRAMv output summary file, indicating which annotations are supported as AMGs.
Brothers_NWCB_S140_NODE_1314_length_13902_cov_2.628530	Brothers_NWCB_S140_NODE_1314_length_13902_cov_2.628530_9	Brothers_NWCB_S140_NODE_1314_length_13902_cov_2.628530	K03497	NA	parB, spo0J; ParB family transcriptional regulator, chromosome partitioning protein	4.3e-33	115.8	1.4	PF02195.18	ParB-like nuclease domain	3.4e-17	60.8	0.65	VOG00102	sp|P29538|MTH1_HAEPA Modification methylase HpaI	1.8e-25	87.7	10	15	2	0	Low-quality	Genome-fragment	15.78	0		1	13902	13902	13902	13902	r__Duplodnaviria	k__Heunggongvirae	p__Uroviricota	c__Caudoviricetes	o__	f__	lytic
Brothers_NWCB_S140_NODE_1314_length_13902_cov_2.628530	Brothers_NWCB_S140_NODE_1314_length_13902_cov_2.628530_10	Brothers_NWCB_S140_NODE_1314_length_13902_cov_2.628530	NA	NA	NA	NA	NA	NA	NA	NA	NA	NA	NA	NA	NA	NA	NA	NA	15	2	0	Low-quality	Genome-fragment	15.78	0		1	13902	13902	13902	13902	r__Duplodnaviria	k__Heunggongvirae	p__Uroviricota	c__Caudoviricetes	o__	f__	lytic
Brothers_NWCB_S140_NODE_1314_length_13902_cov_2.628530	Brothers_NWCB_S140_NODE_1314_length_13902_cov_2.628530_11	Brothers_NWCB_S140_NODE_1314_length_13902_cov_2.628530	K21929	NA	udg; uracil-DNA glycosylase [EC:3.2.2.27]	4e-35	122.1	0.03	PF03167.19	Uracil DNA glycosylase superfamily	4.6e-24	83.5	0.07	VOG23343	REFSEQ uracil-DNA glycosylase	4.8e-15	53.3	0.05	15	2	0	Low-quality	Genome-fragment	15.78	0		1	13902	13902	13902	13902	r__Duplodnaviria	k__Heunggongvirae	p__Uroviricota	c__Caudoviricetes	o__	f__	lytic
Brothers_NWCB_S140_NODE_1314_length_13902_cov_2.628530	Brothers_NWCB_S140_NODE_1314_length_13902_cov_2.628530_12	Brothers_NWCB_S140_NODE_1314_length_13902_cov_2.628530	K02335	NA	polA; DNA polymerase I [EC:2.7.7.7]	4.3e-68	231.1	7.66	PF00476.20	DNA polymerase family A	1.1e-42	144.7	8.06	VOG00029	sp|O64235|DPOL_BPMD2 DNA polymerase	7e-70	234.4	10	15	2	0	Low-quality	Genome-fragment	15.78	0		1	13902	13902	13902	13902	r__Duplodnaviria	k__Heunggongvirae	p__Uroviricota	c__Caudoviricetes	o__	f__	lytic
Brothers_NWCB_S140_NODE_1314_length_13902_cov_2.628530	Brothers_NWCB_S140_NODE_1314_length_13902_cov_2.628530_13	Brothers_NWCB_S140_NODE_1314_length_13902_cov_2.628530	NA	NA	NA	NA	NA	NA	PF13148.6	Protein of unknown function (DUF3987)	9.9e-13	46.1	0.55	VOG00628	REFSEQ hypothetical protein	2.1e-24	84.2	3.08	15	2	0	Low-quality	Genome-fragment	15.78	0		1	13902	13902	13902	13902	r__Duplodnaviria	k__Heunggongvirae	p__Uroviricota	c__Caudoviricetes	o__	f__	lytic
Brothers_NWCB_S140_NODE_1314_length_13902_cov_2.628530	Brothers_NWCB_S140_NODE_1314_length_13902_cov_2.628530_14	Brothers_NWCB_S140_NODE_1314_length_13902_cov_2.628530	NA	NA	NA	NA	NA	NA	NA	NA	NA	NA	NA	NA	NA	NA	NA	NA	15	2	0	Low-quality	Genome-fragment	15.78	0		1	13902	13902	13902	13902	r__Duplodnaviria	k__Heunggongvirae	p__Uroviricota	c__Caudoviricetes	o__	f__	lytic
Brothers_NWCB_S140_NODE_1314_length_13902_cov_2.628530	Brothers_NWCB_S140_NODE_1314_length_13902_cov_2.628530_15	Brothers_NWCB_S140_NODE_1314_length_13902_cov_2.628530	NA	NA	NA	NA	NA	NA	NA	NA	NA	NA	NA	NA	NA	NA	NA	NA	15	2	0	Low-quality	Genome-fragment	15.78	0		1	13902	13902	13902	13902	r__Duplodnaviria	k__Heunggongvirae	p__Uroviricota	c__Caudoviricetes	o__	f__	lytic
Brothers_NWCB_S140_NODE_40898_length_3249_cov_0.872838	Brothers_NWCB_S140_NODE_40898_length_3249_cov_0.872838_1	Brothers_NWCB_S140_NODE_40898_length_3249_cov_0.872838	NA	NA	NA	NA	NA	NA	NA	NA	NA	NA	NA	NA	NA	NA	NA	NA	7	0	2	Not-determined	Genome-fragment	NA	0	no viral genes detected	1	3249	3249	3249	3249	NA	NA	NA	NA	NA	NA	lytic
Brothers_NWCB_S140_NODE_40898_length_3249_cov_0.872838	Brothers_NWCB_S140_NODE_40898_length_3249_cov_0.872838_2	Brothers_NWCB_S140_NODE_40898_length_3249_cov_0.872838	NA	NA	NA	NA	NA	NA	PF05013.12	N-formylglutamate amidohydrolase	3.9e-12	45.1	0.01	NA	NA	NA	NA	NA	7	0	2	Not-determined	Genome-fragment	NA	0	no viral genes detected	1	3249	3249	3249	3249	NA	NA	NA	NA	NA	NA	lytic
Brothers_NWCB_S140_NODE_40898_length_3249_cov_0.872838	Brothers_NWCB_S140_NODE_40898_length_3249_cov_0.872838_3	Brothers_NWCB_S140_NODE_40898_length_3249_cov_0.872838	NA	NA	NA	NA	NA	NA	NA	NA	NA	NA	NA	NA	NA	NA	NA	NA	7	0	2	Not-determined	Genome-fragment	NA	0	no viral genes detected	1	3249	3249	3249	3249	NA	NA	NA	NA	NA	NA	lytic
Brothers_NWCB_S140_NODE_40898_length_3249_cov_0.872838	Brothers_NWCB_S140_NODE_40898_length_3249_cov_0.872838_4	Brothers_NWCB_S140_NODE_40898_length_3249_cov_0.872838	NA	NA	NA	NA	NA	NA	NA	NA	NA	NA	NA	NA	NA	NA	NA	NA	7	0	2	Not-determined	Genome-fragment	NA	0	no viral genes detected	1	3249	3249	3249	3249	NA	NA	NA	NA	NA	NA	lytic
Brothers_NWCB_S140_NODE_40898_length_3249_cov_0.872838	Brothers_NWCB_S140_NODE_40898_length_3249_cov_0.872838_5	Brothers_NWCB_S140_NODE_40898_length_3249_cov_0.872838	NA	NA	NA	NA	NA	NA	NA	NA	NA	NA	NA	NA	NA	NA	NA	NA	7	0	2	Not-determined	Genome-fragment	NA	0	no viral genes detected	1	3249	3249	3249	3249	NA	NA	NA	NA	NA	NA	lytic
Brothers_NWCB_S140_NODE_40898_length_3249_cov_0.872838	Brothers_NWCB_S140_NODE_40898_length_3249_cov_0.872838_6	Brothers_NWCB_S140_NODE_40898_length_3249_cov_0.872838	K02503	NA	HINT1, hinT, hit; histidine triad (HIT) family protein	4.4e-38	131.6	0.18	PF01230.23	HIT domain	1.3e-26	91.5	0.09	VOG10392	REFSEQ hypothetical protein	2.6e-17	61	1.36	7	0	2	Not-determined	Genome-fragment	NA	0	no viral genes detected	1	3249	3249	3249	3249	NA	NA	NA	NA	NA	NA	lytic
Brothers_NWCB_S140_NODE_40898_length_3249_cov_0.872838	Brothers_NWCB_S140_NODE_40898_length_3249_cov_0.872838_7	Brothers_NWCB_S140_NODE_40898_length_3249_cov_0.872838	NA	NA	NA	NA	NA	NA	NA	NA	NA	NA	NA	NA	NA	NA	NA	NA	7	0	2	Not-determined	Genome-fragment	NA	0	no viral genes detected	1	3249	3249	3249	3249	NA	NA	NA	NA	NA	NA	lytic
Brothers_NWCB_S140_NODE_58627_length_2677_cov_0.878039	Brothers_NWCB_S140_NODE_58627_length_2677_cov_0.878039_1	Brothers_NWCB_S140_NODE_58627_length_2677_cov_0.878039	NA	NA	NA	NA	NA	NA	NA	NA	NA	NA	NA	NA	NA	NA	NA	NA	5	0	0	Not-determined	Genome-fragment	NA	0	no viral genes detected	1	2677	2677	2677	2677	NA	NA	NA	NA	NA	NA	lytic
Brothers_NWCB_S140_NODE_58627_length_2677_cov_0.878039	Brothers_NWCB_S140_NODE_58627_length_2677_cov_0.878039_2	Brothers_NWCB_S140_NODE_58627_length_2677_cov_0.878039	NA	NA	NA	NA	NA	NA	NA	NA	NA	NA	NA	NA	NA	NA	NA	NA	5	0	0	Not-determined	Genome-fragment	NA	0	no viral genes detected	1	2677	2677	2677	2677	NA	NA	NA	NA	NA	NA	lytic
Brothers_NWCB_S140_NODE_58627_length_2677_cov_0.878039	Brothers_NWCB_S140_NODE_58627_length_2677_cov_0.878039_3	Brothers_NWCB_S140_NODE_58627_length_2677_cov_0.878039	NA	NA	NA	NA	NA	NA	NA	NA	NA	NA	NA	NA	NA	NA	NA	NA	5	0	0	Not-determined	Genome-fragment	NA	0	no viral genes detected	1	2677	2677	2677	2677	NA	NA	NA	NA	NA	NA	lytic
Brothers_NWCB_S140_NODE_58627_length_2677_cov_0.878039	Brothers_NWCB_S140_NODE_58627_length_2677_cov_0.878039_4	Brothers_NWCB_S140_NODE_58627_length_2677_cov_0.878039	NA	NA	NA	NA	NA	NA	PF02195.18	ParB-like nuclease domain	2.9e-12	45	0.65	VOG02507	sp|Q3V4Q0|Y326B_ATV Uncharacterized protein ORF326b	1.5e-11	42.1	0.11	5	0	0	Not-determined	Genome-fragment	NA	0	no viral genes detected	1	2677	2677	2677	2677	NA	NA	NA	NA	NA	NA	lytic
Brothers_NWCB_S140_NODE_58627_length_2677_cov_0.878039	Brothers_NWCB_S140_NODE_58627_length_2677_cov_0.878039_5	Brothers_NWCB_S140_NODE_58627_length_2677_cov_0.878039	NA	NA	NA	NA	NA	NA	NA	NA	NA	NA	NA	NA	NA	NA	NA	NA	5	0	0	Not-determined	Genome-fragment	NA	0	no viral genes detected	1	2677	2677	2677	2677	NA	NA	NA	NA	NA	NA	lytic
Brothers_NWCB_S140_NODE_7401_length_7202_cov_1.208198	Brothers_NWCB_S140_NODE_7401_length_7202_cov_1.208198_1	Brothers_NWCB_S140_NODE_7401_length_7202_cov_1.208198	NA	NA	NA	NA	NA	NA	NA	NA	NA	NA	NA	NA	NA	NA	NA	NA	11	0	2	Not-determined	Genome-fragment	NA	0	no viral genes detected	1	7202	7202	7202	7202	NA	NA	NA	NA	NA	NA	lytic
Brothers_NWCB_S140_NODE_7401_length_7202_cov_1.208198	Brothers_NWCB_S140_NODE_7401_length_7202_cov_1.208198_2	Brothers_NWCB_S140_NODE_7401_length_7202_cov_1.208198	NA	NA	NA	NA	NA	NA	NA	NA	NA	NA	NA	NA	NA	NA	NA	NA	11	0	2	Not-determined	Genome-fragment	NA	0	no viral genes detected	1	7202	7202	7202	7202	NA	NA	NA	NA	NA	NA	lytic
Brothers_NWCB_S140_NODE_7401_length_7202_cov_1.208198	Brothers_NWCB_S140_NODE_7401_length_7202_cov_1.208198_3	Brothers_NWCB_S140_NODE_7401_length_7202_cov_1.208198	NA	NA	NA	NA	NA	NA	NA	NA	NA	NA	NA	NA	NA	NA	NA	NA	11	0	2	Not-determined	Genome-fragment	NA	0	no viral genes detected	1	7202	7202	7202	7202	NA	NA	NA	NA	NA	NA	lytic
Brothers_NWCB_S140_NODE_7401_length_7202_cov_1.208198	Brothers_NWCB_S140_NODE_7401_length_7202_cov_1.208198_4	Brothers_NWCB_S140_NODE_7401_length_7202_cov_1.208198	NA	NA	NA	NA	NA	NA	NA	NA	NA	NA	NA	NA	NA	NA	NA	NA	11	0	2	Not-determined	Genome-fragment	NA	0	no viral genes detected	1	7202	7202	7202	7202	NA	NA	NA	NA	NA	NA	lytic
Brothers_NWCB_S140_NODE_7401_length_7202_cov_1.208198	Brothers_NWCB_S140_NODE_7401_length_7202_cov_1.208198_5	Brothers_NWCB_S140_NODE_7401_length_7202_cov_1.208198	NA	NA	NA	NA	NA	NA	NA	NA	NA	NA	NA	NA	NA	NA	NA	NA	11	0	2	Not-determined	Genome-fragment	NA	0	no viral genes detected	1	7202	7202	7202	7202	NA	NA	NA	NA	NA	NA	lytic
Brothers_NWCB_S140_NODE_7401_length_7202_cov_1.208198	Brothers_NWCB_S140_NODE_7401_length_7202_cov_1.208198_6	Brothers_NWCB_S140_NODE_7401_length_7202_cov_1.208198	K06218	NA	relE, stbE; mRNA interferase RelE/StbE	5.1e-13	50.2	0.31	NA	NA	NA	NA	NA	VOG12122	REFSEQ hypothetical protein	2.4e-12	45.1	0.86	11	0	2	Not-determined	Genome-fragment	NA	0	no viral genes detected	1	7202	7202	7202	7202	NA	NA	NA	NA	NA	NA	lytic
Brothers_NWCB_S140_NODE_7401_length_7202_cov_1.208198	Brothers_NWCB_S140_NODE_7401_length_7202_cov_1.208198_7	Brothers_NWCB_S140_NODE_7401_length_7202_cov_1.208198	NA	NA	NA	NA	NA	NA	NA	NA	NA	NA	NA	NA	NA	NA	NA	NA	11	0	2	Not-determined	Genome-fragment	NA	0	no viral genes detected	1	7202	7202	7202	7202	NA	NA	NA	NA	NA	NA	lytic
Brothers_NWCB_S140_NODE_7401_length_7202_cov_1.208198	Brothers_NWCB_S140_NODE_7401_length_7202_cov_1.208198_8	Brothers_NWCB_S140_NODE_7401_length_7202_cov_1.208198	NA	NA	NA	NA	NA	NA	NA	NA	NA	NA	NA	NA	NA	NA	NA	NA	11	0	2	Not-determined	Genome-fragment	NA	0	no viral genes detected	1	7202	7202	7202	7202	NA	NA	NA	NA	NA	NA	lytic
Brothers_NWCB_S140_NODE_7401_length_7202_cov_1.208198	Brothers_NWCB_S140_NODE_7401_length_7202_cov_1.208198_9	Brothers_NWCB_S140_NODE_7401_length_7202_cov_1.208198	NA	NA	NA	NA	NA	NA	NA	NA	NA	NA	NA	NA	NA	NA	NA	NA	11	0	2	Not-determined	Genome-fragment	NA	0	no viral genes detected	1	7202	7202	7202	7202	NA	NA	NA	NA	NA	NA	lytic
Brothers_NWCB_S140_NODE_7401_length_7202_cov_1.208198	Brothers_NWCB_S140_NODE_7401_length_7202_cov_1.208198_10	Brothers_NWCB_S140_NODE_7401_length_7202_cov_1.208198	NA	NA	NA	NA	NA	NA	NA	NA	NA	NA	NA	NA	NA	NA	NA	NA	11	0	2	Not-determined	Genome-fragment	NA	0	no viral genes detected	1	7202	7202	7202	7202	NA	NA	NA	NA	NA	NA	lytic
Brothers_NWCB_S140_NODE_7401_length_7202_cov_1.208198	Brothers_NWCB_S140_NODE_7401_length_7202_cov_1.208198_11	Brothers_NWCB_S140_NODE_7401_length_7202_cov_1.208198	NA	NA	NA	NA	NA	NA	NA	NA	NA	NA	NA	NA	NA	NA	NA	NA	11	0	2	Not-determined	Genome-fragment	NA	0	no viral genes detected	1	7202	7202	7202	7202	NA	NA	NA	NA	NA	NA	lytic
Brothers_NWCB_S140_NODE_53441_length_2814_cov_5.009676	Brothers_NWCB_S140_NODE_53441_length_2814_cov_5.009676_1	Brothers_NWCB_S140_NODE_53441_length_2814_cov_5.009676	NA	NA	NA	NA	NA	NA	NA	NA	NA	NA	NA	VOG13952	REFSEQ hypothetical protein	3.1e-11	41.3	0.42	7	3	0	Low-quality	Genome-fragment	2.48	0		1	2814	2814	2814	2814	r__Duplodnaviria	k__Heunggongvirae	p__Uroviricota	c__Caudoviricetes	o__	f__	lytic
Brothers_NWCB_S140_NODE_53441_length_2814_cov_5.009676	Brothers_NWCB_S140_NODE_53441_length_2814_cov_5.009676_2	Brothers_NWCB_S140_NODE_53441_length_2814_cov_5.009676	NA	NA	NA	NA	NA	NA	NA	NA	NA	NA	NA	VOG15793	REFSEQ hypothetical protein	6.4e-16	56.6	0.11	7	3	0	Low-quality	Genome-fragment	2.48	0		1	2814	2814	2814	2814	r__Duplodnaviria	k__Heunggongvirae	p__Uroviricota	c__Caudoviricetes	o__	f__	lytic
Brothers_NWCB_S140_NODE_53441_length_2814_cov_5.009676	Brothers_NWCB_S140_NODE_53441_length_2814_cov_5.009676_3	Brothers_NWCB_S140_NODE_53441_length_2814_cov_5.009676	NA	NA	NA	NA	NA	NA	NA	NA	NA	NA	NA	VOG00134	sp|Q8LTD0|SPAN2_BPP2 Probable spanin, outer lipoprotein subunit	4.8e-11	40.6	0.55	7	3	0	Low-quality	Genome-fragment	2.48	0		1	2814	2814	2814	2814	r__Duplodnaviria	k__Heunggongvirae	p__Uroviricota	c__Caudoviricetes	o__	f__	lytic
Brothers_NWCB_S140_NODE_53441_length_2814_cov_5.009676	Brothers_NWCB_S140_NODE_53441_length_2814_cov_5.009676_4	Brothers_NWCB_S140_NODE_53441_length_2814_cov_5.009676	NA	NA	NA	NA	NA	NA	NA	NA	NA	NA	NA	NA	NA	NA	NA	NA	7	3	0	Low-quality	Genome-fragment	2.48	0		1	2814	2814	2814	2814	r__Duplodnaviria	k__Heunggongvirae	p__Uroviricota	c__Caudoviricetes	o__	f__	lytic
Brothers_NWCB_S140_NODE_53441_length_2814_cov_5.009676	Brothers_NWCB_S140_NODE_53441_length_2814_cov_5.009676_5	Brothers_NWCB_S140_NODE_53441_length_2814_cov_5.009676	NA	NA	NA	NA	NA	NA	NA	NA	NA	NA	NA	NA	NA	NA	NA	NA	7	3	0	Low-quality	Genome-fragment	2.48	0		1	2814	2814	2814	2814	r__Duplodnaviria	k__Heunggongvirae	p__Uroviricota	c__Caudoviricetes	o__	f__	lytic
Brothers_NWCB_S140_NODE_53441_length_2814_cov_5.009676	Brothers_NWCB_S140_NODE_53441_length_2814_cov_5.009676_6	Brothers_NWCB_S140_NODE_53441_length_2814_cov_5.009676	NA	NA	NA	NA	NA	NA	NA	NA	NA	NA	NA	NA	NA	NA	NA	NA	7	3	0	Low-quality	Genome-fragment	2.48	0		1	2814	2814	2814	2814	r__Duplodnaviria	k__Heunggongvirae	p__Uroviricota	c__Caudoviricetes	o__	f__	lytic
Brothers_NWCB_S140_NODE_53441_length_2814_cov_5.009676	Brothers_NWCB_S140_NODE_53441_length_2814_cov_5.009676_7	Brothers_NWCB_S140_NODE_53441_length_2814_cov_5.009676	NA	NA	NA	NA	NA	NA	NA	NA	NA	NA	NA	NA	NA	NA	NA	NA	7	3	0	Low-quality	Genome-fragment	2.48	0		1	2814	2814	2814	2814	r__Duplodnaviria	k__Heunggongvirae	p__Uroviricota	c__Caudoviricetes	o__	f__	lytic
Brothers_NWCB_S140_NODE_169011_length_1439_cov_2.782012	Brothers_NWCB_S140_NODE_169011_length_1439_cov_2.782012_1	Brothers_NWCB_S140_NODE_169011_length_1439_cov_2.782012	NA	NA	NA	NA	NA	NA	NA	NA	NA	NA	NA	NA	NA	NA	NA	NA	6	1	0	Low-quality	Genome-fragment	2.58	0		1	1439	1439	1439	1439	r__Duplodnaviria	k__Heunggongvirae	p__Uroviricota	c__Caudoviricetes	o__	f__	lytic
Brothers_NWCB_S140_NODE_169011_length_1439_cov_2.782012	Brothers_NWCB_S140_NODE_169011_length_1439_cov_2.782012_2	Brothers_NWCB_S140_NODE_169011_length_1439_cov_2.782012	NA	NA	NA	NA	NA	NA	PF09643.10	YopX protein	7.9e-19	66.3	2.75	VOG09910	sp|O34401|YOPX_BACSU SPBc2 prophage-derived uncharacterized protein YopX	8.1e-23	78.8	6.75	6	1	0	Low-quality	Genome-fragment	2.58	0		1	1439	1439	1439	1439	r__Duplodnaviria	k__Heunggongvirae	p__Uroviricota	c__Caudoviricetes	o__	f__	lytic
Brothers_NWCB_S140_NODE_169011_length_1439_cov_2.782012	Brothers_NWCB_S140_NODE_169011_length_1439_cov_2.782012_3	Brothers_NWCB_S140_NODE_169011_length_1439_cov_2.782012	NA	NA	NA	NA	NA	NA	NA	NA	NA	NA	NA	NA	NA	NA	NA	NA	6	1	0	Low-quality	Genome-fragment	2.58	0		1	1439	1439	1439	1439	r__Duplodnaviria	k__Heunggongvirae	p__Uroviricota	c__Caudoviricetes	o__	f__	lytic
Brothers_NWCB_S140_NODE_169011_length_1439_cov_2.782012	Brothers_NWCB_S140_NODE_169011_length_1439_cov_2.782012_4	Brothers_NWCB_S140_NODE_169011_length_1439_cov_2.782012	NA	NA	NA	NA	NA	NA	NA	NA	NA	NA	NA	NA	NA	NA	NA	NA	6	1	0	Low-quality	Genome-fragment	2.58	0		1	1439	1439	1439	1439	r__Duplodnaviria	k__Heunggongvirae	p__Uroviricota	c__Caudoviricetes	o__	f__	lytic
Brothers_NWCB_S140_NODE_169011_length_1439_cov_2.782012	Brothers_NWCB_S140_NODE_169011_length_1439_cov_2.782012_5	Brothers_NWCB_S140_NODE_169011_length_1439_cov_2.782012	NA	NA	NA	NA	NA	NA	PF12728.7	Helix-turn-helix domain	8.7e-12	43.3	0.29	NA	NA	NA	NA	NA	6	1	0	Low-quality	Genome-fragment	2.58	0		1	1439	1439	1439	1439	r__Duplodnaviria	k__Heunggongvirae	p__Uroviricota	c__Caudoviricetes	o__	f__	lytic
Brothers_NWCB_S140_NODE_169011_length_1439_cov_2.782012	Brothers_NWCB_S140_NODE_169011_length_1439_cov_2.782012_6	Brothers_NWCB_S140_NODE_169011_length_1439_cov_2.782012	NA	NA	NA	NA	NA	NA	NA	NA	NA	NA	NA	NA	NA	NA	NA	NA	6	1	0	Low-quality	Genome-fragment	2.58	0		1	1439	1439	1439	1439	r__Duplodnaviria	k__Heunggongvirae	p__Uroviricota	c__Caudoviricetes	o__	f__	lytic
Brothers_NWCB_S140_NODE_49063_length_2946_cov_1.463994	Brothers_NWCB_S140_NODE_49063_length_2946_cov_1.463994_1	Brothers_NWCB_S140_NODE_49063_length_2946_cov_1.463994	NA	NA	NA	NA	NA	NA	NA	NA	NA	NA	NA	NA	NA	NA	NA	NA	6	1	0	Low-quality	Genome-fragment	6.26	0		1	2946	2946	2946	2946	r__Duplodnaviria	k__Heunggongvirae	p__Uroviricota	c__Caudoviricetes	o__	f__	lytic
Brothers_NWCB_S140_NODE_49063_length_2946_cov_1.463994	Brothers_NWCB_S140_NODE_49063_length_2946_cov_1.463994_2	Brothers_NWCB_S140_NODE_49063_length_2946_cov_1.463994	NA	NA	NA	NA	NA	NA	NA	NA	NA	NA	NA	NA	NA	NA	NA	NA	6	1	0	Low-quality	Genome-fragment	6.26	0		1	2946	2946	2946	2946	r__Duplodnaviria	k__Heunggongvirae	p__Uroviricota	c__Caudoviricetes	o__	f__	lytic
Brothers_NWCB_S140_NODE_49063_length_2946_cov_1.463994	Brothers_NWCB_S140_NODE_49063_length_2946_cov_1.463994_3	Brothers_NWCB_S140_NODE_49063_length_2946_cov_1.463994	NA	NA	NA	NA	NA	NA	NA	NA	NA	NA	NA	NA	NA	NA	NA	NA	6	1	0	Low-quality	Genome-fragment	6.26	0		1	2946	2946	2946	2946	r__Duplodnaviria	k__Heunggongvirae	p__Uroviricota	c__Caudoviricetes	o__	f__	lytic
Brothers_NWCB_S140_NODE_49063_length_2946_cov_1.463994	Brothers_NWCB_S140_NODE_49063_length_2946_cov_1.463994_4	Brothers_NWCB_S140_NODE_49063_length_2946_cov_1.463994	NA	NA	NA	NA	NA	NA	NA	NA	NA	NA	NA	NA	NA	NA	NA	NA	6	1	0	Low-quality	Genome-fragment	6.26	0		1	2946	2946	2946	2946	r__Duplodnaviria	k__Heunggongvirae	p__Uroviricota	c__Caudoviricetes	o__	f__	lytic
Brothers_NWCB_S140_NODE_49063_length_2946_cov_1.463994	Brothers_NWCB_S140_NODE_49063_length_2946_cov_1.463994_5	Brothers_NWCB_S140_NODE_49063_length_2946_cov_1.463994	NA	NA	NA	NA	NA	NA	NA	NA	NA	NA	NA	VOG01402	REFSEQ hypothetical protein	1.2e-23	81.9	6.56	6	1	0	Low-quality	Genome-fragment	6.26	0		1	2946	2946	2946	2946	r__Duplodnaviria	k__Heunggongvirae	p__Uroviricota	c__Caudoviricetes	o__	f__	lytic
Brothers_NWCB_S140_NODE_49063_length_2946_cov_1.463994	Brothers_NWCB_S140_NODE_49063_length_2946_cov_1.463994_6	Brothers_NWCB_S140_NODE_49063_length_2946_cov_1.463994	K00558	AMG	DNMT1, dcm; DNA (cytosine-5)-methyltransferase 1 [EC:2.1.1.37]	1.3e-15	57.2	3.5	NA	NA	NA	NA	NA	VOG23361	REFSEQ hypothetical protein	5e-90	301	0.25	6	1	0	Low-quality	Genome-fragment	6.26	0		1	2946	2946	2946	2946	r__Duplodnaviria	k__Heunggongvirae	p__Uroviricota	c__Caudoviricetes	o__	f__	lytic
Brothers_NWCB_S140_NODE_227427_length_1192_cov_0.447887	Brothers_NWCB_S140_NODE_227427_length_1192_cov_0.447887_1	Brothers_NWCB_S140_NODE_227427_length_1192_cov_0.447887	NA	NA	NA	NA	NA	NA	NA	NA	NA	NA	NA	NA	NA	NA	NA	NA	4	1	0	Low-quality	Genome-fragment	0.87	0		1	1192	1192	1192	1192	NA	NA	NA	NA	NA	NA	lytic
Brothers_NWCB_S140_NODE_227427_length_1192_cov_0.447887	Brothers_NWCB_S140_NODE_227427_length_1192_cov_0.447887_2	Brothers_NWCB_S140_NODE_227427_length_1192_cov_0.447887	NA	NA	NA	NA	NA	NA	NA	NA	NA	NA	NA	NA	NA	NA	NA	NA	4	1	0	Low-quality	Genome-fragment	0.87	0		1	1192	1192	1192	1192	NA	NA	NA	NA	NA	NA	lytic
Brothers_NWCB_S140_NODE_227427_length_1192_cov_0.447887	Brothers_NWCB_S140_NODE_227427_length_1192_cov_0.447887_3	Brothers_NWCB_S140_NODE_227427_length_1192_cov_0.447887	NA	NA	NA	NA	NA	NA	NA	NA	NA	NA	NA	NA	NA	NA	NA	NA	4	1	0	Low-quality	Genome-fragment	0.87	0		1	1192	1192	1192	1192	NA	NA	NA	NA	NA	NA	lytic
Brothers_NWCB_S140_NODE_227427_length_1192_cov_0.447887	Brothers_NWCB_S140_NODE_227427_length_1192_cov_0.447887_4	Brothers_NWCB_S140_NODE_227427_length_1192_cov_0.447887	NA	NA	NA	NA	NA	NA	NA	NA	NA	NA	NA	VOG09757	REFSEQ hypothetical protein	2.4e-13	48.2	4.72	4	1	0	Low-quality	Genome-fragment	0.87	0		1	1192	1192	1192	1192	NA	NA	NA	NA	NA	NA	lytic
Brothers_NWCB_S140_NODE_124090_length_1739_cov_0.822581	Brothers_NWCB_S140_NODE_124090_length_1739_cov_0.822581_1	Brothers_NWCB_S140_NODE_124090_length_1739_cov_0.822581	NA	NA	NA	NA	NA	NA	NA	NA	NA	NA	NA	VOG09870	REFSEQ hypothetical protein	1e-36	125	0.93	4	1	0	Low-quality	Genome-fragment	1.93	0		1	1739	1739	1739	1739	r__Duplodnaviria	k__Heunggongvirae	p__Uroviricota	c__Caudoviricetes	o__	f__	lytic
Brothers_NWCB_S140_NODE_124090_length_1739_cov_0.822581	Brothers_NWCB_S140_NODE_124090_length_1739_cov_0.822581_2	Brothers_NWCB_S140_NODE_124090_length_1739_cov_0.822581	NA	NA	NA	NA	NA	NA	NA	NA	NA	NA	NA	VOG22458	REFSEQ hypothetical protein	1.4e-19	68.5	0.09	4	1	0	Low-quality	Genome-fragment	1.93	0		1	1739	1739	1739	1739	r__Duplodnaviria	k__Heunggongvirae	p__Uroviricota	c__Caudoviricetes	o__	f__	lytic
Brothers_NWCB_S140_NODE_124090_length_1739_cov_0.822581	Brothers_NWCB_S140_NODE_124090_length_1739_cov_0.822581_3	Brothers_NWCB_S140_NODE_124090_length_1739_cov_0.822581	NA	NA	NA	NA	NA	NA	NA	NA	NA	NA	NA	NA	NA	NA	NA	NA	4	1	0	Low-quality	Genome-fragment	1.93	0		1	1739	1739	1739	1739	r__Duplodnaviria	k__Heunggongvirae	p__Uroviricota	c__Caudoviricetes	o__	f__	lytic
Brothers_NWCB_S140_NODE_124090_length_1739_cov_0.822581	Brothers_NWCB_S140_NODE_124090_length_1739_cov_0.822581_4	Brothers_NWCB_S140_NODE_124090_length_1739_cov_0.822581	NA	NA	NA	NA	NA	NA	NA	NA	NA	NA	NA	NA	NA	NA	NA	NA	4	1	0	Low-quality	Genome-fragment	1.93	0		1	1739	1739	1739	1739	r__Duplodnaviria	k__Heunggongvirae	p__Uroviricota	c__Caudoviricetes	o__	f__	lytic
Brothers_NWCB_S140_NODE_12663_length_5707_cov_1.027240	Brothers_NWCB_S140_NODE_12663_length_5707_cov_1.027240_1	Brothers_NWCB_S140_NODE_12663_length_5707_cov_1.027240	NA	NA	NA	NA	NA	NA	NA	NA	NA	NA	NA	VOG02033	REFSEQ hypothetical protein	3.2e-16	57	0.53	9	6	0	Low-quality	Genome-fragment	8.35	0		1	5707	5707	5707	5707	r__Duplodnaviria	k__Heunggongvirae	p__Uroviricota	c__Caudoviricetes	o__	f__	lytic
Brothers_NWCB_S140_NODE_12663_length_5707_cov_1.027240	Brothers_NWCB_S140_NODE_12663_length_5707_cov_1.027240_2	Brothers_NWCB_S140_NODE_12663_length_5707_cov_1.027240	NA	NA	NA	NA	NA	NA	PF11195.8	Protein of unknown function (DUF2829)	1.6e-26	90.6	0.65	VOG00178	REFSEQ hypothetical protein	3.2e-17	60.9	3.23	9	6	0	Low-quality	Genome-fragment	8.35	0		1	5707	5707	5707	5707	r__Duplodnaviria	k__Heunggongvirae	p__Uroviricota	c__Caudoviricetes	o__	f__	lytic
Brothers_NWCB_S140_NODE_12663_length_5707_cov_1.027240	Brothers_NWCB_S140_NODE_12663_length_5707_cov_1.027240_3	Brothers_NWCB_S140_NODE_12663_length_5707_cov_1.027240	NA	NA	NA	NA	NA	NA	PF13876.6	Phage protein (N4 Gp49/phage Sf6 gene 66) family	6.4e-25	85.6	1	VOG11117	REFSEQ hypothetical protein	1.9e-24	83.6	2.01	9	6	0	Low-quality	Genome-fragment	8.35	0		1	5707	5707	5707	5707	r__Duplodnaviria	k__Heunggongvirae	p__Uroviricota	c__Caudoviricetes	o__	f__	lytic
Brothers_NWCB_S140_NODE_12663_length_5707_cov_1.027240	Brothers_NWCB_S140_NODE_12663_length_5707_cov_1.027240_4	Brothers_NWCB_S140_NODE_12663_length_5707_cov_1.027240	NA	NA	NA	NA	NA	NA	PF11195.8	Protein of unknown function (DUF2829)	2.3e-12	45.3	0.65	NA	NA	NA	NA	NA	9	6	0	Low-quality	Genome-fragment	8.35	0		1	5707	5707	5707	5707	r__Duplodnaviria	k__Heunggongvirae	p__Uroviricota	c__Caudoviricetes	o__	f__	lytic
Brothers_NWCB_S140_NODE_12663_length_5707_cov_1.027240	Brothers_NWCB_S140_NODE_12663_length_5707_cov_1.027240_5	Brothers_NWCB_S140_NODE_12663_length_5707_cov_1.027240	NA	NA	NA	NA	NA	NA	NA	NA	NA	NA	NA	NA	NA	NA	NA	NA	9	6	0	Low-quality	Genome-fragment	8.35	0		1	5707	5707	5707	5707	r__Duplodnaviria	k__Heunggongvirae	p__Uroviricota	c__Caudoviricetes	o__	f__	lytic
Brothers_NWCB_S140_NODE_12663_length_5707_cov_1.027240	Brothers_NWCB_S140_NODE_12663_length_5707_cov_1.027240_6	Brothers_NWCB_S140_NODE_12663_length_5707_cov_1.027240	NA	NA	NA	NA	NA	NA	NA	NA	NA	NA	NA	NA	NA	NA	NA	NA	9	6	0	Low-quality	Genome-fragment	8.35	0		1	5707	5707	5707	5707	r__Duplodnaviria	k__Heunggongvirae	p__Uroviricota	c__Caudoviricetes	o__	f__	lytic
Brothers_NWCB_S140_NODE_12663_length_5707_cov_1.027240	Brothers_NWCB_S140_NODE_12663_length_5707_cov_1.027240_7	Brothers_NWCB_S140_NODE_12663_length_5707_cov_1.027240	NA	NA	NA	NA	NA	NA	PF11651.8	P22 coat protein - gene protein 5	8.3e-72	240.3	1	VOG00241	sp|P19727|CAPSB_BPT7 Minor capsid protein	5.5e-19	66.8	10	9	6	0	Low-quality	Genome-fragment	8.35	0		1	5707	5707	5707	5707	r__Duplodnaviria	k__Heunggongvirae	p__Uroviricota	c__Caudoviricetes	o__	f__	lytic
Brothers_NWCB_S140_NODE_12663_length_5707_cov_1.027240	Brothers_NWCB_S140_NODE_12663_length_5707_cov_1.027240_8	Brothers_NWCB_S140_NODE_12663_length_5707_cov_1.027240	NA	NA	NA	NA	NA	NA	NA	NA	NA	NA	NA	VOG04513	REFSEQ hypothetical protein	3e-17	61.2	0.14	9	6	0	Low-quality	Genome-fragment	8.35	0		1	5707	5707	5707	5707	r__Duplodnaviria	k__Heunggongvirae	p__Uroviricota	c__Caudoviricetes	o__	f__	lytic
Brothers_NWCB_S140_NODE_12663_length_5707_cov_1.027240	Brothers_NWCB_S140_NODE_12663_length_5707_cov_1.027240_9	Brothers_NWCB_S140_NODE_12663_length_5707_cov_1.027240	NA	NA	NA	NA	NA	NA	PF16510.5	Phage P22-like portal protein	1.3e-20	71.9	1	VOG01027	sp|P26744|PORTL_BPP22 Portal protein	1.2e-51	174.1	2.73	9	6	0	Low-quality	Genome-fragment	8.35	0		1	5707	5707	5707	5707	r__Duplodnaviria	k__Heunggongvirae	p__Uroviricota	c__Caudoviricetes	o__	f__	lytic
Brothers_NWCB_S140_NODE_12662_length_5707_cov_1.695699	Brothers_NWCB_S140_NODE_12662_length_5707_cov_1.695699_1	Brothers_NWCB_S140_NODE_12662_length_5707_cov_1.695699	NA	NA	NA	NA	NA	NA	NA	NA	NA	NA	NA	NA	NA	NA	NA	NA	8	1	0	Low-quality	Genome-fragment	10.99	0		1	5707	5707	5707	5707	r__Duplodnaviria	k__Heunggongvirae	p__Uroviricota	c__Caudoviricetes	o__	f__	lytic
Brothers_NWCB_S140_NODE_12662_length_5707_cov_1.695699	Brothers_NWCB_S140_NODE_12662_length_5707_cov_1.695699_2	Brothers_NWCB_S140_NODE_12662_length_5707_cov_1.695699	NA	NA	NA	NA	NA	NA	NA	NA	NA	NA	NA	NA	NA	NA	NA	NA	8	1	0	Low-quality	Genome-fragment	10.99	0		1	5707	5707	5707	5707	r__Duplodnaviria	k__Heunggongvirae	p__Uroviricota	c__Caudoviricetes	o__	f__	lytic
Brothers_NWCB_S140_NODE_12662_length_5707_cov_1.695699	Brothers_NWCB_S140_NODE_12662_length_5707_cov_1.695699_3	Brothers_NWCB_S140_NODE_12662_length_5707_cov_1.695699	NA	NA	NA	NA	NA	NA	NA	NA	NA	NA	NA	NA	NA	NA	NA	NA	8	1	0	Low-quality	Genome-fragment	10.99	0		1	5707	5707	5707	5707	r__Duplodnaviria	k__Heunggongvirae	p__Uroviricota	c__Caudoviricetes	o__	f__	lytic
Brothers_NWCB_S140_NODE_12662_length_5707_cov_1.695699	Brothers_NWCB_S140_NODE_12662_length_5707_cov_1.695699_4	Brothers_NWCB_S140_NODE_12662_length_5707_cov_1.695699	NA	NA	NA	NA	NA	NA	NA	NA	NA	NA	NA	NA	NA	NA	NA	NA	8	1	0	Low-quality	Genome-fragment	10.99	0		1	5707	5707	5707	5707	r__Duplodnaviria	k__Heunggongvirae	p__Uroviricota	c__Caudoviricetes	o__	f__	lytic
Brothers_NWCB_S140_NODE_12662_length_5707_cov_1.695699	Brothers_NWCB_S140_NODE_12662_length_5707_cov_1.695699_5	Brothers_NWCB_S140_NODE_12662_length_5707_cov_1.695699	NA	NA	NA	NA	NA	NA	NA	NA	NA	NA	NA	NA	NA	NA	NA	NA	8	1	0	Low-quality	Genome-fragment	10.99	0		1	5707	5707	5707	5707	r__Duplodnaviria	k__Heunggongvirae	p__Uroviricota	c__Caudoviricetes	o__	f__	lytic
Brothers_NWCB_S140_NODE_12662_length_5707_cov_1.695699	Brothers_NWCB_S140_NODE_12662_length_5707_cov_1.695699_6	Brothers_NWCB_S140_NODE_12662_length_5707_cov_1.695699	NA	NA	NA	NA	NA	NA	NA	NA	NA	NA	NA	NA	NA	NA	NA	NA	8	1	0	Low-quality	Genome-fragment	10.99	0		1	5707	5707	5707	5707	r__Duplodnaviria	k__Heunggongvirae	p__Uroviricota	c__Caudoviricetes	o__	f__	lytic
Brothers_NWCB_S140_NODE_12662_length_5707_cov_1.695699	Brothers_NWCB_S140_NODE_12662_length_5707_cov_1.695699_7	Brothers_NWCB_S140_NODE_12662_length_5707_cov_1.695699	NA	NA	NA	NA	NA	NA	NA	NA	NA	NA	NA	NA	NA	NA	NA	NA	8	1	0	Low-quality	Genome-fragment	10.99	0		1	5707	5707	5707	5707	r__Duplodnaviria	k__Heunggongvirae	p__Uroviricota	c__Caudoviricetes	o__	f__	lytic
Brothers_NWCB_S140_NODE_12662_length_5707_cov_1.695699	Brothers_NWCB_S140_NODE_12662_length_5707_cov_1.695699_8	Brothers_NWCB_S140_NODE_12662_length_5707_cov_1.695699	NA	NA	NA	NA	NA	NA	NA	NA	NA	NA	NA	VOG04661	REFSEQ hypothetical protein	3.8e-21	73.4	0.3	8	1	0	Low-quality	Genome-fragment	10.99	0		1	5707	5707	5707	5707	r__Duplodnaviria	k__Heunggongvirae	p__Uroviricota	c__Caudoviricetes	o__	f__	lytic
Brothers_NWCB_S140_NODE_79800_length_2254_cov_0.584391	Brothers_NWCB_S140_NODE_79800_length_2254_cov_0.584391_1	Brothers_NWCB_S140_NODE_79800_length_2254_cov_0.584391	K03465	NA	thyX, thy1; thymidylate synthase (FAD) [EC:2.1.1.148]	2e-35	122.9	4.3	PF02511.15	Thymidylate synthase complementing protein	4.7e-33	112.8	4.14	VOG00715	sp|Q05259|THYX_BPML5 Probable flavin-dependent thymidylate synthase	6.6e-20	69.9	10	4	0	0	Low-quality	Genome-fragment	3.05	0	no viral genes detected	1	2254	2254	2254	2254	r__Duplodnaviria	k__Heunggongvirae	p__Uroviricota	c__Caudoviricetes	o__	f__	lytic
Brothers_NWCB_S140_NODE_79800_length_2254_cov_0.584391	Brothers_NWCB_S140_NODE_79800_length_2254_cov_0.584391_2	Brothers_NWCB_S140_NODE_79800_length_2254_cov_0.584391	NA	NA	NA	NA	NA	NA	NA	NA	NA	NA	NA	NA	NA	NA	NA	NA	4	0	0	Low-quality	Genome-fragment	3.05	0	no viral genes detected	1	2254	2254	2254	2254	r__Duplodnaviria	k__Heunggongvirae	p__Uroviricota	c__Caudoviricetes	o__	f__	lytic
Brothers_NWCB_S140_NODE_79800_length_2254_cov_0.584391	Brothers_NWCB_S140_NODE_79800_length_2254_cov_0.584391_3	Brothers_NWCB_S140_NODE_79800_length_2254_cov_0.584391	NA	NA	NA	NA	NA	NA	NA	NA	NA	NA	NA	VOG13133	REFSEQ hypothetical protein	2.5e-92	307.6	0.32	4	0	0	Low-quality	Genome-fragment	3.05	0	no viral genes detected	1	2254	2254	2254	2254	r__Duplodnaviria	k__Heunggongvirae	p__Uroviricota	c__Caudoviricetes	o__	f__	lytic
Brothers_NWCB_S140_NODE_79800_length_2254_cov_0.584391	Brothers_NWCB_S140_NODE_79800_length_2254_cov_0.584391_4	Brothers_NWCB_S140_NODE_79800_length_2254_cov_0.584391	NA	NA	NA	NA	NA	NA	NA	NA	NA	NA	NA	NA	NA	NA	NA	NA	4	0	0	Low-quality	Genome-fragment	3.05	0	no viral genes detected	1	2254	2254	2254	2254	r__Duplodnaviria	k__Heunggongvirae	p__Uroviricota	c__Caudoviricetes	o__	f__	lytic
Brothers_NWCB_S140_NODE_9828_length_6361_cov_1.740456	Brothers_NWCB_S140_NODE_9828_length_6361_cov_1.740456_1	Brothers_NWCB_S140_NODE_9828_length_6361_cov_1.740456	NA	NA	NA	NA	NA	NA	NA	NA	NA	NA	NA	NA	NA	NA	NA	NA	8	5	0	Low-quality	Genome-fragment	7.31	0		1	6361	6361	6361	6361	r__Duplodnaviria	k__Heunggongvirae	p__Uroviricota	c__Caudoviricetes	o__	f__	lytic
Brothers_NWCB_S140_NODE_9828_length_6361_cov_1.740456	Brothers_NWCB_S140_NODE_9828_length_6361_cov_1.740456_2	Brothers_NWCB_S140_NODE_9828_length_6361_cov_1.740456	NA	NA	NA	NA	NA	NA	NA	NA	NA	NA	NA	NA	NA	NA	NA	NA	8	5	0	Low-quality	Genome-fragment	7.31	0		1	6361	6361	6361	6361	r__Duplodnaviria	k__Heunggongvirae	p__Uroviricota	c__Caudoviricetes	o__	f__	lytic
Brothers_NWCB_S140_NODE_9828_length_6361_cov_1.740456	Brothers_NWCB_S140_NODE_9828_length_6361_cov_1.740456_3	Brothers_NWCB_S140_NODE_9828_length_6361_cov_1.740456	NA	NA	NA	NA	NA	NA	NA	NA	NA	NA	NA	NA	NA	NA	NA	NA	8	5	0	Low-quality	Genome-fragment	7.31	0		1	6361	6361	6361	6361	r__Duplodnaviria	k__Heunggongvirae	p__Uroviricota	c__Caudoviricetes	o__	f__	lytic
Brothers_NWCB_S140_NODE_9828_length_6361_cov_1.740456	Brothers_NWCB_S140_NODE_9828_length_6361_cov_1.740456_4	Brothers_NWCB_S140_NODE_9828_length_6361_cov_1.740456	NA	NA	NA	NA	NA	NA	PF05065.13	Phage capsid family	1.9e-42	143.7	5.12	VOG00633	sp|O64210|CAPSD_BPMD2 Probable major capsid protein gp17	6.5e-51	172.1	10	8	5	0	Low-quality	Genome-fragment	7.31	0		1	6361	6361	6361	6361	r__Duplodnaviria	k__Heunggongvirae	p__Uroviricota	c__Caudoviricetes	o__	f__	lytic
Brothers_NWCB_S140_NODE_9828_length_6361_cov_1.740456	Brothers_NWCB_S140_NODE_9828_length_6361_cov_1.740456_5	Brothers_NWCB_S140_NODE_9828_length_6361_cov_1.740456	NA	NA	NA	NA	NA	NA	NA	NA	NA	NA	NA	NA	NA	NA	NA	NA	8	5	0	Low-quality	Genome-fragment	7.31	0		1	6361	6361	6361	6361	r__Duplodnaviria	k__Heunggongvirae	p__Uroviricota	c__Caudoviricetes	o__	f__	lytic
Brothers_NWCB_S140_NODE_9828_length_6361_cov_1.740456	Brothers_NWCB_S140_NODE_9828_length_6361_cov_1.740456_6	Brothers_NWCB_S140_NODE_9828_length_6361_cov_1.740456	NA	NA	NA	NA	NA	NA	PF04233.14	Phage Mu protein F like protein	2.1e-11	42.9	2.29	VOG01505	REFSEQ capsid protein	1.7e-28	98.3	1	8	5	0	Low-quality	Genome-fragment	7.31	0		1	6361	6361	6361	6361	r__Duplodnaviria	k__Heunggongvirae	p__Uroviricota	c__Caudoviricetes	o__	f__	lytic
Brothers_NWCB_S140_NODE_9828_length_6361_cov_1.740456	Brothers_NWCB_S140_NODE_9828_length_6361_cov_1.740456_7	Brothers_NWCB_S140_NODE_9828_length_6361_cov_1.740456	NA	NA	NA	NA	NA	NA	PF04860.12	Phage portal protein	3.4e-44	149.6	4.78	VOG00236	sp|Q4Z9G3|PORTL_BPTWO Probable portal protein	1.2e-30	105.3	10	8	5	0	Low-quality	Genome-fragment	7.31	0		1	6361	6361	6361	6361	r__Duplodnaviria	k__Heunggongvirae	p__Uroviricota	c__Caudoviricetes	o__	f__	lytic
Brothers_NWCB_S140_NODE_9828_length_6361_cov_1.740456	Brothers_NWCB_S140_NODE_9828_length_6361_cov_1.740456_8	Brothers_NWCB_S140_NODE_9828_length_6361_cov_1.740456	NA	NA	NA	NA	NA	NA	PF17289.2	Terminase RNaseH-like domain	2.7e-12	45.3	1.17	VOG00677	sp|P10310|TERL_BPT3 Terminase, large subunit gp19	3.5e-29	99.9	10	8	5	0	Low-quality	Genome-fragment	7.31	0		1	6361	6361	6361	6361	r__Duplodnaviria	k__Heunggongvirae	p__Uroviricota	c__Caudoviricetes	o__	f__	lytic
Brothers_NWCB_S140_NODE_85138_length_2171_cov_0.595401	Brothers_NWCB_S140_NODE_85138_length_2171_cov_0.595401_1	Brothers_NWCB_S140_NODE_85138_length_2171_cov_0.595401	NA	NA	NA	NA	NA	NA	NA	NA	NA	NA	NA	NA	NA	NA	NA	NA	6	2	0	Low-quality	Genome-fragment	2.46	0		1	2171	2171	2171	2171	r__Duplodnaviria	k__Heunggongvirae	p__Uroviricota	c__Caudoviricetes	o__	f__	lytic
Brothers_NWCB_S140_NODE_85138_length_2171_cov_0.595401	Brothers_NWCB_S140_NODE_85138_length_2171_cov_0.595401_2	Brothers_NWCB_S140_NODE_85138_length_2171_cov_0.595401	NA	NA	NA	NA	NA	NA	NA	NA	NA	NA	NA	VOG14341	REFSEQ hypothetical protein	2.1e-19	67.2	0.3	6	2	0	Low-quality	Genome-fragment	2.46	0		1	2171	2171	2171	2171	r__Duplodnaviria	k__Heunggongvirae	p__Uroviricota	c__Caudoviricetes	o__	f__	lytic
Brothers_NWCB_S140_NODE_85138_length_2171_cov_0.595401	Brothers_NWCB_S140_NODE_85138_length_2171_cov_0.595401_3	Brothers_NWCB_S140_NODE_85138_length_2171_cov_0.595401	NA	NA	NA	NA	NA	NA	NA	NA	NA	NA	NA	NA	NA	NA	NA	NA	6	2	0	Low-quality	Genome-fragment	2.46	0		1	2171	2171	2171	2171	r__Duplodnaviria	k__Heunggongvirae	p__Uroviricota	c__Caudoviricetes	o__	f__	lytic
Brothers_NWCB_S140_NODE_85138_length_2171_cov_0.595401	Brothers_NWCB_S140_NODE_85138_length_2171_cov_0.595401_4	Brothers_NWCB_S140_NODE_85138_length_2171_cov_0.595401	NA	NA	NA	NA	NA	NA	NA	NA	NA	NA	NA	NA	NA	NA	NA	NA	6	2	0	Low-quality	Genome-fragment	2.46	0		1	2171	2171	2171	2171	r__Duplodnaviria	k__Heunggongvirae	p__Uroviricota	c__Caudoviricetes	o__	f__	lytic
Brothers_NWCB_S140_NODE_85138_length_2171_cov_0.595401	Brothers_NWCB_S140_NODE_85138_length_2171_cov_0.595401_5	Brothers_NWCB_S140_NODE_85138_length_2171_cov_0.595401	NA	NA	NA	NA	NA	NA	NA	NA	NA	NA	NA	NA	NA	NA	NA	NA	6	2	0	Low-quality	Genome-fragment	2.46	0		1	2171	2171	2171	2171	r__Duplodnaviria	k__Heunggongvirae	p__Uroviricota	c__Caudoviricetes	o__	f__	lytic
Brothers_NWCB_S140_NODE_85138_length_2171_cov_0.595401	Brothers_NWCB_S140_NODE_85138_length_2171_cov_0.595401_6	Brothers_NWCB_S140_NODE_85138_length_2171_cov_0.595401	NA	NA	NA	NA	NA	NA	NA	NA	NA	NA	NA	NA	NA	NA	NA	NA	6	2	0	Low-quality	Genome-fragment	2.46	0		1	2171	2171	2171	2171	r__Duplodnaviria	k__Heunggongvirae	p__Uroviricota	c__Caudoviricetes	o__	f__	lytic
Brothers_NWCB_S140_NODE_115428_length_1814_cov_1.697095	Brothers_NWCB_S140_NODE_115428_length_1814_cov_1.697095_1	Brothers_NWCB_S140_NODE_115428_length_1814_cov_1.697095	NA	NA	NA	NA	NA	NA	NA	NA	NA	NA	NA	NA	NA	NA	NA	NA	5	2	0	Low-quality	Genome-fragment	2.26	0		1	1814	1814	1814	1814	r__Duplodnaviria	k__Heunggongvirae	p__Uroviricota	c__Caudoviricetes	o__	f__	lytic
Brothers_NWCB_S140_NODE_115428_length_1814_cov_1.697095	Brothers_NWCB_S140_NODE_115428_length_1814_cov_1.697095_2	Brothers_NWCB_S140_NODE_115428_length_1814_cov_1.697095	NA	NA	NA	NA	NA	NA	PF16473.5	3' exoribonuclease, RNase T-like	4.5e-40	135.6	1.71	VOG00231	sp|P04536|EXOD_BPT4 Exodeoxyribonuclease	9.4e-28	95.6	10	5	2	0	Low-quality	Genome-fragment	2.26	0		1	1814	1814	1814	1814	r__Duplodnaviria	k__Heunggongvirae	p__Uroviricota	c__Caudoviricetes	o__	f__	lytic
Brothers_NWCB_S140_NODE_115428_length_1814_cov_1.697095	Brothers_NWCB_S140_NODE_115428_length_1814_cov_1.697095_3	Brothers_NWCB_S140_NODE_115428_length_1814_cov_1.697095	K07465	NA	K07465; putative RecB family exonuclease	1.2e-28	100.8	2.83	PF12705.7	PD-(D/E)XK nuclease superfamily	1.8e-20	72.2	2.62	VOG00216	sp|O64262|VG69_BPMD2 Gene 69 protein	1.8e-26	91.7	10	5	2	0	Low-quality	Genome-fragment	2.26	0		1	1814	1814	1814	1814	r__Duplodnaviria	k__Heunggongvirae	p__Uroviricota	c__Caudoviricetes	o__	f__	lytic
Brothers_NWCB_S140_NODE_115428_length_1814_cov_1.697095	Brothers_NWCB_S140_NODE_115428_length_1814_cov_1.697095_4	Brothers_NWCB_S140_NODE_115428_length_1814_cov_1.697095	NA	NA	NA	NA	NA	NA	NA	NA	NA	NA	NA	NA	NA	NA	NA	NA	5	2	0	Low-quality	Genome-fragment	2.26	0		1	1814	1814	1814	1814	r__Duplodnaviria	k__Heunggongvirae	p__Uroviricota	c__Caudoviricetes	o__	f__	lytic
Brothers_NWCB_S140_NODE_115428_length_1814_cov_1.697095	Brothers_NWCB_S140_NODE_115428_length_1814_cov_1.697095_5	Brothers_NWCB_S140_NODE_115428_length_1814_cov_1.697095	NA	NA	NA	NA	NA	NA	NA	NA	NA	NA	NA	VOG00399	sp|Q9T1Q4|VP44_BPAPS Putative nuclease p44	9.4e-13	46.2	10	5	2	0	Low-quality	Genome-fragment	2.26	0		1	1814	1814	1814	1814	r__Duplodnaviria	k__Heunggongvirae	p__Uroviricota	c__Caudoviricetes	o__	f__	lytic
Brothers_NWCB_S140_NODE_111603_length_1852_cov_0.665507	Brothers_NWCB_S140_NODE_111603_length_1852_cov_0.665507_1	Brothers_NWCB_S140_NODE_111603_length_1852_cov_0.665507	NA	NA	NA	NA	NA	NA	NA	NA	NA	NA	NA	NA	NA	NA	NA	NA	4	0	0	Not-determined	Genome-fragment	NA	0	no viral genes detected	1	1852	1852	1852	1852	r__Duplodnaviria	k__Heunggongvirae	p__Uroviricota	c__Caudoviricetes	o__	f__	lytic
Brothers_NWCB_S140_NODE_111603_length_1852_cov_0.665507	Brothers_NWCB_S140_NODE_111603_length_1852_cov_0.665507_2	Brothers_NWCB_S140_NODE_111603_length_1852_cov_0.665507	NA	NA	NA	NA	NA	NA	NA	NA	NA	NA	NA	NA	NA	NA	NA	NA	4	0	0	Not-determined	Genome-fragment	NA	0	no viral genes detected	1	1852	1852	1852	1852	r__Duplodnaviria	k__Heunggongvirae	p__Uroviricota	c__Caudoviricetes	o__	f__	lytic
Brothers_NWCB_S140_NODE_111603_length_1852_cov_0.665507	Brothers_NWCB_S140_NODE_111603_length_1852_cov_0.665507_3	Brothers_NWCB_S140_NODE_111603_length_1852_cov_0.665507	NA	NA	NA	NA	NA	NA	NA	NA	NA	NA	NA	NA	NA	NA	NA	NA	4	0	0	Not-determined	Genome-fragment	NA	0	no viral genes detected	1	1852	1852	1852	1852	r__Duplodnaviria	k__Heunggongvirae	p__Uroviricota	c__Caudoviricetes	o__	f__	lytic
Brothers_NWCB_S140_NODE_111603_length_1852_cov_0.665507	Brothers_NWCB_S140_NODE_111603_length_1852_cov_0.665507_4	Brothers_NWCB_S140_NODE_111603_length_1852_cov_0.665507	NA	NA	NA	NA	NA	NA	NA	NA	NA	NA	NA	VOG00052	REFSEQ putative Hef-like homing endonuclease	5.4e-69	231.8	4.07	4	0	0	Not-determined	Genome-fragment	NA	0	no viral genes detected	1	1852	1852	1852	1852	r__Duplodnaviria	k__Heunggongvirae	p__Uroviricota	c__Caudoviricetes	o__	f__	lytic
Brothers_NWCB_S140_NODE_149472_length_1554_cov_0.489138	Brothers_NWCB_S140_NODE_149472_length_1554_cov_0.489138_1	Brothers_NWCB_S140_NODE_149472_length_1554_cov_0.489138	NA	NA	NA	NA	NA	NA	PF04985.14	Phage tail tube protein FII	3.1e-13	48	1	NA	NA	NA	NA	NA	4	3	0	Low-quality	Genome-fragment	2.68	0		1	1554	1554	1554	1554	r__Duplodnaviria	k__Heunggongvirae	p__Uroviricota	c__Caudoviricetes	o__	f__	lytic
Brothers_NWCB_S140_NODE_149472_length_1554_cov_0.489138	Brothers_NWCB_S140_NODE_149472_length_1554_cov_0.489138_2	Brothers_NWCB_S140_NODE_149472_length_1554_cov_0.489138	NA	NA	NA	NA	NA	NA	NA	NA	NA	NA	NA	NA	NA	NA	NA	NA	4	3	0	Low-quality	Genome-fragment	2.68	0		1	1554	1554	1554	1554	r__Duplodnaviria	k__Heunggongvirae	p__Uroviricota	c__Caudoviricetes	o__	f__	lytic
Brothers_NWCB_S140_NODE_149472_length_1554_cov_0.489138	Brothers_NWCB_S140_NODE_149472_length_1554_cov_0.489138_3	Brothers_NWCB_S140_NODE_149472_length_1554_cov_0.489138	K06903	NA	K06903; uncharacterized protein	3.7e-21	76.1	1.86	NA	NA	NA	NA	NA	VOG00326	sp|P09425|BP25_BPT4 Baseplate wedge protein gp25	1.7e-15	55.3	10	4	3	0	Low-quality	Genome-fragment	2.68	0		1	1554	1554	1554	1554	r__Duplodnaviria	k__Heunggongvirae	p__Uroviricota	c__Caudoviricetes	o__	f__	lytic
Brothers_NWCB_S140_NODE_149472_length_1554_cov_0.489138	Brothers_NWCB_S140_NODE_149472_length_1554_cov_0.489138_4	Brothers_NWCB_S140_NODE_149472_length_1554_cov_0.489138	NA	NA	NA	NA	NA	NA	PF04865.14	Baseplate J-like protein	3.4e-47	159	2.88	VOG00243	sp|P51767|BPJ_BPP2 Baseplate protein J	1.6e-44	150.4	10	4	3	0	Low-quality	Genome-fragment	2.68	0		1	1554	1554	1554	1554	r__Duplodnaviria	k__Heunggongvirae	p__Uroviricota	c__Caudoviricetes	o__	f__	lytic
Brothers_NWCB_S140_NODE_27650_length_3959_cov_1.771921	Brothers_NWCB_S140_NODE_27650_length_3959_cov_1.771921_1	Brothers_NWCB_S140_NODE_27650_length_3959_cov_1.771921	NA	NA	NA	NA	NA	NA	NA	NA	NA	NA	NA	NA	NA	NA	NA	NA	11	1	0	Low-quality	Genome-fragment	6.95	0		1	3959	3959	3959	3959	r__Duplodnaviria	k__Heunggongvirae	p__Uroviricota	c__Caudoviricetes	o__	f__	lytic
Brothers_NWCB_S140_NODE_27650_length_3959_cov_1.771921	Brothers_NWCB_S140_NODE_27650_length_3959_cov_1.771921_2	Brothers_NWCB_S140_NODE_27650_length_3959_cov_1.771921	NA	NA	NA	NA	NA	NA	NA	NA	NA	NA	NA	NA	NA	NA	NA	NA	11	1	0	Low-quality	Genome-fragment	6.95	0		1	3959	3959	3959	3959	r__Duplodnaviria	k__Heunggongvirae	p__Uroviricota	c__Caudoviricetes	o__	f__	lytic
Brothers_NWCB_S140_NODE_27650_length_3959_cov_1.771921	Brothers_NWCB_S140_NODE_27650_length_3959_cov_1.771921_3	Brothers_NWCB_S140_NODE_27650_length_3959_cov_1.771921	NA	NA	NA	NA	NA	NA	NA	NA	NA	NA	NA	NA	NA	NA	NA	NA	11	1	0	Low-quality	Genome-fragment	6.95	0		1	3959	3959	3959	3959	r__Duplodnaviria	k__Heunggongvirae	p__Uroviricota	c__Caudoviricetes	o__	f__	lytic
Brothers_NWCB_S140_NODE_27650_length_3959_cov_1.771921	Brothers_NWCB_S140_NODE_27650_length_3959_cov_1.771921_4	Brothers_NWCB_S140_NODE_27650_length_3959_cov_1.771921	NA	NA	NA	NA	NA	NA	NA	NA	NA	NA	NA	NA	NA	NA	NA	NA	11	1	0	Low-quality	Genome-fragment	6.95	0		1	3959	3959	3959	3959	r__Duplodnaviria	k__Heunggongvirae	p__Uroviricota	c__Caudoviricetes	o__	f__	lytic
Brothers_NWCB_S140_NODE_27650_length_3959_cov_1.771921	Brothers_NWCB_S140_NODE_27650_length_3959_cov_1.771921_5	Brothers_NWCB_S140_NODE_27650_length_3959_cov_1.771921	NA	NA	NA	NA	NA	NA	PF06199.11	Phage tail tube protein	3.4e-12	44.9	1	VOG00149	sp|A9CRB8|TAIL_BPMR1 Putative tail protein	4.8e-13	47.4	5.26	11	1	0	Low-quality	Genome-fragment	6.95	0		1	3959	3959	3959	3959	r__Duplodnaviria	k__Heunggongvirae	p__Uroviricota	c__Caudoviricetes	o__	f__	lytic
Brothers_NWCB_S140_NODE_27650_length_3959_cov_1.771921	Brothers_NWCB_S140_NODE_27650_length_3959_cov_1.771921_6	Brothers_NWCB_S140_NODE_27650_length_3959_cov_1.771921	NA	NA	NA	NA	NA	NA	NA	NA	NA	NA	NA	NA	NA	NA	NA	NA	11	1	0	Low-quality	Genome-fragment	6.95	0		1	3959	3959	3959	3959	r__Duplodnaviria	k__Heunggongvirae	p__Uroviricota	c__Caudoviricetes	o__	f__	lytic
Brothers_NWCB_S140_NODE_27650_length_3959_cov_1.771921	Brothers_NWCB_S140_NODE_27650_length_3959_cov_1.771921_7	Brothers_NWCB_S140_NODE_27650_length_3959_cov_1.771921	NA	NA	NA	NA	NA	NA	NA	NA	NA	NA	NA	NA	NA	NA	NA	NA	11	1	0	Low-quality	Genome-fragment	6.95	0		1	3959	3959	3959	3959	r__Duplodnaviria	k__Heunggongvirae	p__Uroviricota	c__Caudoviricetes	o__	f__	lytic
Brothers_NWCB_S140_NODE_27650_length_3959_cov_1.771921	Brothers_NWCB_S140_NODE_27650_length_3959_cov_1.771921_8	Brothers_NWCB_S140_NODE_27650_length_3959_cov_1.771921	NA	NA	NA	NA	NA	NA	NA	NA	NA	NA	NA	NA	NA	NA	NA	NA	11	1	0	Low-quality	Genome-fragment	6.95	0		1	3959	3959	3959	3959	r__Duplodnaviria	k__Heunggongvirae	p__Uroviricota	c__Caudoviricetes	o__	f__	lytic
Brothers_NWCB_S140_NODE_27650_length_3959_cov_1.771921	Brothers_NWCB_S140_NODE_27650_length_3959_cov_1.771921_9	Brothers_NWCB_S140_NODE_27650_length_3959_cov_1.771921	NA	NA	NA	NA	NA	NA	NA	NA	NA	NA	NA	NA	NA	NA	NA	NA	11	1	0	Low-quality	Genome-fragment	6.95	0		1	3959	3959	3959	3959	r__Duplodnaviria	k__Heunggongvirae	p__Uroviricota	c__Caudoviricetes	o__	f__	lytic
Brothers_NWCB_S140_NODE_27650_length_3959_cov_1.771921	Brothers_NWCB_S140_NODE_27650_length_3959_cov_1.771921_10	Brothers_NWCB_S140_NODE_27650_length_3959_cov_1.771921	NA	NA	NA	NA	NA	NA	NA	NA	NA	NA	NA	NA	NA	NA	NA	NA	11	1	0	Low-quality	Genome-fragment	6.95	0		1	3959	3959	3959	3959	r__Duplodnaviria	k__Heunggongvirae	p__Uroviricota	c__Caudoviricetes	o__	f__	lytic
Brothers_NWCB_S140_NODE_27650_length_3959_cov_1.771921	Brothers_NWCB_S140_NODE_27650_length_3959_cov_1.771921_11	Brothers_NWCB_S140_NODE_27650_length_3959_cov_1.771921	NA	NA	NA	NA	NA	NA	NA	NA	NA	NA	NA	NA	NA	NA	NA	NA	11	1	0	Low-quality	Genome-fragment	6.95	0		1	3959	3959	3959	3959	r__Duplodnaviria	k__Heunggongvirae	p__Uroviricota	c__Caudoviricetes	o__	f__	lytic
Brothers_NWCB_S140_NODE_127155_length_1714_cov_0.827977	Brothers_NWCB_S140_NODE_127155_length_1714_cov_0.827977_1	Brothers_NWCB_S140_NODE_127155_length_1714_cov_0.827977	NA	NA	NA	NA	NA	NA	NA	NA	NA	NA	NA	NA	NA	NA	NA	NA	6	1	0	Low-quality	Genome-fragment	4.27	0		1	1714	1714	1714	1714	NA	NA	NA	NA	NA	NA	lytic
Brothers_NWCB_S140_NODE_127155_length_1714_cov_0.827977	Brothers_NWCB_S140_NODE_127155_length_1714_cov_0.827977_2	Brothers_NWCB_S140_NODE_127155_length_1714_cov_0.827977	NA	NA	NA	NA	NA	NA	NA	NA	NA	NA	NA	VOG00389	sp|P41039|YBII_ECOLI Uncharacterized protein YbiI	3.4e-12	44.4	4.5	6	1	0	Low-quality	Genome-fragment	4.27	0		1	1714	1714	1714	1714	NA	NA	NA	NA	NA	NA	lytic
Brothers_NWCB_S140_NODE_127155_length_1714_cov_0.827977	Brothers_NWCB_S140_NODE_127155_length_1714_cov_0.827977_3	Brothers_NWCB_S140_NODE_127155_length_1714_cov_0.827977	NA	NA	NA	NA	NA	NA	NA	NA	NA	NA	NA	NA	NA	NA	NA	NA	6	1	0	Low-quality	Genome-fragment	4.27	0		1	1714	1714	1714	1714	NA	NA	NA	NA	NA	NA	lytic
Brothers_NWCB_S140_NODE_127155_length_1714_cov_0.827977	Brothers_NWCB_S140_NODE_127155_length_1714_cov_0.827977_4	Brothers_NWCB_S140_NODE_127155_length_1714_cov_0.827977	NA	NA	NA	NA	NA	NA	NA	NA	NA	NA	NA	NA	NA	NA	NA	NA	6	1	0	Low-quality	Genome-fragment	4.27	0		1	1714	1714	1714	1714	NA	NA	NA	NA	NA	NA	lytic
Brothers_NWCB_S140_NODE_127155_length_1714_cov_0.827977	Brothers_NWCB_S140_NODE_127155_length_1714_cov_0.827977_5	Brothers_NWCB_S140_NODE_127155_length_1714_cov_0.827977	NA	NA	NA	NA	NA	NA	NA	NA	NA	NA	NA	NA	NA	NA	NA	NA	6	1	0	Low-quality	Genome-fragment	4.27	0		1	1714	1714	1714	1714	NA	NA	NA	NA	NA	NA	lytic
Brothers_NWCB_S140_NODE_127155_length_1714_cov_0.827977	Brothers_NWCB_S140_NODE_127155_length_1714_cov_0.827977_6	Brothers_NWCB_S140_NODE_127155_length_1714_cov_0.827977	NA	NA	NA	NA	NA	NA	NA	NA	NA	NA	NA	NA	NA	NA	NA	NA	6	1	0	Low-quality	Genome-fragment	4.27	0		1	1714	1714	1714	1714	NA	NA	NA	NA	NA	NA	lytic
Brothers_NWCB_S140_NODE_147935_length_1564_cov_0.439109	Brothers_NWCB_S140_NODE_147935_length_1564_cov_0.439109_1	Brothers_NWCB_S140_NODE_147935_length_1564_cov_0.439109	NA	NA	NA	NA	NA	NA	NA	NA	NA	NA	NA	NA	NA	NA	NA	NA	4	0	0	Not-determined	Genome-fragment	NA	0	no viral genes detected	1	1564	1564	1564	1564	NA	NA	NA	NA	NA	NA	lytic
Brothers_NWCB_S140_NODE_147935_length_1564_cov_0.439109	Brothers_NWCB_S140_NODE_147935_length_1564_cov_0.439109_2	Brothers_NWCB_S140_NODE_147935_length_1564_cov_0.439109	NA	NA	NA	NA	NA	NA	PF05973.14	Phage derived protein Gp49-like (DUF891)	4.2e-27	92.4	1	VOG16558	REFSEQ hypothetical protein	1.4e-27	93.9	0.2	4	0	0	Not-determined	Genome-fragment	NA	0	no viral genes detected	1	1564	1564	1564	1564	NA	NA	NA	NA	NA	NA	lytic
Brothers_NWCB_S140_NODE_147935_length_1564_cov_0.439109	Brothers_NWCB_S140_NODE_147935_length_1564_cov_0.439109_3	Brothers_NWCB_S140_NODE_147935_length_1564_cov_0.439109	NA	NA	NA	NA	NA	NA	PF01381.22	Helix-turn-helix	9.3e-13	46.3	5.99	VOG00004	sp|P51704|RPC1_BPHC1 Repressor protein CI	5.8e-11	40.6	10	4	0	0	Not-determined	Genome-fragment	NA	0	no viral genes detected	1	1564	1564	1564	1564	NA	NA	NA	NA	NA	NA	lytic
Brothers_NWCB_S140_NODE_147935_length_1564_cov_0.439109	Brothers_NWCB_S140_NODE_147935_length_1564_cov_0.439109_4	Brothers_NWCB_S140_NODE_147935_length_1564_cov_0.439109	NA	NA	NA	NA	NA	NA	NA	NA	NA	NA	NA	NA	NA	NA	NA	NA	4	0	0	Not-determined	Genome-fragment	NA	0	no viral genes detected	1	1564	1564	1564	1564	NA	NA	NA	NA	NA	NA	lytic
Brothers_NWCB_S140_NODE_152593_length_1534_cov_0.721393	Brothers_NWCB_S140_NODE_152593_length_1534_cov_0.721393_1	Brothers_NWCB_S140_NODE_152593_length_1534_cov_0.721393	NA	NA	NA	NA	NA	NA	NA	NA	NA	NA	NA	NA	NA	NA	NA	NA	4	1	0	Low-quality	Genome-fragment	2.28	0		1	1534	1534	1534	1534	r__Duplodnaviria	k__Heunggongvirae	p__Uroviricota	c__Caudoviricetes	o__	f__	lytic
Brothers_NWCB_S140_NODE_152593_length_1534_cov_0.721393	Brothers_NWCB_S140_NODE_152593_length_1534_cov_0.721393_2	Brothers_NWCB_S140_NODE_152593_length_1534_cov_0.721393	NA	NA	NA	NA	NA	NA	NA	NA	NA	NA	NA	NA	NA	NA	NA	NA	4	1	0	Low-quality	Genome-fragment	2.28	0		1	1534	1534	1534	1534	r__Duplodnaviria	k__Heunggongvirae	p__Uroviricota	c__Caudoviricetes	o__	f__	lytic
Brothers_NWCB_S140_NODE_152593_length_1534_cov_0.721393	Brothers_NWCB_S140_NODE_152593_length_1534_cov_0.721393_3	Brothers_NWCB_S140_NODE_152593_length_1534_cov_0.721393	NA	NA	NA	NA	NA	NA	NA	NA	NA	NA	NA	VOG01505	REFSEQ capsid protein	2.2e-25	88.1	1	4	1	0	Low-quality	Genome-fragment	2.28	0		1	1534	1534	1534	1534	r__Duplodnaviria	k__Heunggongvirae	p__Uroviricota	c__Caudoviricetes	o__	f__	lytic
Brothers_NWCB_S140_NODE_152593_length_1534_cov_0.721393	Brothers_NWCB_S140_NODE_152593_length_1534_cov_0.721393_4	Brothers_NWCB_S140_NODE_152593_length_1534_cov_0.721393	NA	NA	NA	NA	NA	NA	NA	NA	NA	NA	NA	NA	NA	NA	NA	NA	4	1	0	Low-quality	Genome-fragment	2.28	0		1	1534	1534	1534	1534	r__Duplodnaviria	k__Heunggongvirae	p__Uroviricota	c__Caudoviricetes	o__	f__	lytic
Brothers_NWCB_S140_NODE_94364_length_2044_cov_0.992175	Brothers_NWCB_S140_NODE_94364_length_2044_cov_0.992175_1	Brothers_NWCB_S140_NODE_94364_length_2044_cov_0.992175	NA	NA	NA	NA	NA	NA	NA	NA	NA	NA	NA	NA	NA	NA	NA	NA	4	0	0	Not-determined	Genome-fragment	NA	0	no viral genes detected	1	2044	2044	2044	2044	NA	NA	NA	NA	NA	NA	lytic
Brothers_NWCB_S140_NODE_94364_length_2044_cov_0.992175	Brothers_NWCB_S140_NODE_94364_length_2044_cov_0.992175_2	Brothers_NWCB_S140_NODE_94364_length_2044_cov_0.992175	NA	NA	NA	NA	NA	NA	NA	NA	NA	NA	NA	NA	NA	NA	NA	NA	4	0	0	Not-determined	Genome-fragment	NA	0	no viral genes detected	1	2044	2044	2044	2044	NA	NA	NA	NA	NA	NA	lytic
Brothers_NWCB_S140_NODE_94364_length_2044_cov_0.992175	Brothers_NWCB_S140_NODE_94364_length_2044_cov_0.992175_3	Brothers_NWCB_S140_NODE_94364_length_2044_cov_0.992175	NA	NA	NA	NA	NA	NA	NA	NA	NA	NA	NA	NA	NA	NA	NA	NA	4	0	0	Not-determined	Genome-fragment	NA	0	no viral genes detected	1	2044	2044	2044	2044	NA	NA	NA	NA	NA	NA	lytic
Brothers_NWCB_S140_NODE_94364_length_2044_cov_0.992175	Brothers_NWCB_S140_NODE_94364_length_2044_cov_0.992175_4	Brothers_NWCB_S140_NODE_94364_length_2044_cov_0.992175	NA	NA	NA	NA	NA	NA	NA	NA	NA	NA	NA	VOG00056	sp|P04520|PRIM_BPT4 DNA primase	2.1e-14	51.5	10	4	0	0	Not-determined	Genome-fragment	NA	0	no viral genes detected	1	2044	2044	2044	2044	NA	NA	NA	NA	NA	NA	lytic
Brothers_NWCB_S140_NODE_60260_length_2637_cov_0.869721	Brothers_NWCB_S140_NODE_60260_length_2637_cov_0.869721_1	Brothers_NWCB_S140_NODE_60260_length_2637_cov_0.869721	NA	NA	NA	NA	NA	NA	NA	NA	NA	NA	NA	NA	NA	NA	NA	NA	6	0	1	Not-determined	Genome-fragment	NA	0	no viral genes detected	1	2637	2637	2637	2637	NA	NA	NA	NA	NA	NA	lytic
Brothers_NWCB_S140_NODE_60260_length_2637_cov_0.869721	Brothers_NWCB_S140_NODE_60260_length_2637_cov_0.869721_2	Brothers_NWCB_S140_NODE_60260_length_2637_cov_0.869721	NA	NA	NA	NA	NA	NA	NA	NA	NA	NA	NA	NA	NA	NA	NA	NA	6	0	1	Not-determined	Genome-fragment	NA	0	no viral genes detected	1	2637	2637	2637	2637	NA	NA	NA	NA	NA	NA	lytic
Brothers_NWCB_S140_NODE_60260_length_2637_cov_0.869721	Brothers_NWCB_S140_NODE_60260_length_2637_cov_0.869721_3	Brothers_NWCB_S140_NODE_60260_length_2637_cov_0.869721	NA	NA	NA	NA	NA	NA	NA	NA	NA	NA	NA	VOG17703	REFSEQ hypothetical protein	6.6e-12	43.3	0.13	6	0	1	Not-determined	Genome-fragment	NA	0	no viral genes detected	1	2637	2637	2637	2637	NA	NA	NA	NA	NA	NA	lytic
Brothers_NWCB_S140_NODE_60260_length_2637_cov_0.869721	Brothers_NWCB_S140_NODE_60260_length_2637_cov_0.869721_4	Brothers_NWCB_S140_NODE_60260_length_2637_cov_0.869721	NA	NA	NA	NA	NA	NA	NA	NA	NA	NA	NA	NA	NA	NA	NA	NA	6	0	1	Not-determined	Genome-fragment	NA	0	no viral genes detected	1	2637	2637	2637	2637	NA	NA	NA	NA	NA	NA	lytic
Brothers_NWCB_S140_NODE_60260_length_2637_cov_0.869721	Brothers_NWCB_S140_NODE_60260_length_2637_cov_0.869721_5	Brothers_NWCB_S140_NODE_60260_length_2637_cov_0.869721	NA	NA	NA	NA	NA	NA	NA	NA	NA	NA	NA	NA	NA	NA	NA	NA	6	0	1	Not-determined	Genome-fragment	NA	0	no viral genes detected	1	2637	2637	2637	2637	NA	NA	NA	NA	NA	NA	lytic
Brothers_NWCB_S140_NODE_60260_length_2637_cov_0.869721	Brothers_NWCB_S140_NODE_60260_length_2637_cov_0.869721_6	Brothers_NWCB_S140_NODE_60260_length_2637_cov_0.869721	NA	NA	NA	NA	NA	NA	NA	NA	NA	NA	NA	NA	NA	NA	NA	NA	6	0	1	Not-determined	Genome-fragment	NA	0	no viral genes detected	1	2637	2637	2637	2637	NA	NA	NA	NA	NA	NA	lytic
Brothers_NWCB_S140_NODE_58113_length_2690_cov_0.729614	Brothers_NWCB_S140_NODE_58113_length_2690_cov_0.729614_1	Brothers_NWCB_S140_NODE_58113_length_2690_cov_0.729614	NA	NA	NA	NA	NA	NA	PF13385.6	Concanavalin A-like lectin/glucanases superfamily	7.8e-25	86.1	1.04	NA	NA	NA	NA	NA	5	0	0	Low-quality	Genome-fragment	6.81	0	no viral genes detected	1	2690	2690	2690	2690	r__Duplodnaviria	k__Heunggongvirae	p__Uroviricota	c__Caudoviricetes	o__	f__	lytic
Brothers_NWCB_S140_NODE_58113_length_2690_cov_0.729614	Brothers_NWCB_S140_NODE_58113_length_2690_cov_0.729614_2	Brothers_NWCB_S140_NODE_58113_length_2690_cov_0.729614	NA	NA	NA	NA	NA	NA	NA	NA	NA	NA	NA	NA	NA	NA	NA	NA	5	0	0	Low-quality	Genome-fragment	6.81	0	no viral genes detected	1	2690	2690	2690	2690	r__Duplodnaviria	k__Heunggongvirae	p__Uroviricota	c__Caudoviricetes	o__	f__	lytic
Brothers_NWCB_S140_NODE_58113_length_2690_cov_0.729614	Brothers_NWCB_S140_NODE_58113_length_2690_cov_0.729614_3	Brothers_NWCB_S140_NODE_58113_length_2690_cov_0.729614	NA	NA	NA	NA	NA	NA	NA	NA	NA	NA	NA	NA	NA	NA	NA	NA	5	0	0	Low-quality	Genome-fragment	6.81	0	no viral genes detected	1	2690	2690	2690	2690	r__Duplodnaviria	k__Heunggongvirae	p__Uroviricota	c__Caudoviricetes	o__	f__	lytic
Brothers_NWCB_S140_NODE_58113_length_2690_cov_0.729614	Brothers_NWCB_S140_NODE_58113_length_2690_cov_0.729614_4	Brothers_NWCB_S140_NODE_58113_length_2690_cov_0.729614	NA	NA	NA	NA	NA	NA	NA	NA	NA	NA	NA	NA	NA	NA	NA	NA	5	0	0	Low-quality	Genome-fragment	6.81	0	no viral genes detected	1	2690	2690	2690	2690	r__Duplodnaviria	k__Heunggongvirae	p__Uroviricota	c__Caudoviricetes	o__	f__	lytic
Brothers_NWCB_S140_NODE_58113_length_2690_cov_0.729614	Brothers_NWCB_S140_NODE_58113_length_2690_cov_0.729614_5	Brothers_NWCB_S140_NODE_58113_length_2690_cov_0.729614	NA	NA	NA	NA	NA	NA	NA	NA	NA	NA	NA	VOG00153	REFSEQ hypothetical protein	4.3e-14	51	4.51	5	0	0	Low-quality	Genome-fragment	6.81	0	no viral genes detected	1	2690	2690	2690	2690	r__Duplodnaviria	k__Heunggongvirae	p__Uroviricota	c__Caudoviricetes	o__	f__	lytic
Brothers_NWCB_S140_NODE_200810_length_1291_cov_0.718213	Brothers_NWCB_S140_NODE_200810_length_1291_cov_0.718213_1	Brothers_NWCB_S140_NODE_200810_length_1291_cov_0.718213	NA	NA	NA	NA	NA	NA	NA	NA	NA	NA	NA	NA	NA	NA	NA	NA	4	1	0	Low-quality	Genome-fragment	1.76	0		1	1291	1291	1291	1291	r__	k__	p__	c__	o__	f__	lytic
Brothers_NWCB_S140_NODE_200810_length_1291_cov_0.718213	Brothers_NWCB_S140_NODE_200810_length_1291_cov_0.718213_2	Brothers_NWCB_S140_NODE_200810_length_1291_cov_0.718213	NA	NA	NA	NA	NA	NA	NA	NA	NA	NA	NA	NA	NA	NA	NA	NA	4	1	0	Low-quality	Genome-fragment	1.76	0		1	1291	1291	1291	1291	r__	k__	p__	c__	o__	f__	lytic
Brothers_NWCB_S140_NODE_200810_length_1291_cov_0.718213	Brothers_NWCB_S140_NODE_200810_length_1291_cov_0.718213_3	Brothers_NWCB_S140_NODE_200810_length_1291_cov_0.718213	NA	NA	NA	NA	NA	NA	NA	NA	NA	NA	NA	NA	NA	NA	NA	NA	4	1	0	Low-quality	Genome-fragment	1.76	0		1	1291	1291	1291	1291	r__	k__	p__	c__	o__	f__	lytic
Brothers_NWCB_S140_NODE_200810_length_1291_cov_0.718213	Brothers_NWCB_S140_NODE_200810_length_1291_cov_0.718213_4	Brothers_NWCB_S140_NODE_200810_length_1291_cov_0.718213	NA	NA	NA	NA	NA	NA	NA	NA	NA	NA	NA	VOG02334	sp|Q3V4R0|Y286_ATV Uncharacterized protein ORF286	2.2e-27	94.2	0.76	4	1	0	Low-quality	Genome-fragment	1.76	0		1	1291	1291	1291	1291	r__	k__	p__	c__	o__	f__	lytic
Brothers_NWCB_S140_NODE_19572_length_4672_cov_0.746315	Brothers_NWCB_S140_NODE_19572_length_4672_cov_0.746315_1	Brothers_NWCB_S140_NODE_19572_length_4672_cov_0.746315	NA	NA	NA	NA	NA	NA	NA	NA	NA	NA	NA	NA	NA	NA	NA	NA	7	1	0	Low-quality	Genome-fragment	2.17	0		1	4672	4672	4672	4672	r__Duplodnaviria	k__Heunggongvirae	p__Uroviricota	c__Caudoviricetes	o__	f__	lytic
Brothers_NWCB_S140_NODE_19572_length_4672_cov_0.746315	Brothers_NWCB_S140_NODE_19572_length_4672_cov_0.746315_2	Brothers_NWCB_S140_NODE_19572_length_4672_cov_0.746315	NA	NA	NA	NA	NA	NA	NA	NA	NA	NA	NA	NA	NA	NA	NA	NA	7	1	0	Low-quality	Genome-fragment	2.17	0		1	4672	4672	4672	4672	r__Duplodnaviria	k__Heunggongvirae	p__Uroviricota	c__Caudoviricetes	o__	f__	lytic
Brothers_NWCB_S140_NODE_19572_length_4672_cov_0.746315	Brothers_NWCB_S140_NODE_19572_length_4672_cov_0.746315_3	Brothers_NWCB_S140_NODE_19572_length_4672_cov_0.746315	NA	NA	NA	NA	NA	NA	NA	NA	NA	NA	NA	VOG03830	REFSEQ hypothetical protein	4e-21	72.8	1.45	7	1	0	Low-quality	Genome-fragment	2.17	0		1	4672	4672	4672	4672	r__Duplodnaviria	k__Heunggongvirae	p__Uroviricota	c__Caudoviricetes	o__	f__	lytic
Brothers_NWCB_S140_NODE_19572_length_4672_cov_0.746315	Brothers_NWCB_S140_NODE_19572_length_4672_cov_0.746315_4	Brothers_NWCB_S140_NODE_19572_length_4672_cov_0.746315	NA	NA	NA	NA	NA	NA	NA	NA	NA	NA	NA	VOG14307	REFSEQ hypothetical protein	3.7e-15	54.2	0.06	7	1	0	Low-quality	Genome-fragment	2.17	0		1	4672	4672	4672	4672	r__Duplodnaviria	k__Heunggongvirae	p__Uroviricota	c__Caudoviricetes	o__	f__	lytic
Brothers_NWCB_S140_NODE_19572_length_4672_cov_0.746315	Brothers_NWCB_S140_NODE_19572_length_4672_cov_0.746315_5	Brothers_NWCB_S140_NODE_19572_length_4672_cov_0.746315	NA	NA	NA	NA	NA	NA	NA	NA	NA	NA	NA	NA	NA	NA	NA	NA	7	1	0	Low-quality	Genome-fragment	2.17	0		1	4672	4672	4672	4672	r__Duplodnaviria	k__Heunggongvirae	p__Uroviricota	c__Caudoviricetes	o__	f__	lytic
Brothers_NWCB_S140_NODE_19572_length_4672_cov_0.746315	Brothers_NWCB_S140_NODE_19572_length_4672_cov_0.746315_6	Brothers_NWCB_S140_NODE_19572_length_4672_cov_0.746315	NA	NA	NA	NA	NA	NA	PF01471.18	Putative peptidoglycan binding domain	2.7e-13	48.2	0.59	NA	NA	NA	NA	NA	7	1	0	Low-quality	Genome-fragment	2.17	0		1	4672	4672	4672	4672	r__Duplodnaviria	k__Heunggongvirae	p__Uroviricota	c__Caudoviricetes	o__	f__	lytic
Brothers_NWCB_S140_NODE_19572_length_4672_cov_0.746315	Brothers_NWCB_S140_NODE_19572_length_4672_cov_0.746315_7	Brothers_NWCB_S140_NODE_19572_length_4672_cov_0.746315	NA	NA	NA	NA	NA	NA	NA	NA	NA	NA	NA	NA	NA	NA	NA	NA	7	1	0	Low-quality	Genome-fragment	2.17	0		1	4672	4672	4672	4672	r__Duplodnaviria	k__Heunggongvirae	p__Uroviricota	c__Caudoviricetes	o__	f__	lytic
Brothers_NWCB_S140_NODE_65326_length_2523_cov_0.895659	Brothers_NWCB_S140_NODE_65326_length_2523_cov_0.895659_1	Brothers_NWCB_S140_NODE_65326_length_2523_cov_0.895659	K03553	NA	recA; recombination protein RecA	2.6e-40	139.1	2.34	PF00154.21	recA bacterial DNA recombination protein	3.5e-38	129.8	1.81	VOG01109	sp|P04529|UVSX_BPT4 Recombination and repair protein	5.1e-44	148.8	10	4	1	0	Low-quality	Genome-fragment	1.6	0		1	2523	2523	2523	2523	r__Duplodnaviria	k__Heunggongvirae	p__Uroviricota	c__Caudoviricetes	o__	f__	lytic
Brothers_NWCB_S140_NODE_65326_length_2523_cov_0.895659	Brothers_NWCB_S140_NODE_65326_length_2523_cov_0.895659_2	Brothers_NWCB_S140_NODE_65326_length_2523_cov_0.895659	NA	NA	NA	NA	NA	NA	NA	NA	NA	NA	NA	NA	NA	NA	NA	NA	4	1	0	Low-quality	Genome-fragment	1.6	0		1	2523	2523	2523	2523	r__Duplodnaviria	k__Heunggongvirae	p__Uroviricota	c__Caudoviricetes	o__	f__	lytic
Brothers_NWCB_S140_NODE_65326_length_2523_cov_0.895659	Brothers_NWCB_S140_NODE_65326_length_2523_cov_0.895659_3	Brothers_NWCB_S140_NODE_65326_length_2523_cov_0.895659	NA	NA	NA	NA	NA	NA	NA	NA	NA	NA	NA	NA	NA	NA	NA	NA	4	1	0	Low-quality	Genome-fragment	1.6	0		1	2523	2523	2523	2523	r__Duplodnaviria	k__Heunggongvirae	p__Uroviricota	c__Caudoviricetes	o__	f__	lytic
Brothers_NWCB_S140_NODE_65326_length_2523_cov_0.895659	Brothers_NWCB_S140_NODE_65326_length_2523_cov_0.895659_4	Brothers_NWCB_S140_NODE_65326_length_2523_cov_0.895659	NA	NA	NA	NA	NA	NA	NA	NA	NA	NA	NA	VOG00717	REFSEQ hypothetical protein	3.8e-23	79.9	2.25	4	1	0	Low-quality	Genome-fragment	1.6	0		1	2523	2523	2523	2523	r__Duplodnaviria	k__Heunggongvirae	p__Uroviricota	c__Caudoviricetes	o__	f__	lytic
Brothers_NWCB_S140_NODE_27145_length_3996_cov_4.402171	Brothers_NWCB_S140_NODE_27145_length_3996_cov_4.402171_1	Brothers_NWCB_S140_NODE_27145_length_3996_cov_4.402171	NA	NA	NA	NA	NA	NA	NA	NA	NA	NA	NA	NA	NA	NA	NA	NA	8	5	0	Low-quality	Genome-fragment	5.08	0		1	3996	3996	3996	3996	r__Duplodnaviria	k__Heunggongvirae	p__Uroviricota	c__Caudoviricetes	o__	f__	lytic
Brothers_NWCB_S140_NODE_27145_length_3996_cov_4.402171	Brothers_NWCB_S140_NODE_27145_length_3996_cov_4.402171_2	Brothers_NWCB_S140_NODE_27145_length_3996_cov_4.402171	NA	NA	NA	NA	NA	NA	PF05521.11	Phage head-tail joining protein	6.4e-25	85.8	1.4	VOG00066	sp|O48446|HCP16_BPSPP Head completion protein gp16	8.1e-22	75.5	10	8	5	0	Low-quality	Genome-fragment	5.08	0		1	3996	3996	3996	3996	r__Duplodnaviria	k__Heunggongvirae	p__Uroviricota	c__Caudoviricetes	o__	f__	lytic
Brothers_NWCB_S140_NODE_27145_length_3996_cov_4.402171	Brothers_NWCB_S140_NODE_27145_length_3996_cov_4.402171_3	Brothers_NWCB_S140_NODE_27145_length_3996_cov_4.402171	NA	NA	NA	NA	NA	NA	NA	NA	NA	NA	NA	VOG00973	REFSEQ hypothetical protein	3.5e-23	80.6	10	8	5	0	Low-quality	Genome-fragment	5.08	0		1	3996	3996	3996	3996	r__Duplodnaviria	k__Heunggongvirae	p__Uroviricota	c__Caudoviricetes	o__	f__	lytic
Brothers_NWCB_S140_NODE_27145_length_3996_cov_4.402171	Brothers_NWCB_S140_NODE_27145_length_3996_cov_4.402171_4	Brothers_NWCB_S140_NODE_27145_length_3996_cov_4.402171	NA	NA	NA	NA	NA	NA	PF11367.8	Protein of unknown function (DUF3168)	4.4e-22	76.7	0.42	VOG00743	sp|O48448|COMPL_BPSPP Tail completion protein gp17	1.2e-25	88.2	4.73	8	5	0	Low-quality	Genome-fragment	5.08	0		1	3996	3996	3996	3996	r__Duplodnaviria	k__Heunggongvirae	p__Uroviricota	c__Caudoviricetes	o__	f__	lytic
Brothers_NWCB_S140_NODE_27145_length_3996_cov_4.402171	Brothers_NWCB_S140_NODE_27145_length_3996_cov_4.402171_5	Brothers_NWCB_S140_NODE_27145_length_3996_cov_4.402171	NA	NA	NA	NA	NA	NA	PF16461.5	Lambda phage tail tube protein, TTP	1.5e-20	71.5	1	VOG00359	sp|P85503|STRU3_BPPAJ Structural protein 3	2.6e-28	97.2	2.24	8	5	0	Low-quality	Genome-fragment	5.08	0		1	3996	3996	3996	3996	r__Duplodnaviria	k__Heunggongvirae	p__Uroviricota	c__Caudoviricetes	o__	f__	lytic
Brothers_NWCB_S140_NODE_27145_length_3996_cov_4.402171	Brothers_NWCB_S140_NODE_27145_length_3996_cov_4.402171_6	Brothers_NWCB_S140_NODE_27145_length_3996_cov_4.402171	NA	NA	NA	NA	NA	NA	NA	NA	NA	NA	NA	NA	NA	NA	NA	NA	8	5	0	Low-quality	Genome-fragment	5.08	0		1	3996	3996	3996	3996	r__Duplodnaviria	k__Heunggongvirae	p__Uroviricota	c__Caudoviricetes	o__	f__	lytic
Brothers_NWCB_S140_NODE_27145_length_3996_cov_4.402171	Brothers_NWCB_S140_NODE_27145_length_3996_cov_4.402171_7	Brothers_NWCB_S140_NODE_27145_length_3996_cov_4.402171	NA	NA	NA	NA	NA	NA	NA	NA	NA	NA	NA	NA	NA	NA	NA	NA	8	5	0	Low-quality	Genome-fragment	5.08	0		1	3996	3996	3996	3996	r__Duplodnaviria	k__Heunggongvirae	p__Uroviricota	c__Caudoviricetes	o__	f__	lytic
Brothers_NWCB_S140_NODE_27145_length_3996_cov_4.402171	Brothers_NWCB_S140_NODE_27145_length_3996_cov_4.402171_8	Brothers_NWCB_S140_NODE_27145_length_3996_cov_4.402171	NA	NA	NA	NA	NA	NA	PF10145.9	Phage-related minor tail protein	2.2e-33	114.1	4.37	VOG03140	REFSEQ tape measure protein	9.6e-22	74.3	3.82	8	5	0	Low-quality	Genome-fragment	5.08	0		1	3996	3996	3996	3996	r__Duplodnaviria	k__Heunggongvirae	p__Uroviricota	c__Caudoviricetes	o__	f__	lytic
Brothers_NWCB_S140_NODE_148_length_33865_cov_2.108661	Brothers_NWCB_S140_NODE_148_length_33865_cov_2.108661_1	Brothers_NWCB_S140_NODE_148_length_33865_cov_2.108661	NA	NA	NA	NA	NA	NA	NA	NA	NA	NA	NA	VOG10359	sp|Q05277|VG64_BPML5 Gene 64 protein	4.7e-28	95.6	5.13	55	16	0	Medium-quality	Genome-fragment	63.84	0		1	33865	33865	33865	33865	r__Duplodnaviria	k__Heunggongvirae	p__Uroviricota	c__Caudoviricetes	o__	f__	lytic
Brothers_NWCB_S140_NODE_148_length_33865_cov_2.108661	Brothers_NWCB_S140_NODE_148_length_33865_cov_2.108661_2	Brothers_NWCB_S140_NODE_148_length_33865_cov_2.108661	NA	NA	NA	NA	NA	NA	NA	NA	NA	NA	NA	NA	NA	NA	NA	NA	55	16	0	Medium-quality	Genome-fragment	63.84	0		1	33865	33865	33865	33865	r__Duplodnaviria	k__Heunggongvirae	p__Uroviricota	c__Caudoviricetes	o__	f__	lytic
Brothers_NWCB_S140_NODE_148_length_33865_cov_2.108661	Brothers_NWCB_S140_NODE_148_length_33865_cov_2.108661_3	Brothers_NWCB_S140_NODE_148_length_33865_cov_2.108661	NA	NA	NA	NA	NA	NA	NA	NA	NA	NA	NA	NA	NA	NA	NA	NA	55	16	0	Medium-quality	Genome-fragment	63.84	0		1	33865	33865	33865	33865	r__Duplodnaviria	k__Heunggongvirae	p__Uroviricota	c__Caudoviricetes	o__	f__	lytic
Brothers_NWCB_S140_NODE_148_length_33865_cov_2.108661	Brothers_NWCB_S140_NODE_148_length_33865_cov_2.108661_4	Brothers_NWCB_S140_NODE_148_length_33865_cov_2.108661	NA	NA	NA	NA	NA	NA	NA	NA	NA	NA	NA	NA	NA	NA	NA	NA	55	16	0	Medium-quality	Genome-fragment	63.84	0		1	33865	33865	33865	33865	r__Duplodnaviria	k__Heunggongvirae	p__Uroviricota	c__Caudoviricetes	o__	f__	lytic
Brothers_NWCB_S140_NODE_148_length_33865_cov_2.108661	Brothers_NWCB_S140_NODE_148_length_33865_cov_2.108661_5	Brothers_NWCB_S140_NODE_148_length_33865_cov_2.108661	NA	NA	NA	NA	NA	NA	NA	NA	NA	NA	NA	NA	NA	NA	NA	NA	55	16	0	Medium-quality	Genome-fragment	63.84	0		1	33865	33865	33865	33865	r__Duplodnaviria	k__Heunggongvirae	p__Uroviricota	c__Caudoviricetes	o__	f__	lytic
Brothers_NWCB_S140_NODE_148_length_33865_cov_2.108661	Brothers_NWCB_S140_NODE_148_length_33865_cov_2.108661_6	Brothers_NWCB_S140_NODE_148_length_33865_cov_2.108661	NA	NA	NA	NA	NA	NA	NA	NA	NA	NA	NA	NA	NA	NA	NA	NA	55	16	0	Medium-quality	Genome-fragment	63.84	0		1	33865	33865	33865	33865	r__Duplodnaviria	k__Heunggongvirae	p__Uroviricota	c__Caudoviricetes	o__	f__	lytic
Brothers_NWCB_S140_NODE_148_length_33865_cov_2.108661	Brothers_NWCB_S140_NODE_148_length_33865_cov_2.108661_7	Brothers_NWCB_S140_NODE_148_length_33865_cov_2.108661	NA	NA	NA	NA	NA	NA	NA	NA	NA	NA	NA	NA	NA	NA	NA	NA	55	16	0	Medium-quality	Genome-fragment	63.84	0		1	33865	33865	33865	33865	r__Duplodnaviria	k__Heunggongvirae	p__Uroviricota	c__Caudoviricetes	o__	f__	lytic
Brothers_NWCB_S140_NODE_148_length_33865_cov_2.108661	Brothers_NWCB_S140_NODE_148_length_33865_cov_2.108661_8	Brothers_NWCB_S140_NODE_148_length_33865_cov_2.108661	NA	NA	NA	NA	NA	NA	NA	NA	NA	NA	NA	NA	NA	NA	NA	NA	55	16	0	Medium-quality	Genome-fragment	63.84	0		1	33865	33865	33865	33865	r__Duplodnaviria	k__Heunggongvirae	p__Uroviricota	c__Caudoviricetes	o__	f__	lytic
Brothers_NWCB_S140_NODE_148_length_33865_cov_2.108661	Brothers_NWCB_S140_NODE_148_length_33865_cov_2.108661_9	Brothers_NWCB_S140_NODE_148_length_33865_cov_2.108661	NA	NA	NA	NA	NA	NA	NA	NA	NA	NA	NA	NA	NA	NA	NA	NA	55	16	0	Medium-quality	Genome-fragment	63.84	0		1	33865	33865	33865	33865	r__Duplodnaviria	k__Heunggongvirae	p__Uroviricota	c__Caudoviricetes	o__	f__	lytic
Brothers_NWCB_S140_NODE_148_length_33865_cov_2.108661	Brothers_NWCB_S140_NODE_148_length_33865_cov_2.108661_10	Brothers_NWCB_S140_NODE_148_length_33865_cov_2.108661	NA	NA	NA	NA	NA	NA	NA	NA	NA	NA	NA	NA	NA	NA	NA	NA	55	16	0	Medium-quality	Genome-fragment	63.84	0		1	33865	33865	33865	33865	r__Duplodnaviria	k__Heunggongvirae	p__Uroviricota	c__Caudoviricetes	o__	f__	lytic
Brothers_NWCB_S140_NODE_148_length_33865_cov_2.108661	Brothers_NWCB_S140_NODE_148_length_33865_cov_2.108661_11	Brothers_NWCB_S140_NODE_148_length_33865_cov_2.108661	NA	NA	NA	NA	NA	NA	NA	NA	NA	NA	NA	VOG24068	sp|Q858F5|FIBER_BPE15 Tail spike protein	5.1e-13	45.9	1	55	16	0	Medium-quality	Genome-fragment	63.84	0		1	33865	33865	33865	33865	r__Duplodnaviria	k__Heunggongvirae	p__Uroviricota	c__Caudoviricetes	o__	f__	lytic
Brothers_NWCB_S140_NODE_148_length_33865_cov_2.108661	Brothers_NWCB_S140_NODE_148_length_33865_cov_2.108661_12	Brothers_NWCB_S140_NODE_148_length_33865_cov_2.108661	NA	NA	NA	NA	NA	NA	NA	NA	NA	NA	NA	VOG15504	REFSEQ hypothetical protein	2.2e-61	206	0.73	55	16	0	Medium-quality	Genome-fragment	63.84	0		1	33865	33865	33865	33865	r__Duplodnaviria	k__Heunggongvirae	p__Uroviricota	c__Caudoviricetes	o__	f__	lytic
Brothers_NWCB_S140_NODE_148_length_33865_cov_2.108661	Brothers_NWCB_S140_NODE_148_length_33865_cov_2.108661_13	Brothers_NWCB_S140_NODE_148_length_33865_cov_2.108661	NA	NA	NA	NA	NA	NA	NA	NA	NA	NA	NA	NA	NA	NA	NA	NA	55	16	0	Medium-quality	Genome-fragment	63.84	0		1	33865	33865	33865	33865	r__Duplodnaviria	k__Heunggongvirae	p__Uroviricota	c__Caudoviricetes	o__	f__	lytic
Brothers_NWCB_S140_NODE_148_length_33865_cov_2.108661	Brothers_NWCB_S140_NODE_148_length_33865_cov_2.108661_14	Brothers_NWCB_S140_NODE_148_length_33865_cov_2.108661	NA	NA	NA	NA	NA	NA	NA	NA	NA	NA	NA	NA	NA	NA	NA	NA	55	16	0	Medium-quality	Genome-fragment	63.84	0		1	33865	33865	33865	33865	r__Duplodnaviria	k__Heunggongvirae	p__Uroviricota	c__Caudoviricetes	o__	f__	lytic
Brothers_NWCB_S140_NODE_148_length_33865_cov_2.108661	Brothers_NWCB_S140_NODE_148_length_33865_cov_2.108661_15	Brothers_NWCB_S140_NODE_148_length_33865_cov_2.108661	NA	NA	NA	NA	NA	NA	NA	NA	NA	NA	NA	NA	NA	NA	NA	NA	55	16	0	Medium-quality	Genome-fragment	63.84	0		1	33865	33865	33865	33865	r__Duplodnaviria	k__Heunggongvirae	p__Uroviricota	c__Caudoviricetes	o__	f__	lytic
Brothers_NWCB_S140_NODE_148_length_33865_cov_2.108661	Brothers_NWCB_S140_NODE_148_length_33865_cov_2.108661_16	Brothers_NWCB_S140_NODE_148_length_33865_cov_2.108661	NA	NA	NA	NA	NA	NA	NA	NA	NA	NA	NA	VOG04095	REFSEQ hypothetical protein	9.9e-114	378.9	0.95	55	16	0	Medium-quality	Genome-fragment	63.84	0		1	33865	33865	33865	33865	r__Duplodnaviria	k__Heunggongvirae	p__Uroviricota	c__Caudoviricetes	o__	f__	lytic
Brothers_NWCB_S140_NODE_148_length_33865_cov_2.108661	Brothers_NWCB_S140_NODE_148_length_33865_cov_2.108661_17	Brothers_NWCB_S140_NODE_148_length_33865_cov_2.108661	NA	NA	NA	NA	NA	NA	NA	NA	NA	NA	NA	VOG03548	REFSEQ hypothetical protein	2.2e-28	97.2	1.09	55	16	0	Medium-quality	Genome-fragment	63.84	0		1	33865	33865	33865	33865	r__Duplodnaviria	k__Heunggongvirae	p__Uroviricota	c__Caudoviricetes	o__	f__	lytic
Brothers_NWCB_S140_NODE_148_length_33865_cov_2.108661	Brothers_NWCB_S140_NODE_148_length_33865_cov_2.108661_18	Brothers_NWCB_S140_NODE_148_length_33865_cov_2.108661	NA	NA	NA	NA	NA	NA	NA	NA	NA	NA	NA	NA	NA	NA	NA	NA	55	16	0	Medium-quality	Genome-fragment	63.84	0		1	33865	33865	33865	33865	r__Duplodnaviria	k__Heunggongvirae	p__Uroviricota	c__Caudoviricetes	o__	f__	lytic
Brothers_NWCB_S140_NODE_148_length_33865_cov_2.108661	Brothers_NWCB_S140_NODE_148_length_33865_cov_2.108661_19	Brothers_NWCB_S140_NODE_148_length_33865_cov_2.108661	NA	NA	NA	NA	NA	NA	NA	NA	NA	NA	NA	VOG02562	REFSEQ hypothetical protein	2.5e-16	57.8	0.5	55	16	0	Medium-quality	Genome-fragment	63.84	0		1	33865	33865	33865	33865	r__Duplodnaviria	k__Heunggongvirae	p__Uroviricota	c__Caudoviricetes	o__	f__	lytic
Brothers_NWCB_S140_NODE_148_length_33865_cov_2.108661	Brothers_NWCB_S140_NODE_148_length_33865_cov_2.108661_20	Brothers_NWCB_S140_NODE_148_length_33865_cov_2.108661	NA	NA	NA	NA	NA	NA	NA	NA	NA	NA	NA	NA	NA	NA	NA	NA	55	16	0	Medium-quality	Genome-fragment	63.84	0		1	33865	33865	33865	33865	r__Duplodnaviria	k__Heunggongvirae	p__Uroviricota	c__Caudoviricetes	o__	f__	lytic
Brothers_NWCB_S140_NODE_148_length_33865_cov_2.108661	Brothers_NWCB_S140_NODE_148_length_33865_cov_2.108661_21	Brothers_NWCB_S140_NODE_148_length_33865_cov_2.108661	NA	NA	NA	NA	NA	NA	NA	NA	NA	NA	NA	NA	NA	NA	NA	NA	55	16	0	Medium-quality	Genome-fragment	63.84	0		1	33865	33865	33865	33865	r__Duplodnaviria	k__Heunggongvirae	p__Uroviricota	c__Caudoviricetes	o__	f__	lytic
Brothers_NWCB_S140_NODE_148_length_33865_cov_2.108661	Brothers_NWCB_S140_NODE_148_length_33865_cov_2.108661_22	Brothers_NWCB_S140_NODE_148_length_33865_cov_2.108661	NA	NA	NA	NA	NA	NA	PF12236.8	Bacteriophage head to tail connecting protein	4e-106	353.6	1.99	VOG03064	sp|P03728|PORTL_BPT7 Portal protein	1e-64	216.9	8.02	55	16	0	Medium-quality	Genome-fragment	63.84	0		1	33865	33865	33865	33865	r__Duplodnaviria	k__Heunggongvirae	p__Uroviricota	c__Caudoviricetes	o__	f__	lytic
Brothers_NWCB_S140_NODE_148_length_33865_cov_2.108661	Brothers_NWCB_S140_NODE_148_length_33865_cov_2.108661_23	Brothers_NWCB_S140_NODE_148_length_33865_cov_2.108661	NA	NA	NA	NA	NA	NA	NA	NA	NA	NA	NA	NA	NA	NA	NA	NA	55	16	0	Medium-quality	Genome-fragment	63.84	0		1	33865	33865	33865	33865	r__Duplodnaviria	k__Heunggongvirae	p__Uroviricota	c__Caudoviricetes	o__	f__	lytic
Brothers_NWCB_S140_NODE_148_length_33865_cov_2.108661	Brothers_NWCB_S140_NODE_148_length_33865_cov_2.108661_24	Brothers_NWCB_S140_NODE_148_length_33865_cov_2.108661	K06909	NA	xtmB; phage terminase large subunit	6.6e-11	42.3	4.5	NA	NA	NA	NA	NA	VOG09810	sp|P17312|TERL_BPT4 Terminase, large subunit	4.4e-13	47.9	10	55	16	0	Medium-quality	Genome-fragment	63.84	0		1	33865	33865	33865	33865	r__Duplodnaviria	k__Heunggongvirae	p__Uroviricota	c__Caudoviricetes	o__	f__	lytic
Brothers_NWCB_S140_NODE_148_length_33865_cov_2.108661	Brothers_NWCB_S140_NODE_148_length_33865_cov_2.108661_25	Brothers_NWCB_S140_NODE_148_length_33865_cov_2.108661	K07474	NA	xtmA; phage terminase small subunit	2e-33	116.9	2.24	PF03592.16	Terminase small subunit	7.8e-27	92.7	2.02	VOG02869	sp|P68928|TERS_BPSF6 Terminase small subunit	4.6e-26	90.6	6.92	55	16	0	Medium-quality	Genome-fragment	63.84	0		1	33865	33865	33865	33865	r__Duplodnaviria	k__Heunggongvirae	p__Uroviricota	c__Caudoviricetes	o__	f__	lytic
Brothers_NWCB_S140_NODE_148_length_33865_cov_2.108661	Brothers_NWCB_S140_NODE_148_length_33865_cov_2.108661_26	Brothers_NWCB_S140_NODE_148_length_33865_cov_2.108661	NA	NA	NA	NA	NA	NA	NA	NA	NA	NA	NA	NA	NA	NA	NA	NA	55	16	0	Medium-quality	Genome-fragment	63.84	0		1	33865	33865	33865	33865	r__Duplodnaviria	k__Heunggongvirae	p__Uroviricota	c__Caudoviricetes	o__	f__	lytic
Brothers_NWCB_S140_NODE_148_length_33865_cov_2.108661	Brothers_NWCB_S140_NODE_148_length_33865_cov_2.108661_27	Brothers_NWCB_S140_NODE_148_length_33865_cov_2.108661	NA	NA	NA	NA	NA	NA	NA	NA	NA	NA	NA	NA	NA	NA	NA	NA	55	16	0	Medium-quality	Genome-fragment	63.84	0		1	33865	33865	33865	33865	r__Duplodnaviria	k__Heunggongvirae	p__Uroviricota	c__Caudoviricetes	o__	f__	lytic
Brothers_NWCB_S140_NODE_148_length_33865_cov_2.108661	Brothers_NWCB_S140_NODE_148_length_33865_cov_2.108661_28	Brothers_NWCB_S140_NODE_148_length_33865_cov_2.108661	NA	NA	NA	NA	NA	NA	NA	NA	NA	NA	NA	NA	NA	NA	NA	NA	55	16	0	Medium-quality	Genome-fragment	63.84	0		1	33865	33865	33865	33865	r__Duplodnaviria	k__Heunggongvirae	p__Uroviricota	c__Caudoviricetes	o__	f__	lytic
Brothers_NWCB_S140_NODE_148_length_33865_cov_2.108661	Brothers_NWCB_S140_NODE_148_length_33865_cov_2.108661_29	Brothers_NWCB_S140_NODE_148_length_33865_cov_2.108661	NA	NA	NA	NA	NA	NA	NA	NA	NA	NA	NA	NA	NA	NA	NA	NA	55	16	0	Medium-quality	Genome-fragment	63.84	0		1	33865	33865	33865	33865	r__Duplodnaviria	k__Heunggongvirae	p__Uroviricota	c__Caudoviricetes	o__	f__	lytic
Brothers_NWCB_S140_NODE_148_length_33865_cov_2.108661	Brothers_NWCB_S140_NODE_148_length_33865_cov_2.108661_30	Brothers_NWCB_S140_NODE_148_length_33865_cov_2.108661	NA	NA	NA	NA	NA	NA	NA	NA	NA	NA	NA	NA	NA	NA	NA	NA	55	16	0	Medium-quality	Genome-fragment	63.84	0		1	33865	33865	33865	33865	r__Duplodnaviria	k__Heunggongvirae	p__Uroviricota	c__Caudoviricetes	o__	f__	lytic
Brothers_NWCB_S140_NODE_148_length_33865_cov_2.108661	Brothers_NWCB_S140_NODE_148_length_33865_cov_2.108661_31	Brothers_NWCB_S140_NODE_148_length_33865_cov_2.108661	NA	NA	NA	NA	NA	NA	PF05766.12	Bacteriophage Lambda NinG protein	4.5e-21	73.9	1	VOG02687	sp|P69175|NING_BPVT2 Protein ninG	8.6e-24	82.5	3.33	55	16	0	Medium-quality	Genome-fragment	63.84	0		1	33865	33865	33865	33865	r__Duplodnaviria	k__Heunggongvirae	p__Uroviricota	c__Caudoviricetes	o__	f__	lytic
Brothers_NWCB_S140_NODE_148_length_33865_cov_2.108661	Brothers_NWCB_S140_NODE_148_length_33865_cov_2.108661_32	Brothers_NWCB_S140_NODE_148_length_33865_cov_2.108661	NA	NA	NA	NA	NA	NA	NA	NA	NA	NA	NA	NA	NA	NA	NA	NA	55	16	0	Medium-quality	Genome-fragment	63.84	0		1	33865	33865	33865	33865	r__Duplodnaviria	k__Heunggongvirae	p__Uroviricota	c__Caudoviricetes	o__	f__	lytic
Brothers_NWCB_S140_NODE_148_length_33865_cov_2.108661	Brothers_NWCB_S140_NODE_148_length_33865_cov_2.108661_33	Brothers_NWCB_S140_NODE_148_length_33865_cov_2.108661	NA	NA	NA	NA	NA	NA	PF14090.6	Helix-turn-helix domain	2.1e-21	73.7	0.13	VOG12910	REFSEQ hypothetical protein	3.4e-26	89.2	0.35	55	16	0	Medium-quality	Genome-fragment	63.84	0		1	33865	33865	33865	33865	r__Duplodnaviria	k__Heunggongvirae	p__Uroviricota	c__Caudoviricetes	o__	f__	lytic
Brothers_NWCB_S140_NODE_148_length_33865_cov_2.108661	Brothers_NWCB_S140_NODE_148_length_33865_cov_2.108661_34	Brothers_NWCB_S140_NODE_148_length_33865_cov_2.108661	NA	NA	NA	NA	NA	NA	NA	NA	NA	NA	NA	NA	NA	NA	NA	NA	55	16	0	Medium-quality	Genome-fragment	63.84	0		1	33865	33865	33865	33865	r__Duplodnaviria	k__Heunggongvirae	p__Uroviricota	c__Caudoviricetes	o__	f__	lytic
Brothers_NWCB_S140_NODE_148_length_33865_cov_2.108661	Brothers_NWCB_S140_NODE_148_length_33865_cov_2.108661_35	Brothers_NWCB_S140_NODE_148_length_33865_cov_2.108661	NA	NA	NA	NA	NA	NA	NA	NA	NA	NA	NA	NA	NA	NA	NA	NA	55	16	0	Medium-quality	Genome-fragment	63.84	0		1	33865	33865	33865	33865	r__Duplodnaviria	k__Heunggongvirae	p__Uroviricota	c__Caudoviricetes	o__	f__	lytic
Brothers_NWCB_S140_NODE_148_length_33865_cov_2.108661	Brothers_NWCB_S140_NODE_148_length_33865_cov_2.108661_36	Brothers_NWCB_S140_NODE_148_length_33865_cov_2.108661	K01139	NA	spoT; GTP diphosphokinase / guanosine-3',5'-bis(diphosphate) 3'-diphosphatase [EC:2.7.6.5 3.1.7.2]	2.1e-16	59.7	0.58	NA	NA	NA	NA	NA	VOG01076	sp|O87331|RELA_CORGL GTP pyrophosphokinase	6.1e-34	115	3.31	55	16	0	Medium-quality	Genome-fragment	63.84	0		1	33865	33865	33865	33865	r__Duplodnaviria	k__Heunggongvirae	p__Uroviricota	c__Caudoviricetes	o__	f__	lytic
Brothers_NWCB_S140_NODE_148_length_33865_cov_2.108661	Brothers_NWCB_S140_NODE_148_length_33865_cov_2.108661_37	Brothers_NWCB_S140_NODE_148_length_33865_cov_2.108661	NA	NA	NA	NA	NA	NA	NA	NA	NA	NA	NA	NA	NA	NA	NA	NA	55	16	0	Medium-quality	Genome-fragment	63.84	0		1	33865	33865	33865	33865	r__Duplodnaviria	k__Heunggongvirae	p__Uroviricota	c__Caudoviricetes	o__	f__	lytic
Brothers_NWCB_S140_NODE_148_length_33865_cov_2.108661	Brothers_NWCB_S140_NODE_148_length_33865_cov_2.108661_38	Brothers_NWCB_S140_NODE_148_length_33865_cov_2.108661	NA	NA	NA	NA	NA	NA	NA	NA	NA	NA	NA	NA	NA	NA	NA	NA	55	16	0	Medium-quality	Genome-fragment	63.84	0		1	33865	33865	33865	33865	r__Duplodnaviria	k__Heunggongvirae	p__Uroviricota	c__Caudoviricetes	o__	f__	lytic
Brothers_NWCB_S140_NODE_148_length_33865_cov_2.108661	Brothers_NWCB_S140_NODE_148_length_33865_cov_2.108661_39	Brothers_NWCB_S140_NODE_148_length_33865_cov_2.108661	NA	NA	NA	NA	NA	NA	NA	NA	NA	NA	NA	NA	NA	NA	NA	NA	55	16	0	Medium-quality	Genome-fragment	63.84	0		1	33865	33865	33865	33865	r__Duplodnaviria	k__Heunggongvirae	p__Uroviricota	c__Caudoviricetes	o__	f__	lytic
Brothers_NWCB_S140_NODE_148_length_33865_cov_2.108661	Brothers_NWCB_S140_NODE_148_length_33865_cov_2.108661_40	Brothers_NWCB_S140_NODE_148_length_33865_cov_2.108661	NA	NA	NA	NA	NA	NA	NA	NA	NA	NA	NA	NA	NA	NA	NA	NA	55	16	0	Medium-quality	Genome-fragment	63.84	0		1	33865	33865	33865	33865	r__Duplodnaviria	k__Heunggongvirae	p__Uroviricota	c__Caudoviricetes	o__	f__	lytic
Brothers_NWCB_S140_NODE_148_length_33865_cov_2.108661	Brothers_NWCB_S140_NODE_148_length_33865_cov_2.108661_41	Brothers_NWCB_S140_NODE_148_length_33865_cov_2.108661	NA	NA	NA	NA	NA	NA	PF04404.12	ERF superfamily	1.6e-23	81.5	2.54	VOG09746	sp|P04892|ERF_BPP22 Essential recombination function protein	1.8e-29	101.1	8.58	55	16	0	Medium-quality	Genome-fragment	63.84	0		1	33865	33865	33865	33865	r__Duplodnaviria	k__Heunggongvirae	p__Uroviricota	c__Caudoviricetes	o__	f__	lytic
Brothers_NWCB_S140_NODE_148_length_33865_cov_2.108661	Brothers_NWCB_S140_NODE_148_length_33865_cov_2.108661_42	Brothers_NWCB_S140_NODE_148_length_33865_cov_2.108661	NA	NA	NA	NA	NA	NA	NA	NA	NA	NA	NA	VOG11477	REFSEQ hypothetical protein	1.1e-62	210.2	1.09	55	16	0	Medium-quality	Genome-fragment	63.84	0		1	33865	33865	33865	33865	r__Duplodnaviria	k__Heunggongvirae	p__Uroviricota	c__Caudoviricetes	o__	f__	lytic
Brothers_NWCB_S140_NODE_148_length_33865_cov_2.108661	Brothers_NWCB_S140_NODE_148_length_33865_cov_2.108661_43	Brothers_NWCB_S140_NODE_148_length_33865_cov_2.108661	K01143	NA	E3.1.11.3; exodeoxyribonuclease (lambda-induced) [EC:3.1.11.3]	2.1e-29	102.9	0.69	PF09588.10	YqaJ-like viral recombinase domain	1.3e-19	69.1	0.93	VOG01089	sp|P03697|EXO_LAMBD Exonuclease	1.2e-21	75.3	1.22	55	16	0	Medium-quality	Genome-fragment	63.84	0		1	33865	33865	33865	33865	r__Duplodnaviria	k__Heunggongvirae	p__Uroviricota	c__Caudoviricetes	o__	f__	lytic
Brothers_NWCB_S140_NODE_148_length_33865_cov_2.108661	Brothers_NWCB_S140_NODE_148_length_33865_cov_2.108661_44	Brothers_NWCB_S140_NODE_148_length_33865_cov_2.108661	NA	NA	NA	NA	NA	NA	NA	NA	NA	NA	NA	NA	NA	NA	NA	NA	55	16	0	Medium-quality	Genome-fragment	63.84	0		1	33865	33865	33865	33865	r__Duplodnaviria	k__Heunggongvirae	p__Uroviricota	c__Caudoviricetes	o__	f__	lytic
Brothers_NWCB_S140_NODE_148_length_33865_cov_2.108661	Brothers_NWCB_S140_NODE_148_length_33865_cov_2.108661_45	Brothers_NWCB_S140_NODE_148_length_33865_cov_2.108661	NA	NA	NA	NA	NA	NA	NA	NA	NA	NA	NA	NA	NA	NA	NA	NA	55	16	0	Medium-quality	Genome-fragment	63.84	0		1	33865	33865	33865	33865	r__Duplodnaviria	k__Heunggongvirae	p__Uroviricota	c__Caudoviricetes	o__	f__	lytic
Brothers_NWCB_S140_NODE_148_length_33865_cov_2.108661	Brothers_NWCB_S140_NODE_148_length_33865_cov_2.108661_46	Brothers_NWCB_S140_NODE_148_length_33865_cov_2.108661	NA	NA	NA	NA	NA	NA	NA	NA	NA	NA	NA	NA	NA	NA	NA	NA	55	16	0	Medium-quality	Genome-fragment	63.84	0		1	33865	33865	33865	33865	r__Duplodnaviria	k__Heunggongvirae	p__Uroviricota	c__Caudoviricetes	o__	f__	lytic
Brothers_NWCB_S140_NODE_148_length_33865_cov_2.108661	Brothers_NWCB_S140_NODE_148_length_33865_cov_2.108661_47	Brothers_NWCB_S140_NODE_148_length_33865_cov_2.108661	NA	NA	NA	NA	NA	NA	NA	NA	NA	NA	NA	NA	NA	NA	NA	NA	55	16	0	Medium-quality	Genome-fragment	63.84	0		1	33865	33865	33865	33865	r__Duplodnaviria	k__Heunggongvirae	p__Uroviricota	c__Caudoviricetes	o__	f__	lytic
Brothers_NWCB_S140_NODE_148_length_33865_cov_2.108661	Brothers_NWCB_S140_NODE_148_length_33865_cov_2.108661_48	Brothers_NWCB_S140_NODE_148_length_33865_cov_2.108661	NA	NA	NA	NA	NA	NA	NA	NA	NA	NA	NA	NA	NA	NA	NA	NA	55	16	0	Medium-quality	Genome-fragment	63.84	0		1	33865	33865	33865	33865	r__Duplodnaviria	k__Heunggongvirae	p__Uroviricota	c__Caudoviricetes	o__	f__	lytic
Brothers_NWCB_S140_NODE_148_length_33865_cov_2.108661	Brothers_NWCB_S140_NODE_148_length_33865_cov_2.108661_49	Brothers_NWCB_S140_NODE_148_length_33865_cov_2.108661	NA	NA	NA	NA	NA	NA	NA	NA	NA	NA	NA	NA	NA	NA	NA	NA	55	16	0	Medium-quality	Genome-fragment	63.84	0		1	33865	33865	33865	33865	r__Duplodnaviria	k__Heunggongvirae	p__Uroviricota	c__Caudoviricetes	o__	f__	lytic
Brothers_NWCB_S140_NODE_148_length_33865_cov_2.108661	Brothers_NWCB_S140_NODE_148_length_33865_cov_2.108661_50	Brothers_NWCB_S140_NODE_148_length_33865_cov_2.108661	NA	NA	NA	NA	NA	NA	NA	NA	NA	NA	NA	NA	NA	NA	NA	NA	55	16	0	Medium-quality	Genome-fragment	63.84	0		1	33865	33865	33865	33865	r__Duplodnaviria	k__Heunggongvirae	p__Uroviricota	c__Caudoviricetes	o__	f__	lytic
Brothers_NWCB_S140_NODE_148_length_33865_cov_2.108661	Brothers_NWCB_S140_NODE_148_length_33865_cov_2.108661_51	Brothers_NWCB_S140_NODE_148_length_33865_cov_2.108661	NA	NA	NA	NA	NA	NA	NA	NA	NA	NA	NA	NA	NA	NA	NA	NA	55	16	0	Medium-quality	Genome-fragment	63.84	0		1	33865	33865	33865	33865	r__Duplodnaviria	k__Heunggongvirae	p__Uroviricota	c__Caudoviricetes	o__	f__	lytic
Brothers_NWCB_S140_NODE_148_length_33865_cov_2.108661	Brothers_NWCB_S140_NODE_148_length_33865_cov_2.108661_52	Brothers_NWCB_S140_NODE_148_length_33865_cov_2.108661	NA	NA	NA	NA	NA	NA	NA	NA	NA	NA	NA	NA	NA	NA	NA	NA	55	16	0	Medium-quality	Genome-fragment	63.84	0		1	33865	33865	33865	33865	r__Duplodnaviria	k__Heunggongvirae	p__Uroviricota	c__Caudoviricetes	o__	f__	lytic
Brothers_NWCB_S140_NODE_148_length_33865_cov_2.108661	Brothers_NWCB_S140_NODE_148_length_33865_cov_2.108661_53	Brothers_NWCB_S140_NODE_148_length_33865_cov_2.108661	NA	NA	NA	NA	NA	NA	NA	NA	NA	NA	NA	NA	NA	NA	NA	NA	55	16	0	Medium-quality	Genome-fragment	63.84	0		1	33865	33865	33865	33865	r__Duplodnaviria	k__Heunggongvirae	p__Uroviricota	c__Caudoviricetes	o__	f__	lytic
Brothers_NWCB_S140_NODE_148_length_33865_cov_2.108661	Brothers_NWCB_S140_NODE_148_length_33865_cov_2.108661_54	Brothers_NWCB_S140_NODE_148_length_33865_cov_2.108661	NA	NA	NA	NA	NA	NA	PF12961.7	Domain of unknown function (DUF3850)	3.3e-14	51	0.62	VOG02867	sp|P21318|YR7D_ECOLX Uncharacterized protein ORFD in retron EC67	2.3e-16	58	2.09	55	16	0	Medium-quality	Genome-fragment	63.84	0		1	33865	33865	33865	33865	r__Duplodnaviria	k__Heunggongvirae	p__Uroviricota	c__Caudoviricetes	o__	f__	lytic
Brothers_NWCB_S140_NODE_148_length_33865_cov_2.108661	Brothers_NWCB_S140_NODE_148_length_33865_cov_2.108661_55	Brothers_NWCB_S140_NODE_148_length_33865_cov_2.108661	NA	NA	NA	NA	NA	NA	NA	NA	NA	NA	NA	NA	NA	NA	NA	NA	55	16	0	Medium-quality	Genome-fragment	63.84	0		1	33865	33865	33865	33865	r__Duplodnaviria	k__Heunggongvirae	p__Uroviricota	c__Caudoviricetes	o__	f__	lytic
Brothers_NWCB_S140_NODE_128455_length_1703_cov_1.396574	Brothers_NWCB_S140_NODE_128455_length_1703_cov_1.396574_1	Brothers_NWCB_S140_NODE_128455_length_1703_cov_1.396574	K02338	NA	dnaN; DNA polymerase III subunit beta [EC:2.7.7.7]	2.8e-37	129.4	1.06	PF02768.15	DNA polymerase III beta subunit, C-terminal domain	8.8e-26	88.4	0.03	VOG00157	sp|P9WNU1|DPO3B_MYCTU Beta sliding clamp	8.6e-18	62.8	3.21	4	0	2	Low-quality	Genome-fragment	1.28	0	no viral genes detected	1	1703	1703	1703	1703	NA	NA	NA	NA	NA	NA	lytic
Brothers_NWCB_S140_NODE_128455_length_1703_cov_1.396574	Brothers_NWCB_S140_NODE_128455_length_1703_cov_1.396574_2	Brothers_NWCB_S140_NODE_128455_length_1703_cov_1.396574	NA	NA	NA	NA	NA	NA	NA	NA	NA	NA	NA	NA	NA	NA	NA	NA	4	0	2	Low-quality	Genome-fragment	1.28	0	no viral genes detected	1	1703	1703	1703	1703	NA	NA	NA	NA	NA	NA	lytic
Brothers_NWCB_S140_NODE_128455_length_1703_cov_1.396574	Brothers_NWCB_S140_NODE_128455_length_1703_cov_1.396574_3	Brothers_NWCB_S140_NODE_128455_length_1703_cov_1.396574	NA	NA	NA	NA	NA	NA	PF03641.14	Possible lysine decarboxylase	2.7e-35	119.6	0.04	VOG23661	REFSEQ DprA superfamily protein	1.7e-28	97.7	0.06	4	0	2	Low-quality	Genome-fragment	1.28	0	no viral genes detected	1	1703	1703	1703	1703	NA	NA	NA	NA	NA	NA	lytic
Brothers_NWCB_S140_NODE_128455_length_1703_cov_1.396574	Brothers_NWCB_S140_NODE_128455_length_1703_cov_1.396574_4	Brothers_NWCB_S140_NODE_128455_length_1703_cov_1.396574	K03547	NA	sbcD, mre11; DNA repair protein SbcD/Mre11	6.5e-29	101.8	2.76	PF00149.28	Calcineurin-like phosphoesterase	3.3e-13	48.9	1.18	VOG01045	sp|P04521|EXO1_BPT4 Exonuclease subunit 1	2.2e-13	48.1	10	4	0	2	Low-quality	Genome-fragment	1.28	0	no viral genes detected	1	1703	1703	1703	1703	NA	NA	NA	NA	NA	NA	lytic
Brothers_NWCB_S140_NODE_59828_length_2647_cov_4.907143	Brothers_NWCB_S140_NODE_59828_length_2647_cov_4.907143_1	Brothers_NWCB_S140_NODE_59828_length_2647_cov_4.907143	NA	NA	NA	NA	NA	NA	PF04717.12	Type VI secretion system, phage-baseplate injector	2.3e-36	122.4	1	VOG00751	sp|P31340|SPIKE_BPP2 Spike protein	1.5e-15	55.8	9.01	6	4	0	Low-quality	Genome-fragment	5.33	0		1	2647	2647	2647	2647	r__Duplodnaviria	k__Heunggongvirae	p__Uroviricota	c__Caudoviricetes	o__	f__	lytic
Brothers_NWCB_S140_NODE_59828_length_2647_cov_4.907143	Brothers_NWCB_S140_NODE_59828_length_2647_cov_4.907143_2	Brothers_NWCB_S140_NODE_59828_length_2647_cov_4.907143	NA	NA	NA	NA	NA	NA	NA	NA	NA	NA	NA	VOG03005	REFSEQ hypothetical protein	3e-13	48	0.54	6	4	0	Low-quality	Genome-fragment	5.33	0		1	2647	2647	2647	2647	r__Duplodnaviria	k__Heunggongvirae	p__Uroviricota	c__Caudoviricetes	o__	f__	lytic
Brothers_NWCB_S140_NODE_59828_length_2647_cov_4.907143	Brothers_NWCB_S140_NODE_59828_length_2647_cov_4.907143_3	Brothers_NWCB_S140_NODE_59828_length_2647_cov_4.907143	NA	NA	NA	NA	NA	NA	PF06763.11	Prophage minor tail protein Z (GPZ)	3.5e-15	54.6	1	VOG00959	sp|O64325|COMPL_BPN15 Tail completion protein	1.1e-29	102	1.36	6	4	0	Low-quality	Genome-fragment	5.33	0		1	2647	2647	2647	2647	r__Duplodnaviria	k__Heunggongvirae	p__Uroviricota	c__Caudoviricetes	o__	f__	lytic
Brothers_NWCB_S140_NODE_59828_length_2647_cov_4.907143	Brothers_NWCB_S140_NODE_59828_length_2647_cov_4.907143_4	Brothers_NWCB_S140_NODE_59828_length_2647_cov_4.907143	NA	NA	NA	NA	NA	NA	NA	NA	NA	NA	NA	NA	NA	NA	NA	NA	6	4	0	Low-quality	Genome-fragment	5.33	0		1	2647	2647	2647	2647	r__Duplodnaviria	k__Heunggongvirae	p__Uroviricota	c__Caudoviricetes	o__	f__	lytic
Brothers_NWCB_S140_NODE_59828_length_2647_cov_4.907143	Brothers_NWCB_S140_NODE_59828_length_2647_cov_4.907143_5	Brothers_NWCB_S140_NODE_59828_length_2647_cov_4.907143	NA	NA	NA	NA	NA	NA	NA	NA	NA	NA	NA	NA	NA	NA	NA	NA	6	4	0	Low-quality	Genome-fragment	5.33	0		1	2647	2647	2647	2647	r__Duplodnaviria	k__Heunggongvirae	p__Uroviricota	c__Caudoviricetes	o__	f__	lytic
Brothers_NWCB_S140_NODE_59828_length_2647_cov_4.907143	Brothers_NWCB_S140_NODE_59828_length_2647_cov_4.907143_6	Brothers_NWCB_S140_NODE_59828_length_2647_cov_4.907143	NA	NA	NA	NA	NA	NA	PF03864.15	Phage major capsid protein E	9.2e-34	115.4	2.1	VOG00744	sp|Q6KGI8|CAPSD_BPFO1 Major capsid protein	1.3e-20	72	9.32	6	4	0	Low-quality	Genome-fragment	5.33	0		1	2647	2647	2647	2647	r__Duplodnaviria	k__Heunggongvirae	p__Uroviricota	c__Caudoviricetes	o__	f__	lytic
Brothers_NWCB_S140_NODE_55577_length_2755_cov_2.436454	Brothers_NWCB_S140_NODE_55577_length_2755_cov_2.436454_1	Brothers_NWCB_S140_NODE_55577_length_2755_cov_2.436454	NA	NA	NA	NA	NA	NA	NA	NA	NA	NA	NA	NA	NA	NA	NA	NA	4	0	0	Low-quality	Genome-fragment	5.18	0	no viral genes detected	1	2755	2755	2755	2755	NA	NA	NA	NA	NA	NA	lytic
Brothers_NWCB_S140_NODE_55577_length_2755_cov_2.436454	Brothers_NWCB_S140_NODE_55577_length_2755_cov_2.436454_2	Brothers_NWCB_S140_NODE_55577_length_2755_cov_2.436454	NA	NA	NA	NA	NA	NA	NA	NA	NA	NA	NA	VOG01875	REFSEQ HNH endonuclease	1.8e-14	52	0.92	4	0	0	Low-quality	Genome-fragment	5.18	0	no viral genes detected	1	2755	2755	2755	2755	NA	NA	NA	NA	NA	NA	lytic
Brothers_NWCB_S140_NODE_55577_length_2755_cov_2.436454	Brothers_NWCB_S140_NODE_55577_length_2755_cov_2.436454_3	Brothers_NWCB_S140_NODE_55577_length_2755_cov_2.436454	NA	NA	NA	NA	NA	NA	NA	NA	NA	NA	NA	NA	NA	NA	NA	NA	4	0	0	Low-quality	Genome-fragment	5.18	0	no viral genes detected	1	2755	2755	2755	2755	NA	NA	NA	NA	NA	NA	lytic
Brothers_NWCB_S140_NODE_55577_length_2755_cov_2.436454	Brothers_NWCB_S140_NODE_55577_length_2755_cov_2.436454_4	Brothers_NWCB_S140_NODE_55577_length_2755_cov_2.436454	K07729	NA	K07729; putative transcriptional regulator	2.3e-11	44	2.41	PF13274.6	Protein of unknown function (DUF4065)	2e-24	84.9	0.36	VOG02771	sp|P03034|RPC1_LAMBD Repressor protein cI	8.4e-15	53.6	10	4	0	0	Low-quality	Genome-fragment	5.18	0	no viral genes detected	1	2755	2755	2755	2755	NA	NA	NA	NA	NA	NA	lytic
Brothers_NWCB_S140_NODE_59589_length_2654_cov_0.691729	Brothers_NWCB_S140_NODE_59589_length_2654_cov_0.691729_1	Brothers_NWCB_S140_NODE_59589_length_2654_cov_0.691729	NA	NA	NA	NA	NA	NA	NA	NA	NA	NA	NA	NA	NA	NA	NA	NA	5	1	0	Low-quality	Genome-fragment	5.27	0		1	2654	2654	2654	2654	r__Duplodnaviria	k__Heunggongvirae	p__Uroviricota	c__Caudoviricetes	o__	f__	lytic
Brothers_NWCB_S140_NODE_59589_length_2654_cov_0.691729	Brothers_NWCB_S140_NODE_59589_length_2654_cov_0.691729_2	Brothers_NWCB_S140_NODE_59589_length_2654_cov_0.691729	NA	NA	NA	NA	NA	NA	NA	NA	NA	NA	NA	NA	NA	NA	NA	NA	5	1	0	Low-quality	Genome-fragment	5.27	0		1	2654	2654	2654	2654	r__Duplodnaviria	k__Heunggongvirae	p__Uroviricota	c__Caudoviricetes	o__	f__	lytic
Brothers_NWCB_S140_NODE_59589_length_2654_cov_0.691729	Brothers_NWCB_S140_NODE_59589_length_2654_cov_0.691729_3	Brothers_NWCB_S140_NODE_59589_length_2654_cov_0.691729	K02314	NA	dnaB; replicative DNA helicase [EC:3.6.4.12]	2.9e-66	224.6	5.15	PF03796.15	DnaB-like helicase C terminal domain	7.2e-41	138.4	5.28	VOG00557	sp|P04530|VG41_BPT4 ATP-dependent helicase 41	5.5e-52	175.7	10	5	1	0	Low-quality	Genome-fragment	5.27	0		1	2654	2654	2654	2654	r__Duplodnaviria	k__Heunggongvirae	p__Uroviricota	c__Caudoviricetes	o__	f__	lytic
Brothers_NWCB_S140_NODE_59589_length_2654_cov_0.691729	Brothers_NWCB_S140_NODE_59589_length_2654_cov_0.691729_4	Brothers_NWCB_S140_NODE_59589_length_2654_cov_0.691729	NA	NA	NA	NA	NA	NA	PF06356.11	Protein of unknown function (DUF1064)	5.3e-17	60.5	0.56	VOG00771	sp|P15075|VG50_BPT4 Head completion protein Gp50	5.6e-15	53.9	10	5	1	0	Low-quality	Genome-fragment	5.27	0		1	2654	2654	2654	2654	r__Duplodnaviria	k__Heunggongvirae	p__Uroviricota	c__Caudoviricetes	o__	f__	lytic
Brothers_NWCB_S140_NODE_59589_length_2654_cov_0.691729	Brothers_NWCB_S140_NODE_59589_length_2654_cov_0.691729_5	Brothers_NWCB_S140_NODE_59589_length_2654_cov_0.691729	NA	NA	NA	NA	NA	NA	NA	NA	NA	NA	NA	NA	NA	NA	NA	NA	5	1	0	Low-quality	Genome-fragment	5.27	0		1	2654	2654	2654	2654	r__Duplodnaviria	k__Heunggongvirae	p__Uroviricota	c__Caudoviricetes	o__	f__	lytic
Brothers_NWCB_S140_NODE_98329_length_1996_cov_1.159979	Brothers_NWCB_S140_NODE_98329_length_1996_cov_1.159979_1	Brothers_NWCB_S140_NODE_98329_length_1996_cov_1.159979	NA	NA	NA	NA	NA	NA	PF05766.12	Bacteriophage Lambda NinG protein	2.7e-18	64.9	1	VOG02687	sp|P69175|NING_BPVT2 Protein ninG	2.2e-27	94.2	3.33	5	2	0	Low-quality	Genome-fragment	4.29	0		1	1996	1996	1996	1996	r__Duplodnaviria	k__Heunggongvirae	p__Uroviricota	c__Caudoviricetes	o__	f__	lytic
Brothers_NWCB_S140_NODE_98329_length_1996_cov_1.159979	Brothers_NWCB_S140_NODE_98329_length_1996_cov_1.159979_2	Brothers_NWCB_S140_NODE_98329_length_1996_cov_1.159979	NA	NA	NA	NA	NA	NA	PF14090.6	Helix-turn-helix domain	8.1e-14	49.4	0.13	VOG12910	REFSEQ hypothetical protein	1.5e-18	64.7	0.35	5	2	0	Low-quality	Genome-fragment	4.29	0		1	1996	1996	1996	1996	r__Duplodnaviria	k__Heunggongvirae	p__Uroviricota	c__Caudoviricetes	o__	f__	lytic
Brothers_NWCB_S140_NODE_98329_length_1996_cov_1.159979	Brothers_NWCB_S140_NODE_98329_length_1996_cov_1.159979_3	Brothers_NWCB_S140_NODE_98329_length_1996_cov_1.159979	NA	NA	NA	NA	NA	NA	NA	NA	NA	NA	NA	VOG01507	sp|P03765|NINB_LAMBD Protein ninB	2.6e-19	67.8	3.4	5	2	0	Low-quality	Genome-fragment	4.29	0		1	1996	1996	1996	1996	r__Duplodnaviria	k__Heunggongvirae	p__Uroviricota	c__Caudoviricetes	o__	f__	lytic
Brothers_NWCB_S140_NODE_98329_length_1996_cov_1.159979	Brothers_NWCB_S140_NODE_98329_length_1996_cov_1.159979_4	Brothers_NWCB_S140_NODE_98329_length_1996_cov_1.159979	NA	NA	NA	NA	NA	NA	NA	NA	NA	NA	NA	NA	NA	NA	NA	NA	5	2	0	Low-quality	Genome-fragment	4.29	0		1	1996	1996	1996	1996	r__Duplodnaviria	k__Heunggongvirae	p__Uroviricota	c__Caudoviricetes	o__	f__	lytic
Brothers_NWCB_S140_NODE_98329_length_1996_cov_1.159979	Brothers_NWCB_S140_NODE_98329_length_1996_cov_1.159979_5	Brothers_NWCB_S140_NODE_98329_length_1996_cov_1.159979	K00571	NA	E2.1.1.72; site-specific DNA-methyltransferase (adenine-specific) [EC:2.1.1.72]	1.9e-21	76.9	3.81	NA	NA	NA	NA	NA	VOG00102	sp|P29538|MTH1_HAEPA Modification methylase HpaI	3.4e-28	96.7	10	5	2	0	Low-quality	Genome-fragment	4.29	0		1	1996	1996	1996	1996	r__Duplodnaviria	k__Heunggongvirae	p__Uroviricota	c__Caudoviricetes	o__	f__	lytic
Brothers_NWCB_S140_NODE_82934_length_2204_cov_0.704381	Brothers_NWCB_S140_NODE_82934_length_2204_cov_0.704381_1	Brothers_NWCB_S140_NODE_82934_length_2204_cov_0.704381	K07450	NA	K07450; putative resolvase	1.8e-82	276.3	0.14	PF00239.21	Resolvase, N terminal domain	2.7e-26	90.7	3.05	VOG00638	sp|Q60329|Y014_METJA Uncharacterized protein MJ0014	2.9e-51	171.5	0.55	6	0	2	Not-determined	Genome-fragment	NA	0	no viral genes detected	1	2204	2204	2204	2204	NA	NA	NA	NA	NA	NA	lytic
Brothers_NWCB_S140_NODE_82934_length_2204_cov_0.704381	Brothers_NWCB_S140_NODE_82934_length_2204_cov_0.704381_2	Brothers_NWCB_S140_NODE_82934_length_2204_cov_0.704381	NA	NA	NA	NA	NA	NA	NA	NA	NA	NA	NA	NA	NA	NA	NA	NA	6	0	2	Not-determined	Genome-fragment	NA	0	no viral genes detected	1	2204	2204	2204	2204	NA	NA	NA	NA	NA	NA	lytic
Brothers_NWCB_S140_NODE_82934_length_2204_cov_0.704381	Brothers_NWCB_S140_NODE_82934_length_2204_cov_0.704381_3	Brothers_NWCB_S140_NODE_82934_length_2204_cov_0.704381	NA	NA	NA	NA	NA	NA	NA	NA	NA	NA	NA	NA	NA	NA	NA	NA	6	0	2	Not-determined	Genome-fragment	NA	0	no viral genes detected	1	2204	2204	2204	2204	NA	NA	NA	NA	NA	NA	lytic
Brothers_NWCB_S140_NODE_82934_length_2204_cov_0.704381	Brothers_NWCB_S140_NODE_82934_length_2204_cov_0.704381_4	Brothers_NWCB_S140_NODE_82934_length_2204_cov_0.704381	K07496	NA	K07496; putative transposase	2.1e-12	46.9	1.37	PF07282.11	Putative transposase DNA-binding domain	1.3e-18	64.9	0.78	VOG00022	sp|P54992|YSNA_STRPR Putative transposase in snaA-snaB intergenic region	1.2e-11	42.7	3.83	6	0	2	Not-determined	Genome-fragment	NA	0	no viral genes detected	1	2204	2204	2204	2204	NA	NA	NA	NA	NA	NA	lytic
Brothers_NWCB_S140_NODE_82934_length_2204_cov_0.704381	Brothers_NWCB_S140_NODE_82934_length_2204_cov_0.704381_5	Brothers_NWCB_S140_NODE_82934_length_2204_cov_0.704381	NA	NA	NA	NA	NA	NA	NA	NA	NA	NA	NA	NA	NA	NA	NA	NA	6	0	2	Not-determined	Genome-fragment	NA	0	no viral genes detected	1	2204	2204	2204	2204	NA	NA	NA	NA	NA	NA	lytic
Brothers_NWCB_S140_NODE_82934_length_2204_cov_0.704381	Brothers_NWCB_S140_NODE_82934_length_2204_cov_0.704381_6	Brothers_NWCB_S140_NODE_82934_length_2204_cov_0.704381	NA	NA	NA	NA	NA	NA	NA	NA	NA	NA	NA	NA	NA	NA	NA	NA	6	0	2	Not-determined	Genome-fragment	NA	0	no viral genes detected	1	2204	2204	2204	2204	NA	NA	NA	NA	NA	NA	lytic
Brothers_NWCB_S140_NODE_113775_length_1830_cov_0.738109	Brothers_NWCB_S140_NODE_113775_length_1830_cov_0.738109_1	Brothers_NWCB_S140_NODE_113775_length_1830_cov_0.738109	NA	NA	NA	NA	NA	NA	NA	NA	NA	NA	NA	NA	NA	NA	NA	NA	4	0	0	Not-determined	Genome-fragment	NA	0	no viral genes detected	1	1830	1830	1830	1830	r__Duplodnaviria	k__Heunggongvirae	p__Uroviricota	c__Caudoviricetes	o__	f__	lytic
Brothers_NWCB_S140_NODE_113775_length_1830_cov_0.738109	Brothers_NWCB_S140_NODE_113775_length_1830_cov_0.738109_2	Brothers_NWCB_S140_NODE_113775_length_1830_cov_0.738109	NA	NA	NA	NA	NA	NA	NA	NA	NA	NA	NA	NA	NA	NA	NA	NA	4	0	0	Not-determined	Genome-fragment	NA	0	no viral genes detected	1	1830	1830	1830	1830	r__Duplodnaviria	k__Heunggongvirae	p__Uroviricota	c__Caudoviricetes	o__	f__	lytic
Brothers_NWCB_S140_NODE_113775_length_1830_cov_0.738109	Brothers_NWCB_S140_NODE_113775_length_1830_cov_0.738109_3	Brothers_NWCB_S140_NODE_113775_length_1830_cov_0.738109	K02335	NA	polA; DNA polymerase I [EC:2.7.7.7]	1.6e-66	225.9	7.66	PF00476.20	DNA polymerase family A	9.1e-55	184.5	8.06	VOG00029	sp|O64235|DPOL_BPMD2 DNA polymerase	9.3e-54	181.2	10	4	0	0	Not-determined	Genome-fragment	NA	0	no viral genes detected	1	1830	1830	1830	1830	r__Duplodnaviria	k__Heunggongvirae	p__Uroviricota	c__Caudoviricetes	o__	f__	lytic
Brothers_NWCB_S140_NODE_113775_length_1830_cov_0.738109	Brothers_NWCB_S140_NODE_113775_length_1830_cov_0.738109_4	Brothers_NWCB_S140_NODE_113775_length_1830_cov_0.738109	NA	NA	NA	NA	NA	NA	NA	NA	NA	NA	NA	VOG00029	sp|O64235|DPOL_BPMD2 DNA polymerase	2.6e-11	41.1	10	4	0	0	Not-determined	Genome-fragment	NA	0	no viral genes detected	1	1830	1830	1830	1830	r__Duplodnaviria	k__Heunggongvirae	p__Uroviricota	c__Caudoviricetes	o__	f__	lytic
Brothers_NWCB_S140_NODE_23131_length_4319_cov_3.684637	Brothers_NWCB_S140_NODE_23131_length_4319_cov_3.684637_1	Brothers_NWCB_S140_NODE_23131_length_4319_cov_3.684637	NA	NA	NA	NA	NA	NA	NA	NA	NA	NA	NA	VOG16934	REFSEQ hypothetical protein	4.2e-11	40.7	0.25	8	0	0	Not-determined	Genome-fragment	NA	0	no viral genes detected	1	4319	4319	4319	4319	NA	NA	NA	NA	NA	NA	lytic
Brothers_NWCB_S140_NODE_23131_length_4319_cov_3.684637	Brothers_NWCB_S140_NODE_23131_length_4319_cov_3.684637_2	Brothers_NWCB_S140_NODE_23131_length_4319_cov_3.684637	NA	NA	NA	NA	NA	NA	NA	NA	NA	NA	NA	NA	NA	NA	NA	NA	8	0	0	Not-determined	Genome-fragment	NA	0	no viral genes detected	1	4319	4319	4319	4319	NA	NA	NA	NA	NA	NA	lytic
Brothers_NWCB_S140_NODE_23131_length_4319_cov_3.684637	Brothers_NWCB_S140_NODE_23131_length_4319_cov_3.684637_3	Brothers_NWCB_S140_NODE_23131_length_4319_cov_3.684637	NA	NA	NA	NA	NA	NA	NA	NA	NA	NA	NA	NA	NA	NA	NA	NA	8	0	0	Not-determined	Genome-fragment	NA	0	no viral genes detected	1	4319	4319	4319	4319	NA	NA	NA	NA	NA	NA	lytic
Brothers_NWCB_S140_NODE_23131_length_4319_cov_3.684637	Brothers_NWCB_S140_NODE_23131_length_4319_cov_3.684637_4	Brothers_NWCB_S140_NODE_23131_length_4319_cov_3.684637	NA	NA	NA	NA	NA	NA	NA	NA	NA	NA	NA	NA	NA	NA	NA	NA	8	0	0	Not-determined	Genome-fragment	NA	0	no viral genes detected	1	4319	4319	4319	4319	NA	NA	NA	NA	NA	NA	lytic
Brothers_NWCB_S140_NODE_23131_length_4319_cov_3.684637	Brothers_NWCB_S140_NODE_23131_length_4319_cov_3.684637_5	Brothers_NWCB_S140_NODE_23131_length_4319_cov_3.684637	NA	NA	NA	NA	NA	NA	NA	NA	NA	NA	NA	NA	NA	NA	NA	NA	8	0	0	Not-determined	Genome-fragment	NA	0	no viral genes detected	1	4319	4319	4319	4319	NA	NA	NA	NA	NA	NA	lytic
Brothers_NWCB_S140_NODE_23131_length_4319_cov_3.684637	Brothers_NWCB_S140_NODE_23131_length_4319_cov_3.684637_6	Brothers_NWCB_S140_NODE_23131_length_4319_cov_3.684637	NA	NA	NA	NA	NA	NA	NA	NA	NA	NA	NA	NA	NA	NA	NA	NA	8	0	0	Not-determined	Genome-fragment	NA	0	no viral genes detected	1	4319	4319	4319	4319	NA	NA	NA	NA	NA	NA	lytic
Brothers_NWCB_S140_NODE_23131_length_4319_cov_3.684637	Brothers_NWCB_S140_NODE_23131_length_4319_cov_3.684637_7	Brothers_NWCB_S140_NODE_23131_length_4319_cov_3.684637	NA	NA	NA	NA	NA	NA	NA	NA	NA	NA	NA	NA	NA	NA	NA	NA	8	0	0	Not-determined	Genome-fragment	NA	0	no viral genes detected	1	4319	4319	4319	4319	NA	NA	NA	NA	NA	NA	lytic
Brothers_NWCB_S140_NODE_23131_length_4319_cov_3.684637	Brothers_NWCB_S140_NODE_23131_length_4319_cov_3.684637_8	Brothers_NWCB_S140_NODE_23131_length_4319_cov_3.684637	NA	NA	NA	NA	NA	NA	NA	NA	NA	NA	NA	NA	NA	NA	NA	NA	8	0	0	Not-determined	Genome-fragment	NA	0	no viral genes detected	1	4319	4319	4319	4319	NA	NA	NA	NA	NA	NA	lytic
Brothers_NWCB_S140_NODE_64196_length_2547_cov_6.047521	Brothers_NWCB_S140_NODE_64196_length_2547_cov_6.047521_1	Brothers_NWCB_S140_NODE_64196_length_2547_cov_6.047521	NA	NA	NA	NA	NA	NA	PF13148.6	Protein of unknown function (DUF3987)	3.3e-15	54.2	0.55	VOG00628	REFSEQ hypothetical protein	2e-18	64.4	3.08	5	0	0	Not-determined	Genome-fragment	NA	0	no viral genes detected	1	2547	2547	2547	2547	r__Duplodnaviria	k__Heunggongvirae	p__Uroviricota	c__Caudoviricetes	o__	f__	lytic
Brothers_NWCB_S140_NODE_64196_length_2547_cov_6.047521	Brothers_NWCB_S140_NODE_64196_length_2547_cov_6.047521_2	Brothers_NWCB_S140_NODE_64196_length_2547_cov_6.047521	NA	NA	NA	NA	NA	NA	NA	NA	NA	NA	NA	NA	NA	NA	NA	NA	5	0	0	Not-determined	Genome-fragment	NA	0	no viral genes detected	1	2547	2547	2547	2547	r__Duplodnaviria	k__Heunggongvirae	p__Uroviricota	c__Caudoviricetes	o__	f__	lytic
Brothers_NWCB_S140_NODE_64196_length_2547_cov_6.047521	Brothers_NWCB_S140_NODE_64196_length_2547_cov_6.047521_3	Brothers_NWCB_S140_NODE_64196_length_2547_cov_6.047521	K08640	NA	E3.4.17.14; zinc D-Ala-D-Ala carboxypeptidase [EC:3.4.17.14]	1.3e-13	51.1	1.65	PF08291.11	Peptidase M15	3e-17	61	1.32	VOG00542	REFSEQ hypothetical protein	1.7e-13	48.4	4.28	5	0	0	Not-determined	Genome-fragment	NA	0	no viral genes detected	1	2547	2547	2547	2547	r__Duplodnaviria	k__Heunggongvirae	p__Uroviricota	c__Caudoviricetes	o__	f__	lytic
Brothers_NWCB_S140_NODE_64196_length_2547_cov_6.047521	Brothers_NWCB_S140_NODE_64196_length_2547_cov_6.047521_4	Brothers_NWCB_S140_NODE_64196_length_2547_cov_6.047521	NA	NA	NA	NA	NA	NA	NA	NA	NA	NA	NA	NA	NA	NA	NA	NA	5	0	0	Not-determined	Genome-fragment	NA	0	no viral genes detected	1	2547	2547	2547	2547	r__Duplodnaviria	k__Heunggongvirae	p__Uroviricota	c__Caudoviricetes	o__	f__	lytic
Brothers_NWCB_S140_NODE_64196_length_2547_cov_6.047521	Brothers_NWCB_S140_NODE_64196_length_2547_cov_6.047521_5	Brothers_NWCB_S140_NODE_64196_length_2547_cov_6.047521	NA	NA	NA	NA	NA	NA	NA	NA	NA	NA	NA	NA	NA	NA	NA	NA	5	0	0	Not-determined	Genome-fragment	NA	0	no viral genes detected	1	2547	2547	2547	2547	r__Duplodnaviria	k__Heunggongvirae	p__Uroviricota	c__Caudoviricetes	o__	f__	lytic
Brothers_NWCB_S140_NODE_86147_length_2155_cov_1.020710	Brothers_NWCB_S140_NODE_86147_length_2155_cov_1.020710_1	Brothers_NWCB_S140_NODE_86147_length_2155_cov_1.020710	NA	NA	NA	NA	NA	NA	NA	NA	NA	NA	NA	VOG00153	REFSEQ hypothetical protein	1.2e-21	75.6	4.51	5	0	0	Low-quality	Genome-fragment	5.49	0	no viral genes detected	1	2155	2155	2155	2155	r__Duplodnaviria	k__Heunggongvirae	p__Uroviricota	c__Caudoviricetes	o__	f__	lytic
Brothers_NWCB_S140_NODE_86147_length_2155_cov_1.020710	Brothers_NWCB_S140_NODE_86147_length_2155_cov_1.020710_2	Brothers_NWCB_S140_NODE_86147_length_2155_cov_1.020710	K07319	NA	yhdJ; adenine-specific DNA-methyltransferase [EC:2.1.1.72]	1.2e-22	81.1	1.09	PF01555.18	DNA methylase	1.5e-16	59.1	5.1	VOG00102	sp|P29538|MTH1_HAEPA Modification methylase HpaI	1.5e-29	101.1	10	5	0	0	Low-quality	Genome-fragment	5.49	0	no viral genes detected	1	2155	2155	2155	2155	r__Duplodnaviria	k__Heunggongvirae	p__Uroviricota	c__Caudoviricetes	o__	f__	lytic
Brothers_NWCB_S140_NODE_86147_length_2155_cov_1.020710	Brothers_NWCB_S140_NODE_86147_length_2155_cov_1.020710_3	Brothers_NWCB_S140_NODE_86147_length_2155_cov_1.020710	K07341	NA	doc; death on curing protein	6.7e-42	144.3	0.12	PF02661.18	Fic/DOC family	2.7e-13	48.9	0.24	VOG02136	sp|Q06259|DOC_BPP1 Protein kinase doc	1.3e-25	88.2	0.38	5	0	0	Low-quality	Genome-fragment	5.49	0	no viral genes detected	1	2155	2155	2155	2155	r__Duplodnaviria	k__Heunggongvirae	p__Uroviricota	c__Caudoviricetes	o__	f__	lytic
Brothers_NWCB_S140_NODE_86147_length_2155_cov_1.020710	Brothers_NWCB_S140_NODE_86147_length_2155_cov_1.020710_4	Brothers_NWCB_S140_NODE_86147_length_2155_cov_1.020710	NA	NA	NA	NA	NA	NA	NA	NA	NA	NA	NA	NA	NA	NA	NA	NA	5	0	0	Low-quality	Genome-fragment	5.49	0	no viral genes detected	1	2155	2155	2155	2155	r__Duplodnaviria	k__Heunggongvirae	p__Uroviricota	c__Caudoviricetes	o__	f__	lytic
Brothers_NWCB_S140_NODE_86147_length_2155_cov_1.020710	Brothers_NWCB_S140_NODE_86147_length_2155_cov_1.020710_5	Brothers_NWCB_S140_NODE_86147_length_2155_cov_1.020710	NA	NA	NA	NA	NA	NA	NA	NA	NA	NA	NA	NA	NA	NA	NA	NA	5	0	0	Low-quality	Genome-fragment	5.49	0	no viral genes detected	1	2155	2155	2155	2155	r__Duplodnaviria	k__Heunggongvirae	p__Uroviricota	c__Caudoviricetes	o__	f__	lytic
Brothers_NWCB_S140_NODE_40249_length_3275_cov_0.977764	Brothers_NWCB_S140_NODE_40249_length_3275_cov_0.977764_1	Brothers_NWCB_S140_NODE_40249_length_3275_cov_0.977764	NA	NA	NA	NA	NA	NA	NA	NA	NA	NA	NA	NA	NA	NA	NA	NA	6	2	0	Low-quality	Genome-fragment	1.51	0		1	3275	3275	3275	3275	r__Duplodnaviria	k__Heunggongvirae	p__Uroviricota	c__Caudoviricetes	o__	f__	lytic
Brothers_NWCB_S140_NODE_40249_length_3275_cov_0.977764	Brothers_NWCB_S140_NODE_40249_length_3275_cov_0.977764_2	Brothers_NWCB_S140_NODE_40249_length_3275_cov_0.977764	NA	NA	NA	NA	NA	NA	NA	NA	NA	NA	NA	VOG00064	sp|P13333|TUBE_BPT4 Tail tube protein gp19	2.7e-12	44.5	10	6	2	0	Low-quality	Genome-fragment	1.51	0		1	3275	3275	3275	3275	r__Duplodnaviria	k__Heunggongvirae	p__Uroviricota	c__Caudoviricetes	o__	f__	lytic
Brothers_NWCB_S140_NODE_40249_length_3275_cov_0.977764	Brothers_NWCB_S140_NODE_40249_length_3275_cov_0.977764_3	Brothers_NWCB_S140_NODE_40249_length_3275_cov_0.977764	NA	NA	NA	NA	NA	NA	NA	NA	NA	NA	NA	VOG00064	sp|P13333|TUBE_BPT4 Tail tube protein gp19	2.6e-17	60.9	10	6	2	0	Low-quality	Genome-fragment	1.51	0		1	3275	3275	3275	3275	r__Duplodnaviria	k__Heunggongvirae	p__Uroviricota	c__Caudoviricetes	o__	f__	lytic
Brothers_NWCB_S140_NODE_40249_length_3275_cov_0.977764	Brothers_NWCB_S140_NODE_40249_length_3275_cov_0.977764_4	Brothers_NWCB_S140_NODE_40249_length_3275_cov_0.977764	K07496	NA	K07496; putative transposase	9.1e-66	223.1	1.37	PF07282.11	Putative transposase DNA-binding domain	7.8e-16	56.1	0.78	VOG00022	sp|P54992|YSNA_STRPR Putative transposase in snaA-snaB intergenic region	2.9e-45	153.4	3.83	6	2	0	Low-quality	Genome-fragment	1.51	0		1	3275	3275	3275	3275	r__Duplodnaviria	k__Heunggongvirae	p__Uroviricota	c__Caudoviricetes	o__	f__	lytic
Brothers_NWCB_S140_NODE_40249_length_3275_cov_0.977764	Brothers_NWCB_S140_NODE_40249_length_3275_cov_0.977764_5	Brothers_NWCB_S140_NODE_40249_length_3275_cov_0.977764	NA	NA	NA	NA	NA	NA	NA	NA	NA	NA	NA	NA	NA	NA	NA	NA	6	2	0	Low-quality	Genome-fragment	1.51	0		1	3275	3275	3275	3275	r__Duplodnaviria	k__Heunggongvirae	p__Uroviricota	c__Caudoviricetes	o__	f__	lytic
Brothers_NWCB_S140_NODE_40249_length_3275_cov_0.977764	Brothers_NWCB_S140_NODE_40249_length_3275_cov_0.977764_6	Brothers_NWCB_S140_NODE_40249_length_3275_cov_0.977764	NA	NA	NA	NA	NA	NA	NA	NA	NA	NA	NA	NA	NA	NA	NA	NA	6	2	0	Low-quality	Genome-fragment	1.51	0		1	3275	3275	3275	3275	r__Duplodnaviria	k__Heunggongvirae	p__Uroviricota	c__Caudoviricetes	o__	f__	lytic
Brothers_NWCB_S140_NODE_23405_length_4295_cov_1.001440	Brothers_NWCB_S140_NODE_23405_length_4295_cov_1.001440_1	Brothers_NWCB_S140_NODE_23405_length_4295_cov_1.001440	NA	NA	NA	NA	NA	NA	NA	NA	NA	NA	NA	NA	NA	NA	NA	NA	9	1	0	Low-quality	Genome-fragment	5.47	0		1	4295	4295	4295	4295	r__Duplodnaviria	k__Heunggongvirae	p__Uroviricota	c__Caudoviricetes	o__	f__	lytic
Brothers_NWCB_S140_NODE_23405_length_4295_cov_1.001440	Brothers_NWCB_S140_NODE_23405_length_4295_cov_1.001440_2	Brothers_NWCB_S140_NODE_23405_length_4295_cov_1.001440	NA	NA	NA	NA	NA	NA	NA	NA	NA	NA	NA	NA	NA	NA	NA	NA	9	1	0	Low-quality	Genome-fragment	5.47	0		1	4295	4295	4295	4295	r__Duplodnaviria	k__Heunggongvirae	p__Uroviricota	c__Caudoviricetes	o__	f__	lytic
Brothers_NWCB_S140_NODE_23405_length_4295_cov_1.001440	Brothers_NWCB_S140_NODE_23405_length_4295_cov_1.001440_3	Brothers_NWCB_S140_NODE_23405_length_4295_cov_1.001440	NA	NA	NA	NA	NA	NA	NA	NA	NA	NA	NA	VOG24865	REFSEQ hypothetical protein	2e-11	42.3	0.05	9	1	0	Low-quality	Genome-fragment	5.47	0		1	4295	4295	4295	4295	r__Duplodnaviria	k__Heunggongvirae	p__Uroviricota	c__Caudoviricetes	o__	f__	lytic
Brothers_NWCB_S140_NODE_23405_length_4295_cov_1.001440	Brothers_NWCB_S140_NODE_23405_length_4295_cov_1.001440_4	Brothers_NWCB_S140_NODE_23405_length_4295_cov_1.001440	NA	NA	NA	NA	NA	NA	NA	NA	NA	NA	NA	NA	NA	NA	NA	NA	9	1	0	Low-quality	Genome-fragment	5.47	0		1	4295	4295	4295	4295	r__Duplodnaviria	k__Heunggongvirae	p__Uroviricota	c__Caudoviricetes	o__	f__	lytic
Brothers_NWCB_S140_NODE_23405_length_4295_cov_1.001440	Brothers_NWCB_S140_NODE_23405_length_4295_cov_1.001440_5	Brothers_NWCB_S140_NODE_23405_length_4295_cov_1.001440	NA	NA	NA	NA	NA	NA	NA	NA	NA	NA	NA	NA	NA	NA	NA	NA	9	1	0	Low-quality	Genome-fragment	5.47	0		1	4295	4295	4295	4295	r__Duplodnaviria	k__Heunggongvirae	p__Uroviricota	c__Caudoviricetes	o__	f__	lytic
Brothers_NWCB_S140_NODE_23405_length_4295_cov_1.001440	Brothers_NWCB_S140_NODE_23405_length_4295_cov_1.001440_6	Brothers_NWCB_S140_NODE_23405_length_4295_cov_1.001440	NA	NA	NA	NA	NA	NA	NA	NA	NA	NA	NA	NA	NA	NA	NA	NA	9	1	0	Low-quality	Genome-fragment	5.47	0		1	4295	4295	4295	4295	r__Duplodnaviria	k__Heunggongvirae	p__Uroviricota	c__Caudoviricetes	o__	f__	lytic
Brothers_NWCB_S140_NODE_23405_length_4295_cov_1.001440	Brothers_NWCB_S140_NODE_23405_length_4295_cov_1.001440_7	Brothers_NWCB_S140_NODE_23405_length_4295_cov_1.001440	NA	NA	NA	NA	NA	NA	NA	NA	NA	NA	NA	NA	NA	NA	NA	NA	9	1	0	Low-quality	Genome-fragment	5.47	0		1	4295	4295	4295	4295	r__Duplodnaviria	k__Heunggongvirae	p__Uroviricota	c__Caudoviricetes	o__	f__	lytic
Brothers_NWCB_S140_NODE_23405_length_4295_cov_1.001440	Brothers_NWCB_S140_NODE_23405_length_4295_cov_1.001440_8	Brothers_NWCB_S140_NODE_23405_length_4295_cov_1.001440	NA	NA	NA	NA	NA	NA	NA	NA	NA	NA	NA	NA	NA	NA	NA	NA	9	1	0	Low-quality	Genome-fragment	5.47	0		1	4295	4295	4295	4295	r__Duplodnaviria	k__Heunggongvirae	p__Uroviricota	c__Caudoviricetes	o__	f__	lytic
Brothers_NWCB_S140_NODE_23405_length_4295_cov_1.001440	Brothers_NWCB_S140_NODE_23405_length_4295_cov_1.001440_9	Brothers_NWCB_S140_NODE_23405_length_4295_cov_1.001440	NA	NA	NA	NA	NA	NA	PF07030.12	Protein of unknown function (DUF1320)	3.6e-28	96.5	0.37	VOG01842	sp|Q9T1V9|GPJ_BPMU Gene product J	3.6e-26	90	2.6	9	1	0	Low-quality	Genome-fragment	5.47	0		1	4295	4295	4295	4295	r__Duplodnaviria	k__Heunggongvirae	p__Uroviricota	c__Caudoviricetes	o__	f__	lytic
Brothers_NWCB_S140_NODE_1733_length_12540_cov_4.182228	Brothers_NWCB_S140_NODE_1733_length_12540_cov_4.182228_1	Brothers_NWCB_S140_NODE_1733_length_12540_cov_4.182228	NA	NA	NA	NA	NA	NA	NA	NA	NA	NA	NA	NA	NA	NA	NA	NA	11	7	0	Low-quality	Genome-fragment	10.31	0		1	12540	12540	12540	12540	r__Duplodnaviria	k__Heunggongvirae	p__Uroviricota	c__Caudoviricetes	o__	f__	lytic
Brothers_NWCB_S140_NODE_1733_length_12540_cov_4.182228	Brothers_NWCB_S140_NODE_1733_length_12540_cov_4.182228_2	Brothers_NWCB_S140_NODE_1733_length_12540_cov_4.182228	NA	NA	NA	NA	NA	NA	PF06048.11	Domain of unknown function (DUF927)	1.4e-22	78.9	0.06	NA	NA	NA	NA	NA	11	7	0	Low-quality	Genome-fragment	10.31	0		1	12540	12540	12540	12540	r__Duplodnaviria	k__Heunggongvirae	p__Uroviricota	c__Caudoviricetes	o__	f__	lytic
Brothers_NWCB_S140_NODE_1733_length_12540_cov_4.182228	Brothers_NWCB_S140_NODE_1733_length_12540_cov_4.182228_3	Brothers_NWCB_S140_NODE_1733_length_12540_cov_4.182228	NA	NA	NA	NA	NA	NA	NA	NA	NA	NA	NA	NA	NA	NA	NA	NA	11	7	0	Low-quality	Genome-fragment	10.31	0		1	12540	12540	12540	12540	r__Duplodnaviria	k__Heunggongvirae	p__Uroviricota	c__Caudoviricetes	o__	f__	lytic
Brothers_NWCB_S140_NODE_1733_length_12540_cov_4.182228	Brothers_NWCB_S140_NODE_1733_length_12540_cov_4.182228_4	Brothers_NWCB_S140_NODE_1733_length_12540_cov_4.182228	NA	NA	NA	NA	NA	NA	NA	NA	NA	NA	NA	NA	NA	NA	NA	NA	11	7	0	Low-quality	Genome-fragment	10.31	0		1	12540	12540	12540	12540	r__Duplodnaviria	k__Heunggongvirae	p__Uroviricota	c__Caudoviricetes	o__	f__	lytic
Brothers_NWCB_S140_NODE_1733_length_12540_cov_4.182228	Brothers_NWCB_S140_NODE_1733_length_12540_cov_4.182228_5	Brothers_NWCB_S140_NODE_1733_length_12540_cov_4.182228	NA	NA	NA	NA	NA	NA	NA	NA	NA	NA	NA	VOG00542	REFSEQ hypothetical protein	8.4e-18	62.6	4.28	11	7	0	Low-quality	Genome-fragment	10.31	0		1	12540	12540	12540	12540	r__Duplodnaviria	k__Heunggongvirae	p__Uroviricota	c__Caudoviricetes	o__	f__	lytic
Brothers_NWCB_S140_NODE_1733_length_12540_cov_4.182228	Brothers_NWCB_S140_NODE_1733_length_12540_cov_4.182228_6	Brothers_NWCB_S140_NODE_1733_length_12540_cov_4.182228	NA	NA	NA	NA	NA	NA	NA	NA	NA	NA	NA	NA	NA	NA	NA	NA	11	7	0	Low-quality	Genome-fragment	10.31	0		1	12540	12540	12540	12540	r__Duplodnaviria	k__Heunggongvirae	p__Uroviricota	c__Caudoviricetes	o__	f__	lytic
Brothers_NWCB_S140_NODE_1733_length_12540_cov_4.182228	Brothers_NWCB_S140_NODE_1733_length_12540_cov_4.182228_7	Brothers_NWCB_S140_NODE_1733_length_12540_cov_4.182228	NA	NA	NA	NA	NA	NA	NA	NA	NA	NA	NA	NA	NA	NA	NA	NA	11	7	0	Low-quality	Genome-fragment	10.31	0		1	12540	12540	12540	12540	r__Duplodnaviria	k__Heunggongvirae	p__Uroviricota	c__Caudoviricetes	o__	f__	lytic
Brothers_NWCB_S140_NODE_1733_length_12540_cov_4.182228	Brothers_NWCB_S140_NODE_1733_length_12540_cov_4.182228_8	Brothers_NWCB_S140_NODE_1733_length_12540_cov_4.182228	NA	NA	NA	NA	NA	NA	PF13550.6	Putative phage tail protein	1.3e-23	81.9	1.24	VOG00125	sp|Q6QGE9|BPPB3_BPT5 Probable baseplate hub protein	2.8e-230	765.4	8.23	11	7	0	Low-quality	Genome-fragment	10.31	0		1	12540	12540	12540	12540	r__Duplodnaviria	k__Heunggongvirae	p__Uroviricota	c__Caudoviricetes	o__	f__	lytic
Brothers_NWCB_S140_NODE_1733_length_12540_cov_4.182228	Brothers_NWCB_S140_NODE_1733_length_12540_cov_4.182228_9	Brothers_NWCB_S140_NODE_1733_length_12540_cov_4.182228	NA	NA	NA	NA	NA	NA	NA	NA	NA	NA	NA	VOG02435	sp|O64334|TIPI_BPN15 Tail tip assembly protein I	8.5e-49	163.7	4.29	11	7	0	Low-quality	Genome-fragment	10.31	0		1	12540	12540	12540	12540	r__Duplodnaviria	k__Heunggongvirae	p__Uroviricota	c__Caudoviricetes	o__	f__	lytic
Brothers_NWCB_S140_NODE_1733_length_12540_cov_4.182228	Brothers_NWCB_S140_NODE_1733_length_12540_cov_4.182228_10	Brothers_NWCB_S140_NODE_1733_length_12540_cov_4.182228	K21140	AMG	mec; [CysO sulfur-carrier protein]-S-L-cysteine hydrolase [EC:3.13.1.6]	2.3e-14	53.7	0.89	PF00877.19	NlpC/P60 family	5.4e-13	47.2	1.39	VOG01039	sp|O64333|TIPK_BPN15 Tail tip assembly protein K	1.2e-58	197.3	4.6	11	7	0	Low-quality	Genome-fragment	10.31	0		1	12540	12540	12540	12540	r__Duplodnaviria	k__Heunggongvirae	p__Uroviricota	c__Caudoviricetes	o__	f__	lytic
Brothers_NWCB_S140_NODE_1733_length_12540_cov_4.182228	Brothers_NWCB_S140_NODE_1733_length_12540_cov_4.182228_11	Brothers_NWCB_S140_NODE_1733_length_12540_cov_4.182228	NA	NA	NA	NA	NA	NA	PF05100.12	Phage minor tail protein L	1e-36	124.5	1.09	VOG00644	sp|O64332|TIPL_BPN15 Tail tip protein L	2.2e-39	133.1	4.48	11	7	0	Low-quality	Genome-fragment	10.31	0		1	12540	12540	12540	12540	r__Duplodnaviria	k__Heunggongvirae	p__Uroviricota	c__Caudoviricetes	o__	f__	lytic
Brothers_NWCB_S140_NODE_134194_length_1659_cov_1.035248	Brothers_NWCB_S140_NODE_134194_length_1659_cov_1.035248_1	Brothers_NWCB_S140_NODE_134194_length_1659_cov_1.035248	NA	NA	NA	NA	NA	NA	NA	NA	NA	NA	NA	VOG04654	sp|Q9T1W8|GP26_BPMU Uncharacterized protein gp26	5.7e-24	82.1	0.65	4	1	0	Low-quality	Genome-fragment	4.12	0		1	1659	1659	1659	1659	r__Duplodnaviria	k__Heunggongvirae	p__Uroviricota	c__Caudoviricetes	o__	f__	lytic
Brothers_NWCB_S140_NODE_134194_length_1659_cov_1.035248	Brothers_NWCB_S140_NODE_134194_length_1659_cov_1.035248_2	Brothers_NWCB_S140_NODE_134194_length_1659_cov_1.035248	NA	NA	NA	NA	NA	NA	NA	NA	NA	NA	NA	NA	NA	NA	NA	NA	4	1	0	Low-quality	Genome-fragment	4.12	0		1	1659	1659	1659	1659	r__Duplodnaviria	k__Heunggongvirae	p__Uroviricota	c__Caudoviricetes	o__	f__	lytic
Brothers_NWCB_S140_NODE_134194_length_1659_cov_1.035248	Brothers_NWCB_S140_NODE_134194_length_1659_cov_1.035248_3	Brothers_NWCB_S140_NODE_134194_length_1659_cov_1.035248	NA	NA	NA	NA	NA	NA	NA	NA	NA	NA	NA	NA	NA	NA	NA	NA	4	1	0	Low-quality	Genome-fragment	4.12	0		1	1659	1659	1659	1659	r__Duplodnaviria	k__Heunggongvirae	p__Uroviricota	c__Caudoviricetes	o__	f__	lytic
Brothers_NWCB_S140_NODE_134194_length_1659_cov_1.035248	Brothers_NWCB_S140_NODE_134194_length_1659_cov_1.035248_4	Brothers_NWCB_S140_NODE_134194_length_1659_cov_1.035248	NA	NA	NA	NA	NA	NA	PF01510.25	N-acetylmuramoyl-L-alanine amidase	6.7e-13	47.5	3.37	VOG00699	sp|P20331|ENLYS_BPT3 Endolysin	3.4e-28	97.6	5.38	4	1	0	Low-quality	Genome-fragment	4.12	0		1	1659	1659	1659	1659	r__Duplodnaviria	k__Heunggongvirae	p__Uroviricota	c__Caudoviricetes	o__	f__	lytic
Brothers_NWCB_S140_NODE_8893_length_6643_cov_1.092388	Brothers_NWCB_S140_NODE_8893_length_6643_cov_1.092388_1	Brothers_NWCB_S140_NODE_8893_length_6643_cov_1.092388	NA	NA	NA	NA	NA	NA	NA	NA	NA	NA	NA	NA	NA	NA	NA	NA	8	1	0	Low-quality	Genome-fragment	8.37	0		1	6643	6643	6643	6643	r__Duplodnaviria	k__Heunggongvirae	p__Uroviricota	c__Caudoviricetes	o__	f__	lytic
Brothers_NWCB_S140_NODE_8893_length_6643_cov_1.092388	Brothers_NWCB_S140_NODE_8893_length_6643_cov_1.092388_2	Brothers_NWCB_S140_NODE_8893_length_6643_cov_1.092388	NA	NA	NA	NA	NA	NA	NA	NA	NA	NA	NA	NA	NA	NA	NA	NA	8	1	0	Low-quality	Genome-fragment	8.37	0		1	6643	6643	6643	6643	r__Duplodnaviria	k__Heunggongvirae	p__Uroviricota	c__Caudoviricetes	o__	f__	lytic
Brothers_NWCB_S140_NODE_8893_length_6643_cov_1.092388	Brothers_NWCB_S140_NODE_8893_length_6643_cov_1.092388_3	Brothers_NWCB_S140_NODE_8893_length_6643_cov_1.092388	K01185	NA	E3.2.1.17; lysozyme [EC:3.2.1.17]	1.8e-44	153.1	4.48	PF00959.19	Phage lysozyme	6.9e-19	66.6	3.03	VOG00308	sp|P16009|BP5_BPT4 Baseplate central spike complex protein gp5	7.5e-38	129	10	8	1	0	Low-quality	Genome-fragment	8.37	0		1	6643	6643	6643	6643	r__Duplodnaviria	k__Heunggongvirae	p__Uroviricota	c__Caudoviricetes	o__	f__	lytic
Brothers_NWCB_S140_NODE_8893_length_6643_cov_1.092388	Brothers_NWCB_S140_NODE_8893_length_6643_cov_1.092388_4	Brothers_NWCB_S140_NODE_8893_length_6643_cov_1.092388	K00558	AMG	DNMT1, dcm; DNA (cytosine-5)-methyltransferase 1 [EC:2.1.1.37]	4.5e-80	269.7	3.5	PF00145.17	C-5 cytosine-specific DNA methylase	2e-80	268.9	3.75	VOG01885	sp|P34877|MTSA_LACLC Modification methylase ScrFIA	9.6e-60	200.5	10	8	1	0	Low-quality	Genome-fragment	8.37	0		1	6643	6643	6643	6643	r__Duplodnaviria	k__Heunggongvirae	p__Uroviricota	c__Caudoviricetes	o__	f__	lytic
Brothers_NWCB_S140_NODE_8893_length_6643_cov_1.092388	Brothers_NWCB_S140_NODE_8893_length_6643_cov_1.092388_5	Brothers_NWCB_S140_NODE_8893_length_6643_cov_1.092388	K07458	NA	vsr; DNA mismatch endonuclease, patch repair protein [EC:3.1.-.-]	5.3e-59	200.5	0.05	PF03852.15	DNA mismatch endonuclease Vsr	1.4e-27	93.6	0.02	VOG12898	sp|P09184|VSR_ECOLI Very short patch repair protein	1.9e-47	158.4	0.09	8	1	0	Low-quality	Genome-fragment	8.37	0		1	6643	6643	6643	6643	r__Duplodnaviria	k__Heunggongvirae	p__Uroviricota	c__Caudoviricetes	o__	f__	lytic
Brothers_NWCB_S140_NODE_8893_length_6643_cov_1.092388	Brothers_NWCB_S140_NODE_8893_length_6643_cov_1.092388_6	Brothers_NWCB_S140_NODE_8893_length_6643_cov_1.092388	NA	NA	NA	NA	NA	NA	NA	NA	NA	NA	NA	NA	NA	NA	NA	NA	8	1	0	Low-quality	Genome-fragment	8.37	0		1	6643	6643	6643	6643	r__Duplodnaviria	k__Heunggongvirae	p__Uroviricota	c__Caudoviricetes	o__	f__	lytic
Brothers_NWCB_S140_NODE_8893_length_6643_cov_1.092388	Brothers_NWCB_S140_NODE_8893_length_6643_cov_1.092388_7	Brothers_NWCB_S140_NODE_8893_length_6643_cov_1.092388	NA	NA	NA	NA	NA	NA	PF15515.6	MvaI/BcnI restriction endonuclease family	3e-27	94.2	0.01	NA	NA	NA	NA	NA	8	1	0	Low-quality	Genome-fragment	8.37	0		1	6643	6643	6643	6643	r__Duplodnaviria	k__Heunggongvirae	p__Uroviricota	c__Caudoviricetes	o__	f__	lytic
Brothers_NWCB_S140_NODE_8893_length_6643_cov_1.092388	Brothers_NWCB_S140_NODE_8893_length_6643_cov_1.092388_8	Brothers_NWCB_S140_NODE_8893_length_6643_cov_1.092388	NA	NA	NA	NA	NA	NA	NA	NA	NA	NA	NA	NA	NA	NA	NA	NA	8	1	0	Low-quality	Genome-fragment	8.37	0		1	6643	6643	6643	6643	r__Duplodnaviria	k__Heunggongvirae	p__Uroviricota	c__Caudoviricetes	o__	f__	lytic
Brothers_NWCB_S140_NODE_79874_length_2252_cov_2.580235	Brothers_NWCB_S140_NODE_79874_length_2252_cov_2.580235_1	Brothers_NWCB_S140_NODE_79874_length_2252_cov_2.580235	NA	NA	NA	NA	NA	NA	NA	NA	NA	NA	NA	NA	NA	NA	NA	NA	4	0	0	Low-quality	Genome-fragment	3.18	0	no viral genes detected	1	2252	2252	2252	2252	r__Duplodnaviria	k__Heunggongvirae	p__Uroviricota	c__Caudoviricetes	o__	f__	lytic
Brothers_NWCB_S140_NODE_79874_length_2252_cov_2.580235	Brothers_NWCB_S140_NODE_79874_length_2252_cov_2.580235_2	Brothers_NWCB_S140_NODE_79874_length_2252_cov_2.580235	NA	NA	NA	NA	NA	NA	NA	NA	NA	NA	NA	VOG01029	sp|Q58294|RFCL_METJA Replication factor C large subunit	3.1e-33	113.5	9.64	4	0	0	Low-quality	Genome-fragment	3.18	0	no viral genes detected	1	2252	2252	2252	2252	r__Duplodnaviria	k__Heunggongvirae	p__Uroviricota	c__Caudoviricetes	o__	f__	lytic
Brothers_NWCB_S140_NODE_79874_length_2252_cov_2.580235	Brothers_NWCB_S140_NODE_79874_length_2252_cov_2.580235_3	Brothers_NWCB_S140_NODE_79874_length_2252_cov_2.580235	NA	NA	NA	NA	NA	NA	NA	NA	NA	NA	NA	NA	NA	NA	NA	NA	4	0	0	Low-quality	Genome-fragment	3.18	0	no viral genes detected	1	2252	2252	2252	2252	r__Duplodnaviria	k__Heunggongvirae	p__Uroviricota	c__Caudoviricetes	o__	f__	lytic
Brothers_NWCB_S140_NODE_79874_length_2252_cov_2.580235	Brothers_NWCB_S140_NODE_79874_length_2252_cov_2.580235_4	Brothers_NWCB_S140_NODE_79874_length_2252_cov_2.580235	NA	NA	NA	NA	NA	NA	NA	NA	NA	NA	NA	NA	NA	NA	NA	NA	4	0	0	Low-quality	Genome-fragment	3.18	0	no viral genes detected	1	2252	2252	2252	2252	r__Duplodnaviria	k__Heunggongvirae	p__Uroviricota	c__Caudoviricetes	o__	f__	lytic
Brothers_NWCB_S140_NODE_102116_length_1951_cov_2.664474	Brothers_NWCB_S140_NODE_102116_length_1951_cov_2.664474_1	Brothers_NWCB_S140_NODE_102116_length_1951_cov_2.664474	NA	NA	NA	NA	NA	NA	NA	NA	NA	NA	NA	VOG24830	REFSEQ hypothetical protein	4e-23	80	0.09	4	2	0	Low-quality	Genome-fragment	3.47	0		1	1951	1951	1951	1951	r__Duplodnaviria	k__Heunggongvirae	p__Uroviricota	c__Caudoviricetes	o__	f__	lytic
Brothers_NWCB_S140_NODE_102116_length_1951_cov_2.664474	Brothers_NWCB_S140_NODE_102116_length_1951_cov_2.664474_2	Brothers_NWCB_S140_NODE_102116_length_1951_cov_2.664474	NA	NA	NA	NA	NA	NA	NA	NA	NA	NA	NA	NA	NA	NA	NA	NA	4	2	0	Low-quality	Genome-fragment	3.47	0		1	1951	1951	1951	1951	r__Duplodnaviria	k__Heunggongvirae	p__Uroviricota	c__Caudoviricetes	o__	f__	lytic
Brothers_NWCB_S140_NODE_102116_length_1951_cov_2.664474	Brothers_NWCB_S140_NODE_102116_length_1951_cov_2.664474_3	Brothers_NWCB_S140_NODE_102116_length_1951_cov_2.664474	NA	NA	NA	NA	NA	NA	PF03864.15	Phage major capsid protein E	3.5e-116	386.3	2.1	VOG00744	sp|Q6KGI8|CAPSD_BPFO1 Major capsid protein	4.8e-59	198.4	9.32	4	2	0	Low-quality	Genome-fragment	3.47	0		1	1951	1951	1951	1951	r__Duplodnaviria	k__Heunggongvirae	p__Uroviricota	c__Caudoviricetes	o__	f__	lytic
Brothers_NWCB_S140_NODE_102116_length_1951_cov_2.664474	Brothers_NWCB_S140_NODE_102116_length_1951_cov_2.664474_4	Brothers_NWCB_S140_NODE_102116_length_1951_cov_2.664474	NA	NA	NA	NA	NA	NA	PF02924.14	Bacteriophage lambda head decoration protein D	9e-15	53.1	1	NA	NA	NA	NA	NA	4	2	0	Low-quality	Genome-fragment	3.47	0		1	1951	1951	1951	1951	r__Duplodnaviria	k__Heunggongvirae	p__Uroviricota	c__Caudoviricetes	o__	f__	lytic
Brothers_NWCB_S140_NODE_89799_length_2104_cov_1.828022	Brothers_NWCB_S140_NODE_89799_length_2104_cov_1.828022_1	Brothers_NWCB_S140_NODE_89799_length_2104_cov_1.828022	NA	NA	NA	NA	NA	NA	NA	NA	NA	NA	NA	NA	NA	NA	NA	NA	4	2	0	Low-quality	Genome-fragment	3.43	0		1	2104	2104	2104	2104	r__Duplodnaviria	k__Heunggongvirae	p__Uroviricota	c__Caudoviricetes	o__	f__	lytic
Brothers_NWCB_S140_NODE_89799_length_2104_cov_1.828022	Brothers_NWCB_S140_NODE_89799_length_2104_cov_1.828022_2	Brothers_NWCB_S140_NODE_89799_length_2104_cov_1.828022	NA	NA	NA	NA	NA	NA	NA	NA	NA	NA	NA	NA	NA	NA	NA	NA	4	2	0	Low-quality	Genome-fragment	3.43	0		1	2104	2104	2104	2104	r__Duplodnaviria	k__Heunggongvirae	p__Uroviricota	c__Caudoviricetes	o__	f__	lytic
Brothers_NWCB_S140_NODE_89799_length_2104_cov_1.828022	Brothers_NWCB_S140_NODE_89799_length_2104_cov_1.828022_3	Brothers_NWCB_S140_NODE_89799_length_2104_cov_1.828022	NA	NA	NA	NA	NA	NA	NA	NA	NA	NA	NA	VOG00543	REFSEQ hypothetical protein	2.6e-11	41.5	1.51	4	2	0	Low-quality	Genome-fragment	3.43	0		1	2104	2104	2104	2104	r__Duplodnaviria	k__Heunggongvirae	p__Uroviricota	c__Caudoviricetes	o__	f__	lytic
Brothers_NWCB_S140_NODE_89799_length_2104_cov_1.828022	Brothers_NWCB_S140_NODE_89799_length_2104_cov_1.828022_4	Brothers_NWCB_S140_NODE_89799_length_2104_cov_1.828022	NA	NA	NA	NA	NA	NA	NA	NA	NA	NA	NA	VOG01417	sp|O31963|YOMU_BACSU SPBc2 prophage-derived uncharacterized protein YomU	5.2e-55	184.7	2.67	4	2	0	Low-quality	Genome-fragment	3.43	0		1	2104	2104	2104	2104	r__Duplodnaviria	k__Heunggongvirae	p__Uroviricota	c__Caudoviricetes	o__	f__	lytic
Brothers_NWCB_S140_NODE_56966_length_2719_cov_0.580633	Brothers_NWCB_S140_NODE_56966_length_2719_cov_0.580633_1	Brothers_NWCB_S140_NODE_56966_length_2719_cov_0.580633	NA	NA	NA	NA	NA	NA	NA	NA	NA	NA	NA	NA	NA	NA	NA	NA	7	0	0	Not-determined	Genome-fragment	NA	0	no viral genes detected	1	2719	2719	2719	2719	NA	NA	NA	NA	NA	NA	lytic
Brothers_NWCB_S140_NODE_56966_length_2719_cov_0.580633	Brothers_NWCB_S140_NODE_56966_length_2719_cov_0.580633_2	Brothers_NWCB_S140_NODE_56966_length_2719_cov_0.580633	NA	NA	NA	NA	NA	NA	NA	NA	NA	NA	NA	NA	NA	NA	NA	NA	7	0	0	Not-determined	Genome-fragment	NA	0	no viral genes detected	1	2719	2719	2719	2719	NA	NA	NA	NA	NA	NA	lytic
Brothers_NWCB_S140_NODE_56966_length_2719_cov_0.580633	Brothers_NWCB_S140_NODE_56966_length_2719_cov_0.580633_3	Brothers_NWCB_S140_NODE_56966_length_2719_cov_0.580633	NA	NA	NA	NA	NA	NA	NA	NA	NA	NA	NA	NA	NA	NA	NA	NA	7	0	0	Not-determined	Genome-fragment	NA	0	no viral genes detected	1	2719	2719	2719	2719	NA	NA	NA	NA	NA	NA	lytic
Brothers_NWCB_S140_NODE_56966_length_2719_cov_0.580633	Brothers_NWCB_S140_NODE_56966_length_2719_cov_0.580633_4	Brothers_NWCB_S140_NODE_56966_length_2719_cov_0.580633	NA	NA	NA	NA	NA	NA	NA	NA	NA	NA	NA	NA	NA	NA	NA	NA	7	0	0	Not-determined	Genome-fragment	NA	0	no viral genes detected	1	2719	2719	2719	2719	NA	NA	NA	NA	NA	NA	lytic
Brothers_NWCB_S140_NODE_56966_length_2719_cov_0.580633	Brothers_NWCB_S140_NODE_56966_length_2719_cov_0.580633_5	Brothers_NWCB_S140_NODE_56966_length_2719_cov_0.580633	NA	NA	NA	NA	NA	NA	NA	NA	NA	NA	NA	NA	NA	NA	NA	NA	7	0	0	Not-determined	Genome-fragment	NA	0	no viral genes detected	1	2719	2719	2719	2719	NA	NA	NA	NA	NA	NA	lytic
Brothers_NWCB_S140_NODE_56966_length_2719_cov_0.580633	Brothers_NWCB_S140_NODE_56966_length_2719_cov_0.580633_6	Brothers_NWCB_S140_NODE_56966_length_2719_cov_0.580633	NA	NA	NA	NA	NA	NA	NA	NA	NA	NA	NA	VOG06289	REFSEQ major capsid protein	1e-18	65.7	1	7	0	0	Not-determined	Genome-fragment	NA	0	no viral genes detected	1	2719	2719	2719	2719	NA	NA	NA	NA	NA	NA	lytic
Brothers_NWCB_S140_NODE_56966_length_2719_cov_0.580633	Brothers_NWCB_S140_NODE_56966_length_2719_cov_0.580633_7	Brothers_NWCB_S140_NODE_56966_length_2719_cov_0.580633	NA	NA	NA	NA	NA	NA	NA	NA	NA	NA	NA	VOG06289	REFSEQ major capsid protein	1.7e-13	48.4	1	7	0	0	Not-determined	Genome-fragment	NA	0	no viral genes detected	1	2719	2719	2719	2719	NA	NA	NA	NA	NA	NA	lytic
Brothers_NWCB_S140_NODE_53_length_51755_cov_2.813318	Brothers_NWCB_S140_NODE_53_length_51755_cov_2.813318_1	Brothers_NWCB_S140_NODE_53_length_51755_cov_2.813318	K02335	NA	polA; DNA polymerase I [EC:2.7.7.7]	2.6e-73	248.4	7.66	PF00476.20	DNA polymerase family A	1.4e-61	206.9	8.06	VOG00029	sp|O64235|DPOL_BPMD2 DNA polymerase	9.3e-83	276.9	10	55	6	0	Medium-quality	Genome-fragment	64.15	0		1	51755	51755	51755	51755	r__Duplodnaviria	k__Heunggongvirae	p__Uroviricota	c__Caudoviricetes	o__	f__	lytic
Brothers_NWCB_S140_NODE_53_length_51755_cov_2.813318	Brothers_NWCB_S140_NODE_53_length_51755_cov_2.813318_2	Brothers_NWCB_S140_NODE_53_length_51755_cov_2.813318	NA	NA	NA	NA	NA	NA	NA	NA	NA	NA	NA	NA	NA	NA	NA	NA	55	6	0	Medium-quality	Genome-fragment	64.15	0		1	51755	51755	51755	51755	r__Duplodnaviria	k__Heunggongvirae	p__Uroviricota	c__Caudoviricetes	o__	f__	lytic
Brothers_NWCB_S140_NODE_53_length_51755_cov_2.813318	Brothers_NWCB_S140_NODE_53_length_51755_cov_2.813318_3	Brothers_NWCB_S140_NODE_53_length_51755_cov_2.813318	K14440	NA	SMARCAL1, HARP; SWI/SNF-related matrix-associated actin-dependent regulator of chromatin subfamily A-like protein 1 [EC:3.6.4.12]	4.4e-46	157.9	2.79	PF00176.23	SNF2 family N-terminal domain	4.3e-31	106.2	1.61	VOG00523	sp|Q9T1Q7|VP41_BPAPS Putative protein p41	1.5e-75	253	10	55	6	0	Medium-quality	Genome-fragment	64.15	0		1	51755	51755	51755	51755	r__Duplodnaviria	k__Heunggongvirae	p__Uroviricota	c__Caudoviricetes	o__	f__	lytic
Brothers_NWCB_S140_NODE_53_length_51755_cov_2.813318	Brothers_NWCB_S140_NODE_53_length_51755_cov_2.813318_4	Brothers_NWCB_S140_NODE_53_length_51755_cov_2.813318	NA	NA	NA	NA	NA	NA	NA	NA	NA	NA	NA	NA	NA	NA	NA	NA	55	6	0	Medium-quality	Genome-fragment	64.15	0		1	51755	51755	51755	51755	r__Duplodnaviria	k__Heunggongvirae	p__Uroviricota	c__Caudoviricetes	o__	f__	lytic
Brothers_NWCB_S140_NODE_53_length_51755_cov_2.813318	Brothers_NWCB_S140_NODE_53_length_51755_cov_2.813318_5	Brothers_NWCB_S140_NODE_53_length_51755_cov_2.813318	NA	NA	NA	NA	NA	NA	NA	NA	NA	NA	NA	NA	NA	NA	NA	NA	55	6	0	Medium-quality	Genome-fragment	64.15	0		1	51755	51755	51755	51755	r__Duplodnaviria	k__Heunggongvirae	p__Uroviricota	c__Caudoviricetes	o__	f__	lytic
Brothers_NWCB_S140_NODE_53_length_51755_cov_2.813318	Brothers_NWCB_S140_NODE_53_length_51755_cov_2.813318_6	Brothers_NWCB_S140_NODE_53_length_51755_cov_2.813318	NA	NA	NA	NA	NA	NA	NA	NA	NA	NA	NA	NA	NA	NA	NA	NA	55	6	0	Medium-quality	Genome-fragment	64.15	0		1	51755	51755	51755	51755	r__Duplodnaviria	k__Heunggongvirae	p__Uroviricota	c__Caudoviricetes	o__	f__	lytic
Brothers_NWCB_S140_NODE_53_length_51755_cov_2.813318	Brothers_NWCB_S140_NODE_53_length_51755_cov_2.813318_7	Brothers_NWCB_S140_NODE_53_length_51755_cov_2.813318	NA	NA	NA	NA	NA	NA	NA	NA	NA	NA	NA	NA	NA	NA	NA	NA	55	6	0	Medium-quality	Genome-fragment	64.15	0		1	51755	51755	51755	51755	r__Duplodnaviria	k__Heunggongvirae	p__Uroviricota	c__Caudoviricetes	o__	f__	lytic
Brothers_NWCB_S140_NODE_53_length_51755_cov_2.813318	Brothers_NWCB_S140_NODE_53_length_51755_cov_2.813318_8	Brothers_NWCB_S140_NODE_53_length_51755_cov_2.813318	NA	NA	NA	NA	NA	NA	NA	NA	NA	NA	NA	NA	NA	NA	NA	NA	55	6	0	Medium-quality	Genome-fragment	64.15	0		1	51755	51755	51755	51755	r__Duplodnaviria	k__Heunggongvirae	p__Uroviricota	c__Caudoviricetes	o__	f__	lytic
Brothers_NWCB_S140_NODE_53_length_51755_cov_2.813318	Brothers_NWCB_S140_NODE_53_length_51755_cov_2.813318_9	Brothers_NWCB_S140_NODE_53_length_51755_cov_2.813318	NA	NA	NA	NA	NA	NA	NA	NA	NA	NA	NA	NA	NA	NA	NA	NA	55	6	0	Medium-quality	Genome-fragment	64.15	0		1	51755	51755	51755	51755	r__Duplodnaviria	k__Heunggongvirae	p__Uroviricota	c__Caudoviricetes	o__	f__	lytic
Brothers_NWCB_S140_NODE_53_length_51755_cov_2.813318	Brothers_NWCB_S140_NODE_53_length_51755_cov_2.813318_10	Brothers_NWCB_S140_NODE_53_length_51755_cov_2.813318	NA	NA	NA	NA	NA	NA	NA	NA	NA	NA	NA	NA	NA	NA	NA	NA	55	6	0	Medium-quality	Genome-fragment	64.15	0		1	51755	51755	51755	51755	r__Duplodnaviria	k__Heunggongvirae	p__Uroviricota	c__Caudoviricetes	o__	f__	lytic
Brothers_NWCB_S140_NODE_53_length_51755_cov_2.813318	Brothers_NWCB_S140_NODE_53_length_51755_cov_2.813318_11	Brothers_NWCB_S140_NODE_53_length_51755_cov_2.813318	NA	NA	NA	NA	NA	NA	NA	NA	NA	NA	NA	NA	NA	NA	NA	NA	55	6	0	Medium-quality	Genome-fragment	64.15	0		1	51755	51755	51755	51755	r__Duplodnaviria	k__Heunggongvirae	p__Uroviricota	c__Caudoviricetes	o__	f__	lytic
Brothers_NWCB_S140_NODE_53_length_51755_cov_2.813318	Brothers_NWCB_S140_NODE_53_length_51755_cov_2.813318_12	Brothers_NWCB_S140_NODE_53_length_51755_cov_2.813318	NA	NA	NA	NA	NA	NA	PF14464.6	Prokaryotic homologs of the JAB domain	4.9e-11	40.7	0.27	NA	NA	NA	NA	NA	55	6	0	Medium-quality	Genome-fragment	64.15	0		1	51755	51755	51755	51755	r__Duplodnaviria	k__Heunggongvirae	p__Uroviricota	c__Caudoviricetes	o__	f__	lytic
Brothers_NWCB_S140_NODE_53_length_51755_cov_2.813318	Brothers_NWCB_S140_NODE_53_length_51755_cov_2.813318_13	Brothers_NWCB_S140_NODE_53_length_51755_cov_2.813318	K21029	AMG	moeB; molybdopterin-synthase adenylyltransferase [EC:2.7.7.80]	1.5e-15	57.6	0.05	NA	NA	NA	NA	NA	NA	NA	NA	NA	NA	55	6	0	Medium-quality	Genome-fragment	64.15	0		1	51755	51755	51755	51755	r__Duplodnaviria	k__Heunggongvirae	p__Uroviricota	c__Caudoviricetes	o__	f__	lytic
Brothers_NWCB_S140_NODE_53_length_51755_cov_2.813318	Brothers_NWCB_S140_NODE_53_length_51755_cov_2.813318_14	Brothers_NWCB_S140_NODE_53_length_51755_cov_2.813318	NA	NA	NA	NA	NA	NA	NA	NA	NA	NA	NA	NA	NA	NA	NA	NA	55	6	0	Medium-quality	Genome-fragment	64.15	0		1	51755	51755	51755	51755	r__Duplodnaviria	k__Heunggongvirae	p__Uroviricota	c__Caudoviricetes	o__	f__	lytic
Brothers_NWCB_S140_NODE_53_length_51755_cov_2.813318	Brothers_NWCB_S140_NODE_53_length_51755_cov_2.813318_15	Brothers_NWCB_S140_NODE_53_length_51755_cov_2.813318	NA	NA	NA	NA	NA	NA	NA	NA	NA	NA	NA	NA	NA	NA	NA	NA	55	6	0	Medium-quality	Genome-fragment	64.15	0		1	51755	51755	51755	51755	r__Duplodnaviria	k__Heunggongvirae	p__Uroviricota	c__Caudoviricetes	o__	f__	lytic
Brothers_NWCB_S140_NODE_53_length_51755_cov_2.813318	Brothers_NWCB_S140_NODE_53_length_51755_cov_2.813318_16	Brothers_NWCB_S140_NODE_53_length_51755_cov_2.813318	NA	NA	NA	NA	NA	NA	NA	NA	NA	NA	NA	NA	NA	NA	NA	NA	55	6	0	Medium-quality	Genome-fragment	64.15	0		1	51755	51755	51755	51755	r__Duplodnaviria	k__Heunggongvirae	p__Uroviricota	c__Caudoviricetes	o__	f__	lytic
Brothers_NWCB_S140_NODE_53_length_51755_cov_2.813318	Brothers_NWCB_S140_NODE_53_length_51755_cov_2.813318_17	Brothers_NWCB_S140_NODE_53_length_51755_cov_2.813318	NA	NA	NA	NA	NA	NA	NA	NA	NA	NA	NA	NA	NA	NA	NA	NA	55	6	0	Medium-quality	Genome-fragment	64.15	0		1	51755	51755	51755	51755	r__Duplodnaviria	k__Heunggongvirae	p__Uroviricota	c__Caudoviricetes	o__	f__	lytic
Brothers_NWCB_S140_NODE_53_length_51755_cov_2.813318	Brothers_NWCB_S140_NODE_53_length_51755_cov_2.813318_18	Brothers_NWCB_S140_NODE_53_length_51755_cov_2.813318	NA	NA	NA	NA	NA	NA	NA	NA	NA	NA	NA	NA	NA	NA	NA	NA	55	6	0	Medium-quality	Genome-fragment	64.15	0		1	51755	51755	51755	51755	r__Duplodnaviria	k__Heunggongvirae	p__Uroviricota	c__Caudoviricetes	o__	f__	lytic
Brothers_NWCB_S140_NODE_53_length_51755_cov_2.813318	Brothers_NWCB_S140_NODE_53_length_51755_cov_2.813318_19	Brothers_NWCB_S140_NODE_53_length_51755_cov_2.813318	NA	NA	NA	NA	NA	NA	NA	NA	NA	NA	NA	NA	NA	NA	NA	NA	55	6	0	Medium-quality	Genome-fragment	64.15	0		1	51755	51755	51755	51755	r__Duplodnaviria	k__Heunggongvirae	p__Uroviricota	c__Caudoviricetes	o__	f__	lytic
Brothers_NWCB_S140_NODE_53_length_51755_cov_2.813318	Brothers_NWCB_S140_NODE_53_length_51755_cov_2.813318_20	Brothers_NWCB_S140_NODE_53_length_51755_cov_2.813318	NA	NA	NA	NA	NA	NA	NA	NA	NA	NA	NA	NA	NA	NA	NA	NA	55	6	0	Medium-quality	Genome-fragment	64.15	0		1	51755	51755	51755	51755	r__Duplodnaviria	k__Heunggongvirae	p__Uroviricota	c__Caudoviricetes	o__	f__	lytic
Brothers_NWCB_S140_NODE_53_length_51755_cov_2.813318	Brothers_NWCB_S140_NODE_53_length_51755_cov_2.813318_21	Brothers_NWCB_S140_NODE_53_length_51755_cov_2.813318	NA	NA	NA	NA	NA	NA	NA	NA	NA	NA	NA	NA	NA	NA	NA	NA	55	6	0	Medium-quality	Genome-fragment	64.15	0		1	51755	51755	51755	51755	r__Duplodnaviria	k__Heunggongvirae	p__Uroviricota	c__Caudoviricetes	o__	f__	lytic
Brothers_NWCB_S140_NODE_53_length_51755_cov_2.813318	Brothers_NWCB_S140_NODE_53_length_51755_cov_2.813318_22	Brothers_NWCB_S140_NODE_53_length_51755_cov_2.813318	K06919	NA	K06919; putative DNA primase/helicase	7.3e-45	153.1	2.86	PF09250.11	Bifunctional DNA primase/polymerase, N-terminal	2.5e-34	117.2	1.34	VOG00724	sp|P10277|PRIM_BPP4 Putative P4-specific DNA primase	6.3e-119	396.7	6.23	55	6	0	Medium-quality	Genome-fragment	64.15	0		1	51755	51755	51755	51755	r__Duplodnaviria	k__Heunggongvirae	p__Uroviricota	c__Caudoviricetes	o__	f__	lytic
Brothers_NWCB_S140_NODE_53_length_51755_cov_2.813318	Brothers_NWCB_S140_NODE_53_length_51755_cov_2.813318_23	Brothers_NWCB_S140_NODE_53_length_51755_cov_2.813318	K07459	NA	ybjD; putative ATP-dependent endonuclease of the OLD family	8.3e-16	58.3	0.07	PF13304.6	AAA domain, putative AbiEii toxin, Type IV TA system	3.4e-18	64.7	0.06	NA	NA	NA	NA	NA	55	6	0	Medium-quality	Genome-fragment	64.15	0		1	51755	51755	51755	51755	r__Duplodnaviria	k__Heunggongvirae	p__Uroviricota	c__Caudoviricetes	o__	f__	lytic
Brothers_NWCB_S140_NODE_53_length_51755_cov_2.813318	Brothers_NWCB_S140_NODE_53_length_51755_cov_2.813318_24	Brothers_NWCB_S140_NODE_53_length_51755_cov_2.813318	NA	NA	NA	NA	NA	NA	NA	NA	NA	NA	NA	NA	NA	NA	NA	NA	55	6	0	Medium-quality	Genome-fragment	64.15	0		1	51755	51755	51755	51755	r__Duplodnaviria	k__Heunggongvirae	p__Uroviricota	c__Caudoviricetes	o__	f__	lytic
Brothers_NWCB_S140_NODE_53_length_51755_cov_2.813318	Brothers_NWCB_S140_NODE_53_length_51755_cov_2.813318_25	Brothers_NWCB_S140_NODE_53_length_51755_cov_2.813318	NA	NA	NA	NA	NA	NA	NA	NA	NA	NA	NA	NA	NA	NA	NA	NA	55	6	0	Medium-quality	Genome-fragment	64.15	0		1	51755	51755	51755	51755	r__Duplodnaviria	k__Heunggongvirae	p__Uroviricota	c__Caudoviricetes	o__	f__	lytic
Brothers_NWCB_S140_NODE_53_length_51755_cov_2.813318	Brothers_NWCB_S140_NODE_53_length_51755_cov_2.813318_26	Brothers_NWCB_S140_NODE_53_length_51755_cov_2.813318	NA	NA	NA	NA	NA	NA	NA	NA	NA	NA	NA	NA	NA	NA	NA	NA	55	6	0	Medium-quality	Genome-fragment	64.15	0		1	51755	51755	51755	51755	r__Duplodnaviria	k__Heunggongvirae	p__Uroviricota	c__Caudoviricetes	o__	f__	lytic
Brothers_NWCB_S140_NODE_53_length_51755_cov_2.813318	Brothers_NWCB_S140_NODE_53_length_51755_cov_2.813318_27	Brothers_NWCB_S140_NODE_53_length_51755_cov_2.813318	NA	NA	NA	NA	NA	NA	NA	NA	NA	NA	NA	NA	NA	NA	NA	NA	55	6	0	Medium-quality	Genome-fragment	64.15	0		1	51755	51755	51755	51755	r__Duplodnaviria	k__Heunggongvirae	p__Uroviricota	c__Caudoviricetes	o__	f__	lytic
Brothers_NWCB_S140_NODE_53_length_51755_cov_2.813318	Brothers_NWCB_S140_NODE_53_length_51755_cov_2.813318_28	Brothers_NWCB_S140_NODE_53_length_51755_cov_2.813318	NA	NA	NA	NA	NA	NA	NA	NA	NA	NA	NA	NA	NA	NA	NA	NA	55	6	0	Medium-quality	Genome-fragment	64.15	0		1	51755	51755	51755	51755	r__Duplodnaviria	k__Heunggongvirae	p__Uroviricota	c__Caudoviricetes	o__	f__	lytic
Brothers_NWCB_S140_NODE_53_length_51755_cov_2.813318	Brothers_NWCB_S140_NODE_53_length_51755_cov_2.813318_29	Brothers_NWCB_S140_NODE_53_length_51755_cov_2.813318	NA	NA	NA	NA	NA	NA	NA	NA	NA	NA	NA	NA	NA	NA	NA	NA	55	6	0	Medium-quality	Genome-fragment	64.15	0		1	51755	51755	51755	51755	r__Duplodnaviria	k__Heunggongvirae	p__Uroviricota	c__Caudoviricetes	o__	f__	lytic
Brothers_NWCB_S140_NODE_53_length_51755_cov_2.813318	Brothers_NWCB_S140_NODE_53_length_51755_cov_2.813318_30	Brothers_NWCB_S140_NODE_53_length_51755_cov_2.813318	NA	NA	NA	NA	NA	NA	NA	NA	NA	NA	NA	NA	NA	NA	NA	NA	55	6	0	Medium-quality	Genome-fragment	64.15	0		1	51755	51755	51755	51755	r__Duplodnaviria	k__Heunggongvirae	p__Uroviricota	c__Caudoviricetes	o__	f__	lytic
Brothers_NWCB_S140_NODE_53_length_51755_cov_2.813318	Brothers_NWCB_S140_NODE_53_length_51755_cov_2.813318_31	Brothers_NWCB_S140_NODE_53_length_51755_cov_2.813318	NA	NA	NA	NA	NA	NA	NA	NA	NA	NA	NA	NA	NA	NA	NA	NA	55	6	0	Medium-quality	Genome-fragment	64.15	0		1	51755	51755	51755	51755	r__Duplodnaviria	k__Heunggongvirae	p__Uroviricota	c__Caudoviricetes	o__	f__	lytic
Brothers_NWCB_S140_NODE_53_length_51755_cov_2.813318	Brothers_NWCB_S140_NODE_53_length_51755_cov_2.813318_32	Brothers_NWCB_S140_NODE_53_length_51755_cov_2.813318	NA	NA	NA	NA	NA	NA	NA	NA	NA	NA	NA	NA	NA	NA	NA	NA	55	6	0	Medium-quality	Genome-fragment	64.15	0		1	51755	51755	51755	51755	r__Duplodnaviria	k__Heunggongvirae	p__Uroviricota	c__Caudoviricetes	o__	f__	lytic
Brothers_NWCB_S140_NODE_53_length_51755_cov_2.813318	Brothers_NWCB_S140_NODE_53_length_51755_cov_2.813318_33	Brothers_NWCB_S140_NODE_53_length_51755_cov_2.813318	NA	NA	NA	NA	NA	NA	NA	NA	NA	NA	NA	NA	NA	NA	NA	NA	55	6	0	Medium-quality	Genome-fragment	64.15	0		1	51755	51755	51755	51755	r__Duplodnaviria	k__Heunggongvirae	p__Uroviricota	c__Caudoviricetes	o__	f__	lytic
Brothers_NWCB_S140_NODE_53_length_51755_cov_2.813318	Brothers_NWCB_S140_NODE_53_length_51755_cov_2.813318_34	Brothers_NWCB_S140_NODE_53_length_51755_cov_2.813318	NA	NA	NA	NA	NA	NA	NA	NA	NA	NA	NA	NA	NA	NA	NA	NA	55	6	0	Medium-quality	Genome-fragment	64.15	0		1	51755	51755	51755	51755	r__Duplodnaviria	k__Heunggongvirae	p__Uroviricota	c__Caudoviricetes	o__	f__	lytic
Brothers_NWCB_S140_NODE_53_length_51755_cov_2.813318	Brothers_NWCB_S140_NODE_53_length_51755_cov_2.813318_35	Brothers_NWCB_S140_NODE_53_length_51755_cov_2.813318	NA	NA	NA	NA	NA	NA	NA	NA	NA	NA	NA	NA	NA	NA	NA	NA	55	6	0	Medium-quality	Genome-fragment	64.15	0		1	51755	51755	51755	51755	r__Duplodnaviria	k__Heunggongvirae	p__Uroviricota	c__Caudoviricetes	o__	f__	lytic
Brothers_NWCB_S140_NODE_53_length_51755_cov_2.813318	Brothers_NWCB_S140_NODE_53_length_51755_cov_2.813318_36	Brothers_NWCB_S140_NODE_53_length_51755_cov_2.813318	NA	NA	NA	NA	NA	NA	NA	NA	NA	NA	NA	NA	NA	NA	NA	NA	55	6	0	Medium-quality	Genome-fragment	64.15	0		1	51755	51755	51755	51755	r__Duplodnaviria	k__Heunggongvirae	p__Uroviricota	c__Caudoviricetes	o__	f__	lytic
Brothers_NWCB_S140_NODE_53_length_51755_cov_2.813318	Brothers_NWCB_S140_NODE_53_length_51755_cov_2.813318_37	Brothers_NWCB_S140_NODE_53_length_51755_cov_2.813318	NA	NA	NA	NA	NA	NA	NA	NA	NA	NA	NA	NA	NA	NA	NA	NA	55	6	0	Medium-quality	Genome-fragment	64.15	0		1	51755	51755	51755	51755	r__Duplodnaviria	k__Heunggongvirae	p__Uroviricota	c__Caudoviricetes	o__	f__	lytic
Brothers_NWCB_S140_NODE_53_length_51755_cov_2.813318	Brothers_NWCB_S140_NODE_53_length_51755_cov_2.813318_38	Brothers_NWCB_S140_NODE_53_length_51755_cov_2.813318	NA	NA	NA	NA	NA	NA	NA	NA	NA	NA	NA	NA	NA	NA	NA	NA	55	6	0	Medium-quality	Genome-fragment	64.15	0		1	51755	51755	51755	51755	r__Duplodnaviria	k__Heunggongvirae	p__Uroviricota	c__Caudoviricetes	o__	f__	lytic
Brothers_NWCB_S140_NODE_53_length_51755_cov_2.813318	Brothers_NWCB_S140_NODE_53_length_51755_cov_2.813318_39	Brothers_NWCB_S140_NODE_53_length_51755_cov_2.813318	NA	NA	NA	NA	NA	NA	NA	NA	NA	NA	NA	NA	NA	NA	NA	NA	55	6	0	Medium-quality	Genome-fragment	64.15	0		1	51755	51755	51755	51755	r__Duplodnaviria	k__Heunggongvirae	p__Uroviricota	c__Caudoviricetes	o__	f__	lytic
Brothers_NWCB_S140_NODE_53_length_51755_cov_2.813318	Brothers_NWCB_S140_NODE_53_length_51755_cov_2.813318_40	Brothers_NWCB_S140_NODE_53_length_51755_cov_2.813318	NA	NA	NA	NA	NA	NA	NA	NA	NA	NA	NA	NA	NA	NA	NA	NA	55	6	0	Medium-quality	Genome-fragment	64.15	0		1	51755	51755	51755	51755	r__Duplodnaviria	k__Heunggongvirae	p__Uroviricota	c__Caudoviricetes	o__	f__	lytic
Brothers_NWCB_S140_NODE_53_length_51755_cov_2.813318	Brothers_NWCB_S140_NODE_53_length_51755_cov_2.813318_41	Brothers_NWCB_S140_NODE_53_length_51755_cov_2.813318	K06909	NA	xtmB; phage terminase large subunit	1.3e-24	87.4	4.5	NA	NA	NA	NA	NA	VOG00381	sp|P54308|TERL_BPSPP Terminase, large subunit gp2	3.8e-27	93	8.34	55	6	0	Medium-quality	Genome-fragment	64.15	0		1	51755	51755	51755	51755	r__Duplodnaviria	k__Heunggongvirae	p__Uroviricota	c__Caudoviricetes	o__	f__	lytic
Brothers_NWCB_S140_NODE_53_length_51755_cov_2.813318	Brothers_NWCB_S140_NODE_53_length_51755_cov_2.813318_42	Brothers_NWCB_S140_NODE_53_length_51755_cov_2.813318	NA	NA	NA	NA	NA	NA	NA	NA	NA	NA	NA	VOG00213	sp|Q05220|PORTL_BPML5 Portal protein	7.7e-13	46.1	10	55	6	0	Medium-quality	Genome-fragment	64.15	0		1	51755	51755	51755	51755	r__Duplodnaviria	k__Heunggongvirae	p__Uroviricota	c__Caudoviricetes	o__	f__	lytic
Brothers_NWCB_S140_NODE_53_length_51755_cov_2.813318	Brothers_NWCB_S140_NODE_53_length_51755_cov_2.813318_43	Brothers_NWCB_S140_NODE_53_length_51755_cov_2.813318	NA	NA	NA	NA	NA	NA	NA	NA	NA	NA	NA	NA	NA	NA	NA	NA	55	6	0	Medium-quality	Genome-fragment	64.15	0		1	51755	51755	51755	51755	r__Duplodnaviria	k__Heunggongvirae	p__Uroviricota	c__Caudoviricetes	o__	f__	lytic
Brothers_NWCB_S140_NODE_53_length_51755_cov_2.813318	Brothers_NWCB_S140_NODE_53_length_51755_cov_2.813318_44	Brothers_NWCB_S140_NODE_53_length_51755_cov_2.813318	NA	NA	NA	NA	NA	NA	NA	NA	NA	NA	NA	NA	NA	NA	NA	NA	55	6	0	Medium-quality	Genome-fragment	64.15	0		1	51755	51755	51755	51755	r__Duplodnaviria	k__Heunggongvirae	p__Uroviricota	c__Caudoviricetes	o__	f__	lytic
Brothers_NWCB_S140_NODE_53_length_51755_cov_2.813318	Brothers_NWCB_S140_NODE_53_length_51755_cov_2.813318_45	Brothers_NWCB_S140_NODE_53_length_51755_cov_2.813318	NA	NA	NA	NA	NA	NA	NA	NA	NA	NA	NA	NA	NA	NA	NA	NA	55	6	0	Medium-quality	Genome-fragment	64.15	0		1	51755	51755	51755	51755	r__Duplodnaviria	k__Heunggongvirae	p__Uroviricota	c__Caudoviricetes	o__	f__	lytic
Brothers_NWCB_S140_NODE_53_length_51755_cov_2.813318	Brothers_NWCB_S140_NODE_53_length_51755_cov_2.813318_46	Brothers_NWCB_S140_NODE_53_length_51755_cov_2.813318	NA	NA	NA	NA	NA	NA	NA	NA	NA	NA	NA	NA	NA	NA	NA	NA	55	6	0	Medium-quality	Genome-fragment	64.15	0		1	51755	51755	51755	51755	r__Duplodnaviria	k__Heunggongvirae	p__Uroviricota	c__Caudoviricetes	o__	f__	lytic
Brothers_NWCB_S140_NODE_53_length_51755_cov_2.813318	Brothers_NWCB_S140_NODE_53_length_51755_cov_2.813318_47	Brothers_NWCB_S140_NODE_53_length_51755_cov_2.813318	NA	NA	NA	NA	NA	NA	NA	NA	NA	NA	NA	VOG00923	sp|A0A0H5AXT3|CAPSD_BPK21 Major capsid protein	4.5e-16	56.8	3.25	55	6	0	Medium-quality	Genome-fragment	64.15	0		1	51755	51755	51755	51755	r__Duplodnaviria	k__Heunggongvirae	p__Uroviricota	c__Caudoviricetes	o__	f__	lytic
Brothers_NWCB_S140_NODE_53_length_51755_cov_2.813318	Brothers_NWCB_S140_NODE_53_length_51755_cov_2.813318_48	Brothers_NWCB_S140_NODE_53_length_51755_cov_2.813318	NA	NA	NA	NA	NA	NA	NA	NA	NA	NA	NA	NA	NA	NA	NA	NA	55	6	0	Medium-quality	Genome-fragment	64.15	0		1	51755	51755	51755	51755	r__Duplodnaviria	k__Heunggongvirae	p__Uroviricota	c__Caudoviricetes	o__	f__	lytic
Brothers_NWCB_S140_NODE_53_length_51755_cov_2.813318	Brothers_NWCB_S140_NODE_53_length_51755_cov_2.813318_49	Brothers_NWCB_S140_NODE_53_length_51755_cov_2.813318	NA	NA	NA	NA	NA	NA	NA	NA	NA	NA	NA	NA	NA	NA	NA	NA	55	6	0	Medium-quality	Genome-fragment	64.15	0		1	51755	51755	51755	51755	r__Duplodnaviria	k__Heunggongvirae	p__Uroviricota	c__Caudoviricetes	o__	f__	lytic
Brothers_NWCB_S140_NODE_53_length_51755_cov_2.813318	Brothers_NWCB_S140_NODE_53_length_51755_cov_2.813318_50	Brothers_NWCB_S140_NODE_53_length_51755_cov_2.813318	NA	NA	NA	NA	NA	NA	NA	NA	NA	NA	NA	NA	NA	NA	NA	NA	55	6	0	Medium-quality	Genome-fragment	64.15	0		1	51755	51755	51755	51755	r__Duplodnaviria	k__Heunggongvirae	p__Uroviricota	c__Caudoviricetes	o__	f__	lytic
Brothers_NWCB_S140_NODE_53_length_51755_cov_2.813318	Brothers_NWCB_S140_NODE_53_length_51755_cov_2.813318_51	Brothers_NWCB_S140_NODE_53_length_51755_cov_2.813318	NA	NA	NA	NA	NA	NA	NA	NA	NA	NA	NA	NA	NA	NA	NA	NA	55	6	0	Medium-quality	Genome-fragment	64.15	0		1	51755	51755	51755	51755	r__Duplodnaviria	k__Heunggongvirae	p__Uroviricota	c__Caudoviricetes	o__	f__	lytic
Brothers_NWCB_S140_NODE_53_length_51755_cov_2.813318	Brothers_NWCB_S140_NODE_53_length_51755_cov_2.813318_52	Brothers_NWCB_S140_NODE_53_length_51755_cov_2.813318	NA	NA	NA	NA	NA	NA	NA	NA	NA	NA	NA	NA	NA	NA	NA	NA	55	6	0	Medium-quality	Genome-fragment	64.15	0		1	51755	51755	51755	51755	r__Duplodnaviria	k__Heunggongvirae	p__Uroviricota	c__Caudoviricetes	o__	f__	lytic
Brothers_NWCB_S140_NODE_53_length_51755_cov_2.813318	Brothers_NWCB_S140_NODE_53_length_51755_cov_2.813318_53	Brothers_NWCB_S140_NODE_53_length_51755_cov_2.813318	NA	NA	NA	NA	NA	NA	NA	NA	NA	NA	NA	NA	NA	NA	NA	NA	55	6	0	Medium-quality	Genome-fragment	64.15	0		1	51755	51755	51755	51755	r__Duplodnaviria	k__Heunggongvirae	p__Uroviricota	c__Caudoviricetes	o__	f__	lytic
Brothers_NWCB_S140_NODE_53_length_51755_cov_2.813318	Brothers_NWCB_S140_NODE_53_length_51755_cov_2.813318_54	Brothers_NWCB_S140_NODE_53_length_51755_cov_2.813318	NA	NA	NA	NA	NA	NA	NA	NA	NA	NA	NA	NA	NA	NA	NA	NA	55	6	0	Medium-quality	Genome-fragment	64.15	0		1	51755	51755	51755	51755	r__Duplodnaviria	k__Heunggongvirae	p__Uroviricota	c__Caudoviricetes	o__	f__	lytic
Brothers_NWCB_S140_NODE_53_length_51755_cov_2.813318	Brothers_NWCB_S140_NODE_53_length_51755_cov_2.813318_55	Brothers_NWCB_S140_NODE_53_length_51755_cov_2.813318	K02335	NA	polA; DNA polymerase I [EC:2.7.7.7]	1.1e-23	84.1	7.66	PF00476.20	DNA polymerase family A	2.2e-18	64.7	8.06	VOG00029	sp|O64235|DPOL_BPMD2 DNA polymerase	5.6e-24	82.9	10	55	6	0	Medium-quality	Genome-fragment	64.15	0		1	51755	51755	51755	51755	r__Duplodnaviria	k__Heunggongvirae	p__Uroviricota	c__Caudoviricetes	o__	f__	lytic
Brothers_NWCB_S140_NODE_102401_length_1948_cov_1.182317	Brothers_NWCB_S140_NODE_102401_length_1948_cov_1.182317_1	Brothers_NWCB_S140_NODE_102401_length_1948_cov_1.182317	NA	NA	NA	NA	NA	NA	NA	NA	NA	NA	NA	NA	NA	NA	NA	NA	4	0	1	Not-determined	Genome-fragment	NA	0	no viral genes detected	1	1948	1948	1948	1948	NA	NA	NA	NA	NA	NA	lytic
Brothers_NWCB_S140_NODE_102401_length_1948_cov_1.182317	Brothers_NWCB_S140_NODE_102401_length_1948_cov_1.182317_2	Brothers_NWCB_S140_NODE_102401_length_1948_cov_1.182317	NA	NA	NA	NA	NA	NA	NA	NA	NA	NA	NA	NA	NA	NA	NA	NA	4	0	1	Not-determined	Genome-fragment	NA	0	no viral genes detected	1	1948	1948	1948	1948	NA	NA	NA	NA	NA	NA	lytic
Brothers_NWCB_S140_NODE_102401_length_1948_cov_1.182317	Brothers_NWCB_S140_NODE_102401_length_1948_cov_1.182317_3	Brothers_NWCB_S140_NODE_102401_length_1948_cov_1.182317	NA	NA	NA	NA	NA	NA	PF12728.7	Helix-turn-helix domain	1.8e-19	68	0.29	VOG02597	REFSEQ hypothetical protein	4.1e-11	41	1.9	4	0	1	Not-determined	Genome-fragment	NA	0	no viral genes detected	1	1948	1948	1948	1948	NA	NA	NA	NA	NA	NA	lytic
Brothers_NWCB_S140_NODE_102401_length_1948_cov_1.182317	Brothers_NWCB_S140_NODE_102401_length_1948_cov_1.182317_4	Brothers_NWCB_S140_NODE_102401_length_1948_cov_1.182317	NA	NA	NA	NA	NA	NA	NA	NA	NA	NA	NA	NA	NA	NA	NA	NA	4	0	1	Not-determined	Genome-fragment	NA	0	no viral genes detected	1	1948	1948	1948	1948	NA	NA	NA	NA	NA	NA	lytic
Brothers_NWCB_S140_NODE_63612_length_2561_cov_0.728020	Brothers_NWCB_S140_NODE_63612_length_2561_cov_0.728020_1	Brothers_NWCB_S140_NODE_63612_length_2561_cov_0.728020	NA	NA	NA	NA	NA	NA	NA	NA	NA	NA	NA	NA	NA	NA	NA	NA	7	0	0	Not-determined	Genome-fragment	NA	0	no viral genes detected	1	2561	2561	2561	2561	NA	NA	NA	NA	NA	NA	lytic
Brothers_NWCB_S140_NODE_63612_length_2561_cov_0.728020	Brothers_NWCB_S140_NODE_63612_length_2561_cov_0.728020_2	Brothers_NWCB_S140_NODE_63612_length_2561_cov_0.728020	NA	NA	NA	NA	NA	NA	NA	NA	NA	NA	NA	NA	NA	NA	NA	NA	7	0	0	Not-determined	Genome-fragment	NA	0	no viral genes detected	1	2561	2561	2561	2561	NA	NA	NA	NA	NA	NA	lytic
Brothers_NWCB_S140_NODE_63612_length_2561_cov_0.728020	Brothers_NWCB_S140_NODE_63612_length_2561_cov_0.728020_3	Brothers_NWCB_S140_NODE_63612_length_2561_cov_0.728020	NA	NA	NA	NA	NA	NA	NA	NA	NA	NA	NA	VOG09120	REFSEQ structural protein c137	3.7e-18	64	0.5	7	0	0	Not-determined	Genome-fragment	NA	0	no viral genes detected	1	2561	2561	2561	2561	NA	NA	NA	NA	NA	NA	lytic
Brothers_NWCB_S140_NODE_63612_length_2561_cov_0.728020	Brothers_NWCB_S140_NODE_63612_length_2561_cov_0.728020_4	Brothers_NWCB_S140_NODE_63612_length_2561_cov_0.728020	NA	NA	NA	NA	NA	NA	NA	NA	NA	NA	NA	NA	NA	NA	NA	NA	7	0	0	Not-determined	Genome-fragment	NA	0	no viral genes detected	1	2561	2561	2561	2561	NA	NA	NA	NA	NA	NA	lytic
Brothers_NWCB_S140_NODE_63612_length_2561_cov_0.728020	Brothers_NWCB_S140_NODE_63612_length_2561_cov_0.728020_5	Brothers_NWCB_S140_NODE_63612_length_2561_cov_0.728020	NA	NA	NA	NA	NA	NA	NA	NA	NA	NA	NA	NA	NA	NA	NA	NA	7	0	0	Not-determined	Genome-fragment	NA	0	no viral genes detected	1	2561	2561	2561	2561	NA	NA	NA	NA	NA	NA	lytic
Brothers_NWCB_S140_NODE_63612_length_2561_cov_0.728020	Brothers_NWCB_S140_NODE_63612_length_2561_cov_0.728020_6	Brothers_NWCB_S140_NODE_63612_length_2561_cov_0.728020	NA	NA	NA	NA	NA	NA	NA	NA	NA	NA	NA	NA	NA	NA	NA	NA	7	0	0	Not-determined	Genome-fragment	NA	0	no viral genes detected	1	2561	2561	2561	2561	NA	NA	NA	NA	NA	NA	lytic
Brothers_NWCB_S140_NODE_63612_length_2561_cov_0.728020	Brothers_NWCB_S140_NODE_63612_length_2561_cov_0.728020_7	Brothers_NWCB_S140_NODE_63612_length_2561_cov_0.728020	NA	NA	NA	NA	NA	NA	NA	NA	NA	NA	NA	NA	NA	NA	NA	NA	7	0	0	Not-determined	Genome-fragment	NA	0	no viral genes detected	1	2561	2561	2561	2561	NA	NA	NA	NA	NA	NA	lytic
Brothers_NWCB_S140_NODE_3468_length_9701_cov_2.674326	Brothers_NWCB_S140_NODE_3468_length_9701_cov_2.674326_1	Brothers_NWCB_S140_NODE_3468_length_9701_cov_2.674326	NA	NA	NA	NA	NA	NA	NA	NA	NA	NA	NA	NA	NA	NA	NA	NA	9	3	0	Low-quality	Genome-fragment	12.02	0		1	9701	9701	9701	9701	r__Duplodnaviria	k__Heunggongvirae	p__Uroviricota	c__Caudoviricetes	o__	f__	lytic
Brothers_NWCB_S140_NODE_3468_length_9701_cov_2.674326	Brothers_NWCB_S140_NODE_3468_length_9701_cov_2.674326_2	Brothers_NWCB_S140_NODE_3468_length_9701_cov_2.674326	NA	NA	NA	NA	NA	NA	NA	NA	NA	NA	NA	NA	NA	NA	NA	NA	9	3	0	Low-quality	Genome-fragment	12.02	0		1	9701	9701	9701	9701	r__Duplodnaviria	k__Heunggongvirae	p__Uroviricota	c__Caudoviricetes	o__	f__	lytic
Brothers_NWCB_S140_NODE_3468_length_9701_cov_2.674326	Brothers_NWCB_S140_NODE_3468_length_9701_cov_2.674326_3	Brothers_NWCB_S140_NODE_3468_length_9701_cov_2.674326	NA	NA	NA	NA	NA	NA	NA	NA	NA	NA	NA	NA	NA	NA	NA	NA	9	3	0	Low-quality	Genome-fragment	12.02	0		1	9701	9701	9701	9701	r__Duplodnaviria	k__Heunggongvirae	p__Uroviricota	c__Caudoviricetes	o__	f__	lytic
Brothers_NWCB_S140_NODE_3468_length_9701_cov_2.674326	Brothers_NWCB_S140_NODE_3468_length_9701_cov_2.674326_4	Brothers_NWCB_S140_NODE_3468_length_9701_cov_2.674326	NA	NA	NA	NA	NA	NA	PF05100.12	Phage minor tail protein L	1e-11	42.9	1.09	VOG00644	sp|O64332|TIPL_BPN15 Tail tip protein L	1.5e-14	51.8	4.48	9	3	0	Low-quality	Genome-fragment	12.02	0		1	9701	9701	9701	9701	r__Duplodnaviria	k__Heunggongvirae	p__Uroviricota	c__Caudoviricetes	o__	f__	lytic
Brothers_NWCB_S140_NODE_3468_length_9701_cov_2.674326	Brothers_NWCB_S140_NODE_3468_length_9701_cov_2.674326_5	Brothers_NWCB_S140_NODE_3468_length_9701_cov_2.674326	NA	NA	NA	NA	NA	NA	NA	NA	NA	NA	NA	VOG00189	REFSEQ hypothetical protein	3.1e-14	51.2	4.04	9	3	0	Low-quality	Genome-fragment	12.02	0		1	9701	9701	9701	9701	r__Duplodnaviria	k__Heunggongvirae	p__Uroviricota	c__Caudoviricetes	o__	f__	lytic
Brothers_NWCB_S140_NODE_3468_length_9701_cov_2.674326	Brothers_NWCB_S140_NODE_3468_length_9701_cov_2.674326_6	Brothers_NWCB_S140_NODE_3468_length_9701_cov_2.674326	NA	NA	NA	NA	NA	NA	NA	NA	NA	NA	NA	VOG00125	sp|Q6QGE9|BPPB3_BPT5 Probable baseplate hub protein	6.7e-78	261	8.23	9	3	0	Low-quality	Genome-fragment	12.02	0		1	9701	9701	9701	9701	r__Duplodnaviria	k__Heunggongvirae	p__Uroviricota	c__Caudoviricetes	o__	f__	lytic
Brothers_NWCB_S140_NODE_3468_length_9701_cov_2.674326	Brothers_NWCB_S140_NODE_3468_length_9701_cov_2.674326_7	Brothers_NWCB_S140_NODE_3468_length_9701_cov_2.674326	NA	NA	NA	NA	NA	NA	NA	NA	NA	NA	NA	NA	NA	NA	NA	NA	9	3	0	Low-quality	Genome-fragment	12.02	0		1	9701	9701	9701	9701	r__Duplodnaviria	k__Heunggongvirae	p__Uroviricota	c__Caudoviricetes	o__	f__	lytic
Brothers_NWCB_S140_NODE_3468_length_9701_cov_2.674326	Brothers_NWCB_S140_NODE_3468_length_9701_cov_2.674326_8	Brothers_NWCB_S140_NODE_3468_length_9701_cov_2.674326	NA	NA	NA	NA	NA	NA	NA	NA	NA	NA	NA	NA	NA	NA	NA	NA	9	3	0	Low-quality	Genome-fragment	12.02	0		1	9701	9701	9701	9701	r__Duplodnaviria	k__Heunggongvirae	p__Uroviricota	c__Caudoviricetes	o__	f__	lytic
Brothers_NWCB_S140_NODE_3468_length_9701_cov_2.674326	Brothers_NWCB_S140_NODE_3468_length_9701_cov_2.674326_9	Brothers_NWCB_S140_NODE_3468_length_9701_cov_2.674326	NA	NA	NA	NA	NA	NA	NA	NA	NA	NA	NA	NA	NA	NA	NA	NA	9	3	0	Low-quality	Genome-fragment	12.02	0		1	9701	9701	9701	9701	r__Duplodnaviria	k__Heunggongvirae	p__Uroviricota	c__Caudoviricetes	o__	f__	lytic
Brothers_NWCB_S140_NODE_61359_length_2611_cov_1.115942	Brothers_NWCB_S140_NODE_61359_length_2611_cov_1.115942_1	Brothers_NWCB_S140_NODE_61359_length_2611_cov_1.115942	NA	NA	NA	NA	NA	NA	NA	NA	NA	NA	NA	NA	NA	NA	NA	NA	4	0	0	Not-determined	Genome-fragment	NA	0	no viral genes detected	1	2611	2611	2611	2611	r__Duplodnaviria	k__Heunggongvirae	p__Uroviricota	c__Caudoviricetes	o__	f__	lytic
Brothers_NWCB_S140_NODE_61359_length_2611_cov_1.115942	Brothers_NWCB_S140_NODE_61359_length_2611_cov_1.115942_2	Brothers_NWCB_S140_NODE_61359_length_2611_cov_1.115942	K02316	NA	dnaG; DNA primase [EC:2.7.7.101]	6e-14	52.4	3.37	NA	NA	NA	NA	NA	VOG00056	sp|P04520|PRIM_BPT4 DNA primase	5.2e-21	73.4	10	4	0	0	Not-determined	Genome-fragment	NA	0	no viral genes detected	1	2611	2611	2611	2611	r__Duplodnaviria	k__Heunggongvirae	p__Uroviricota	c__Caudoviricetes	o__	f__	lytic
Brothers_NWCB_S140_NODE_61359_length_2611_cov_1.115942	Brothers_NWCB_S140_NODE_61359_length_2611_cov_1.115942_3	Brothers_NWCB_S140_NODE_61359_length_2611_cov_1.115942	NA	NA	NA	NA	NA	NA	NA	NA	NA	NA	NA	NA	NA	NA	NA	NA	4	0	0	Not-determined	Genome-fragment	NA	0	no viral genes detected	1	2611	2611	2611	2611	r__Duplodnaviria	k__Heunggongvirae	p__Uroviricota	c__Caudoviricetes	o__	f__	lytic
Brothers_NWCB_S140_NODE_61359_length_2611_cov_1.115942	Brothers_NWCB_S140_NODE_61359_length_2611_cov_1.115942_4	Brothers_NWCB_S140_NODE_61359_length_2611_cov_1.115942	NA	NA	NA	NA	NA	NA	NA	NA	NA	NA	NA	VOG00029	sp|O64235|DPOL_BPMD2 DNA polymerase	6.1e-14	49.9	10	4	0	0	Not-determined	Genome-fragment	NA	0	no viral genes detected	1	2611	2611	2611	2611	r__Duplodnaviria	k__Heunggongvirae	p__Uroviricota	c__Caudoviricetes	o__	f__	lytic
Brothers_NWCB_S140_NODE_150904_length_1545_cov_0.471791	Brothers_NWCB_S140_NODE_150904_length_1545_cov_0.471791_1	Brothers_NWCB_S140_NODE_150904_length_1545_cov_0.471791	NA	NA	NA	NA	NA	NA	NA	NA	NA	NA	NA	NA	NA	NA	NA	NA	6	0	0	Not-determined	Genome-fragment	NA	0	no viral genes detected	1	1545	1545	1545	1545	r__Adnaviria	k__Zilligvirae	p__Taleaviricota	c__Tokiviricetes	o__Ligamenvirales	f__	lytic
Brothers_NWCB_S140_NODE_150904_length_1545_cov_0.471791	Brothers_NWCB_S140_NODE_150904_length_1545_cov_0.471791_2	Brothers_NWCB_S140_NODE_150904_length_1545_cov_0.471791	NA	NA	NA	NA	NA	NA	NA	NA	NA	NA	NA	NA	NA	NA	NA	NA	6	0	0	Not-determined	Genome-fragment	NA	0	no viral genes detected	1	1545	1545	1545	1545	r__Adnaviria	k__Zilligvirae	p__Taleaviricota	c__Tokiviricetes	o__Ligamenvirales	f__	lytic
Brothers_NWCB_S140_NODE_150904_length_1545_cov_0.471791	Brothers_NWCB_S140_NODE_150904_length_1545_cov_0.471791_3	Brothers_NWCB_S140_NODE_150904_length_1545_cov_0.471791	NA	NA	NA	NA	NA	NA	NA	NA	NA	NA	NA	NA	NA	NA	NA	NA	6	0	0	Not-determined	Genome-fragment	NA	0	no viral genes detected	1	1545	1545	1545	1545	r__Adnaviria	k__Zilligvirae	p__Taleaviricota	c__Tokiviricetes	o__Ligamenvirales	f__	lytic
Brothers_NWCB_S140_NODE_150904_length_1545_cov_0.471791	Brothers_NWCB_S140_NODE_150904_length_1545_cov_0.471791_4	Brothers_NWCB_S140_NODE_150904_length_1545_cov_0.471791	NA	NA	NA	NA	NA	NA	NA	NA	NA	NA	NA	NA	NA	NA	NA	NA	6	0	0	Not-determined	Genome-fragment	NA	0	no viral genes detected	1	1545	1545	1545	1545	r__Adnaviria	k__Zilligvirae	p__Taleaviricota	c__Tokiviricetes	o__Ligamenvirales	f__	lytic
Brothers_NWCB_S140_NODE_150904_length_1545_cov_0.471791	Brothers_NWCB_S140_NODE_150904_length_1545_cov_0.471791_5	Brothers_NWCB_S140_NODE_150904_length_1545_cov_0.471791	NA	NA	NA	NA	NA	NA	NA	NA	NA	NA	NA	NA	NA	NA	NA	NA	6	0	0	Not-determined	Genome-fragment	NA	0	no viral genes detected	1	1545	1545	1545	1545	r__Adnaviria	k__Zilligvirae	p__Taleaviricota	c__Tokiviricetes	o__Ligamenvirales	f__	lytic
Brothers_NWCB_S140_NODE_150904_length_1545_cov_0.471791	Brothers_NWCB_S140_NODE_150904_length_1545_cov_0.471791_6	Brothers_NWCB_S140_NODE_150904_length_1545_cov_0.471791	NA	NA	NA	NA	NA	NA	NA	NA	NA	NA	NA	VOG15391	sp|Q8QL36|CAPSD_SIRV1 Putative capsid protein	2.7e-15	54.8	1	6	0	0	Not-determined	Genome-fragment	NA	0	no viral genes detected	1	1545	1545	1545	1545	r__Adnaviria	k__Zilligvirae	p__Taleaviricota	c__Tokiviricetes	o__Ligamenvirales	f__	lytic
Brothers_NWCB_S140_NODE_30645_length_3762_cov_3.966988	Brothers_NWCB_S140_NODE_30645_length_3762_cov_3.966988_1	Brothers_NWCB_S140_NODE_30645_length_3762_cov_3.966988	NA	NA	NA	NA	NA	NA	NA	NA	NA	NA	NA	NA	NA	NA	NA	NA	8	0	0	Not-determined	Genome-fragment	NA	0	no viral genes detected	1	3762	3762	3762	3762	r__Duplodnaviria	k__Heunggongvirae	p__Uroviricota	c__Caudoviricetes	o__	f__	lytic
Brothers_NWCB_S140_NODE_30645_length_3762_cov_3.966988	Brothers_NWCB_S140_NODE_30645_length_3762_cov_3.966988_2	Brothers_NWCB_S140_NODE_30645_length_3762_cov_3.966988	NA	NA	NA	NA	NA	NA	PF13203.6	Putative metallopeptidase domain	2.4e-22	78.2	0.72	VOG02745	REFSEQ hypothetical protein	3.3e-64	215.6	3.12	8	0	0	Not-determined	Genome-fragment	NA	0	no viral genes detected	1	3762	3762	3762	3762	r__Duplodnaviria	k__Heunggongvirae	p__Uroviricota	c__Caudoviricetes	o__	f__	lytic
Brothers_NWCB_S140_NODE_30645_length_3762_cov_3.966988	Brothers_NWCB_S140_NODE_30645_length_3762_cov_3.966988_3	Brothers_NWCB_S140_NODE_30645_length_3762_cov_3.966988	NA	NA	NA	NA	NA	NA	NA	NA	NA	NA	NA	NA	NA	NA	NA	NA	8	0	0	Not-determined	Genome-fragment	NA	0	no viral genes detected	1	3762	3762	3762	3762	r__Duplodnaviria	k__Heunggongvirae	p__Uroviricota	c__Caudoviricetes	o__	f__	lytic
Brothers_NWCB_S140_NODE_30645_length_3762_cov_3.966988	Brothers_NWCB_S140_NODE_30645_length_3762_cov_3.966988_4	Brothers_NWCB_S140_NODE_30645_length_3762_cov_3.966988	NA	NA	NA	NA	NA	NA	NA	NA	NA	NA	NA	NA	NA	NA	NA	NA	8	0	0	Not-determined	Genome-fragment	NA	0	no viral genes detected	1	3762	3762	3762	3762	r__Duplodnaviria	k__Heunggongvirae	p__Uroviricota	c__Caudoviricetes	o__	f__	lytic
Brothers_NWCB_S140_NODE_30645_length_3762_cov_3.966988	Brothers_NWCB_S140_NODE_30645_length_3762_cov_3.966988_5	Brothers_NWCB_S140_NODE_30645_length_3762_cov_3.966988	NA	NA	NA	NA	NA	NA	NA	NA	NA	NA	NA	NA	NA	NA	NA	NA	8	0	0	Not-determined	Genome-fragment	NA	0	no viral genes detected	1	3762	3762	3762	3762	r__Duplodnaviria	k__Heunggongvirae	p__Uroviricota	c__Caudoviricetes	o__	f__	lytic
Brothers_NWCB_S140_NODE_30645_length_3762_cov_3.966988	Brothers_NWCB_S140_NODE_30645_length_3762_cov_3.966988_6	Brothers_NWCB_S140_NODE_30645_length_3762_cov_3.966988	NA	NA	NA	NA	NA	NA	NA	NA	NA	NA	NA	NA	NA	NA	NA	NA	8	0	0	Not-determined	Genome-fragment	NA	0	no viral genes detected	1	3762	3762	3762	3762	r__Duplodnaviria	k__Heunggongvirae	p__Uroviricota	c__Caudoviricetes	o__	f__	lytic
Brothers_NWCB_S140_NODE_30645_length_3762_cov_3.966988	Brothers_NWCB_S140_NODE_30645_length_3762_cov_3.966988_7	Brothers_NWCB_S140_NODE_30645_length_3762_cov_3.966988	NA	NA	NA	NA	NA	NA	NA	NA	NA	NA	NA	NA	NA	NA	NA	NA	8	0	0	Not-determined	Genome-fragment	NA	0	no viral genes detected	1	3762	3762	3762	3762	r__Duplodnaviria	k__Heunggongvirae	p__Uroviricota	c__Caudoviricetes	o__	f__	lytic
Brothers_NWCB_S140_NODE_30645_length_3762_cov_3.966988	Brothers_NWCB_S140_NODE_30645_length_3762_cov_3.966988_8	Brothers_NWCB_S140_NODE_30645_length_3762_cov_3.966988	NA	NA	NA	NA	NA	NA	NA	NA	NA	NA	NA	NA	NA	NA	NA	NA	8	0	0	Not-determined	Genome-fragment	NA	0	no viral genes detected	1	3762	3762	3762	3762	r__Duplodnaviria	k__Heunggongvirae	p__Uroviricota	c__Caudoviricetes	o__	f__	lytic
Brothers_NWCB_S140_NODE_10906_length_6085_cov_1.648036	Brothers_NWCB_S140_NODE_10906_length_6085_cov_1.648036_1	Brothers_NWCB_S140_NODE_10906_length_6085_cov_1.648036	NA	NA	NA	NA	NA	NA	PF05065.13	Phage capsid family	1.2e-43	147.7	5.12	VOG00633	sp|O64210|CAPSD_BPMD2 Probable major capsid protein gp17	1.1e-48	164.9	10	10	4	0	Low-quality	Genome-fragment	8.73	0		1	6085	6085	6085	6085	r__Duplodnaviria	k__Heunggongvirae	p__Uroviricota	c__Caudoviricetes	o__	f__	lytic
Brothers_NWCB_S140_NODE_10906_length_6085_cov_1.648036	Brothers_NWCB_S140_NODE_10906_length_6085_cov_1.648036_2	Brothers_NWCB_S140_NODE_10906_length_6085_cov_1.648036	NA	NA	NA	NA	NA	NA	NA	NA	NA	NA	NA	NA	NA	NA	NA	NA	10	4	0	Low-quality	Genome-fragment	8.73	0		1	6085	6085	6085	6085	r__Duplodnaviria	k__Heunggongvirae	p__Uroviricota	c__Caudoviricetes	o__	f__	lytic
Brothers_NWCB_S140_NODE_10906_length_6085_cov_1.648036	Brothers_NWCB_S140_NODE_10906_length_6085_cov_1.648036_3	Brothers_NWCB_S140_NODE_10906_length_6085_cov_1.648036	NA	NA	NA	NA	NA	NA	NA	NA	NA	NA	NA	NA	NA	NA	NA	NA	10	4	0	Low-quality	Genome-fragment	8.73	0		1	6085	6085	6085	6085	r__Duplodnaviria	k__Heunggongvirae	p__Uroviricota	c__Caudoviricetes	o__	f__	lytic
Brothers_NWCB_S140_NODE_10906_length_6085_cov_1.648036	Brothers_NWCB_S140_NODE_10906_length_6085_cov_1.648036_4	Brothers_NWCB_S140_NODE_10906_length_6085_cov_1.648036	NA	NA	NA	NA	NA	NA	NA	NA	NA	NA	NA	NA	NA	NA	NA	NA	10	4	0	Low-quality	Genome-fragment	8.73	0		1	6085	6085	6085	6085	r__Duplodnaviria	k__Heunggongvirae	p__Uroviricota	c__Caudoviricetes	o__	f__	lytic
Brothers_NWCB_S140_NODE_10906_length_6085_cov_1.648036	Brothers_NWCB_S140_NODE_10906_length_6085_cov_1.648036_5	Brothers_NWCB_S140_NODE_10906_length_6085_cov_1.648036	NA	NA	NA	NA	NA	NA	NA	NA	NA	NA	NA	NA	NA	NA	NA	NA	10	4	0	Low-quality	Genome-fragment	8.73	0		1	6085	6085	6085	6085	r__Duplodnaviria	k__Heunggongvirae	p__Uroviricota	c__Caudoviricetes	o__	f__	lytic
Brothers_NWCB_S140_NODE_10906_length_6085_cov_1.648036	Brothers_NWCB_S140_NODE_10906_length_6085_cov_1.648036_6	Brothers_NWCB_S140_NODE_10906_length_6085_cov_1.648036	NA	NA	NA	NA	NA	NA	NA	NA	NA	NA	NA	VOG00622	REFSEQ hypothetical protein	4.2e-22	77	4.56	10	4	0	Low-quality	Genome-fragment	8.73	0		1	6085	6085	6085	6085	r__Duplodnaviria	k__Heunggongvirae	p__Uroviricota	c__Caudoviricetes	o__	f__	lytic
Brothers_NWCB_S140_NODE_10906_length_6085_cov_1.648036	Brothers_NWCB_S140_NODE_10906_length_6085_cov_1.648036_7	Brothers_NWCB_S140_NODE_10906_length_6085_cov_1.648036	NA	NA	NA	NA	NA	NA	NA	NA	NA	NA	NA	NA	NA	NA	NA	NA	10	4	0	Low-quality	Genome-fragment	8.73	0		1	6085	6085	6085	6085	r__Duplodnaviria	k__Heunggongvirae	p__Uroviricota	c__Caudoviricetes	o__	f__	lytic
Brothers_NWCB_S140_NODE_10906_length_6085_cov_1.648036	Brothers_NWCB_S140_NODE_10906_length_6085_cov_1.648036_8	Brothers_NWCB_S140_NODE_10906_length_6085_cov_1.648036	NA	NA	NA	NA	NA	NA	NA	NA	NA	NA	NA	NA	NA	NA	NA	NA	10	4	0	Low-quality	Genome-fragment	8.73	0		1	6085	6085	6085	6085	r__Duplodnaviria	k__Heunggongvirae	p__Uroviricota	c__Caudoviricetes	o__	f__	lytic
Brothers_NWCB_S140_NODE_10906_length_6085_cov_1.648036	Brothers_NWCB_S140_NODE_10906_length_6085_cov_1.648036_9	Brothers_NWCB_S140_NODE_10906_length_6085_cov_1.648036	NA	NA	NA	NA	NA	NA	NA	NA	NA	NA	NA	VOG00973	REFSEQ hypothetical protein	7.1e-24	82.9	10	10	4	0	Low-quality	Genome-fragment	8.73	0		1	6085	6085	6085	6085	r__Duplodnaviria	k__Heunggongvirae	p__Uroviricota	c__Caudoviricetes	o__	f__	lytic
Brothers_NWCB_S140_NODE_10906_length_6085_cov_1.648036	Brothers_NWCB_S140_NODE_10906_length_6085_cov_1.648036_10	Brothers_NWCB_S140_NODE_10906_length_6085_cov_1.648036	NA	NA	NA	NA	NA	NA	NA	NA	NA	NA	NA	NA	NA	NA	NA	NA	10	4	0	Low-quality	Genome-fragment	8.73	0		1	6085	6085	6085	6085	r__Duplodnaviria	k__Heunggongvirae	p__Uroviricota	c__Caudoviricetes	o__	f__	lytic
Brothers_NWCB_S140_NODE_88877_length_2117_cov_0.456784	Brothers_NWCB_S140_NODE_88877_length_2117_cov_0.456784_1	Brothers_NWCB_S140_NODE_88877_length_2117_cov_0.456784	NA	NA	NA	NA	NA	NA	NA	NA	NA	NA	NA	NA	NA	NA	NA	NA	5	0	0	Not-determined	Genome-fragment	NA	0	no viral genes detected	1	2117	2117	2117	2117	r__	k__	p__	c__	o__	f__	lytic
Brothers_NWCB_S140_NODE_88877_length_2117_cov_0.456784	Brothers_NWCB_S140_NODE_88877_length_2117_cov_0.456784_2	Brothers_NWCB_S140_NODE_88877_length_2117_cov_0.456784	NA	NA	NA	NA	NA	NA	NA	NA	NA	NA	NA	NA	NA	NA	NA	NA	5	0	0	Not-determined	Genome-fragment	NA	0	no viral genes detected	1	2117	2117	2117	2117	r__	k__	p__	c__	o__	f__	lytic
Brothers_NWCB_S140_NODE_88877_length_2117_cov_0.456784	Brothers_NWCB_S140_NODE_88877_length_2117_cov_0.456784_3	Brothers_NWCB_S140_NODE_88877_length_2117_cov_0.456784	NA	NA	NA	NA	NA	NA	NA	NA	NA	NA	NA	NA	NA	NA	NA	NA	5	0	0	Not-determined	Genome-fragment	NA	0	no viral genes detected	1	2117	2117	2117	2117	r__	k__	p__	c__	o__	f__	lytic
Brothers_NWCB_S140_NODE_88877_length_2117_cov_0.456784	Brothers_NWCB_S140_NODE_88877_length_2117_cov_0.456784_4	Brothers_NWCB_S140_NODE_88877_length_2117_cov_0.456784	NA	NA	NA	NA	NA	NA	NA	NA	NA	NA	NA	VOG02334	sp|Q3V4R0|Y286_ATV Uncharacterized protein ORF286	1e-20	72.4	0.76	5	0	0	Not-determined	Genome-fragment	NA	0	no viral genes detected	1	2117	2117	2117	2117	r__	k__	p__	c__	o__	f__	lytic
Brothers_NWCB_S140_NODE_88877_length_2117_cov_0.456784	Brothers_NWCB_S140_NODE_88877_length_2117_cov_0.456784_5	Brothers_NWCB_S140_NODE_88877_length_2117_cov_0.456784	NA	NA	NA	NA	NA	NA	NA	NA	NA	NA	NA	NA	NA	NA	NA	NA	5	0	0	Not-determined	Genome-fragment	NA	0	no viral genes detected	1	2117	2117	2117	2117	r__	k__	p__	c__	o__	f__	lytic
Brothers_NWCB_S140_NODE_78_length_44631_cov_8.406008	Brothers_NWCB_S140_NODE_78_length_44631_cov_8.406008_1	Brothers_NWCB_S140_NODE_78_length_44631_cov_8.406008	K15257	NA	cmoB; tRNA (mo5U34)-methyltransferase [EC:2.1.1.-]	3.7e-33	116	0	PF08003.11	Protein of unknown function (DUF1698)	4.9e-12	43.8	0	NA	NA	NA	NA	NA	90	26	1	Medium-quality	Genome-fragment	64.36	0		1	44631	44631	44631	44631	r__Duplodnaviria	k__Heunggongvirae	p__Uroviricota	c__Caudoviricetes	o__	f__	lytic
Brothers_NWCB_S140_NODE_78_length_44631_cov_8.406008	Brothers_NWCB_S140_NODE_78_length_44631_cov_8.406008_2	Brothers_NWCB_S140_NODE_78_length_44631_cov_8.406008	NA	NA	NA	NA	NA	NA	NA	NA	NA	NA	NA	NA	NA	NA	NA	NA	90	26	1	Medium-quality	Genome-fragment	64.36	0		1	44631	44631	44631	44631	r__Duplodnaviria	k__Heunggongvirae	p__Uroviricota	c__Caudoviricetes	o__	f__	lytic
Brothers_NWCB_S140_NODE_78_length_44631_cov_8.406008	Brothers_NWCB_S140_NODE_78_length_44631_cov_8.406008_3	Brothers_NWCB_S140_NODE_78_length_44631_cov_8.406008	NA	NA	NA	NA	NA	NA	NA	NA	NA	NA	NA	NA	NA	NA	NA	NA	90	26	1	Medium-quality	Genome-fragment	64.36	0		1	44631	44631	44631	44631	r__Duplodnaviria	k__Heunggongvirae	p__Uroviricota	c__Caudoviricetes	o__	f__	lytic
Brothers_NWCB_S140_NODE_78_length_44631_cov_8.406008	Brothers_NWCB_S140_NODE_78_length_44631_cov_8.406008_4	Brothers_NWCB_S140_NODE_78_length_44631_cov_8.406008	NA	NA	NA	NA	NA	NA	NA	NA	NA	NA	NA	NA	NA	NA	NA	NA	90	26	1	Medium-quality	Genome-fragment	64.36	0		1	44631	44631	44631	44631	r__Duplodnaviria	k__Heunggongvirae	p__Uroviricota	c__Caudoviricetes	o__	f__	lytic
Brothers_NWCB_S140_NODE_78_length_44631_cov_8.406008	Brothers_NWCB_S140_NODE_78_length_44631_cov_8.406008_5	Brothers_NWCB_S140_NODE_78_length_44631_cov_8.406008	NA	NA	NA	NA	NA	NA	NA	NA	NA	NA	NA	NA	NA	NA	NA	NA	90	26	1	Medium-quality	Genome-fragment	64.36	0		1	44631	44631	44631	44631	r__Duplodnaviria	k__Heunggongvirae	p__Uroviricota	c__Caudoviricetes	o__	f__	lytic
Brothers_NWCB_S140_NODE_78_length_44631_cov_8.406008	Brothers_NWCB_S140_NODE_78_length_44631_cov_8.406008_6	Brothers_NWCB_S140_NODE_78_length_44631_cov_8.406008	NA	NA	NA	NA	NA	NA	NA	NA	NA	NA	NA	NA	NA	NA	NA	NA	90	26	1	Medium-quality	Genome-fragment	64.36	0		1	44631	44631	44631	44631	r__Duplodnaviria	k__Heunggongvirae	p__Uroviricota	c__Caudoviricetes	o__	f__	lytic
Brothers_NWCB_S140_NODE_78_length_44631_cov_8.406008	Brothers_NWCB_S140_NODE_78_length_44631_cov_8.406008_7	Brothers_NWCB_S140_NODE_78_length_44631_cov_8.406008	NA	NA	NA	NA	NA	NA	NA	NA	NA	NA	NA	NA	NA	NA	NA	NA	90	26	1	Medium-quality	Genome-fragment	64.36	0		1	44631	44631	44631	44631	r__Duplodnaviria	k__Heunggongvirae	p__Uroviricota	c__Caudoviricetes	o__	f__	lytic
Brothers_NWCB_S140_NODE_78_length_44631_cov_8.406008	Brothers_NWCB_S140_NODE_78_length_44631_cov_8.406008_8	Brothers_NWCB_S140_NODE_78_length_44631_cov_8.406008	NA	NA	NA	NA	NA	NA	NA	NA	NA	NA	NA	NA	NA	NA	NA	NA	90	26	1	Medium-quality	Genome-fragment	64.36	0		1	44631	44631	44631	44631	r__Duplodnaviria	k__Heunggongvirae	p__Uroviricota	c__Caudoviricetes	o__	f__	lytic
Brothers_NWCB_S140_NODE_78_length_44631_cov_8.406008	Brothers_NWCB_S140_NODE_78_length_44631_cov_8.406008_9	Brothers_NWCB_S140_NODE_78_length_44631_cov_8.406008	NA	NA	NA	NA	NA	NA	NA	NA	NA	NA	NA	NA	NA	NA	NA	NA	90	26	1	Medium-quality	Genome-fragment	64.36	0		1	44631	44631	44631	44631	r__Duplodnaviria	k__Heunggongvirae	p__Uroviricota	c__Caudoviricetes	o__	f__	lytic
Brothers_NWCB_S140_NODE_78_length_44631_cov_8.406008	Brothers_NWCB_S140_NODE_78_length_44631_cov_8.406008_10	Brothers_NWCB_S140_NODE_78_length_44631_cov_8.406008	NA	NA	NA	NA	NA	NA	NA	NA	NA	NA	NA	NA	NA	NA	NA	NA	90	26	1	Medium-quality	Genome-fragment	64.36	0		1	44631	44631	44631	44631	r__Duplodnaviria	k__Heunggongvirae	p__Uroviricota	c__Caudoviricetes	o__	f__	lytic
Brothers_NWCB_S140_NODE_78_length_44631_cov_8.406008	Brothers_NWCB_S140_NODE_78_length_44631_cov_8.406008_11	Brothers_NWCB_S140_NODE_78_length_44631_cov_8.406008	NA	NA	NA	NA	NA	NA	NA	NA	NA	NA	NA	NA	NA	NA	NA	NA	90	26	1	Medium-quality	Genome-fragment	64.36	0		1	44631	44631	44631	44631	r__Duplodnaviria	k__Heunggongvirae	p__Uroviricota	c__Caudoviricetes	o__	f__	lytic
Brothers_NWCB_S140_NODE_78_length_44631_cov_8.406008	Brothers_NWCB_S140_NODE_78_length_44631_cov_8.406008_12	Brothers_NWCB_S140_NODE_78_length_44631_cov_8.406008	NA	NA	NA	NA	NA	NA	NA	NA	NA	NA	NA	NA	NA	NA	NA	NA	90	26	1	Medium-quality	Genome-fragment	64.36	0		1	44631	44631	44631	44631	r__Duplodnaviria	k__Heunggongvirae	p__Uroviricota	c__Caudoviricetes	o__	f__	lytic
Brothers_NWCB_S140_NODE_78_length_44631_cov_8.406008	Brothers_NWCB_S140_NODE_78_length_44631_cov_8.406008_13	Brothers_NWCB_S140_NODE_78_length_44631_cov_8.406008	NA	NA	NA	NA	NA	NA	NA	NA	NA	NA	NA	NA	NA	NA	NA	NA	90	26	1	Medium-quality	Genome-fragment	64.36	0		1	44631	44631	44631	44631	r__Duplodnaviria	k__Heunggongvirae	p__Uroviricota	c__Caudoviricetes	o__	f__	lytic
Brothers_NWCB_S140_NODE_78_length_44631_cov_8.406008	Brothers_NWCB_S140_NODE_78_length_44631_cov_8.406008_14	Brothers_NWCB_S140_NODE_78_length_44631_cov_8.406008	NA	NA	NA	NA	NA	NA	NA	NA	NA	NA	NA	VOG00484	REFSEQ hypothetical protein	3.2e-12	44.6	1.49	90	26	1	Medium-quality	Genome-fragment	64.36	0		1	44631	44631	44631	44631	r__Duplodnaviria	k__Heunggongvirae	p__Uroviricota	c__Caudoviricetes	o__	f__	lytic
Brothers_NWCB_S140_NODE_78_length_44631_cov_8.406008	Brothers_NWCB_S140_NODE_78_length_44631_cov_8.406008_15	Brothers_NWCB_S140_NODE_78_length_44631_cov_8.406008	NA	NA	NA	NA	NA	NA	NA	NA	NA	NA	NA	NA	NA	NA	NA	NA	90	26	1	Medium-quality	Genome-fragment	64.36	0		1	44631	44631	44631	44631	r__Duplodnaviria	k__Heunggongvirae	p__Uroviricota	c__Caudoviricetes	o__	f__	lytic
Brothers_NWCB_S140_NODE_78_length_44631_cov_8.406008	Brothers_NWCB_S140_NODE_78_length_44631_cov_8.406008_16	Brothers_NWCB_S140_NODE_78_length_44631_cov_8.406008	NA	NA	NA	NA	NA	NA	NA	NA	NA	NA	NA	NA	NA	NA	NA	NA	90	26	1	Medium-quality	Genome-fragment	64.36	0		1	44631	44631	44631	44631	r__Duplodnaviria	k__Heunggongvirae	p__Uroviricota	c__Caudoviricetes	o__	f__	lytic
Brothers_NWCB_S140_NODE_78_length_44631_cov_8.406008	Brothers_NWCB_S140_NODE_78_length_44631_cov_8.406008_17	Brothers_NWCB_S140_NODE_78_length_44631_cov_8.406008	NA	NA	NA	NA	NA	NA	NA	NA	NA	NA	NA	NA	NA	NA	NA	NA	90	26	1	Medium-quality	Genome-fragment	64.36	0		1	44631	44631	44631	44631	r__Duplodnaviria	k__Heunggongvirae	p__Uroviricota	c__Caudoviricetes	o__	f__	lytic
Brothers_NWCB_S140_NODE_78_length_44631_cov_8.406008	Brothers_NWCB_S140_NODE_78_length_44631_cov_8.406008_18	Brothers_NWCB_S140_NODE_78_length_44631_cov_8.406008	NA	NA	NA	NA	NA	NA	NA	NA	NA	NA	NA	NA	NA	NA	NA	NA	90	26	1	Medium-quality	Genome-fragment	64.36	0		1	44631	44631	44631	44631	r__Duplodnaviria	k__Heunggongvirae	p__Uroviricota	c__Caudoviricetes	o__	f__	lytic
Brothers_NWCB_S140_NODE_78_length_44631_cov_8.406008	Brothers_NWCB_S140_NODE_78_length_44631_cov_8.406008_19	Brothers_NWCB_S140_NODE_78_length_44631_cov_8.406008	NA	NA	NA	NA	NA	NA	NA	NA	NA	NA	NA	NA	NA	NA	NA	NA	90	26	1	Medium-quality	Genome-fragment	64.36	0		1	44631	44631	44631	44631	r__Duplodnaviria	k__Heunggongvirae	p__Uroviricota	c__Caudoviricetes	o__	f__	lytic
Brothers_NWCB_S140_NODE_78_length_44631_cov_8.406008	Brothers_NWCB_S140_NODE_78_length_44631_cov_8.406008_20	Brothers_NWCB_S140_NODE_78_length_44631_cov_8.406008	K15352	NA	pipB2; secreted effector protein PipB2	4.1e-15	55.9	0.43	PF00805.22	Pentapeptide repeats (8 copies)	2.6e-20	70.1	0.63	VOG10492	sp|Q52118|YMO3_PANSE Uncharacterized protein in mobD 3'region	1e-27	95	2.82	90	26	1	Medium-quality	Genome-fragment	64.36	0		1	44631	44631	44631	44631	r__Duplodnaviria	k__Heunggongvirae	p__Uroviricota	c__Caudoviricetes	o__	f__	lytic
Brothers_NWCB_S140_NODE_78_length_44631_cov_8.406008	Brothers_NWCB_S140_NODE_78_length_44631_cov_8.406008_21	Brothers_NWCB_S140_NODE_78_length_44631_cov_8.406008	NA	NA	NA	NA	NA	NA	NA	NA	NA	NA	NA	NA	NA	NA	NA	NA	90	26	1	Medium-quality	Genome-fragment	64.36	0		1	44631	44631	44631	44631	r__Duplodnaviria	k__Heunggongvirae	p__Uroviricota	c__Caudoviricetes	o__	f__	lytic
Brothers_NWCB_S140_NODE_78_length_44631_cov_8.406008	Brothers_NWCB_S140_NODE_78_length_44631_cov_8.406008_22	Brothers_NWCB_S140_NODE_78_length_44631_cov_8.406008	NA	NA	NA	NA	NA	NA	NA	NA	NA	NA	NA	NA	NA	NA	NA	NA	90	26	1	Medium-quality	Genome-fragment	64.36	0		1	44631	44631	44631	44631	r__Duplodnaviria	k__Heunggongvirae	p__Uroviricota	c__Caudoviricetes	o__	f__	lytic
Brothers_NWCB_S140_NODE_78_length_44631_cov_8.406008	Brothers_NWCB_S140_NODE_78_length_44631_cov_8.406008_23	Brothers_NWCB_S140_NODE_78_length_44631_cov_8.406008	NA	NA	NA	NA	NA	NA	NA	NA	NA	NA	NA	NA	NA	NA	NA	NA	90	26	1	Medium-quality	Genome-fragment	64.36	0		1	44631	44631	44631	44631	r__Duplodnaviria	k__Heunggongvirae	p__Uroviricota	c__Caudoviricetes	o__	f__	lytic
Brothers_NWCB_S140_NODE_78_length_44631_cov_8.406008	Brothers_NWCB_S140_NODE_78_length_44631_cov_8.406008_24	Brothers_NWCB_S140_NODE_78_length_44631_cov_8.406008	NA	NA	NA	NA	NA	NA	NA	NA	NA	NA	NA	NA	NA	NA	NA	NA	90	26	1	Medium-quality	Genome-fragment	64.36	0		1	44631	44631	44631	44631	r__Duplodnaviria	k__Heunggongvirae	p__Uroviricota	c__Caudoviricetes	o__	f__	lytic
Brothers_NWCB_S140_NODE_78_length_44631_cov_8.406008	Brothers_NWCB_S140_NODE_78_length_44631_cov_8.406008_25	Brothers_NWCB_S140_NODE_78_length_44631_cov_8.406008	NA	NA	NA	NA	NA	NA	NA	NA	NA	NA	NA	NA	NA	NA	NA	NA	90	26	1	Medium-quality	Genome-fragment	64.36	0		1	44631	44631	44631	44631	r__Duplodnaviria	k__Heunggongvirae	p__Uroviricota	c__Caudoviricetes	o__	f__	lytic
Brothers_NWCB_S140_NODE_78_length_44631_cov_8.406008	Brothers_NWCB_S140_NODE_78_length_44631_cov_8.406008_26	Brothers_NWCB_S140_NODE_78_length_44631_cov_8.406008	K01143	NA	E3.1.11.3; exodeoxyribonuclease (lambda-induced) [EC:3.1.11.3]	9.1e-35	120.5	0.69	PF09588.10	YqaJ-like viral recombinase domain	3.4e-17	61.3	0.93	VOG01089	sp|P03697|EXO_LAMBD Exonuclease	3.4e-24	83.8	1.22	90	26	1	Medium-quality	Genome-fragment	64.36	0		1	44631	44631	44631	44631	r__Duplodnaviria	k__Heunggongvirae	p__Uroviricota	c__Caudoviricetes	o__	f__	lytic
Brothers_NWCB_S140_NODE_78_length_44631_cov_8.406008	Brothers_NWCB_S140_NODE_78_length_44631_cov_8.406008_27	Brothers_NWCB_S140_NODE_78_length_44631_cov_8.406008	NA	NA	NA	NA	NA	NA	PF03837.14	RecT family	1.7e-24	84.8	2.53	VOG10469	sp|P03698|VBET_LAMBD Recombination protein bet	2.1e-17	62	10	90	26	1	Medium-quality	Genome-fragment	64.36	0		1	44631	44631	44631	44631	r__Duplodnaviria	k__Heunggongvirae	p__Uroviricota	c__Caudoviricetes	o__	f__	lytic
Brothers_NWCB_S140_NODE_78_length_44631_cov_8.406008	Brothers_NWCB_S140_NODE_78_length_44631_cov_8.406008_28	Brothers_NWCB_S140_NODE_78_length_44631_cov_8.406008	NA	NA	NA	NA	NA	NA	NA	NA	NA	NA	NA	NA	NA	NA	NA	NA	90	26	1	Medium-quality	Genome-fragment	64.36	0		1	44631	44631	44631	44631	r__Duplodnaviria	k__Heunggongvirae	p__Uroviricota	c__Caudoviricetes	o__	f__	lytic
Brothers_NWCB_S140_NODE_78_length_44631_cov_8.406008	Brothers_NWCB_S140_NODE_78_length_44631_cov_8.406008_29	Brothers_NWCB_S140_NODE_78_length_44631_cov_8.406008	NA	NA	NA	NA	NA	NA	NA	NA	NA	NA	NA	NA	NA	NA	NA	NA	90	26	1	Medium-quality	Genome-fragment	64.36	0		1	44631	44631	44631	44631	r__Duplodnaviria	k__Heunggongvirae	p__Uroviricota	c__Caudoviricetes	o__	f__	lytic
Brothers_NWCB_S140_NODE_78_length_44631_cov_8.406008	Brothers_NWCB_S140_NODE_78_length_44631_cov_8.406008_30	Brothers_NWCB_S140_NODE_78_length_44631_cov_8.406008	NA	NA	NA	NA	NA	NA	NA	NA	NA	NA	NA	NA	NA	NA	NA	NA	90	26	1	Medium-quality	Genome-fragment	64.36	0		1	44631	44631	44631	44631	r__Duplodnaviria	k__Heunggongvirae	p__Uroviricota	c__Caudoviricetes	o__	f__	lytic
Brothers_NWCB_S140_NODE_78_length_44631_cov_8.406008	Brothers_NWCB_S140_NODE_78_length_44631_cov_8.406008_31	Brothers_NWCB_S140_NODE_78_length_44631_cov_8.406008	NA	NA	NA	NA	NA	NA	NA	NA	NA	NA	NA	NA	NA	NA	NA	NA	90	26	1	Medium-quality	Genome-fragment	64.36	0		1	44631	44631	44631	44631	r__Duplodnaviria	k__Heunggongvirae	p__Uroviricota	c__Caudoviricetes	o__	f__	lytic
Brothers_NWCB_S140_NODE_78_length_44631_cov_8.406008	Brothers_NWCB_S140_NODE_78_length_44631_cov_8.406008_32	Brothers_NWCB_S140_NODE_78_length_44631_cov_8.406008	NA	NA	NA	NA	NA	NA	NA	NA	NA	NA	NA	NA	NA	NA	NA	NA	90	26	1	Medium-quality	Genome-fragment	64.36	0		1	44631	44631	44631	44631	r__Duplodnaviria	k__Heunggongvirae	p__Uroviricota	c__Caudoviricetes	o__	f__	lytic
Brothers_NWCB_S140_NODE_78_length_44631_cov_8.406008	Brothers_NWCB_S140_NODE_78_length_44631_cov_8.406008_33	Brothers_NWCB_S140_NODE_78_length_44631_cov_8.406008	NA	NA	NA	NA	NA	NA	NA	NA	NA	NA	NA	NA	NA	NA	NA	NA	90	26	1	Medium-quality	Genome-fragment	64.36	0		1	44631	44631	44631	44631	r__Duplodnaviria	k__Heunggongvirae	p__Uroviricota	c__Caudoviricetes	o__	f__	lytic
Brothers_NWCB_S140_NODE_78_length_44631_cov_8.406008	Brothers_NWCB_S140_NODE_78_length_44631_cov_8.406008_34	Brothers_NWCB_S140_NODE_78_length_44631_cov_8.406008	NA	NA	NA	NA	NA	NA	NA	NA	NA	NA	NA	NA	NA	NA	NA	NA	90	26	1	Medium-quality	Genome-fragment	64.36	0		1	44631	44631	44631	44631	r__Duplodnaviria	k__Heunggongvirae	p__Uroviricota	c__Caudoviricetes	o__	f__	lytic
Brothers_NWCB_S140_NODE_78_length_44631_cov_8.406008	Brothers_NWCB_S140_NODE_78_length_44631_cov_8.406008_35	Brothers_NWCB_S140_NODE_78_length_44631_cov_8.406008	NA	NA	NA	NA	NA	NA	NA	NA	NA	NA	NA	NA	NA	NA	NA	NA	90	26	1	Medium-quality	Genome-fragment	64.36	0		1	44631	44631	44631	44631	r__Duplodnaviria	k__Heunggongvirae	p__Uroviricota	c__Caudoviricetes	o__	f__	lytic
Brothers_NWCB_S140_NODE_78_length_44631_cov_8.406008	Brothers_NWCB_S140_NODE_78_length_44631_cov_8.406008_36	Brothers_NWCB_S140_NODE_78_length_44631_cov_8.406008	K14440	NA	SMARCAL1, HARP; SWI/SNF-related matrix-associated actin-dependent regulator of chromatin subfamily A-like protein 1 [EC:3.6.4.12]	1.6e-15	56.9	2.79	NA	NA	NA	NA	NA	VOG00523	sp|Q9T1Q7|VP41_BPAPS Putative protein p41	6.5e-92	307.1	10	90	26	1	Medium-quality	Genome-fragment	64.36	0		1	44631	44631	44631	44631	r__Duplodnaviria	k__Heunggongvirae	p__Uroviricota	c__Caudoviricetes	o__	f__	lytic
Brothers_NWCB_S140_NODE_78_length_44631_cov_8.406008	Brothers_NWCB_S140_NODE_78_length_44631_cov_8.406008_37	Brothers_NWCB_S140_NODE_78_length_44631_cov_8.406008	K00571	NA	E2.1.1.72; site-specific DNA-methyltransferase (adenine-specific) [EC:2.1.1.72]	1.1e-23	84.4	3.81	PF01555.18	DNA methylase	5e-15	54.2	5.1	VOG00102	sp|P29538|MTH1_HAEPA Modification methylase HpaI	9.3e-34	115	10	90	26	1	Medium-quality	Genome-fragment	64.36	0		1	44631	44631	44631	44631	r__Duplodnaviria	k__Heunggongvirae	p__Uroviricota	c__Caudoviricetes	o__	f__	lytic
Brothers_NWCB_S140_NODE_78_length_44631_cov_8.406008	Brothers_NWCB_S140_NODE_78_length_44631_cov_8.406008_38	Brothers_NWCB_S140_NODE_78_length_44631_cov_8.406008	NA	NA	NA	NA	NA	NA	NA	NA	NA	NA	NA	VOG00054	sp|P03795|Y28_BPT7 Protein 2.8	6.1e-12	44	8.05	90	26	1	Medium-quality	Genome-fragment	64.36	0		1	44631	44631	44631	44631	r__Duplodnaviria	k__Heunggongvirae	p__Uroviricota	c__Caudoviricetes	o__	f__	lytic
Brothers_NWCB_S140_NODE_78_length_44631_cov_8.406008	Brothers_NWCB_S140_NODE_78_length_44631_cov_8.406008_39	Brothers_NWCB_S140_NODE_78_length_44631_cov_8.406008	NA	NA	NA	NA	NA	NA	NA	NA	NA	NA	NA	VOG00499	REFSEQ hypothetical protein	1.6e-21	74.5	1.18	90	26	1	Medium-quality	Genome-fragment	64.36	0		1	44631	44631	44631	44631	r__Duplodnaviria	k__Heunggongvirae	p__Uroviricota	c__Caudoviricetes	o__	f__	lytic
Brothers_NWCB_S140_NODE_78_length_44631_cov_8.406008	Brothers_NWCB_S140_NODE_78_length_44631_cov_8.406008_40	Brothers_NWCB_S140_NODE_78_length_44631_cov_8.406008	NA	NA	NA	NA	NA	NA	PF07105.11	Protein of unknown function (DUF1367)	5.9e-20	70.1	0.28	VOG01680	REFSEQ hypothetical protein	3.3e-20	70.5	1.07	90	26	1	Medium-quality	Genome-fragment	64.36	0		1	44631	44631	44631	44631	r__Duplodnaviria	k__Heunggongvirae	p__Uroviricota	c__Caudoviricetes	o__	f__	lytic
Brothers_NWCB_S140_NODE_78_length_44631_cov_8.406008	Brothers_NWCB_S140_NODE_78_length_44631_cov_8.406008_41	Brothers_NWCB_S140_NODE_78_length_44631_cov_8.406008	NA	NA	NA	NA	NA	NA	NA	NA	NA	NA	NA	NA	NA	NA	NA	NA	90	26	1	Medium-quality	Genome-fragment	64.36	0		1	44631	44631	44631	44631	r__Duplodnaviria	k__Heunggongvirae	p__Uroviricota	c__Caudoviricetes	o__	f__	lytic
Brothers_NWCB_S140_NODE_78_length_44631_cov_8.406008	Brothers_NWCB_S140_NODE_78_length_44631_cov_8.406008_42	Brothers_NWCB_S140_NODE_78_length_44631_cov_8.406008	NA	NA	NA	NA	NA	NA	NA	NA	NA	NA	NA	NA	NA	NA	NA	NA	90	26	1	Medium-quality	Genome-fragment	64.36	0		1	44631	44631	44631	44631	r__Duplodnaviria	k__Heunggongvirae	p__Uroviricota	c__Caudoviricetes	o__	f__	lytic
Brothers_NWCB_S140_NODE_78_length_44631_cov_8.406008	Brothers_NWCB_S140_NODE_78_length_44631_cov_8.406008_43	Brothers_NWCB_S140_NODE_78_length_44631_cov_8.406008	NA	NA	NA	NA	NA	NA	NA	NA	NA	NA	NA	NA	NA	NA	NA	NA	90	26	1	Medium-quality	Genome-fragment	64.36	0		1	44631	44631	44631	44631	r__Duplodnaviria	k__Heunggongvirae	p__Uroviricota	c__Caudoviricetes	o__	f__	lytic
Brothers_NWCB_S140_NODE_78_length_44631_cov_8.406008	Brothers_NWCB_S140_NODE_78_length_44631_cov_8.406008_44	Brothers_NWCB_S140_NODE_78_length_44631_cov_8.406008	NA	NA	NA	NA	NA	NA	NA	NA	NA	NA	NA	NA	NA	NA	NA	NA	90	26	1	Medium-quality	Genome-fragment	64.36	0		1	44631	44631	44631	44631	r__Duplodnaviria	k__Heunggongvirae	p__Uroviricota	c__Caudoviricetes	o__	f__	lytic
Brothers_NWCB_S140_NODE_78_length_44631_cov_8.406008	Brothers_NWCB_S140_NODE_78_length_44631_cov_8.406008_45	Brothers_NWCB_S140_NODE_78_length_44631_cov_8.406008	NA	NA	NA	NA	NA	NA	NA	NA	NA	NA	NA	NA	NA	NA	NA	NA	90	26	1	Medium-quality	Genome-fragment	64.36	0		1	44631	44631	44631	44631	r__Duplodnaviria	k__Heunggongvirae	p__Uroviricota	c__Caudoviricetes	o__	f__	lytic
Brothers_NWCB_S140_NODE_78_length_44631_cov_8.406008	Brothers_NWCB_S140_NODE_78_length_44631_cov_8.406008_46	Brothers_NWCB_S140_NODE_78_length_44631_cov_8.406008	NA	NA	NA	NA	NA	NA	NA	NA	NA	NA	NA	VOG01946	REFSEQ hypothetical protein	4.8e-21	73.5	10	90	26	1	Medium-quality	Genome-fragment	64.36	0		1	44631	44631	44631	44631	r__Duplodnaviria	k__Heunggongvirae	p__Uroviricota	c__Caudoviricetes	o__	f__	lytic
Brothers_NWCB_S140_NODE_78_length_44631_cov_8.406008	Brothers_NWCB_S140_NODE_78_length_44631_cov_8.406008_47	Brothers_NWCB_S140_NODE_78_length_44631_cov_8.406008	NA	NA	NA	NA	NA	NA	NA	NA	NA	NA	NA	VOG10607	REFSEQ hypothetical protein	6e-19	66.1	0.77	90	26	1	Medium-quality	Genome-fragment	64.36	0		1	44631	44631	44631	44631	r__Duplodnaviria	k__Heunggongvirae	p__Uroviricota	c__Caudoviricetes	o__	f__	lytic
Brothers_NWCB_S140_NODE_78_length_44631_cov_8.406008	Brothers_NWCB_S140_NODE_78_length_44631_cov_8.406008_48	Brothers_NWCB_S140_NODE_78_length_44631_cov_8.406008	K07451	NA	mcrA; 5-methylcytosine-specific restriction enzyme A [EC:3.1.21.-]	9.2e-12	45.4	0.95	NA	NA	NA	NA	NA	VOG00559	sp|O64200|VG04_BPMD2 Gene 4 protein	8.7e-15	53.5	10	90	26	1	Medium-quality	Genome-fragment	64.36	0		1	44631	44631	44631	44631	r__Duplodnaviria	k__Heunggongvirae	p__Uroviricota	c__Caudoviricetes	o__	f__	lytic
Brothers_NWCB_S140_NODE_78_length_44631_cov_8.406008	Brothers_NWCB_S140_NODE_78_length_44631_cov_8.406008_49	Brothers_NWCB_S140_NODE_78_length_44631_cov_8.406008	NA	NA	NA	NA	NA	NA	PF05119.12	Phage terminase, small subunit	5.4e-17	60.4	1.58	VOG00687	REFSEQ terminase small subunit	1.7e-22	78.2	8.56	90	26	1	Medium-quality	Genome-fragment	64.36	0		1	44631	44631	44631	44631	r__Duplodnaviria	k__Heunggongvirae	p__Uroviricota	c__Caudoviricetes	o__	f__	lytic
Brothers_NWCB_S140_NODE_78_length_44631_cov_8.406008	Brothers_NWCB_S140_NODE_78_length_44631_cov_8.406008_50	Brothers_NWCB_S140_NODE_78_length_44631_cov_8.406008	NA	NA	NA	NA	NA	NA	PF03354.15	Phage Terminase	5.9e-78	260.8	2.87	VOG09810	sp|P17312|TERL_BPT4 Terminase, large subunit	1.4e-40	138.5	10	90	26	1	Medium-quality	Genome-fragment	64.36	0		1	44631	44631	44631	44631	r__Duplodnaviria	k__Heunggongvirae	p__Uroviricota	c__Caudoviricetes	o__	f__	lytic
Brothers_NWCB_S140_NODE_78_length_44631_cov_8.406008	Brothers_NWCB_S140_NODE_78_length_44631_cov_8.406008_51	Brothers_NWCB_S140_NODE_78_length_44631_cov_8.406008	NA	NA	NA	NA	NA	NA	NA	NA	NA	NA	NA	NA	NA	NA	NA	NA	90	26	1	Medium-quality	Genome-fragment	64.36	0		1	44631	44631	44631	44631	r__Duplodnaviria	k__Heunggongvirae	p__Uroviricota	c__Caudoviricetes	o__	f__	lytic
Brothers_NWCB_S140_NODE_78_length_44631_cov_8.406008	Brothers_NWCB_S140_NODE_78_length_44631_cov_8.406008_52	Brothers_NWCB_S140_NODE_78_length_44631_cov_8.406008	NA	NA	NA	NA	NA	NA	PF04860.12	Phage portal protein	2.1e-107	357.3	4.78	VOG00236	sp|Q4Z9G3|PORTL_BPTWO Probable portal protein	1.6e-77	259.5	10	90	26	1	Medium-quality	Genome-fragment	64.36	0		1	44631	44631	44631	44631	r__Duplodnaviria	k__Heunggongvirae	p__Uroviricota	c__Caudoviricetes	o__	f__	lytic
Brothers_NWCB_S140_NODE_78_length_44631_cov_8.406008	Brothers_NWCB_S140_NODE_78_length_44631_cov_8.406008_53	Brothers_NWCB_S140_NODE_78_length_44631_cov_8.406008	K06904	NA	K06904; uncharacterized protein	4.4e-54	184.3	2.41	PF04586.17	Caudovirus prohead serine protease	3.1e-50	168.9	1.83	VOG03165	sp|Q6QGD7|PRO_BPT5 Prohead protease	5.3e-36	122.7	10	90	26	1	Medium-quality	Genome-fragment	64.36	0		1	44631	44631	44631	44631	r__Duplodnaviria	k__Heunggongvirae	p__Uroviricota	c__Caudoviricetes	o__	f__	lytic
Brothers_NWCB_S140_NODE_78_length_44631_cov_8.406008	Brothers_NWCB_S140_NODE_78_length_44631_cov_8.406008_54	Brothers_NWCB_S140_NODE_78_length_44631_cov_8.406008	NA	NA	NA	NA	NA	NA	PF05065.13	Phage capsid family	4e-65	218.3	5.12	VOG00633	sp|O64210|CAPSD_BPMD2 Probable major capsid protein gp17	1.2e-55	187.8	10	90	26	1	Medium-quality	Genome-fragment	64.36	0		1	44631	44631	44631	44631	r__Duplodnaviria	k__Heunggongvirae	p__Uroviricota	c__Caudoviricetes	o__	f__	lytic
Brothers_NWCB_S140_NODE_78_length_44631_cov_8.406008	Brothers_NWCB_S140_NODE_78_length_44631_cov_8.406008_55	Brothers_NWCB_S140_NODE_78_length_44631_cov_8.406008	NA	NA	NA	NA	NA	NA	NA	NA	NA	NA	NA	VOG04097	REFSEQ hypothetical protein	4e-15	54.5	0.18	90	26	1	Medium-quality	Genome-fragment	64.36	0		1	44631	44631	44631	44631	r__Duplodnaviria	k__Heunggongvirae	p__Uroviricota	c__Caudoviricetes	o__	f__	lytic
Brothers_NWCB_S140_NODE_78_length_44631_cov_8.406008	Brothers_NWCB_S140_NODE_78_length_44631_cov_8.406008_56	Brothers_NWCB_S140_NODE_78_length_44631_cov_8.406008	NA	NA	NA	NA	NA	NA	NA	NA	NA	NA	NA	VOG03570	REFSEQ hypothetical protein	4.7e-11	40.5	0.09	90	26	1	Medium-quality	Genome-fragment	64.36	0		1	44631	44631	44631	44631	r__Duplodnaviria	k__Heunggongvirae	p__Uroviricota	c__Caudoviricetes	o__	f__	lytic
Brothers_NWCB_S140_NODE_78_length_44631_cov_8.406008	Brothers_NWCB_S140_NODE_78_length_44631_cov_8.406008_57	Brothers_NWCB_S140_NODE_78_length_44631_cov_8.406008	NA	NA	NA	NA	NA	NA	PF05135.13	Phage gp6-like head-tail connector protein	1.2e-16	59.3	1	VOG00364	sp|Q6QGD9|HCP_BPT5 Head completion protein	6.3e-38	128.8	1.78	90	26	1	Medium-quality	Genome-fragment	64.36	0		1	44631	44631	44631	44631	r__Duplodnaviria	k__Heunggongvirae	p__Uroviricota	c__Caudoviricetes	o__	f__	lytic
Brothers_NWCB_S140_NODE_78_length_44631_cov_8.406008	Brothers_NWCB_S140_NODE_78_length_44631_cov_8.406008_58	Brothers_NWCB_S140_NODE_78_length_44631_cov_8.406008	NA	NA	NA	NA	NA	NA	PF05521.11	Phage head-tail joining protein	9.5e-15	53.3	1.4	VOG00066	sp|O48446|HCP16_BPSPP Head completion protein gp16	4.3e-14	50.8	10	90	26	1	Medium-quality	Genome-fragment	64.36	0		1	44631	44631	44631	44631	r__Duplodnaviria	k__Heunggongvirae	p__Uroviricota	c__Caudoviricetes	o__	f__	lytic
Brothers_NWCB_S140_NODE_78_length_44631_cov_8.406008	Brothers_NWCB_S140_NODE_78_length_44631_cov_8.406008_59	Brothers_NWCB_S140_NODE_78_length_44631_cov_8.406008	NA	NA	NA	NA	NA	NA	NA	NA	NA	NA	NA	VOG00973	REFSEQ hypothetical protein	1.2e-24	85.4	10	90	26	1	Medium-quality	Genome-fragment	64.36	0		1	44631	44631	44631	44631	r__Duplodnaviria	k__Heunggongvirae	p__Uroviricota	c__Caudoviricetes	o__	f__	lytic
Brothers_NWCB_S140_NODE_78_length_44631_cov_8.406008	Brothers_NWCB_S140_NODE_78_length_44631_cov_8.406008_60	Brothers_NWCB_S140_NODE_78_length_44631_cov_8.406008	NA	NA	NA	NA	NA	NA	PF11367.8	Protein of unknown function (DUF3168)	2.2e-14	52	0.42	NA	NA	NA	NA	NA	90	26	1	Medium-quality	Genome-fragment	64.36	0		1	44631	44631	44631	44631	r__Duplodnaviria	k__Heunggongvirae	p__Uroviricota	c__Caudoviricetes	o__	f__	lytic
Brothers_NWCB_S140_NODE_78_length_44631_cov_8.406008	Brothers_NWCB_S140_NODE_78_length_44631_cov_8.406008_61	Brothers_NWCB_S140_NODE_78_length_44631_cov_8.406008	NA	NA	NA	NA	NA	NA	NA	NA	NA	NA	NA	VOG00149	sp|A9CRB8|TAIL_BPMR1 Putative tail protein	1.4e-14	52.6	5.26	90	26	1	Medium-quality	Genome-fragment	64.36	0		1	44631	44631	44631	44631	r__Duplodnaviria	k__Heunggongvirae	p__Uroviricota	c__Caudoviricetes	o__	f__	lytic
Brothers_NWCB_S140_NODE_78_length_44631_cov_8.406008	Brothers_NWCB_S140_NODE_78_length_44631_cov_8.406008_62	Brothers_NWCB_S140_NODE_78_length_44631_cov_8.406008	NA	NA	NA	NA	NA	NA	NA	NA	NA	NA	NA	NA	NA	NA	NA	NA	90	26	1	Medium-quality	Genome-fragment	64.36	0		1	44631	44631	44631	44631	r__Duplodnaviria	k__Heunggongvirae	p__Uroviricota	c__Caudoviricetes	o__	f__	lytic
Brothers_NWCB_S140_NODE_78_length_44631_cov_8.406008	Brothers_NWCB_S140_NODE_78_length_44631_cov_8.406008_63	Brothers_NWCB_S140_NODE_78_length_44631_cov_8.406008	NA	NA	NA	NA	NA	NA	PF06791.13	Prophage tail length tape measure protein	4.1e-11	41.3	1	VOG21373	sp|O64314|TMP_BPP2 Probable tape measure protein	1.3e-13	48.2	0.62	90	26	1	Medium-quality	Genome-fragment	64.36	0		1	44631	44631	44631	44631	r__Duplodnaviria	k__Heunggongvirae	p__Uroviricota	c__Caudoviricetes	o__	f__	lytic
Brothers_NWCB_S140_NODE_78_length_44631_cov_8.406008	Brothers_NWCB_S140_NODE_78_length_44631_cov_8.406008_64	Brothers_NWCB_S140_NODE_78_length_44631_cov_8.406008	NA	NA	NA	NA	NA	NA	NA	NA	NA	NA	NA	NA	NA	NA	NA	NA	90	26	1	Medium-quality	Genome-fragment	64.36	0		1	44631	44631	44631	44631	r__Duplodnaviria	k__Heunggongvirae	p__Uroviricota	c__Caudoviricetes	o__	f__	lytic
Brothers_NWCB_S140_NODE_78_length_44631_cov_8.406008	Brothers_NWCB_S140_NODE_78_length_44631_cov_8.406008_65	Brothers_NWCB_S140_NODE_78_length_44631_cov_8.406008	NA	NA	NA	NA	NA	NA	NA	NA	NA	NA	NA	NA	NA	NA	NA	NA	90	26	1	Medium-quality	Genome-fragment	64.36	0		1	44631	44631	44631	44631	r__Duplodnaviria	k__Heunggongvirae	p__Uroviricota	c__Caudoviricetes	o__	f__	lytic
Brothers_NWCB_S140_NODE_78_length_44631_cov_8.406008	Brothers_NWCB_S140_NODE_78_length_44631_cov_8.406008_66	Brothers_NWCB_S140_NODE_78_length_44631_cov_8.406008	NA	NA	NA	NA	NA	NA	NA	NA	NA	NA	NA	NA	NA	NA	NA	NA	90	26	1	Medium-quality	Genome-fragment	64.36	0		1	44631	44631	44631	44631	r__Duplodnaviria	k__Heunggongvirae	p__Uroviricota	c__Caudoviricetes	o__	f__	lytic
Brothers_NWCB_S140_NODE_78_length_44631_cov_8.406008	Brothers_NWCB_S140_NODE_78_length_44631_cov_8.406008_67	Brothers_NWCB_S140_NODE_78_length_44631_cov_8.406008	NA	NA	NA	NA	NA	NA	NA	NA	NA	NA	NA	NA	NA	NA	NA	NA	90	26	1	Medium-quality	Genome-fragment	64.36	0		1	44631	44631	44631	44631	r__Duplodnaviria	k__Heunggongvirae	p__Uroviricota	c__Caudoviricetes	o__	f__	lytic
Brothers_NWCB_S140_NODE_78_length_44631_cov_8.406008	Brothers_NWCB_S140_NODE_78_length_44631_cov_8.406008_68	Brothers_NWCB_S140_NODE_78_length_44631_cov_8.406008	K01185	NA	E3.2.1.17; lysozyme [EC:3.2.1.17]	3.2e-12	47.2	4.48	NA	NA	NA	NA	NA	VOG00308	sp|P16009|BP5_BPT4 Baseplate central spike complex protein gp5	1.1e-16	59.4	10	90	26	1	Medium-quality	Genome-fragment	64.36	0		1	44631	44631	44631	44631	r__Duplodnaviria	k__Heunggongvirae	p__Uroviricota	c__Caudoviricetes	o__	f__	lytic
Brothers_NWCB_S140_NODE_78_length_44631_cov_8.406008	Brothers_NWCB_S140_NODE_78_length_44631_cov_8.406008_69	Brothers_NWCB_S140_NODE_78_length_44631_cov_8.406008	NA	NA	NA	NA	NA	NA	NA	NA	NA	NA	NA	NA	NA	NA	NA	NA	90	26	1	Medium-quality	Genome-fragment	64.36	0		1	44631	44631	44631	44631	r__Duplodnaviria	k__Heunggongvirae	p__Uroviricota	c__Caudoviricetes	o__	f__	lytic
Brothers_NWCB_S140_NODE_78_length_44631_cov_8.406008	Brothers_NWCB_S140_NODE_78_length_44631_cov_8.406008_70	Brothers_NWCB_S140_NODE_78_length_44631_cov_8.406008	NA	NA	NA	NA	NA	NA	NA	NA	NA	NA	NA	NA	NA	NA	NA	NA	90	26	1	Medium-quality	Genome-fragment	64.36	0		1	44631	44631	44631	44631	r__Duplodnaviria	k__Heunggongvirae	p__Uroviricota	c__Caudoviricetes	o__	f__	lytic
Brothers_NWCB_S140_NODE_78_length_44631_cov_8.406008	Brothers_NWCB_S140_NODE_78_length_44631_cov_8.406008_71	Brothers_NWCB_S140_NODE_78_length_44631_cov_8.406008	NA	NA	NA	NA	NA	NA	NA	NA	NA	NA	NA	NA	NA	NA	NA	NA	90	26	1	Medium-quality	Genome-fragment	64.36	0		1	44631	44631	44631	44631	r__Duplodnaviria	k__Heunggongvirae	p__Uroviricota	c__Caudoviricetes	o__	f__	lytic
Brothers_NWCB_S140_NODE_78_length_44631_cov_8.406008	Brothers_NWCB_S140_NODE_78_length_44631_cov_8.406008_72	Brothers_NWCB_S140_NODE_78_length_44631_cov_8.406008	NA	NA	NA	NA	NA	NA	NA	NA	NA	NA	NA	NA	NA	NA	NA	NA	90	26	1	Medium-quality	Genome-fragment	64.36	0		1	44631	44631	44631	44631	r__Duplodnaviria	k__Heunggongvirae	p__Uroviricota	c__Caudoviricetes	o__	f__	lytic
Brothers_NWCB_S140_NODE_78_length_44631_cov_8.406008	Brothers_NWCB_S140_NODE_78_length_44631_cov_8.406008_73	Brothers_NWCB_S140_NODE_78_length_44631_cov_8.406008	NA	NA	NA	NA	NA	NA	NA	NA	NA	NA	NA	NA	NA	NA	NA	NA	90	26	1	Medium-quality	Genome-fragment	64.36	0		1	44631	44631	44631	44631	r__Duplodnaviria	k__Heunggongvirae	p__Uroviricota	c__Caudoviricetes	o__	f__	lytic
Brothers_NWCB_S140_NODE_78_length_44631_cov_8.406008	Brothers_NWCB_S140_NODE_78_length_44631_cov_8.406008_74	Brothers_NWCB_S140_NODE_78_length_44631_cov_8.406008	NA	NA	NA	NA	NA	NA	NA	NA	NA	NA	NA	NA	NA	NA	NA	NA	90	26	1	Medium-quality	Genome-fragment	64.36	0		1	44631	44631	44631	44631	r__Duplodnaviria	k__Heunggongvirae	p__Uroviricota	c__Caudoviricetes	o__	f__	lytic
Brothers_NWCB_S140_NODE_78_length_44631_cov_8.406008	Brothers_NWCB_S140_NODE_78_length_44631_cov_8.406008_75	Brothers_NWCB_S140_NODE_78_length_44631_cov_8.406008	NA	NA	NA	NA	NA	NA	NA	NA	NA	NA	NA	NA	NA	NA	NA	NA	90	26	1	Medium-quality	Genome-fragment	64.36	0		1	44631	44631	44631	44631	r__Duplodnaviria	k__Heunggongvirae	p__Uroviricota	c__Caudoviricetes	o__	f__	lytic
Brothers_NWCB_S140_NODE_78_length_44631_cov_8.406008	Brothers_NWCB_S140_NODE_78_length_44631_cov_8.406008_76	Brothers_NWCB_S140_NODE_78_length_44631_cov_8.406008	NA	NA	NA	NA	NA	NA	NA	NA	NA	NA	NA	NA	NA	NA	NA	NA	90	26	1	Medium-quality	Genome-fragment	64.36	0		1	44631	44631	44631	44631	r__Duplodnaviria	k__Heunggongvirae	p__Uroviricota	c__Caudoviricetes	o__	f__	lytic
Brothers_NWCB_S140_NODE_78_length_44631_cov_8.406008	Brothers_NWCB_S140_NODE_78_length_44631_cov_8.406008_77	Brothers_NWCB_S140_NODE_78_length_44631_cov_8.406008	NA	NA	NA	NA	NA	NA	NA	NA	NA	NA	NA	NA	NA	NA	NA	NA	90	26	1	Medium-quality	Genome-fragment	64.36	0		1	44631	44631	44631	44631	r__Duplodnaviria	k__Heunggongvirae	p__Uroviricota	c__Caudoviricetes	o__	f__	lytic
Brothers_NWCB_S140_NODE_78_length_44631_cov_8.406008	Brothers_NWCB_S140_NODE_78_length_44631_cov_8.406008_78	Brothers_NWCB_S140_NODE_78_length_44631_cov_8.406008	NA	NA	NA	NA	NA	NA	NA	NA	NA	NA	NA	NA	NA	NA	NA	NA	90	26	1	Medium-quality	Genome-fragment	64.36	0		1	44631	44631	44631	44631	r__Duplodnaviria	k__Heunggongvirae	p__Uroviricota	c__Caudoviricetes	o__	f__	lytic
Brothers_NWCB_S140_NODE_78_length_44631_cov_8.406008	Brothers_NWCB_S140_NODE_78_length_44631_cov_8.406008_79	Brothers_NWCB_S140_NODE_78_length_44631_cov_8.406008	NA	NA	NA	NA	NA	NA	NA	NA	NA	NA	NA	NA	NA	NA	NA	NA	90	26	1	Medium-quality	Genome-fragment	64.36	0		1	44631	44631	44631	44631	r__Duplodnaviria	k__Heunggongvirae	p__Uroviricota	c__Caudoviricetes	o__	f__	lytic
Brothers_NWCB_S140_NODE_78_length_44631_cov_8.406008	Brothers_NWCB_S140_NODE_78_length_44631_cov_8.406008_80	Brothers_NWCB_S140_NODE_78_length_44631_cov_8.406008	NA	NA	NA	NA	NA	NA	NA	NA	NA	NA	NA	NA	NA	NA	NA	NA	90	26	1	Medium-quality	Genome-fragment	64.36	0		1	44631	44631	44631	44631	r__Duplodnaviria	k__Heunggongvirae	p__Uroviricota	c__Caudoviricetes	o__	f__	lytic
Brothers_NWCB_S140_NODE_78_length_44631_cov_8.406008	Brothers_NWCB_S140_NODE_78_length_44631_cov_8.406008_81	Brothers_NWCB_S140_NODE_78_length_44631_cov_8.406008	NA	NA	NA	NA	NA	NA	NA	NA	NA	NA	NA	NA	NA	NA	NA	NA	90	26	1	Medium-quality	Genome-fragment	64.36	0		1	44631	44631	44631	44631	r__Duplodnaviria	k__Heunggongvirae	p__Uroviricota	c__Caudoviricetes	o__	f__	lytic
Brothers_NWCB_S140_NODE_78_length_44631_cov_8.406008	Brothers_NWCB_S140_NODE_78_length_44631_cov_8.406008_82	Brothers_NWCB_S140_NODE_78_length_44631_cov_8.406008	NA	NA	NA	NA	NA	NA	NA	NA	NA	NA	NA	NA	NA	NA	NA	NA	90	26	1	Medium-quality	Genome-fragment	64.36	0		1	44631	44631	44631	44631	r__Duplodnaviria	k__Heunggongvirae	p__Uroviricota	c__Caudoviricetes	o__	f__	lytic
Brothers_NWCB_S140_NODE_78_length_44631_cov_8.406008	Brothers_NWCB_S140_NODE_78_length_44631_cov_8.406008_83	Brothers_NWCB_S140_NODE_78_length_44631_cov_8.406008	NA	NA	NA	NA	NA	NA	NA	NA	NA	NA	NA	VOG00484	REFSEQ hypothetical protein	3.2e-12	44.6	1.49	90	26	1	Medium-quality	Genome-fragment	64.36	0		1	44631	44631	44631	44631	r__Duplodnaviria	k__Heunggongvirae	p__Uroviricota	c__Caudoviricetes	o__	f__	lytic
Brothers_NWCB_S140_NODE_78_length_44631_cov_8.406008	Brothers_NWCB_S140_NODE_78_length_44631_cov_8.406008_84	Brothers_NWCB_S140_NODE_78_length_44631_cov_8.406008	NA	NA	NA	NA	NA	NA	NA	NA	NA	NA	NA	NA	NA	NA	NA	NA	90	26	1	Medium-quality	Genome-fragment	64.36	0		1	44631	44631	44631	44631	r__Duplodnaviria	k__Heunggongvirae	p__Uroviricota	c__Caudoviricetes	o__	f__	lytic
Brothers_NWCB_S140_NODE_78_length_44631_cov_8.406008	Brothers_NWCB_S140_NODE_78_length_44631_cov_8.406008_85	Brothers_NWCB_S140_NODE_78_length_44631_cov_8.406008	NA	NA	NA	NA	NA	NA	NA	NA	NA	NA	NA	NA	NA	NA	NA	NA	90	26	1	Medium-quality	Genome-fragment	64.36	0		1	44631	44631	44631	44631	r__Duplodnaviria	k__Heunggongvirae	p__Uroviricota	c__Caudoviricetes	o__	f__	lytic
Brothers_NWCB_S140_NODE_78_length_44631_cov_8.406008	Brothers_NWCB_S140_NODE_78_length_44631_cov_8.406008_86	Brothers_NWCB_S140_NODE_78_length_44631_cov_8.406008	NA	NA	NA	NA	NA	NA	NA	NA	NA	NA	NA	NA	NA	NA	NA	NA	90	26	1	Medium-quality	Genome-fragment	64.36	0		1	44631	44631	44631	44631	r__Duplodnaviria	k__Heunggongvirae	p__Uroviricota	c__Caudoviricetes	o__	f__	lytic
Brothers_NWCB_S140_NODE_78_length_44631_cov_8.406008	Brothers_NWCB_S140_NODE_78_length_44631_cov_8.406008_87	Brothers_NWCB_S140_NODE_78_length_44631_cov_8.406008	NA	NA	NA	NA	NA	NA	NA	NA	NA	NA	NA	NA	NA	NA	NA	NA	90	26	1	Medium-quality	Genome-fragment	64.36	0		1	44631	44631	44631	44631	r__Duplodnaviria	k__Heunggongvirae	p__Uroviricota	c__Caudoviricetes	o__	f__	lytic
Brothers_NWCB_S140_NODE_78_length_44631_cov_8.406008	Brothers_NWCB_S140_NODE_78_length_44631_cov_8.406008_88	Brothers_NWCB_S140_NODE_78_length_44631_cov_8.406008	NA	NA	NA	NA	NA	NA	NA	NA	NA	NA	NA	NA	NA	NA	NA	NA	90	26	1	Medium-quality	Genome-fragment	64.36	0		1	44631	44631	44631	44631	r__Duplodnaviria	k__Heunggongvirae	p__Uroviricota	c__Caudoviricetes	o__	f__	lytic
Brothers_NWCB_S140_NODE_78_length_44631_cov_8.406008	Brothers_NWCB_S140_NODE_78_length_44631_cov_8.406008_89	Brothers_NWCB_S140_NODE_78_length_44631_cov_8.406008	NA	NA	NA	NA	NA	NA	NA	NA	NA	NA	NA	VOG10492	sp|Q52118|YMO3_PANSE Uncharacterized protein in mobD 3'region	1.7e-11	41.9	2.82	90	26	1	Medium-quality	Genome-fragment	64.36	0		1	44631	44631	44631	44631	r__Duplodnaviria	k__Heunggongvirae	p__Uroviricota	c__Caudoviricetes	o__	f__	lytic
Brothers_NWCB_S140_NODE_47583_length_2997_cov_1.009756	Brothers_NWCB_S140_NODE_47583_length_2997_cov_1.009756_1	Brothers_NWCB_S140_NODE_47583_length_2997_cov_1.009756	NA	NA	NA	NA	NA	NA	NA	NA	NA	NA	NA	NA	NA	NA	NA	NA	9	1	0	Low-quality	Genome-fragment	4.37	0		1	2997	2997	2997	2997	r__Duplodnaviria	k__Heunggongvirae	p__Uroviricota	c__Caudoviricetes	o__	f__	lytic
Brothers_NWCB_S140_NODE_47583_length_2997_cov_1.009756	Brothers_NWCB_S140_NODE_47583_length_2997_cov_1.009756_2	Brothers_NWCB_S140_NODE_47583_length_2997_cov_1.009756	NA	NA	NA	NA	NA	NA	NA	NA	NA	NA	NA	NA	NA	NA	NA	NA	9	1	0	Low-quality	Genome-fragment	4.37	0		1	2997	2997	2997	2997	r__Duplodnaviria	k__Heunggongvirae	p__Uroviricota	c__Caudoviricetes	o__	f__	lytic
Brothers_NWCB_S140_NODE_47583_length_2997_cov_1.009756	Brothers_NWCB_S140_NODE_47583_length_2997_cov_1.009756_3	Brothers_NWCB_S140_NODE_47583_length_2997_cov_1.009756	NA	NA	NA	NA	NA	NA	NA	NA	NA	NA	NA	NA	NA	NA	NA	NA	9	1	0	Low-quality	Genome-fragment	4.37	0		1	2997	2997	2997	2997	r__Duplodnaviria	k__Heunggongvirae	p__Uroviricota	c__Caudoviricetes	o__	f__	lytic
Brothers_NWCB_S140_NODE_47583_length_2997_cov_1.009756	Brothers_NWCB_S140_NODE_47583_length_2997_cov_1.009756_4	Brothers_NWCB_S140_NODE_47583_length_2997_cov_1.009756	NA	NA	NA	NA	NA	NA	NA	NA	NA	NA	NA	NA	NA	NA	NA	NA	9	1	0	Low-quality	Genome-fragment	4.37	0		1	2997	2997	2997	2997	r__Duplodnaviria	k__Heunggongvirae	p__Uroviricota	c__Caudoviricetes	o__	f__	lytic
Brothers_NWCB_S140_NODE_47583_length_2997_cov_1.009756	Brothers_NWCB_S140_NODE_47583_length_2997_cov_1.009756_5	Brothers_NWCB_S140_NODE_47583_length_2997_cov_1.009756	NA	NA	NA	NA	NA	NA	NA	NA	NA	NA	NA	NA	NA	NA	NA	NA	9	1	0	Low-quality	Genome-fragment	4.37	0		1	2997	2997	2997	2997	r__Duplodnaviria	k__Heunggongvirae	p__Uroviricota	c__Caudoviricetes	o__	f__	lytic
Brothers_NWCB_S140_NODE_47583_length_2997_cov_1.009756	Brothers_NWCB_S140_NODE_47583_length_2997_cov_1.009756_6	Brothers_NWCB_S140_NODE_47583_length_2997_cov_1.009756	NA	NA	NA	NA	NA	NA	NA	NA	NA	NA	NA	NA	NA	NA	NA	NA	9	1	0	Low-quality	Genome-fragment	4.37	0		1	2997	2997	2997	2997	r__Duplodnaviria	k__Heunggongvirae	p__Uroviricota	c__Caudoviricetes	o__	f__	lytic
Brothers_NWCB_S140_NODE_47583_length_2997_cov_1.009756	Brothers_NWCB_S140_NODE_47583_length_2997_cov_1.009756_7	Brothers_NWCB_S140_NODE_47583_length_2997_cov_1.009756	NA	NA	NA	NA	NA	NA	NA	NA	NA	NA	NA	NA	NA	NA	NA	NA	9	1	0	Low-quality	Genome-fragment	4.37	0		1	2997	2997	2997	2997	r__Duplodnaviria	k__Heunggongvirae	p__Uroviricota	c__Caudoviricetes	o__	f__	lytic
Brothers_NWCB_S140_NODE_47583_length_2997_cov_1.009756	Brothers_NWCB_S140_NODE_47583_length_2997_cov_1.009756_8	Brothers_NWCB_S140_NODE_47583_length_2997_cov_1.009756	NA	NA	NA	NA	NA	NA	NA	NA	NA	NA	NA	NA	NA	NA	NA	NA	9	1	0	Low-quality	Genome-fragment	4.37	0		1	2997	2997	2997	2997	r__Duplodnaviria	k__Heunggongvirae	p__Uroviricota	c__Caudoviricetes	o__	f__	lytic
Brothers_NWCB_S140_NODE_47583_length_2997_cov_1.009756	Brothers_NWCB_S140_NODE_47583_length_2997_cov_1.009756_9	Brothers_NWCB_S140_NODE_47583_length_2997_cov_1.009756	NA	NA	NA	NA	NA	NA	PF13730.6	Helix-turn-helix domain	5.7e-18	63	0.31	VOG01283	REFSEQ hypothetical protein	1.7e-14	52.2	1.55	9	1	0	Low-quality	Genome-fragment	4.37	0		1	2997	2997	2997	2997	r__Duplodnaviria	k__Heunggongvirae	p__Uroviricota	c__Caudoviricetes	o__	f__	lytic
Brothers_NWCB_S140_NODE_69910_length_2429_cov_1.473067	Brothers_NWCB_S140_NODE_69910_length_2429_cov_1.473067_1	Brothers_NWCB_S140_NODE_69910_length_2429_cov_1.473067	NA	NA	NA	NA	NA	NA	NA	NA	NA	NA	NA	NA	NA	NA	NA	NA	7	1	0	Low-quality	Genome-fragment	1.92	0		1	2429	2429	2429	2429	r__Duplodnaviria	k__Heunggongvirae	p__Uroviricota	c__Caudoviricetes	o__	f__	lytic
Brothers_NWCB_S140_NODE_69910_length_2429_cov_1.473067	Brothers_NWCB_S140_NODE_69910_length_2429_cov_1.473067_2	Brothers_NWCB_S140_NODE_69910_length_2429_cov_1.473067	NA	NA	NA	NA	NA	NA	NA	NA	NA	NA	NA	NA	NA	NA	NA	NA	7	1	0	Low-quality	Genome-fragment	1.92	0		1	2429	2429	2429	2429	r__Duplodnaviria	k__Heunggongvirae	p__Uroviricota	c__Caudoviricetes	o__	f__	lytic
Brothers_NWCB_S140_NODE_69910_length_2429_cov_1.473067	Brothers_NWCB_S140_NODE_69910_length_2429_cov_1.473067_3	Brothers_NWCB_S140_NODE_69910_length_2429_cov_1.473067	NA	NA	NA	NA	NA	NA	NA	NA	NA	NA	NA	NA	NA	NA	NA	NA	7	1	0	Low-quality	Genome-fragment	1.92	0		1	2429	2429	2429	2429	r__Duplodnaviria	k__Heunggongvirae	p__Uroviricota	c__Caudoviricetes	o__	f__	lytic
Brothers_NWCB_S140_NODE_69910_length_2429_cov_1.473067	Brothers_NWCB_S140_NODE_69910_length_2429_cov_1.473067_4	Brothers_NWCB_S140_NODE_69910_length_2429_cov_1.473067	NA	NA	NA	NA	NA	NA	NA	NA	NA	NA	NA	NA	NA	NA	NA	NA	7	1	0	Low-quality	Genome-fragment	1.92	0		1	2429	2429	2429	2429	r__Duplodnaviria	k__Heunggongvirae	p__Uroviricota	c__Caudoviricetes	o__	f__	lytic
Brothers_NWCB_S140_NODE_69910_length_2429_cov_1.473067	Brothers_NWCB_S140_NODE_69910_length_2429_cov_1.473067_5	Brothers_NWCB_S140_NODE_69910_length_2429_cov_1.473067	K01121	NA	CNP; 2',3'-cyclic-nucleotide 3'-phosphodiesterase [EC:3.1.4.37]	1.3e-12	47.4	0.33	NA	NA	NA	NA	NA	VOG00073	sp|P06855|KIPN_BPT4 Polynucleotide kinase	1e-14	53	10	7	1	0	Low-quality	Genome-fragment	1.92	0		1	2429	2429	2429	2429	r__Duplodnaviria	k__Heunggongvirae	p__Uroviricota	c__Caudoviricetes	o__	f__	lytic
Brothers_NWCB_S140_NODE_69910_length_2429_cov_1.473067	Brothers_NWCB_S140_NODE_69910_length_2429_cov_1.473067_6	Brothers_NWCB_S140_NODE_69910_length_2429_cov_1.473067	NA	NA	NA	NA	NA	NA	NA	NA	NA	NA	NA	NA	NA	NA	NA	NA	7	1	0	Low-quality	Genome-fragment	1.92	0		1	2429	2429	2429	2429	r__Duplodnaviria	k__Heunggongvirae	p__Uroviricota	c__Caudoviricetes	o__	f__	lytic
Brothers_NWCB_S140_NODE_69910_length_2429_cov_1.473067	Brothers_NWCB_S140_NODE_69910_length_2429_cov_1.473067_7	Brothers_NWCB_S140_NODE_69910_length_2429_cov_1.473067	NA	NA	NA	NA	NA	NA	NA	NA	NA	NA	NA	NA	NA	NA	NA	NA	7	1	0	Low-quality	Genome-fragment	1.92	0		1	2429	2429	2429	2429	r__Duplodnaviria	k__Heunggongvirae	p__Uroviricota	c__Caudoviricetes	o__	f__	lytic
Brothers_NWCB_S140_NODE_135982_length_1646_cov_0.536537	Brothers_NWCB_S140_NODE_135982_length_1646_cov_0.536537_1	Brothers_NWCB_S140_NODE_135982_length_1646_cov_0.536537	NA	NA	NA	NA	NA	NA	NA	NA	NA	NA	NA	NA	NA	NA	NA	NA	4	2	0	Low-quality	Genome-fragment	0.77	0		1	1646	1646	1646	1646	r__Duplodnaviria	k__Heunggongvirae	p__Uroviricota	c__Caudoviricetes	o__	f__	lytic
Brothers_NWCB_S140_NODE_135982_length_1646_cov_0.536537	Brothers_NWCB_S140_NODE_135982_length_1646_cov_0.536537_2	Brothers_NWCB_S140_NODE_135982_length_1646_cov_0.536537	NA	NA	NA	NA	NA	NA	NA	NA	NA	NA	NA	VOG09809	sp|P11112|COMPL_BPT4 Tail completion protein gp15	1.7e-29	101.2	9.82	4	2	0	Low-quality	Genome-fragment	0.77	0		1	1646	1646	1646	1646	r__Duplodnaviria	k__Heunggongvirae	p__Uroviricota	c__Caudoviricetes	o__	f__	lytic
Brothers_NWCB_S140_NODE_135982_length_1646_cov_0.536537	Brothers_NWCB_S140_NODE_135982_length_1646_cov_0.536537_3	Brothers_NWCB_S140_NODE_135982_length_1646_cov_0.536537	NA	NA	NA	NA	NA	NA	NA	NA	NA	NA	NA	NA	NA	NA	NA	NA	4	2	0	Low-quality	Genome-fragment	0.77	0		1	1646	1646	1646	1646	r__Duplodnaviria	k__Heunggongvirae	p__Uroviricota	c__Caudoviricetes	o__	f__	lytic
Brothers_NWCB_S140_NODE_135982_length_1646_cov_0.536537	Brothers_NWCB_S140_NODE_135982_length_1646_cov_0.536537_4	Brothers_NWCB_S140_NODE_135982_length_1646_cov_0.536537	NA	NA	NA	NA	NA	NA	NA	NA	NA	NA	NA	VOG00479	sp|O48499|D14_BPT5 Protein D14	4.1e-11	41.2	10	4	2	0	Low-quality	Genome-fragment	0.77	0		1	1646	1646	1646	1646	r__Duplodnaviria	k__Heunggongvirae	p__Uroviricota	c__Caudoviricetes	o__	f__	lytic
Brothers_NWCB_S140_NODE_75434_length_2326_cov_0.741701	Brothers_NWCB_S140_NODE_75434_length_2326_cov_0.741701_1	Brothers_NWCB_S140_NODE_75434_length_2326_cov_0.741701	NA	NA	NA	NA	NA	NA	NA	NA	NA	NA	NA	NA	NA	NA	NA	NA	4	0	0	Not-determined	Genome-fragment	NA	0	no viral genes detected	1	2326	2326	2326	2326	NA	NA	NA	NA	NA	NA	lytic
Brothers_NWCB_S140_NODE_75434_length_2326_cov_0.741701	Brothers_NWCB_S140_NODE_75434_length_2326_cov_0.741701_2	Brothers_NWCB_S140_NODE_75434_length_2326_cov_0.741701	NA	NA	NA	NA	NA	NA	NA	NA	NA	NA	NA	VOG10763	REFSEQ hypothetical protein	9e-13	46.4	3.44	4	0	0	Not-determined	Genome-fragment	NA	0	no viral genes detected	1	2326	2326	2326	2326	NA	NA	NA	NA	NA	NA	lytic
Brothers_NWCB_S140_NODE_75434_length_2326_cov_0.741701	Brothers_NWCB_S140_NODE_75434_length_2326_cov_0.741701_3	Brothers_NWCB_S140_NODE_75434_length_2326_cov_0.741701	K01710	AMG	E4.2.1.46, rfbB, rffG; dTDP-glucose 4,6-dehydratase [EC:4.2.1.46]	1.7e-57	196	0.23	PF01370.21	NAD dependent epimerase/dehydratase family	7.9e-38	128.6	0.59	VOG00074	sp|Q9EQC1|3BHS7_MOUSE 3 beta-hydroxysteroid dehydrogenase type 7	2.4e-55	186	3.53	4	0	0	Not-determined	Genome-fragment	NA	0	no viral genes detected	1	2326	2326	2326	2326	NA	NA	NA	NA	NA	NA	lytic
Brothers_NWCB_S140_NODE_75434_length_2326_cov_0.741701	Brothers_NWCB_S140_NODE_75434_length_2326_cov_0.741701_4	Brothers_NWCB_S140_NODE_75434_length_2326_cov_0.741701	NA	NA	NA	NA	NA	NA	NA	NA	NA	NA	NA	NA	NA	NA	NA	NA	4	0	0	Not-determined	Genome-fragment	NA	0	no viral genes detected	1	2326	2326	2326	2326	NA	NA	NA	NA	NA	NA	lytic
Brothers_NWCB_S140_NODE_37810_length_3382_cov_0.738863	Brothers_NWCB_S140_NODE_37810_length_3382_cov_0.738863_1	Brothers_NWCB_S140_NODE_37810_length_3382_cov_0.738863	NA	NA	NA	NA	NA	NA	NA	NA	NA	NA	NA	NA	NA	NA	NA	NA	5	2	0	Low-quality	Genome-fragment	5.21	0		1	3382	3382	3382	3382	r__Duplodnaviria	k__Heunggongvirae	p__Uroviricota	c__Caudoviricetes	o__	f__	lytic
Brothers_NWCB_S140_NODE_37810_length_3382_cov_0.738863	Brothers_NWCB_S140_NODE_37810_length_3382_cov_0.738863_2	Brothers_NWCB_S140_NODE_37810_length_3382_cov_0.738863	NA	NA	NA	NA	NA	NA	PF03837.14	RecT family	3.9e-20	70.6	2.53	VOG10469	sp|P03698|VBET_LAMBD Recombination protein bet	2e-19	68.6	10	5	2	0	Low-quality	Genome-fragment	5.21	0		1	3382	3382	3382	3382	r__Duplodnaviria	k__Heunggongvirae	p__Uroviricota	c__Caudoviricetes	o__	f__	lytic
Brothers_NWCB_S140_NODE_37810_length_3382_cov_0.738863	Brothers_NWCB_S140_NODE_37810_length_3382_cov_0.738863_3	Brothers_NWCB_S140_NODE_37810_length_3382_cov_0.738863	NA	NA	NA	NA	NA	NA	NA	NA	NA	NA	NA	NA	NA	NA	NA	NA	5	2	0	Low-quality	Genome-fragment	5.21	0		1	3382	3382	3382	3382	r__Duplodnaviria	k__Heunggongvirae	p__Uroviricota	c__Caudoviricetes	o__	f__	lytic
Brothers_NWCB_S140_NODE_37810_length_3382_cov_0.738863	Brothers_NWCB_S140_NODE_37810_length_3382_cov_0.738863_4	Brothers_NWCB_S140_NODE_37810_length_3382_cov_0.738863	NA	NA	NA	NA	NA	NA	NA	NA	NA	NA	NA	NA	NA	NA	NA	NA	5	2	0	Low-quality	Genome-fragment	5.21	0		1	3382	3382	3382	3382	r__Duplodnaviria	k__Heunggongvirae	p__Uroviricota	c__Caudoviricetes	o__	f__	lytic
Brothers_NWCB_S140_NODE_37810_length_3382_cov_0.738863	Brothers_NWCB_S140_NODE_37810_length_3382_cov_0.738863_5	Brothers_NWCB_S140_NODE_37810_length_3382_cov_0.738863	NA	NA	NA	NA	NA	NA	NA	NA	NA	NA	NA	VOG24368	REFSEQ hypothetical protein	9.3e-12	42.6	0.06	5	2	0	Low-quality	Genome-fragment	5.21	0		1	3382	3382	3382	3382	r__Duplodnaviria	k__Heunggongvirae	p__Uroviricota	c__Caudoviricetes	o__	f__	lytic
Brothers_NWCB_S140_NODE_52736_length_2835_cov_0.672452	Brothers_NWCB_S140_NODE_52736_length_2835_cov_0.672452_1	Brothers_NWCB_S140_NODE_52736_length_2835_cov_0.672452	NA	NA	NA	NA	NA	NA	NA	NA	NA	NA	NA	NA	NA	NA	NA	NA	5	1	0	Low-quality	Genome-fragment	1.43	0		1	2835	2835	2835	2835	r__Duplodnaviria	k__Heunggongvirae	p__Uroviricota	c__Caudoviricetes	o__	f__	lytic
Brothers_NWCB_S140_NODE_52736_length_2835_cov_0.672452	Brothers_NWCB_S140_NODE_52736_length_2835_cov_0.672452_2	Brothers_NWCB_S140_NODE_52736_length_2835_cov_0.672452	NA	NA	NA	NA	NA	NA	NA	NA	NA	NA	NA	VOG18512	REFSEQ hypothetical protein	3.4e-19	67.3	0.22	5	1	0	Low-quality	Genome-fragment	1.43	0		1	2835	2835	2835	2835	r__Duplodnaviria	k__Heunggongvirae	p__Uroviricota	c__Caudoviricetes	o__	f__	lytic
Brothers_NWCB_S140_NODE_52736_length_2835_cov_0.672452	Brothers_NWCB_S140_NODE_52736_length_2835_cov_0.672452_3	Brothers_NWCB_S140_NODE_52736_length_2835_cov_0.672452	NA	NA	NA	NA	NA	NA	NA	NA	NA	NA	NA	NA	NA	NA	NA	NA	5	1	0	Low-quality	Genome-fragment	1.43	0		1	2835	2835	2835	2835	r__Duplodnaviria	k__Heunggongvirae	p__Uroviricota	c__Caudoviricetes	o__	f__	lytic
Brothers_NWCB_S140_NODE_52736_length_2835_cov_0.672452	Brothers_NWCB_S140_NODE_52736_length_2835_cov_0.672452_4	Brothers_NWCB_S140_NODE_52736_length_2835_cov_0.672452	NA	NA	NA	NA	NA	NA	NA	NA	NA	NA	NA	NA	NA	NA	NA	NA	5	1	0	Low-quality	Genome-fragment	1.43	0		1	2835	2835	2835	2835	r__Duplodnaviria	k__Heunggongvirae	p__Uroviricota	c__Caudoviricetes	o__	f__	lytic
Brothers_NWCB_S140_NODE_52736_length_2835_cov_0.672452	Brothers_NWCB_S140_NODE_52736_length_2835_cov_0.672452_5	Brothers_NWCB_S140_NODE_52736_length_2835_cov_0.672452	NA	NA	NA	NA	NA	NA	NA	NA	NA	NA	NA	NA	NA	NA	NA	NA	5	1	0	Low-quality	Genome-fragment	1.43	0		1	2835	2835	2835	2835	r__Duplodnaviria	k__Heunggongvirae	p__Uroviricota	c__Caudoviricetes	o__	f__	lytic
Brothers_NWCB_S140_NODE_134762_length_1655_cov_0.838351	Brothers_NWCB_S140_NODE_134762_length_1655_cov_0.838351_1	Brothers_NWCB_S140_NODE_134762_length_1655_cov_0.838351	NA	NA	NA	NA	NA	NA	NA	NA	NA	NA	NA	NA	NA	NA	NA	NA	4	1	0	Low-quality	Genome-fragment	0.67	0		1	1655	1655	1655	1655	r__Duplodnaviria	k__Heunggongvirae	p__Uroviricota	c__Caudoviricetes	o__	f__	lytic
Brothers_NWCB_S140_NODE_134762_length_1655_cov_0.838351	Brothers_NWCB_S140_NODE_134762_length_1655_cov_0.838351_2	Brothers_NWCB_S140_NODE_134762_length_1655_cov_0.838351	NA	NA	NA	NA	NA	NA	PF01906.17	Putative heavy-metal-binding	3e-26	90.5	0.01	VOG24877	REFSEQ hypothetical protein	1.4e-11	42.6	0.04	4	1	0	Low-quality	Genome-fragment	0.67	0		1	1655	1655	1655	1655	r__Duplodnaviria	k__Heunggongvirae	p__Uroviricota	c__Caudoviricetes	o__	f__	lytic
Brothers_NWCB_S140_NODE_134762_length_1655_cov_0.838351	Brothers_NWCB_S140_NODE_134762_length_1655_cov_0.838351_3	Brothers_NWCB_S140_NODE_134762_length_1655_cov_0.838351	NA	NA	NA	NA	NA	NA	NA	NA	NA	NA	NA	VOG00975	REFSEQ hypothetical protein	1.2e-27	95	0.49	4	1	0	Low-quality	Genome-fragment	0.67	0		1	1655	1655	1655	1655	r__Duplodnaviria	k__Heunggongvirae	p__Uroviricota	c__Caudoviricetes	o__	f__	lytic
Brothers_NWCB_S140_NODE_134762_length_1655_cov_0.838351	Brothers_NWCB_S140_NODE_134762_length_1655_cov_0.838351_4	Brothers_NWCB_S140_NODE_134762_length_1655_cov_0.838351	NA	NA	NA	NA	NA	NA	NA	NA	NA	NA	NA	NA	NA	NA	NA	NA	4	1	0	Low-quality	Genome-fragment	0.67	0		1	1655	1655	1655	1655	r__Duplodnaviria	k__Heunggongvirae	p__Uroviricota	c__Caudoviricetes	o__	f__	lytic
Brothers_NWCB_S140_NODE_47786_length_2989_cov_0.805031	Brothers_NWCB_S140_NODE_47786_length_2989_cov_0.805031_1	Brothers_NWCB_S140_NODE_47786_length_2989_cov_0.805031	NA	NA	NA	NA	NA	NA	NA	NA	NA	NA	NA	NA	NA	NA	NA	NA	4	1	0	Low-quality	Genome-fragment	0.88	0		1	2989	2989	2989	2989	r__Duplodnaviria	k__Heunggongvirae	p__Uroviricota	c__Caudoviricetes	o__	f__	lytic
Brothers_NWCB_S140_NODE_47786_length_2989_cov_0.805031	Brothers_NWCB_S140_NODE_47786_length_2989_cov_0.805031_2	Brothers_NWCB_S140_NODE_47786_length_2989_cov_0.805031	NA	NA	NA	NA	NA	NA	NA	NA	NA	NA	NA	NA	NA	NA	NA	NA	4	1	0	Low-quality	Genome-fragment	0.88	0		1	2989	2989	2989	2989	r__Duplodnaviria	k__Heunggongvirae	p__Uroviricota	c__Caudoviricetes	o__	f__	lytic
Brothers_NWCB_S140_NODE_47786_length_2989_cov_0.805031	Brothers_NWCB_S140_NODE_47786_length_2989_cov_0.805031_3	Brothers_NWCB_S140_NODE_47786_length_2989_cov_0.805031	NA	NA	NA	NA	NA	NA	NA	NA	NA	NA	NA	VOG13278	REFSEQ hypothetical protein	2.6e-28	97	0.34	4	1	0	Low-quality	Genome-fragment	0.88	0		1	2989	2989	2989	2989	r__Duplodnaviria	k__Heunggongvirae	p__Uroviricota	c__Caudoviricetes	o__	f__	lytic
Brothers_NWCB_S140_NODE_47786_length_2989_cov_0.805031	Brothers_NWCB_S140_NODE_47786_length_2989_cov_0.805031_4	Brothers_NWCB_S140_NODE_47786_length_2989_cov_0.805031	NA	NA	NA	NA	NA	NA	NA	NA	NA	NA	NA	NA	NA	NA	NA	NA	4	1	0	Low-quality	Genome-fragment	0.88	0		1	2989	2989	2989	2989	r__Duplodnaviria	k__Heunggongvirae	p__Uroviricota	c__Caudoviricetes	o__	f__	lytic
Brothers_NWCB_S140_NODE_122073_length_1756_cov_0.612032	Brothers_NWCB_S140_NODE_122073_length_1756_cov_0.612032_1	Brothers_NWCB_S140_NODE_122073_length_1756_cov_0.612032	K06904	NA	K06904; uncharacterized protein	2.8e-47	162	2.41	PF04586.17	Caudovirus prohead serine protease	1.5e-30	104.9	1.83	VOG03165	sp|Q6QGD7|PRO_BPT5 Prohead protease	3.4e-32	110.2	10	4	3	0	Low-quality	Genome-fragment	4.12	0		1	1756	1756	1756	1756	r__Duplodnaviria	k__Heunggongvirae	p__Uroviricota	c__Caudoviricetes	o__	f__	lytic
Brothers_NWCB_S140_NODE_122073_length_1756_cov_0.612032	Brothers_NWCB_S140_NODE_122073_length_1756_cov_0.612032_2	Brothers_NWCB_S140_NODE_122073_length_1756_cov_0.612032	NA	NA	NA	NA	NA	NA	NA	NA	NA	NA	NA	NA	NA	NA	NA	NA	4	3	0	Low-quality	Genome-fragment	4.12	0		1	1756	1756	1756	1756	r__Duplodnaviria	k__Heunggongvirae	p__Uroviricota	c__Caudoviricetes	o__	f__	lytic
Brothers_NWCB_S140_NODE_122073_length_1756_cov_0.612032	Brothers_NWCB_S140_NODE_122073_length_1756_cov_0.612032_3	Brothers_NWCB_S140_NODE_122073_length_1756_cov_0.612032	NA	NA	NA	NA	NA	NA	PF04860.12	Phage portal protein	1.4e-42	144.4	4.78	VOG00236	sp|Q4Z9G3|PORTL_BPTWO Probable portal protein	3.4e-30	103.9	10	4	3	0	Low-quality	Genome-fragment	4.12	0		1	1756	1756	1756	1756	r__Duplodnaviria	k__Heunggongvirae	p__Uroviricota	c__Caudoviricetes	o__	f__	lytic
Brothers_NWCB_S140_NODE_122073_length_1756_cov_0.612032	Brothers_NWCB_S140_NODE_122073_length_1756_cov_0.612032_4	Brothers_NWCB_S140_NODE_122073_length_1756_cov_0.612032	NA	NA	NA	NA	NA	NA	PF04860.12	Phage portal protein	2.7e-16	58	4.78	NA	NA	NA	NA	NA	4	3	0	Low-quality	Genome-fragment	4.12	0		1	1756	1756	1756	1756	r__Duplodnaviria	k__Heunggongvirae	p__Uroviricota	c__Caudoviricetes	o__	f__	lytic
Brothers_NWCB_S140_NODE_15323_length_5235_cov_0.844166	Brothers_NWCB_S140_NODE_15323_length_5235_cov_0.844166_1	Brothers_NWCB_S140_NODE_15323_length_5235_cov_0.844166	NA	NA	NA	NA	NA	NA	NA	NA	NA	NA	NA	NA	NA	NA	NA	NA	8	0	0	Not-determined	Genome-fragment	NA	0	no viral genes detected	1	5235	5235	5235	5235	NA	NA	NA	NA	NA	NA	lysogenic
Brothers_NWCB_S140_NODE_15323_length_5235_cov_0.844166	Brothers_NWCB_S140_NODE_15323_length_5235_cov_0.844166_2	Brothers_NWCB_S140_NODE_15323_length_5235_cov_0.844166	NA	NA	NA	NA	NA	NA	NA	NA	NA	NA	NA	NA	NA	NA	NA	NA	8	0	0	Not-determined	Genome-fragment	NA	0	no viral genes detected	1	5235	5235	5235	5235	NA	NA	NA	NA	NA	NA	lysogenic
Brothers_NWCB_S140_NODE_15323_length_5235_cov_0.844166	Brothers_NWCB_S140_NODE_15323_length_5235_cov_0.844166_3	Brothers_NWCB_S140_NODE_15323_length_5235_cov_0.844166	NA	NA	NA	NA	NA	NA	NA	NA	NA	NA	NA	NA	NA	NA	NA	NA	8	0	0	Not-determined	Genome-fragment	NA	0	no viral genes detected	1	5235	5235	5235	5235	NA	NA	NA	NA	NA	NA	lysogenic
Brothers_NWCB_S140_NODE_15323_length_5235_cov_0.844166	Brothers_NWCB_S140_NODE_15323_length_5235_cov_0.844166_4	Brothers_NWCB_S140_NODE_15323_length_5235_cov_0.844166	K04763	NA	xerD; integrase/recombinase XerD	2.9e-10	40.7	2.87	NA	NA	NA	NA	NA	VOG00041	sp|O10330|VLF1_NPVOP Very late expression factor 1	4.5e-12	44.3	10	8	0	0	Not-determined	Genome-fragment	NA	0	no viral genes detected	1	5235	5235	5235	5235	NA	NA	NA	NA	NA	NA	lysogenic
Brothers_NWCB_S140_NODE_15323_length_5235_cov_0.844166	Brothers_NWCB_S140_NODE_15323_length_5235_cov_0.844166_5	Brothers_NWCB_S140_NODE_15323_length_5235_cov_0.844166	NA	NA	NA	NA	NA	NA	NA	NA	NA	NA	NA	NA	NA	NA	NA	NA	8	0	0	Not-determined	Genome-fragment	NA	0	no viral genes detected	1	5235	5235	5235	5235	NA	NA	NA	NA	NA	NA	lysogenic
Brothers_NWCB_S140_NODE_15323_length_5235_cov_0.844166	Brothers_NWCB_S140_NODE_15323_length_5235_cov_0.844166_6	Brothers_NWCB_S140_NODE_15323_length_5235_cov_0.844166	NA	NA	NA	NA	NA	NA	NA	NA	NA	NA	NA	VOG16934	REFSEQ hypothetical protein	2.8e-15	54.5	0.25	8	0	0	Not-determined	Genome-fragment	NA	0	no viral genes detected	1	5235	5235	5235	5235	NA	NA	NA	NA	NA	NA	lysogenic
Brothers_NWCB_S140_NODE_15323_length_5235_cov_0.844166	Brothers_NWCB_S140_NODE_15323_length_5235_cov_0.844166_7	Brothers_NWCB_S140_NODE_15323_length_5235_cov_0.844166	NA	NA	NA	NA	NA	NA	NA	NA	NA	NA	NA	NA	NA	NA	NA	NA	8	0	0	Not-determined	Genome-fragment	NA	0	no viral genes detected	1	5235	5235	5235	5235	NA	NA	NA	NA	NA	NA	lysogenic
Brothers_NWCB_S140_NODE_15323_length_5235_cov_0.844166	Brothers_NWCB_S140_NODE_15323_length_5235_cov_0.844166_8	Brothers_NWCB_S140_NODE_15323_length_5235_cov_0.844166	NA	NA	NA	NA	NA	NA	NA	NA	NA	NA	NA	NA	NA	NA	NA	NA	8	0	0	Not-determined	Genome-fragment	NA	0	no viral genes detected	1	5235	5235	5235	5235	NA	NA	NA	NA	NA	NA	lysogenic
Brothers_NWCB_S140_NODE_106298_length_1906_cov_0.626757	Brothers_NWCB_S140_NODE_106298_length_1906_cov_0.626757_1	Brothers_NWCB_S140_NODE_106298_length_1906_cov_0.626757	NA	NA	NA	NA	NA	NA	NA	NA	NA	NA	NA	VOG10943	REFSEQ hypothetical protein	2.5e-15	54.7	1.21	4	3	0	Low-quality	Genome-fragment	4.45	0		1	1906	1906	1906	1906	r__Duplodnaviria	k__Heunggongvirae	p__Uroviricota	c__Caudoviricetes	o__	f__	lytic
Brothers_NWCB_S140_NODE_106298_length_1906_cov_0.626757	Brothers_NWCB_S140_NODE_106298_length_1906_cov_0.626757_2	Brothers_NWCB_S140_NODE_106298_length_1906_cov_0.626757	NA	NA	NA	NA	NA	NA	NA	NA	NA	NA	NA	NA	NA	NA	NA	NA	4	3	0	Low-quality	Genome-fragment	4.45	0		1	1906	1906	1906	1906	r__Duplodnaviria	k__Heunggongvirae	p__Uroviricota	c__Caudoviricetes	o__	f__	lytic
Brothers_NWCB_S140_NODE_106298_length_1906_cov_0.626757	Brothers_NWCB_S140_NODE_106298_length_1906_cov_0.626757_3	Brothers_NWCB_S140_NODE_106298_length_1906_cov_0.626757	NA	NA	NA	NA	NA	NA	NA	NA	NA	NA	NA	VOG01417	sp|O31963|YOMU_BACSU SPBc2 prophage-derived uncharacterized protein YomU	5.1e-43	145.6	2.67	4	3	0	Low-quality	Genome-fragment	4.45	0		1	1906	1906	1906	1906	r__Duplodnaviria	k__Heunggongvirae	p__Uroviricota	c__Caudoviricetes	o__	f__	lytic
Brothers_NWCB_S140_NODE_106298_length_1906_cov_0.626757	Brothers_NWCB_S140_NODE_106298_length_1906_cov_0.626757_4	Brothers_NWCB_S140_NODE_106298_length_1906_cov_0.626757	NA	NA	NA	NA	NA	NA	NA	NA	NA	NA	NA	VOG00543	REFSEQ hypothetical protein	7.4e-29	99	1.51	4	3	0	Low-quality	Genome-fragment	4.45	0		1	1906	1906	1906	1906	r__Duplodnaviria	k__Heunggongvirae	p__Uroviricota	c__Caudoviricetes	o__	f__	lytic
Brothers_NWCB_S140_NODE_128005_length_1707_cov_0.955063	Brothers_NWCB_S140_NODE_128005_length_1707_cov_0.955063_1	Brothers_NWCB_S140_NODE_128005_length_1707_cov_0.955063	NA	NA	NA	NA	NA	NA	NA	NA	NA	NA	NA	NA	NA	NA	NA	NA	4	1	0	Low-quality	Genome-fragment	1.74	0		1	1707	1707	1707	1707	r__Duplodnaviria	k__Heunggongvirae	p__Uroviricota	c__Caudoviricetes	o__	f__	lytic
Brothers_NWCB_S140_NODE_128005_length_1707_cov_0.955063	Brothers_NWCB_S140_NODE_128005_length_1707_cov_0.955063_2	Brothers_NWCB_S140_NODE_128005_length_1707_cov_0.955063	NA	NA	NA	NA	NA	NA	NA	NA	NA	NA	NA	NA	NA	NA	NA	NA	4	1	0	Low-quality	Genome-fragment	1.74	0		1	1707	1707	1707	1707	r__Duplodnaviria	k__Heunggongvirae	p__Uroviricota	c__Caudoviricetes	o__	f__	lytic
Brothers_NWCB_S140_NODE_128005_length_1707_cov_0.955063	Brothers_NWCB_S140_NODE_128005_length_1707_cov_0.955063_3	Brothers_NWCB_S140_NODE_128005_length_1707_cov_0.955063	NA	NA	NA	NA	NA	NA	PF04865.14	Baseplate J-like protein	4.9e-30	102.9	2.88	VOG00243	sp|P51767|BPJ_BPP2 Baseplate protein J	2.9e-47	159.5	10	4	1	0	Low-quality	Genome-fragment	1.74	0		1	1707	1707	1707	1707	r__Duplodnaviria	k__Heunggongvirae	p__Uroviricota	c__Caudoviricetes	o__	f__	lytic
Brothers_NWCB_S140_NODE_128005_length_1707_cov_0.955063	Brothers_NWCB_S140_NODE_128005_length_1707_cov_0.955063_4	Brothers_NWCB_S140_NODE_128005_length_1707_cov_0.955063	NA	NA	NA	NA	NA	NA	NA	NA	NA	NA	NA	NA	NA	NA	NA	NA	4	1	0	Low-quality	Genome-fragment	1.74	0		1	1707	1707	1707	1707	r__Duplodnaviria	k__Heunggongvirae	p__Uroviricota	c__Caudoviricetes	o__	f__	lytic
Brothers_NWCB_S140_NODE_187572_length_1348_cov_9.569206	Brothers_NWCB_S140_NODE_187572_length_1348_cov_9.569206_1	Brothers_NWCB_S140_NODE_187572_length_1348_cov_9.569206	NA	NA	NA	NA	NA	NA	NA	NA	NA	NA	NA	NA	NA	NA	NA	NA	5	1	0	Low-quality	Genome-fragment	1.09	0		1	1348	1348	1348	1348	NA	NA	NA	NA	NA	NA	lytic
Brothers_NWCB_S140_NODE_187572_length_1348_cov_9.569206	Brothers_NWCB_S140_NODE_187572_length_1348_cov_9.569206_2	Brothers_NWCB_S140_NODE_187572_length_1348_cov_9.569206	NA	NA	NA	NA	NA	NA	NA	NA	NA	NA	NA	VOG00247	sp|P13309|Y06D_BPT4 Uncharacterized 17.5 kDa protein in tk-vs intergenic region	9.1e-11	40.2	10	5	1	0	Low-quality	Genome-fragment	1.09	0		1	1348	1348	1348	1348	NA	NA	NA	NA	NA	NA	lytic
Brothers_NWCB_S140_NODE_187572_length_1348_cov_9.569206	Brothers_NWCB_S140_NODE_187572_length_1348_cov_9.569206_3	Brothers_NWCB_S140_NODE_187572_length_1348_cov_9.569206	NA	NA	NA	NA	NA	NA	NA	NA	NA	NA	NA	NA	NA	NA	NA	NA	5	1	0	Low-quality	Genome-fragment	1.09	0		1	1348	1348	1348	1348	NA	NA	NA	NA	NA	NA	lytic
Brothers_NWCB_S140_NODE_187572_length_1348_cov_9.569206	Brothers_NWCB_S140_NODE_187572_length_1348_cov_9.569206_4	Brothers_NWCB_S140_NODE_187572_length_1348_cov_9.569206	NA	NA	NA	NA	NA	NA	NA	NA	NA	NA	NA	NA	NA	NA	NA	NA	5	1	0	Low-quality	Genome-fragment	1.09	0		1	1348	1348	1348	1348	NA	NA	NA	NA	NA	NA	lytic
Brothers_NWCB_S140_NODE_187572_length_1348_cov_9.569206	Brothers_NWCB_S140_NODE_187572_length_1348_cov_9.569206_5	Brothers_NWCB_S140_NODE_187572_length_1348_cov_9.569206	K03111	NA	ssb; single-strand DNA-binding protein	7.3e-13	49.5	4.34	PF00436.25	Single-strand binding protein family	1.6e-12	45.8	4.28	VOG00404	sp|P9WGD4|SSB_MYCTO Single-stranded DNA-binding protein	9.1e-12	43.9	10	5	1	0	Low-quality	Genome-fragment	1.09	0		1	1348	1348	1348	1348	NA	NA	NA	NA	NA	NA	lytic
Brothers_NWCB_S140_NODE_5442_length_8166_cov_3.767135	Brothers_NWCB_S140_NODE_5442_length_8166_cov_3.767135_1	Brothers_NWCB_S140_NODE_5442_length_8166_cov_3.767135	NA	NA	NA	NA	NA	NA	NA	NA	NA	NA	NA	NA	NA	NA	NA	NA	5	0	3	Not-determined	Genome-fragment	NA	0	no viral genes detected	1	8166	8166	8166	8166	NA	NA	NA	NA	NA	NA	lytic
Brothers_NWCB_S140_NODE_5442_length_8166_cov_3.767135	Brothers_NWCB_S140_NODE_5442_length_8166_cov_3.767135_2	Brothers_NWCB_S140_NODE_5442_length_8166_cov_3.767135	NA	NA	NA	NA	NA	NA	NA	NA	NA	NA	NA	NA	NA	NA	NA	NA	5	0	3	Not-determined	Genome-fragment	NA	0	no viral genes detected	1	8166	8166	8166	8166	NA	NA	NA	NA	NA	NA	lytic
Brothers_NWCB_S140_NODE_5442_length_8166_cov_3.767135	Brothers_NWCB_S140_NODE_5442_length_8166_cov_3.767135_3	Brothers_NWCB_S140_NODE_5442_length_8166_cov_3.767135	NA	NA	NA	NA	NA	NA	NA	NA	NA	NA	NA	NA	NA	NA	NA	NA	5	0	3	Not-determined	Genome-fragment	NA	0	no viral genes detected	1	8166	8166	8166	8166	NA	NA	NA	NA	NA	NA	lytic
Brothers_NWCB_S140_NODE_5442_length_8166_cov_3.767135	Brothers_NWCB_S140_NODE_5442_length_8166_cov_3.767135_4	Brothers_NWCB_S140_NODE_5442_length_8166_cov_3.767135	NA	NA	NA	NA	NA	NA	NA	NA	NA	NA	NA	NA	NA	NA	NA	NA	5	0	3	Not-determined	Genome-fragment	NA	0	no viral genes detected	1	8166	8166	8166	8166	NA	NA	NA	NA	NA	NA	lytic
Brothers_NWCB_S140_NODE_5442_length_8166_cov_3.767135	Brothers_NWCB_S140_NODE_5442_length_8166_cov_3.767135_5	Brothers_NWCB_S140_NODE_5442_length_8166_cov_3.767135	NA	NA	NA	NA	NA	NA	PF06739.11	Beta-propeller repeat	4.2e-14	50.6	0.01	VOG00350	sp|Q5UPU7|YL264_MIMIV Uncharacterized WD repeat-containing protein L264	4.8e-20	68.7	0.54	5	0	3	Not-determined	Genome-fragment	NA	0	no viral genes detected	1	8166	8166	8166	8166	NA	NA	NA	NA	NA	NA	lytic
Brothers_NWCB_S140_NODE_132787_length_1670_cov_1.149060	Brothers_NWCB_S140_NODE_132787_length_1670_cov_1.149060_1	Brothers_NWCB_S140_NODE_132787_length_1670_cov_1.149060	NA	NA	NA	NA	NA	NA	NA	NA	NA	NA	NA	NA	NA	NA	NA	NA	6	1	0	Low-quality	Genome-fragment	0.91	0		1	1670	1670	1670	1670	r__Duplodnaviria	k__Heunggongvirae	p__Uroviricota	c__Caudoviricetes	o__	f__	lytic
Brothers_NWCB_S140_NODE_132787_length_1670_cov_1.149060	Brothers_NWCB_S140_NODE_132787_length_1670_cov_1.149060_2	Brothers_NWCB_S140_NODE_132787_length_1670_cov_1.149060	NA	NA	NA	NA	NA	NA	NA	NA	NA	NA	NA	NA	NA	NA	NA	NA	6	1	0	Low-quality	Genome-fragment	0.91	0		1	1670	1670	1670	1670	r__Duplodnaviria	k__Heunggongvirae	p__Uroviricota	c__Caudoviricetes	o__	f__	lytic
Brothers_NWCB_S140_NODE_132787_length_1670_cov_1.149060	Brothers_NWCB_S140_NODE_132787_length_1670_cov_1.149060_3	Brothers_NWCB_S140_NODE_132787_length_1670_cov_1.149060	NA	NA	NA	NA	NA	NA	NA	NA	NA	NA	NA	NA	NA	NA	NA	NA	6	1	0	Low-quality	Genome-fragment	0.91	0		1	1670	1670	1670	1670	r__Duplodnaviria	k__Heunggongvirae	p__Uroviricota	c__Caudoviricetes	o__	f__	lytic
Brothers_NWCB_S140_NODE_132787_length_1670_cov_1.149060	Brothers_NWCB_S140_NODE_132787_length_1670_cov_1.149060_4	Brothers_NWCB_S140_NODE_132787_length_1670_cov_1.149060	K01185	NA	E3.2.1.17; lysozyme [EC:3.2.1.17]	5.5e-16	59.5	4.48	NA	NA	NA	NA	NA	VOG00308	sp|P16009|BP5_BPT4 Baseplate central spike complex protein gp5	1.1e-14	52.7	10	6	1	0	Low-quality	Genome-fragment	0.91	0		1	1670	1670	1670	1670	r__Duplodnaviria	k__Heunggongvirae	p__Uroviricota	c__Caudoviricetes	o__	f__	lytic
Brothers_NWCB_S140_NODE_132787_length_1670_cov_1.149060	Brothers_NWCB_S140_NODE_132787_length_1670_cov_1.149060_5	Brothers_NWCB_S140_NODE_132787_length_1670_cov_1.149060	NA	NA	NA	NA	NA	NA	NA	NA	NA	NA	NA	NA	NA	NA	NA	NA	6	1	0	Low-quality	Genome-fragment	0.91	0		1	1670	1670	1670	1670	r__Duplodnaviria	k__Heunggongvirae	p__Uroviricota	c__Caudoviricetes	o__	f__	lytic
Brothers_NWCB_S140_NODE_132787_length_1670_cov_1.149060	Brothers_NWCB_S140_NODE_132787_length_1670_cov_1.149060_6	Brothers_NWCB_S140_NODE_132787_length_1670_cov_1.149060	NA	NA	NA	NA	NA	NA	NA	NA	NA	NA	NA	NA	NA	NA	NA	NA	6	1	0	Low-quality	Genome-fragment	0.91	0		1	1670	1670	1670	1670	r__Duplodnaviria	k__Heunggongvirae	p__Uroviricota	c__Caudoviricetes	o__	f__	lytic
Brothers_NWCB_S140_NODE_15023_length_5285_cov_0.979837	Brothers_NWCB_S140_NODE_15023_length_5285_cov_0.979837_1	Brothers_NWCB_S140_NODE_15023_length_5285_cov_0.979837	NA	NA	NA	NA	NA	NA	NA	NA	NA	NA	NA	VOG00102	sp|P29538|MTH1_HAEPA Modification methylase HpaI	2.2e-11	41.8	10	8	0	1	Not-determined	Genome-fragment	NA	0	no viral genes detected	1	5285	5285	5285	5285	NA	NA	NA	NA	NA	NA	lytic
Brothers_NWCB_S140_NODE_15023_length_5285_cov_0.979837	Brothers_NWCB_S140_NODE_15023_length_5285_cov_0.979837_2	Brothers_NWCB_S140_NODE_15023_length_5285_cov_0.979837	NA	NA	NA	NA	NA	NA	NA	NA	NA	NA	NA	NA	NA	NA	NA	NA	8	0	1	Not-determined	Genome-fragment	NA	0	no viral genes detected	1	5285	5285	5285	5285	NA	NA	NA	NA	NA	NA	lytic
Brothers_NWCB_S140_NODE_15023_length_5285_cov_0.979837	Brothers_NWCB_S140_NODE_15023_length_5285_cov_0.979837_3	Brothers_NWCB_S140_NODE_15023_length_5285_cov_0.979837	K00059	AMG	fabG, OAR1; 3-oxoacyl-[acyl-carrier protein] reductase [EC:1.1.1.100]	1.4e-36	126.5	0.07	PF00106.25	short chain dehydrogenase	3.7e-33	113	0.11	NA	NA	NA	NA	NA	8	0	1	Not-determined	Genome-fragment	NA	0	no viral genes detected	1	5285	5285	5285	5285	NA	NA	NA	NA	NA	NA	lytic
Brothers_NWCB_S140_NODE_15023_length_5285_cov_0.979837	Brothers_NWCB_S140_NODE_15023_length_5285_cov_0.979837_4	Brothers_NWCB_S140_NODE_15023_length_5285_cov_0.979837	NA	NA	NA	NA	NA	NA	NA	NA	NA	NA	NA	NA	NA	NA	NA	NA	8	0	1	Not-determined	Genome-fragment	NA	0	no viral genes detected	1	5285	5285	5285	5285	NA	NA	NA	NA	NA	NA	lytic
Brothers_NWCB_S140_NODE_15023_length_5285_cov_0.979837	Brothers_NWCB_S140_NODE_15023_length_5285_cov_0.979837_5	Brothers_NWCB_S140_NODE_15023_length_5285_cov_0.979837	NA	NA	NA	NA	NA	NA	NA	NA	NA	NA	NA	NA	NA	NA	NA	NA	8	0	1	Not-determined	Genome-fragment	NA	0	no viral genes detected	1	5285	5285	5285	5285	NA	NA	NA	NA	NA	NA	lytic
Brothers_NWCB_S140_NODE_15023_length_5285_cov_0.979837	Brothers_NWCB_S140_NODE_15023_length_5285_cov_0.979837_6	Brothers_NWCB_S140_NODE_15023_length_5285_cov_0.979837	NA	NA	NA	NA	NA	NA	NA	NA	NA	NA	NA	NA	NA	NA	NA	NA	8	0	1	Not-determined	Genome-fragment	NA	0	no viral genes detected	1	5285	5285	5285	5285	NA	NA	NA	NA	NA	NA	lytic
Brothers_NWCB_S140_NODE_15023_length_5285_cov_0.979837	Brothers_NWCB_S140_NODE_15023_length_5285_cov_0.979837_7	Brothers_NWCB_S140_NODE_15023_length_5285_cov_0.979837	NA	NA	NA	NA	NA	NA	NA	NA	NA	NA	NA	NA	NA	NA	NA	NA	8	0	1	Not-determined	Genome-fragment	NA	0	no viral genes detected	1	5285	5285	5285	5285	NA	NA	NA	NA	NA	NA	lytic
Brothers_NWCB_S140_NODE_15023_length_5285_cov_0.979837	Brothers_NWCB_S140_NODE_15023_length_5285_cov_0.979837_8	Brothers_NWCB_S140_NODE_15023_length_5285_cov_0.979837	NA	NA	NA	NA	NA	NA	NA	NA	NA	NA	NA	NA	NA	NA	NA	NA	8	0	1	Not-determined	Genome-fragment	NA	0	no viral genes detected	1	5285	5285	5285	5285	NA	NA	NA	NA	NA	NA	lytic
Brothers_NWCB_S140_NODE_28362_length_3909_cov_5.284770	Brothers_NWCB_S140_NODE_28362_length_3909_cov_5.284770_1	Brothers_NWCB_S140_NODE_28362_length_3909_cov_5.284770	NA	NA	NA	NA	NA	NA	NA	NA	NA	NA	NA	NA	NA	NA	NA	NA	5	1	0	Low-quality	Genome-fragment	7.87	0		1	3909	3909	3909	3909	r__Duplodnaviria	k__Heunggongvirae	p__Uroviricota	c__Caudoviricetes	o__	f__	lytic
Brothers_NWCB_S140_NODE_28362_length_3909_cov_5.284770	Brothers_NWCB_S140_NODE_28362_length_3909_cov_5.284770_2	Brothers_NWCB_S140_NODE_28362_length_3909_cov_5.284770	NA	NA	NA	NA	NA	NA	NA	NA	NA	NA	NA	NA	NA	NA	NA	NA	5	1	0	Low-quality	Genome-fragment	7.87	0		1	3909	3909	3909	3909	r__Duplodnaviria	k__Heunggongvirae	p__Uroviricota	c__Caudoviricetes	o__	f__	lytic
Brothers_NWCB_S140_NODE_28362_length_3909_cov_5.284770	Brothers_NWCB_S140_NODE_28362_length_3909_cov_5.284770_3	Brothers_NWCB_S140_NODE_28362_length_3909_cov_5.284770	NA	NA	NA	NA	NA	NA	NA	NA	NA	NA	NA	NA	NA	NA	NA	NA	5	1	0	Low-quality	Genome-fragment	7.87	0		1	3909	3909	3909	3909	r__Duplodnaviria	k__Heunggongvirae	p__Uroviricota	c__Caudoviricetes	o__	f__	lytic
Brothers_NWCB_S140_NODE_28362_length_3909_cov_5.284770	Brothers_NWCB_S140_NODE_28362_length_3909_cov_5.284770_4	Brothers_NWCB_S140_NODE_28362_length_3909_cov_5.284770	NA	NA	NA	NA	NA	NA	NA	NA	NA	NA	NA	VOG03548	REFSEQ hypothetical protein	6.9e-24	82.4	1.09	5	1	0	Low-quality	Genome-fragment	7.87	0		1	3909	3909	3909	3909	r__Duplodnaviria	k__Heunggongvirae	p__Uroviricota	c__Caudoviricetes	o__	f__	lytic
Brothers_NWCB_S140_NODE_28362_length_3909_cov_5.284770	Brothers_NWCB_S140_NODE_28362_length_3909_cov_5.284770_5	Brothers_NWCB_S140_NODE_28362_length_3909_cov_5.284770	NA	NA	NA	NA	NA	NA	NA	NA	NA	NA	NA	VOG04095	REFSEQ hypothetical protein	2e-78	262.3	0.95	5	1	0	Low-quality	Genome-fragment	7.87	0		1	3909	3909	3909	3909	r__Duplodnaviria	k__Heunggongvirae	p__Uroviricota	c__Caudoviricetes	o__	f__	lytic
Brothers_NWCB_S140_NODE_32267_length_3667_cov_0.879944	Brothers_NWCB_S140_NODE_32267_length_3667_cov_0.879944_1	Brothers_NWCB_S140_NODE_32267_length_3667_cov_0.879944	NA	NA	NA	NA	NA	NA	NA	NA	NA	NA	NA	NA	NA	NA	NA	NA	7	3	0	Low-quality	Genome-fragment	8.9	0		1	3667	3667	3667	3667	r__Duplodnaviria	k__Heunggongvirae	p__Uroviricota	c__Caudoviricetes	o__	f__	lytic
Brothers_NWCB_S140_NODE_32267_length_3667_cov_0.879944	Brothers_NWCB_S140_NODE_32267_length_3667_cov_0.879944_2	Brothers_NWCB_S140_NODE_32267_length_3667_cov_0.879944	NA	NA	NA	NA	NA	NA	NA	NA	NA	NA	NA	NA	NA	NA	NA	NA	7	3	0	Low-quality	Genome-fragment	8.9	0		1	3667	3667	3667	3667	r__Duplodnaviria	k__Heunggongvirae	p__Uroviricota	c__Caudoviricetes	o__	f__	lytic
Brothers_NWCB_S140_NODE_32267_length_3667_cov_0.879944	Brothers_NWCB_S140_NODE_32267_length_3667_cov_0.879944_3	Brothers_NWCB_S140_NODE_32267_length_3667_cov_0.879944	NA	NA	NA	NA	NA	NA	NA	NA	NA	NA	NA	NA	NA	NA	NA	NA	7	3	0	Low-quality	Genome-fragment	8.9	0		1	3667	3667	3667	3667	r__Duplodnaviria	k__Heunggongvirae	p__Uroviricota	c__Caudoviricetes	o__	f__	lytic
Brothers_NWCB_S140_NODE_32267_length_3667_cov_0.879944	Brothers_NWCB_S140_NODE_32267_length_3667_cov_0.879944_4	Brothers_NWCB_S140_NODE_32267_length_3667_cov_0.879944	NA	NA	NA	NA	NA	NA	NA	NA	NA	NA	NA	NA	NA	NA	NA	NA	7	3	0	Low-quality	Genome-fragment	8.9	0		1	3667	3667	3667	3667	r__Duplodnaviria	k__Heunggongvirae	p__Uroviricota	c__Caudoviricetes	o__	f__	lytic
Brothers_NWCB_S140_NODE_32267_length_3667_cov_0.879944	Brothers_NWCB_S140_NODE_32267_length_3667_cov_0.879944_5	Brothers_NWCB_S140_NODE_32267_length_3667_cov_0.879944	K03552	NA	hjr; holliday junction resolvase Hjr [EC:3.1.22.4]	9.9e-11	42.1	0.12	NA	NA	NA	NA	NA	NA	NA	NA	NA	NA	7	3	0	Low-quality	Genome-fragment	8.9	0		1	3667	3667	3667	3667	r__Duplodnaviria	k__Heunggongvirae	p__Uroviricota	c__Caudoviricetes	o__	f__	lytic
Brothers_NWCB_S140_NODE_32267_length_3667_cov_0.879944	Brothers_NWCB_S140_NODE_32267_length_3667_cov_0.879944_6	Brothers_NWCB_S140_NODE_32267_length_3667_cov_0.879944	NA	NA	NA	NA	NA	NA	PF10934.8	Protein of unknown function (DUF2634)	2.8e-11	41.8	0.31	VOG00326	sp|P09425|BP25_BPT4 Baseplate wedge protein gp25	4.2e-17	60.6	10	7	3	0	Low-quality	Genome-fragment	8.9	0		1	3667	3667	3667	3667	r__Duplodnaviria	k__Heunggongvirae	p__Uroviricota	c__Caudoviricetes	o__	f__	lytic
Brothers_NWCB_S140_NODE_32267_length_3667_cov_0.879944	Brothers_NWCB_S140_NODE_32267_length_3667_cov_0.879944_7	Brothers_NWCB_S140_NODE_32267_length_3667_cov_0.879944	NA	NA	NA	NA	NA	NA	NA	NA	NA	NA	NA	VOG11410	sp|P51739|YO35_BPHC1 Uncharacterized 58.7 kDa protein in lys 3'region	1.7e-11	41.4	0.36	7	3	0	Low-quality	Genome-fragment	8.9	0		1	3667	3667	3667	3667	r__Duplodnaviria	k__Heunggongvirae	p__Uroviricota	c__Caudoviricetes	o__	f__	lytic
Brothers_NWCB_S140_NODE_325_length_24022_cov_1.213852	Brothers_NWCB_S140_NODE_325_length_24022_cov_1.213852_1	Brothers_NWCB_S140_NODE_325_length_24022_cov_1.213852	NA	NA	NA	NA	NA	NA	NA	NA	NA	NA	NA	NA	NA	NA	NA	NA	32	4	1	Low-quality	Genome-fragment	20.38	0		1	24022	24022	24022	24022	r__Duplodnaviria	k__Heunggongvirae	p__Uroviricota	c__Caudoviricetes	o__	f__	lytic
Brothers_NWCB_S140_NODE_325_length_24022_cov_1.213852	Brothers_NWCB_S140_NODE_325_length_24022_cov_1.213852_2	Brothers_NWCB_S140_NODE_325_length_24022_cov_1.213852	NA	NA	NA	NA	NA	NA	NA	NA	NA	NA	NA	NA	NA	NA	NA	NA	32	4	1	Low-quality	Genome-fragment	20.38	0		1	24022	24022	24022	24022	r__Duplodnaviria	k__Heunggongvirae	p__Uroviricota	c__Caudoviricetes	o__	f__	lytic
Brothers_NWCB_S140_NODE_325_length_24022_cov_1.213852	Brothers_NWCB_S140_NODE_325_length_24022_cov_1.213852_3	Brothers_NWCB_S140_NODE_325_length_24022_cov_1.213852	NA	NA	NA	NA	NA	NA	NA	NA	NA	NA	NA	NA	NA	NA	NA	NA	32	4	1	Low-quality	Genome-fragment	20.38	0		1	24022	24022	24022	24022	r__Duplodnaviria	k__Heunggongvirae	p__Uroviricota	c__Caudoviricetes	o__	f__	lytic
Brothers_NWCB_S140_NODE_325_length_24022_cov_1.213852	Brothers_NWCB_S140_NODE_325_length_24022_cov_1.213852_4	Brothers_NWCB_S140_NODE_325_length_24022_cov_1.213852	NA	NA	NA	NA	NA	NA	PF13203.6	Putative metallopeptidase domain	4.7e-59	198.6	0.72	VOG02745	REFSEQ hypothetical protein	5.9e-83	277.4	3.12	32	4	1	Low-quality	Genome-fragment	20.38	0		1	24022	24022	24022	24022	r__Duplodnaviria	k__Heunggongvirae	p__Uroviricota	c__Caudoviricetes	o__	f__	lytic
Brothers_NWCB_S140_NODE_325_length_24022_cov_1.213852	Brothers_NWCB_S140_NODE_325_length_24022_cov_1.213852_5	Brothers_NWCB_S140_NODE_325_length_24022_cov_1.213852	NA	NA	NA	NA	NA	NA	NA	NA	NA	NA	NA	NA	NA	NA	NA	NA	32	4	1	Low-quality	Genome-fragment	20.38	0		1	24022	24022	24022	24022	r__Duplodnaviria	k__Heunggongvirae	p__Uroviricota	c__Caudoviricetes	o__	f__	lytic
Brothers_NWCB_S140_NODE_325_length_24022_cov_1.213852	Brothers_NWCB_S140_NODE_325_length_24022_cov_1.213852_6	Brothers_NWCB_S140_NODE_325_length_24022_cov_1.213852	K10026	AMG	queE; 7-carboxy-7-deazaguanine synthase [EC:4.3.99.3]	2.6e-32	112.5	0.45	NA	NA	NA	NA	NA	VOG03363	sp|Q9ZCV2|QUEE_RICPR 7-carboxy-7-deazaguanine synthase	1.3e-32	111.6	1.49	32	4	1	Low-quality	Genome-fragment	20.38	0		1	24022	24022	24022	24022	r__Duplodnaviria	k__Heunggongvirae	p__Uroviricota	c__Caudoviricetes	o__	f__	lytic
Brothers_NWCB_S140_NODE_325_length_24022_cov_1.213852	Brothers_NWCB_S140_NODE_325_length_24022_cov_1.213852_7	Brothers_NWCB_S140_NODE_325_length_24022_cov_1.213852	NA	NA	NA	NA	NA	NA	NA	NA	NA	NA	NA	NA	NA	NA	NA	NA	32	4	1	Low-quality	Genome-fragment	20.38	0		1	24022	24022	24022	24022	r__Duplodnaviria	k__Heunggongvirae	p__Uroviricota	c__Caudoviricetes	o__	f__	lytic
Brothers_NWCB_S140_NODE_325_length_24022_cov_1.213852	Brothers_NWCB_S140_NODE_325_length_24022_cov_1.213852_8	Brothers_NWCB_S140_NODE_325_length_24022_cov_1.213852	NA	NA	NA	NA	NA	NA	NA	NA	NA	NA	NA	NA	NA	NA	NA	NA	32	4	1	Low-quality	Genome-fragment	20.38	0		1	24022	24022	24022	24022	r__Duplodnaviria	k__Heunggongvirae	p__Uroviricota	c__Caudoviricetes	o__	f__	lytic
Brothers_NWCB_S140_NODE_325_length_24022_cov_1.213852	Brothers_NWCB_S140_NODE_325_length_24022_cov_1.213852_9	Brothers_NWCB_S140_NODE_325_length_24022_cov_1.213852	K03470	NA	rnhB; ribonuclease HII [EC:3.1.26.4]	1.5e-30	107.1	0	PF01351.18	Ribonuclease HII	2.5e-13	48.7	0	NA	NA	NA	NA	NA	32	4	1	Low-quality	Genome-fragment	20.38	0		1	24022	24022	24022	24022	r__Duplodnaviria	k__Heunggongvirae	p__Uroviricota	c__Caudoviricetes	o__	f__	lytic
Brothers_NWCB_S140_NODE_325_length_24022_cov_1.213852	Brothers_NWCB_S140_NODE_325_length_24022_cov_1.213852_10	Brothers_NWCB_S140_NODE_325_length_24022_cov_1.213852	NA	NA	NA	NA	NA	NA	NA	NA	NA	NA	NA	NA	NA	NA	NA	NA	32	4	1	Low-quality	Genome-fragment	20.38	0		1	24022	24022	24022	24022	r__Duplodnaviria	k__Heunggongvirae	p__Uroviricota	c__Caudoviricetes	o__	f__	lytic
Brothers_NWCB_S140_NODE_325_length_24022_cov_1.213852	Brothers_NWCB_S140_NODE_325_length_24022_cov_1.213852_11	Brothers_NWCB_S140_NODE_325_length_24022_cov_1.213852	NA	NA	NA	NA	NA	NA	NA	NA	NA	NA	NA	NA	NA	NA	NA	NA	32	4	1	Low-quality	Genome-fragment	20.38	0		1	24022	24022	24022	24022	r__Duplodnaviria	k__Heunggongvirae	p__Uroviricota	c__Caudoviricetes	o__	f__	lytic
Brothers_NWCB_S140_NODE_325_length_24022_cov_1.213852	Brothers_NWCB_S140_NODE_325_length_24022_cov_1.213852_12	Brothers_NWCB_S140_NODE_325_length_24022_cov_1.213852	K01146	NA	xni; protein Xni	8.8e-18	65.1	0.7	PF02739.16	5'-3' exonuclease, N-terminal resolvase-like domain	3.2e-25	87.3	0.94	VOG03061	sp|P13319|RNH_BPT4 Ribonuclease H	1.4e-15	55.6	10	32	4	1	Low-quality	Genome-fragment	20.38	0		1	24022	24022	24022	24022	r__Duplodnaviria	k__Heunggongvirae	p__Uroviricota	c__Caudoviricetes	o__	f__	lytic
Brothers_NWCB_S140_NODE_325_length_24022_cov_1.213852	Brothers_NWCB_S140_NODE_325_length_24022_cov_1.213852_13	Brothers_NWCB_S140_NODE_325_length_24022_cov_1.213852	K02314	NA	dnaB; replicative DNA helicase [EC:3.6.4.12]	7.2e-22	78.2	5.15	PF03796.15	DnaB-like helicase C terminal domain	4.2e-11	41	5.28	VOG00557	sp|P04530|VG41_BPT4 ATP-dependent helicase 41	6e-48	162.5	10	32	4	1	Low-quality	Genome-fragment	20.38	0		1	24022	24022	24022	24022	r__Duplodnaviria	k__Heunggongvirae	p__Uroviricota	c__Caudoviricetes	o__	f__	lytic
Brothers_NWCB_S140_NODE_325_length_24022_cov_1.213852	Brothers_NWCB_S140_NODE_325_length_24022_cov_1.213852_14	Brothers_NWCB_S140_NODE_325_length_24022_cov_1.213852	K14440	NA	SMARCAL1, HARP; SWI/SNF-related matrix-associated actin-dependent regulator of chromatin subfamily A-like protein 1 [EC:3.6.4.12]	9.2e-28	97.4	2.79	PF00176.23	SNF2 family N-terminal domain	5e-13	46.8	1.61	VOG00523	sp|Q9T1Q7|VP41_BPAPS Putative protein p41	4.7e-72	241.6	10	32	4	1	Low-quality	Genome-fragment	20.38	0		1	24022	24022	24022	24022	r__Duplodnaviria	k__Heunggongvirae	p__Uroviricota	c__Caudoviricetes	o__	f__	lytic
Brothers_NWCB_S140_NODE_325_length_24022_cov_1.213852	Brothers_NWCB_S140_NODE_325_length_24022_cov_1.213852_15	Brothers_NWCB_S140_NODE_325_length_24022_cov_1.213852	K02316	NA	dnaG; DNA primase [EC:2.7.7.101]	3e-16	60	3.37	NA	NA	NA	NA	NA	VOG00056	sp|P04520|PRIM_BPT4 DNA primase	2.4e-24	84.4	10	32	4	1	Low-quality	Genome-fragment	20.38	0		1	24022	24022	24022	24022	r__Duplodnaviria	k__Heunggongvirae	p__Uroviricota	c__Caudoviricetes	o__	f__	lytic
Brothers_NWCB_S140_NODE_325_length_24022_cov_1.213852	Brothers_NWCB_S140_NODE_325_length_24022_cov_1.213852_16	Brothers_NWCB_S140_NODE_325_length_24022_cov_1.213852	NA	NA	NA	NA	NA	NA	NA	NA	NA	NA	NA	NA	NA	NA	NA	NA	32	4	1	Low-quality	Genome-fragment	20.38	0		1	24022	24022	24022	24022	r__Duplodnaviria	k__Heunggongvirae	p__Uroviricota	c__Caudoviricetes	o__	f__	lytic
Brothers_NWCB_S140_NODE_325_length_24022_cov_1.213852	Brothers_NWCB_S140_NODE_325_length_24022_cov_1.213852_17	Brothers_NWCB_S140_NODE_325_length_24022_cov_1.213852	NA	NA	NA	NA	NA	NA	NA	NA	NA	NA	NA	NA	NA	NA	NA	NA	32	4	1	Low-quality	Genome-fragment	20.38	0		1	24022	24022	24022	24022	r__Duplodnaviria	k__Heunggongvirae	p__Uroviricota	c__Caudoviricetes	o__	f__	lytic
Brothers_NWCB_S140_NODE_325_length_24022_cov_1.213852	Brothers_NWCB_S140_NODE_325_length_24022_cov_1.213852_18	Brothers_NWCB_S140_NODE_325_length_24022_cov_1.213852	K06920	AMG	queC; 7-cyano-7-deazaguanine synthase [EC:6.3.4.20]	1.4e-65	222.1	0.47	PF06508.13	Queuosine biosynthesis protein QueC	1.4e-46	157	0.38	VOG00684	sp|A4XFR8|QUEC_CALS8 7-cyano-7-deazaguanine synthase	2e-38	130.8	2.27	32	4	1	Low-quality	Genome-fragment	20.38	0		1	24022	24022	24022	24022	r__Duplodnaviria	k__Heunggongvirae	p__Uroviricota	c__Caudoviricetes	o__	f__	lytic
Brothers_NWCB_S140_NODE_325_length_24022_cov_1.213852	Brothers_NWCB_S140_NODE_325_length_24022_cov_1.213852_19	Brothers_NWCB_S140_NODE_325_length_24022_cov_1.213852	K01495	AMG	GCH1, folE; GTP cyclohydrolase IA [EC:3.5.4.16]	5.3e-90	302.8	0.52	PF01227.22	GTP cyclohydrolase I	1.3e-71	238.1	0.52	VOG00911	sp|Q2Y6B3|GCH1_NITMU GTP cyclohydrolase 1	1.6e-78	262.8	1.49	32	4	1	Low-quality	Genome-fragment	20.38	0		1	24022	24022	24022	24022	r__Duplodnaviria	k__Heunggongvirae	p__Uroviricota	c__Caudoviricetes	o__	f__	lytic
Brothers_NWCB_S140_NODE_325_length_24022_cov_1.213852	Brothers_NWCB_S140_NODE_325_length_24022_cov_1.213852_20	Brothers_NWCB_S140_NODE_325_length_24022_cov_1.213852	NA	NA	NA	NA	NA	NA	NA	NA	NA	NA	NA	VOG00767	sp|Q8QL48|Y306_SIRV1 Uncharacterized protein 306	7.6e-28	95.9	4.32	32	4	1	Low-quality	Genome-fragment	20.38	0		1	24022	24022	24022	24022	r__Duplodnaviria	k__Heunggongvirae	p__Uroviricota	c__Caudoviricetes	o__	f__	lytic
Brothers_NWCB_S140_NODE_325_length_24022_cov_1.213852	Brothers_NWCB_S140_NODE_325_length_24022_cov_1.213852_21	Brothers_NWCB_S140_NODE_325_length_24022_cov_1.213852	NA	NA	NA	NA	NA	NA	NA	NA	NA	NA	NA	VOG00157	sp|P9WNU1|DPO3B_MYCTU Beta sliding clamp	4.2e-13	47.5	3.21	32	4	1	Low-quality	Genome-fragment	20.38	0		1	24022	24022	24022	24022	r__Duplodnaviria	k__Heunggongvirae	p__Uroviricota	c__Caudoviricetes	o__	f__	lytic
Brothers_NWCB_S140_NODE_325_length_24022_cov_1.213852	Brothers_NWCB_S140_NODE_325_length_24022_cov_1.213852_22	Brothers_NWCB_S140_NODE_325_length_24022_cov_1.213852	K02335	NA	polA; DNA polymerase I [EC:2.7.7.7]	1.5e-73	249.3	7.66	PF00476.20	DNA polymerase family A	1.9e-52	177	8.06	VOG00029	sp|O64235|DPOL_BPMD2 DNA polymerase	3.3e-86	288.4	10	32	4	1	Low-quality	Genome-fragment	20.38	0		1	24022	24022	24022	24022	r__Duplodnaviria	k__Heunggongvirae	p__Uroviricota	c__Caudoviricetes	o__	f__	lytic
Brothers_NWCB_S140_NODE_325_length_24022_cov_1.213852	Brothers_NWCB_S140_NODE_325_length_24022_cov_1.213852_23	Brothers_NWCB_S140_NODE_325_length_24022_cov_1.213852	K02343	NA	dnaX; DNA polymerase III subunit gamma/tau [EC:2.7.7.7]	1.6e-72	245.5	0.2	PF13177.6	DNA polymerase III, delta subunit	2.3e-19	68.1	0.33	VOG01833	sp|P04526|DPA44_BPT4 Sliding-clamp-loader gp44 subunit	9.4e-55	184.6	10	32	4	1	Low-quality	Genome-fragment	20.38	0		1	24022	24022	24022	24022	r__Duplodnaviria	k__Heunggongvirae	p__Uroviricota	c__Caudoviricetes	o__	f__	lytic
Brothers_NWCB_S140_NODE_325_length_24022_cov_1.213852	Brothers_NWCB_S140_NODE_325_length_24022_cov_1.213852_24	Brothers_NWCB_S140_NODE_325_length_24022_cov_1.213852	NA	NA	NA	NA	NA	NA	NA	NA	NA	NA	NA	VOG02575	REFSEQ hypothetical protein	3.2e-16	57.6	3.25	32	4	1	Low-quality	Genome-fragment	20.38	0		1	24022	24022	24022	24022	r__Duplodnaviria	k__Heunggongvirae	p__Uroviricota	c__Caudoviricetes	o__	f__	lytic
Brothers_NWCB_S140_NODE_325_length_24022_cov_1.213852	Brothers_NWCB_S140_NODE_325_length_24022_cov_1.213852_25	Brothers_NWCB_S140_NODE_325_length_24022_cov_1.213852	NA	NA	NA	NA	NA	NA	PF08804.10	gp32 DNA binding protein like	1.1e-13	50.1	1.57	VOG02465	sp|P09035|VHED_BPT2 Single-stranded DNA-binding protein (Fragment)	8.9e-23	79.8	10	32	4	1	Low-quality	Genome-fragment	20.38	0		1	24022	24022	24022	24022	r__Duplodnaviria	k__Heunggongvirae	p__Uroviricota	c__Caudoviricetes	o__	f__	lytic
Brothers_NWCB_S140_NODE_325_length_24022_cov_1.213852	Brothers_NWCB_S140_NODE_325_length_24022_cov_1.213852_26	Brothers_NWCB_S140_NODE_325_length_24022_cov_1.213852	NA	NA	NA	NA	NA	NA	NA	NA	NA	NA	NA	NA	NA	NA	NA	NA	32	4	1	Low-quality	Genome-fragment	20.38	0		1	24022	24022	24022	24022	r__Duplodnaviria	k__Heunggongvirae	p__Uroviricota	c__Caudoviricetes	o__	f__	lytic
Brothers_NWCB_S140_NODE_325_length_24022_cov_1.213852	Brothers_NWCB_S140_NODE_325_length_24022_cov_1.213852_27	Brothers_NWCB_S140_NODE_325_length_24022_cov_1.213852	NA	NA	NA	NA	NA	NA	NA	NA	NA	NA	NA	NA	NA	NA	NA	NA	32	4	1	Low-quality	Genome-fragment	20.38	0		1	24022	24022	24022	24022	r__Duplodnaviria	k__Heunggongvirae	p__Uroviricota	c__Caudoviricetes	o__	f__	lytic
Brothers_NWCB_S140_NODE_325_length_24022_cov_1.213852	Brothers_NWCB_S140_NODE_325_length_24022_cov_1.213852_28	Brothers_NWCB_S140_NODE_325_length_24022_cov_1.213852	NA	NA	NA	NA	NA	NA	NA	NA	NA	NA	NA	NA	NA	NA	NA	NA	32	4	1	Low-quality	Genome-fragment	20.38	0		1	24022	24022	24022	24022	r__Duplodnaviria	k__Heunggongvirae	p__Uroviricota	c__Caudoviricetes	o__	f__	lytic
Brothers_NWCB_S140_NODE_325_length_24022_cov_1.213852	Brothers_NWCB_S140_NODE_325_length_24022_cov_1.213852_29	Brothers_NWCB_S140_NODE_325_length_24022_cov_1.213852	NA	NA	NA	NA	NA	NA	NA	NA	NA	NA	NA	NA	NA	NA	NA	NA	32	4	1	Low-quality	Genome-fragment	20.38	0		1	24022	24022	24022	24022	r__Duplodnaviria	k__Heunggongvirae	p__Uroviricota	c__Caudoviricetes	o__	f__	lytic
Brothers_NWCB_S140_NODE_325_length_24022_cov_1.213852	Brothers_NWCB_S140_NODE_325_length_24022_cov_1.213852_30	Brothers_NWCB_S140_NODE_325_length_24022_cov_1.213852	NA	NA	NA	NA	NA	NA	NA	NA	NA	NA	NA	NA	NA	NA	NA	NA	32	4	1	Low-quality	Genome-fragment	20.38	0		1	24022	24022	24022	24022	r__Duplodnaviria	k__Heunggongvirae	p__Uroviricota	c__Caudoviricetes	o__	f__	lytic
Brothers_NWCB_S140_NODE_325_length_24022_cov_1.213852	Brothers_NWCB_S140_NODE_325_length_24022_cov_1.213852_31	Brothers_NWCB_S140_NODE_325_length_24022_cov_1.213852	K03553	NA	recA; recombination protein RecA	8.4e-51	173.8	2.34	PF00154.21	recA bacterial DNA recombination protein	6.1e-45	152.1	1.81	VOG01109	sp|P04529|UVSX_BPT4 Recombination and repair protein	7.1e-63	210.9	10	32	4	1	Low-quality	Genome-fragment	20.38	0		1	24022	24022	24022	24022	r__Duplodnaviria	k__Heunggongvirae	p__Uroviricota	c__Caudoviricetes	o__	f__	lytic
Brothers_NWCB_S140_NODE_325_length_24022_cov_1.213852	Brothers_NWCB_S140_NODE_325_length_24022_cov_1.213852_32	Brothers_NWCB_S140_NODE_325_length_24022_cov_1.213852	NA	NA	NA	NA	NA	NA	NA	NA	NA	NA	NA	VOG01594	sp|Q8GWA2|MOC1_ARATH Holliday junction resolvase MOC1, chloroplastic	1.1e-24	85.2	0.65	32	4	1	Low-quality	Genome-fragment	20.38	0		1	24022	24022	24022	24022	r__Duplodnaviria	k__Heunggongvirae	p__Uroviricota	c__Caudoviricetes	o__	f__	lytic
Brothers_NWCB_S140_NODE_58592_length_2677_cov_2.816863	Brothers_NWCB_S140_NODE_58592_length_2677_cov_2.816863_1	Brothers_NWCB_S140_NODE_58592_length_2677_cov_2.816863	NA	NA	NA	NA	NA	NA	PF06114.13	IrrE N-terminal-like domain	2.6e-12	45.1	0.35	VOG00361	sp|P10426|YIM2_BPPH1 Uncharacterized immunity region protein 2	3.8e-15	54.5	4.29	4	0	1	Not-determined	Genome-fragment	NA	0	no viral genes detected	1	2677	2677	2677	2677	NA	NA	NA	NA	NA	NA	lytic
Brothers_NWCB_S140_NODE_58592_length_2677_cov_2.816863	Brothers_NWCB_S140_NODE_58592_length_2677_cov_2.816863_2	Brothers_NWCB_S140_NODE_58592_length_2677_cov_2.816863	NA	NA	NA	NA	NA	NA	NA	NA	NA	NA	NA	NA	NA	NA	NA	NA	4	0	1	Not-determined	Genome-fragment	NA	0	no viral genes detected	1	2677	2677	2677	2677	NA	NA	NA	NA	NA	NA	lytic
Brothers_NWCB_S140_NODE_58592_length_2677_cov_2.816863	Brothers_NWCB_S140_NODE_58592_length_2677_cov_2.816863_3	Brothers_NWCB_S140_NODE_58592_length_2677_cov_2.816863	NA	NA	NA	NA	NA	NA	NA	NA	NA	NA	NA	NA	NA	NA	NA	NA	4	0	1	Not-determined	Genome-fragment	NA	0	no viral genes detected	1	2677	2677	2677	2677	NA	NA	NA	NA	NA	NA	lytic
Brothers_NWCB_S140_NODE_58592_length_2677_cov_2.816863	Brothers_NWCB_S140_NODE_58592_length_2677_cov_2.816863_4	Brothers_NWCB_S140_NODE_58592_length_2677_cov_2.816863	NA	NA	NA	NA	NA	NA	NA	NA	NA	NA	NA	NA	NA	NA	NA	NA	4	0	1	Not-determined	Genome-fragment	NA	0	no viral genes detected	1	2677	2677	2677	2677	NA	NA	NA	NA	NA	NA	lytic
Brothers_NWCB_S140_NODE_32853_length_3633_cov_3.470051	Brothers_NWCB_S140_NODE_32853_length_3633_cov_3.470051_1	Brothers_NWCB_S140_NODE_32853_length_3633_cov_3.470051	NA	NA	NA	NA	NA	NA	PF11149.8	Protein of unknown function (DUF2924)	1.3e-12	46.6	0.02	NA	NA	NA	NA	NA	6	0	1	Not-determined	Genome-fragment	NA	0	no viral genes detected	1	3633	3633	3633	3633	NA	NA	NA	NA	NA	NA	lytic
Brothers_NWCB_S140_NODE_32853_length_3633_cov_3.470051	Brothers_NWCB_S140_NODE_32853_length_3633_cov_3.470051_2	Brothers_NWCB_S140_NODE_32853_length_3633_cov_3.470051	NA	NA	NA	NA	NA	NA	NA	NA	NA	NA	NA	NA	NA	NA	NA	NA	6	0	1	Not-determined	Genome-fragment	NA	0	no viral genes detected	1	3633	3633	3633	3633	NA	NA	NA	NA	NA	NA	lytic
Brothers_NWCB_S140_NODE_32853_length_3633_cov_3.470051	Brothers_NWCB_S140_NODE_32853_length_3633_cov_3.470051_3	Brothers_NWCB_S140_NODE_32853_length_3633_cov_3.470051	NA	NA	NA	NA	NA	NA	PF06114.13	IrrE N-terminal-like domain	2.3e-15	55	0.35	VOG00361	sp|P10426|YIM2_BPPH1 Uncharacterized immunity region protein 2	1.9e-22	78.4	4.29	6	0	1	Not-determined	Genome-fragment	NA	0	no viral genes detected	1	3633	3633	3633	3633	NA	NA	NA	NA	NA	NA	lytic
Brothers_NWCB_S140_NODE_32853_length_3633_cov_3.470051	Brothers_NWCB_S140_NODE_32853_length_3633_cov_3.470051_4	Brothers_NWCB_S140_NODE_32853_length_3633_cov_3.470051	NA	NA	NA	NA	NA	NA	NA	NA	NA	NA	NA	NA	NA	NA	NA	NA	6	0	1	Not-determined	Genome-fragment	NA	0	no viral genes detected	1	3633	3633	3633	3633	NA	NA	NA	NA	NA	NA	lytic
Brothers_NWCB_S140_NODE_32853_length_3633_cov_3.470051	Brothers_NWCB_S140_NODE_32853_length_3633_cov_3.470051_5	Brothers_NWCB_S140_NODE_32853_length_3633_cov_3.470051	NA	NA	NA	NA	NA	NA	NA	NA	NA	NA	NA	NA	NA	NA	NA	NA	6	0	1	Not-determined	Genome-fragment	NA	0	no viral genes detected	1	3633	3633	3633	3633	NA	NA	NA	NA	NA	NA	lytic
Brothers_NWCB_S140_NODE_32853_length_3633_cov_3.470051	Brothers_NWCB_S140_NODE_32853_length_3633_cov_3.470051_6	Brothers_NWCB_S140_NODE_32853_length_3633_cov_3.470051	NA	NA	NA	NA	NA	NA	NA	NA	NA	NA	NA	NA	NA	NA	NA	NA	6	0	1	Not-determined	Genome-fragment	NA	0	no viral genes detected	1	3633	3633	3633	3633	NA	NA	NA	NA	NA	NA	lytic
Brothers_NWCB_S140_NODE_51763_length_2864_cov_0.646693	Brothers_NWCB_S140_NODE_51763_length_2864_cov_0.646693_1	Brothers_NWCB_S140_NODE_51763_length_2864_cov_0.646693	NA	NA	NA	NA	NA	NA	NA	NA	NA	NA	NA	NA	NA	NA	NA	NA	7	0	1	Not-determined	Genome-fragment	NA	0	no viral genes detected	1	2864	2864	2864	2864	NA	NA	NA	NA	NA	NA	lytic
Brothers_NWCB_S140_NODE_51763_length_2864_cov_0.646693	Brothers_NWCB_S140_NODE_51763_length_2864_cov_0.646693_2	Brothers_NWCB_S140_NODE_51763_length_2864_cov_0.646693	K01495	AMG	GCH1, folE; GTP cyclohydrolase IA [EC:3.5.4.16]	1e-64	219.3	0.52	PF01227.22	GTP cyclohydrolase I	4e-58	194.1	0.52	VOG00911	sp|Q2Y6B3|GCH1_NITMU GTP cyclohydrolase 1	5.9e-56	188.5	1.49	7	0	1	Not-determined	Genome-fragment	NA	0	no viral genes detected	1	2864	2864	2864	2864	NA	NA	NA	NA	NA	NA	lytic
Brothers_NWCB_S140_NODE_51763_length_2864_cov_0.646693	Brothers_NWCB_S140_NODE_51763_length_2864_cov_0.646693_3	Brothers_NWCB_S140_NODE_51763_length_2864_cov_0.646693	NA	NA	NA	NA	NA	NA	PF00588.19	SpoU rRNA Methylase family	1.8e-13	49.3	0.03	NA	NA	NA	NA	NA	7	0	1	Not-determined	Genome-fragment	NA	0	no viral genes detected	1	2864	2864	2864	2864	NA	NA	NA	NA	NA	NA	lytic
Brothers_NWCB_S140_NODE_51763_length_2864_cov_0.646693	Brothers_NWCB_S140_NODE_51763_length_2864_cov_0.646693_4	Brothers_NWCB_S140_NODE_51763_length_2864_cov_0.646693	NA	NA	NA	NA	NA	NA	NA	NA	NA	NA	NA	NA	NA	NA	NA	NA	7	0	1	Not-determined	Genome-fragment	NA	0	no viral genes detected	1	2864	2864	2864	2864	NA	NA	NA	NA	NA	NA	lytic
Brothers_NWCB_S140_NODE_51763_length_2864_cov_0.646693	Brothers_NWCB_S140_NODE_51763_length_2864_cov_0.646693_5	Brothers_NWCB_S140_NODE_51763_length_2864_cov_0.646693	NA	NA	NA	NA	NA	NA	NA	NA	NA	NA	NA	NA	NA	NA	NA	NA	7	0	1	Not-determined	Genome-fragment	NA	0	no viral genes detected	1	2864	2864	2864	2864	NA	NA	NA	NA	NA	NA	lytic
Brothers_NWCB_S140_NODE_51763_length_2864_cov_0.646693	Brothers_NWCB_S140_NODE_51763_length_2864_cov_0.646693_6	Brothers_NWCB_S140_NODE_51763_length_2864_cov_0.646693	NA	NA	NA	NA	NA	NA	NA	NA	NA	NA	NA	NA	NA	NA	NA	NA	7	0	1	Not-determined	Genome-fragment	NA	0	no viral genes detected	1	2864	2864	2864	2864	NA	NA	NA	NA	NA	NA	lytic
Brothers_NWCB_S140_NODE_51763_length_2864_cov_0.646693	Brothers_NWCB_S140_NODE_51763_length_2864_cov_0.646693_7	Brothers_NWCB_S140_NODE_51763_length_2864_cov_0.646693	NA	NA	NA	NA	NA	NA	NA	NA	NA	NA	NA	NA	NA	NA	NA	NA	7	0	1	Not-determined	Genome-fragment	NA	0	no viral genes detected	1	2864	2864	2864	2864	NA	NA	NA	NA	NA	NA	lytic
Brothers_NWCB_S140_NODE_37371_length_3402_cov_1.192977	Brothers_NWCB_S140_NODE_37371_length_3402_cov_1.192977_1	Brothers_NWCB_S140_NODE_37371_length_3402_cov_1.192977	NA	NA	NA	NA	NA	NA	NA	NA	NA	NA	NA	NA	NA	NA	NA	NA	6	0	2	Low-quality	Genome-fragment	2.71	0	no viral genes detected	1	3402	3402	3402	3402	r__Duplodnaviria	k__Heunggongvirae	p__Uroviricota	c__Caudoviricetes	o__	f__	lytic
Brothers_NWCB_S140_NODE_37371_length_3402_cov_1.192977	Brothers_NWCB_S140_NODE_37371_length_3402_cov_1.192977_2	Brothers_NWCB_S140_NODE_37371_length_3402_cov_1.192977	NA	NA	NA	NA	NA	NA	NA	NA	NA	NA	NA	NA	NA	NA	NA	NA	6	0	2	Low-quality	Genome-fragment	2.71	0	no viral genes detected	1	3402	3402	3402	3402	r__Duplodnaviria	k__Heunggongvirae	p__Uroviricota	c__Caudoviricetes	o__	f__	lytic
Brothers_NWCB_S140_NODE_37371_length_3402_cov_1.192977	Brothers_NWCB_S140_NODE_37371_length_3402_cov_1.192977_3	Brothers_NWCB_S140_NODE_37371_length_3402_cov_1.192977	K13522	AMG	K13522, nadM; bifunctional NMN adenylyltransferase/nudix hydrolase [EC:2.7.7.1 3.6.1.-]	3.1e-42	145.5	0.57	PF00293.28	NUDIX domain	4.4e-12	44.5	1.27	VOG01675	sp|Q55928|NADM_SYNY3 Bifunctional NMN adenylyltransferase/Nudix hydrolase	1.2e-28	98.6	2.34	6	0	2	Low-quality	Genome-fragment	2.71	0	no viral genes detected	1	3402	3402	3402	3402	r__Duplodnaviria	k__Heunggongvirae	p__Uroviricota	c__Caudoviricetes	o__	f__	lytic
Brothers_NWCB_S140_NODE_37371_length_3402_cov_1.192977	Brothers_NWCB_S140_NODE_37371_length_3402_cov_1.192977_4	Brothers_NWCB_S140_NODE_37371_length_3402_cov_1.192977	NA	NA	NA	NA	NA	NA	NA	NA	NA	NA	NA	NA	NA	NA	NA	NA	6	0	2	Low-quality	Genome-fragment	2.71	0	no viral genes detected	1	3402	3402	3402	3402	r__Duplodnaviria	k__Heunggongvirae	p__Uroviricota	c__Caudoviricetes	o__	f__	lytic
Brothers_NWCB_S140_NODE_37371_length_3402_cov_1.192977	Brothers_NWCB_S140_NODE_37371_length_3402_cov_1.192977_5	Brothers_NWCB_S140_NODE_37371_length_3402_cov_1.192977	K14415	NA	RTCB, rtcB; tRNA-splicing ligase RtcB (3'-phosphate/5'-hydroxy nucleic acid ligase) [EC:6.5.1.8]	1.4e-108	365.2	0.78	PF01139.17	tRNA-splicing ligase RtcB	3.4e-89	298.2	0.78	VOG01100	sp|P46850|RTCB_ECOLI RNA-splicing ligase RtcB	2.7e-105	351	2.89	6	0	2	Low-quality	Genome-fragment	2.71	0	no viral genes detected	1	3402	3402	3402	3402	r__Duplodnaviria	k__Heunggongvirae	p__Uroviricota	c__Caudoviricetes	o__	f__	lytic
Brothers_NWCB_S140_NODE_37371_length_3402_cov_1.192977	Brothers_NWCB_S140_NODE_37371_length_3402_cov_1.192977_6	Brothers_NWCB_S140_NODE_37371_length_3402_cov_1.192977	NA	NA	NA	NA	NA	NA	NA	NA	NA	NA	NA	VOG01568	sp|Q05280|VG66_BPML5 Gene 66 protein	1.7e-18	65	7.01	6	0	2	Low-quality	Genome-fragment	2.71	0	no viral genes detected	1	3402	3402	3402	3402	r__Duplodnaviria	k__Heunggongvirae	p__Uroviricota	c__Caudoviricetes	o__	f__	lytic
Brothers_NWCB_S140_NODE_141681_length_1605_cov_0.710419	Brothers_NWCB_S140_NODE_141681_length_1605_cov_0.710419_1	Brothers_NWCB_S140_NODE_141681_length_1605_cov_0.710419	NA	NA	NA	NA	NA	NA	NA	NA	NA	NA	NA	NA	NA	NA	NA	NA	4	2	0	Low-quality	Genome-fragment	2.64	0		1	1605	1605	1605	1605	r__Duplodnaviria	k__Heunggongvirae	p__Uroviricota	c__Caudoviricetes	o__	f__	lytic
Brothers_NWCB_S140_NODE_141681_length_1605_cov_0.710419	Brothers_NWCB_S140_NODE_141681_length_1605_cov_0.710419_2	Brothers_NWCB_S140_NODE_141681_length_1605_cov_0.710419	K21471	NA	cwlO; peptidoglycan DL-endopeptidase CwlO [EC:3.4.-.-]	1.9e-10	41.4	0.55	NA	NA	NA	NA	NA	VOG00189	REFSEQ hypothetical protein	1.6e-22	78	4.04	4	2	0	Low-quality	Genome-fragment	2.64	0		1	1605	1605	1605	1605	r__Duplodnaviria	k__Heunggongvirae	p__Uroviricota	c__Caudoviricetes	o__	f__	lytic
Brothers_NWCB_S140_NODE_141681_length_1605_cov_0.710419	Brothers_NWCB_S140_NODE_141681_length_1605_cov_0.710419_3	Brothers_NWCB_S140_NODE_141681_length_1605_cov_0.710419	NA	NA	NA	NA	NA	NA	PF09931.9	Uncharacterized conserved protein (DUF2163)	1.6e-57	192.7	0.14	VOG01362	REFSEQ hypothetical protein	5.2e-73	244.1	3.01	4	2	0	Low-quality	Genome-fragment	2.64	0		1	1605	1605	1605	1605	r__Duplodnaviria	k__Heunggongvirae	p__Uroviricota	c__Caudoviricetes	o__	f__	lytic
Brothers_NWCB_S140_NODE_141681_length_1605_cov_0.710419	Brothers_NWCB_S140_NODE_141681_length_1605_cov_0.710419_4	Brothers_NWCB_S140_NODE_141681_length_1605_cov_0.710419	NA	NA	NA	NA	NA	NA	NA	NA	NA	NA	NA	NA	NA	NA	NA	NA	4	2	0	Low-quality	Genome-fragment	2.64	0		1	1605	1605	1605	1605	r__Duplodnaviria	k__Heunggongvirae	p__Uroviricota	c__Caudoviricetes	o__	f__	lytic
Brothers_NWCB_S140_NODE_150589_length_1547_cov_0.443662	Brothers_NWCB_S140_NODE_150589_length_1547_cov_0.443662_1	Brothers_NWCB_S140_NODE_150589_length_1547_cov_0.443662	NA	NA	NA	NA	NA	NA	NA	NA	NA	NA	NA	NA	NA	NA	NA	NA	4	0	0	Not-determined	Genome-fragment	NA	0	no viral genes detected	1	1547	1547	1547	1547	r__Duplodnaviria	k__Heunggongvirae	p__Uroviricota	c__Caudoviricetes	o__	f__	lytic
Brothers_NWCB_S140_NODE_150589_length_1547_cov_0.443662	Brothers_NWCB_S140_NODE_150589_length_1547_cov_0.443662_2	Brothers_NWCB_S140_NODE_150589_length_1547_cov_0.443662	NA	NA	NA	NA	NA	NA	PF03819.17	MazG nucleotide pyrophosphohydrolase domain	1.8e-13	48.8	0.33	VOG00248	sp|Q05247|VG37_BPML5 Gene 37 protein	1.5e-30	104.7	7.73	4	0	0	Not-determined	Genome-fragment	NA	0	no viral genes detected	1	1547	1547	1547	1547	r__Duplodnaviria	k__Heunggongvirae	p__Uroviricota	c__Caudoviricetes	o__	f__	lytic
Brothers_NWCB_S140_NODE_150589_length_1547_cov_0.443662	Brothers_NWCB_S140_NODE_150589_length_1547_cov_0.443662_3	Brothers_NWCB_S140_NODE_150589_length_1547_cov_0.443662	NA	NA	NA	NA	NA	NA	NA	NA	NA	NA	NA	NA	NA	NA	NA	NA	4	0	0	Not-determined	Genome-fragment	NA	0	no viral genes detected	1	1547	1547	1547	1547	r__Duplodnaviria	k__Heunggongvirae	p__Uroviricota	c__Caudoviricetes	o__	f__	lytic
Brothers_NWCB_S140_NODE_150589_length_1547_cov_0.443662	Brothers_NWCB_S140_NODE_150589_length_1547_cov_0.443662_4	Brothers_NWCB_S140_NODE_150589_length_1547_cov_0.443662	NA	NA	NA	NA	NA	NA	NA	NA	NA	NA	NA	NA	NA	NA	NA	NA	4	0	0	Not-determined	Genome-fragment	NA	0	no viral genes detected	1	1547	1547	1547	1547	r__Duplodnaviria	k__Heunggongvirae	p__Uroviricota	c__Caudoviricetes	o__	f__	lytic
Brothers_NWCB_S140_NODE_73750_length_2356_cov_3.758636	Brothers_NWCB_S140_NODE_73750_length_2356_cov_3.758636_1	Brothers_NWCB_S140_NODE_73750_length_2356_cov_3.758636	NA	NA	NA	NA	NA	NA	NA	NA	NA	NA	NA	NA	NA	NA	NA	NA	4	1	1	Low-quality	Genome-fragment	1.88	31.03		1	2356	2356	2356	2356	r__Duplodnaviria	k__Heunggongvirae	p__Uroviricota	c__Caudoviricetes	o__	f__	lytic
Brothers_NWCB_S140_NODE_73750_length_2356_cov_3.758636	Brothers_NWCB_S140_NODE_73750_length_2356_cov_3.758636_2	Brothers_NWCB_S140_NODE_73750_length_2356_cov_3.758636	NA	NA	NA	NA	NA	NA	PF05069.13	Phage virion morphogenesis family	3.2e-40	135.7	1	VOG00721	sp|P36934|VPS_BPP2 Tail completion protein S	3.7e-37	126.1	4.11	4	1	1	Low-quality	Genome-fragment	1.88	31.03		1	2356	2356	2356	2356	r__Duplodnaviria	k__Heunggongvirae	p__Uroviricota	c__Caudoviricetes	o__	f__	lytic
Brothers_NWCB_S140_NODE_73750_length_2356_cov_3.758636	Brothers_NWCB_S140_NODE_73750_length_2356_cov_3.758636_3	Brothers_NWCB_S140_NODE_73750_length_2356_cov_3.758636	NA	NA	NA	NA	NA	NA	NA	NA	NA	NA	NA	VOG00373	sp|O05073|VPI_HAEIN Mu-like prophage FluMu I protein	6.9e-29	99.7	3.01	4	1	1	Low-quality	Genome-fragment	1.88	31.03		1	2356	2356	2356	2356	r__Duplodnaviria	k__Heunggongvirae	p__Uroviricota	c__Caudoviricetes	o__	f__	lytic
Brothers_NWCB_S140_NODE_73750_length_2356_cov_3.758636	Brothers_NWCB_S140_NODE_73750_length_2356_cov_3.758636_4	Brothers_NWCB_S140_NODE_73750_length_2356_cov_3.758636	NA	NA	NA	NA	NA	NA	NA	NA	NA	NA	NA	NA	NA	NA	NA	NA	4	1	1	Low-quality	Genome-fragment	1.88	31.03		1	2356	2356	2356	2356	r__Duplodnaviria	k__Heunggongvirae	p__Uroviricota	c__Caudoviricetes	o__	f__	lytic
Brothers_NWCB_S140_NODE_54233_length_2792_cov_0.942589	Brothers_NWCB_S140_NODE_54233_length_2792_cov_0.942589_1	Brothers_NWCB_S140_NODE_54233_length_2792_cov_0.942589	NA	NA	NA	NA	NA	NA	NA	NA	NA	NA	NA	NA	NA	NA	NA	NA	5	0	0	Not-determined	Genome-fragment	NA	0	no viral genes detected	1	2792	2792	2792	2792	r__Duplodnaviria	k__Heunggongvirae	p__Uroviricota	c__Caudoviricetes	o__	f__	lytic
Brothers_NWCB_S140_NODE_54233_length_2792_cov_0.942589	Brothers_NWCB_S140_NODE_54233_length_2792_cov_0.942589_2	Brothers_NWCB_S140_NODE_54233_length_2792_cov_0.942589	NA	NA	NA	NA	NA	NA	NA	NA	NA	NA	NA	NA	NA	NA	NA	NA	5	0	0	Not-determined	Genome-fragment	NA	0	no viral genes detected	1	2792	2792	2792	2792	r__Duplodnaviria	k__Heunggongvirae	p__Uroviricota	c__Caudoviricetes	o__	f__	lytic
Brothers_NWCB_S140_NODE_54233_length_2792_cov_0.942589	Brothers_NWCB_S140_NODE_54233_length_2792_cov_0.942589_3	Brothers_NWCB_S140_NODE_54233_length_2792_cov_0.942589	NA	NA	NA	NA	NA	NA	NA	NA	NA	NA	NA	NA	NA	NA	NA	NA	5	0	0	Not-determined	Genome-fragment	NA	0	no viral genes detected	1	2792	2792	2792	2792	r__Duplodnaviria	k__Heunggongvirae	p__Uroviricota	c__Caudoviricetes	o__	f__	lytic
Brothers_NWCB_S140_NODE_54233_length_2792_cov_0.942589	Brothers_NWCB_S140_NODE_54233_length_2792_cov_0.942589_4	Brothers_NWCB_S140_NODE_54233_length_2792_cov_0.942589	NA	NA	NA	NA	NA	NA	NA	NA	NA	NA	NA	VOG01437	REFSEQ major capsid protein	2.5e-13	48	1.52	5	0	0	Not-determined	Genome-fragment	NA	0	no viral genes detected	1	2792	2792	2792	2792	r__Duplodnaviria	k__Heunggongvirae	p__Uroviricota	c__Caudoviricetes	o__	f__	lytic
Brothers_NWCB_S140_NODE_54233_length_2792_cov_0.942589	Brothers_NWCB_S140_NODE_54233_length_2792_cov_0.942589_5	Brothers_NWCB_S140_NODE_54233_length_2792_cov_0.942589	NA	NA	NA	NA	NA	NA	NA	NA	NA	NA	NA	NA	NA	NA	NA	NA	5	0	0	Not-determined	Genome-fragment	NA	0	no viral genes detected	1	2792	2792	2792	2792	r__Duplodnaviria	k__Heunggongvirae	p__Uroviricota	c__Caudoviricetes	o__	f__	lytic
Brothers_NWCB_S140_NODE_107213_length_1896_cov_2.015263	Brothers_NWCB_S140_NODE_107213_length_1896_cov_2.015263_1	Brothers_NWCB_S140_NODE_107213_length_1896_cov_2.015263	NA	NA	NA	NA	NA	NA	NA	NA	NA	NA	NA	NA	NA	NA	NA	NA	4	2	0	Low-quality	Genome-fragment	3.41	0		1	1896	1896	1896	1896	r__Duplodnaviria	k__Heunggongvirae	p__Uroviricota	c__Caudoviricetes	o__	f__	lytic
Brothers_NWCB_S140_NODE_107213_length_1896_cov_2.015263	Brothers_NWCB_S140_NODE_107213_length_1896_cov_2.015263_2	Brothers_NWCB_S140_NODE_107213_length_1896_cov_2.015263	NA	NA	NA	NA	NA	NA	NA	NA	NA	NA	NA	VOG10795	REFSEQ hypothetical protein	3.2e-49	166.3	1.08	4	2	0	Low-quality	Genome-fragment	3.41	0		1	1896	1896	1896	1896	r__Duplodnaviria	k__Heunggongvirae	p__Uroviricota	c__Caudoviricetes	o__	f__	lytic
Brothers_NWCB_S140_NODE_107213_length_1896_cov_2.015263	Brothers_NWCB_S140_NODE_107213_length_1896_cov_2.015263_3	Brothers_NWCB_S140_NODE_107213_length_1896_cov_2.015263	NA	NA	NA	NA	NA	NA	NA	NA	NA	NA	NA	NA	NA	NA	NA	NA	4	2	0	Low-quality	Genome-fragment	3.41	0		1	1896	1896	1896	1896	r__Duplodnaviria	k__Heunggongvirae	p__Uroviricota	c__Caudoviricetes	o__	f__	lytic
Brothers_NWCB_S140_NODE_107213_length_1896_cov_2.015263	Brothers_NWCB_S140_NODE_107213_length_1896_cov_2.015263_4	Brothers_NWCB_S140_NODE_107213_length_1896_cov_2.015263	NA	NA	NA	NA	NA	NA	NA	NA	NA	NA	NA	VOG01283	REFSEQ hypothetical protein	3.9e-13	47.8	1.55	4	2	0	Low-quality	Genome-fragment	3.41	0		1	1896	1896	1896	1896	r__Duplodnaviria	k__Heunggongvirae	p__Uroviricota	c__Caudoviricetes	o__	f__	lytic
Brothers_NWCB_S140_NODE_1542_length_13085_cov_4.313011	Brothers_NWCB_S140_NODE_1542_length_13085_cov_4.313011_1	Brothers_NWCB_S140_NODE_1542_length_13085_cov_4.313011	NA	NA	NA	NA	NA	NA	NA	NA	NA	NA	NA	NA	NA	NA	NA	NA	21	5	0	Low-quality	Genome-fragment	10.04	0		1	13085	13085	13085	13085	r__Duplodnaviria	k__Heunggongvirae	p__Uroviricota	c__Caudoviricetes	o__	f__	lytic
Brothers_NWCB_S140_NODE_1542_length_13085_cov_4.313011	Brothers_NWCB_S140_NODE_1542_length_13085_cov_4.313011_2	Brothers_NWCB_S140_NODE_1542_length_13085_cov_4.313011	NA	NA	NA	NA	NA	NA	NA	NA	NA	NA	NA	NA	NA	NA	NA	NA	21	5	0	Low-quality	Genome-fragment	10.04	0		1	13085	13085	13085	13085	r__Duplodnaviria	k__Heunggongvirae	p__Uroviricota	c__Caudoviricetes	o__	f__	lytic
Brothers_NWCB_S140_NODE_1542_length_13085_cov_4.313011	Brothers_NWCB_S140_NODE_1542_length_13085_cov_4.313011_3	Brothers_NWCB_S140_NODE_1542_length_13085_cov_4.313011	NA	NA	NA	NA	NA	NA	NA	NA	NA	NA	NA	NA	NA	NA	NA	NA	21	5	0	Low-quality	Genome-fragment	10.04	0		1	13085	13085	13085	13085	r__Duplodnaviria	k__Heunggongvirae	p__Uroviricota	c__Caudoviricetes	o__	f__	lytic
Brothers_NWCB_S140_NODE_1542_length_13085_cov_4.313011	Brothers_NWCB_S140_NODE_1542_length_13085_cov_4.313011_4	Brothers_NWCB_S140_NODE_1542_length_13085_cov_4.313011	NA	NA	NA	NA	NA	NA	NA	NA	NA	NA	NA	NA	NA	NA	NA	NA	21	5	0	Low-quality	Genome-fragment	10.04	0		1	13085	13085	13085	13085	r__Duplodnaviria	k__Heunggongvirae	p__Uroviricota	c__Caudoviricetes	o__	f__	lytic
Brothers_NWCB_S140_NODE_1542_length_13085_cov_4.313011	Brothers_NWCB_S140_NODE_1542_length_13085_cov_4.313011_5	Brothers_NWCB_S140_NODE_1542_length_13085_cov_4.313011	NA	NA	NA	NA	NA	NA	NA	NA	NA	NA	NA	NA	NA	NA	NA	NA	21	5	0	Low-quality	Genome-fragment	10.04	0		1	13085	13085	13085	13085	r__Duplodnaviria	k__Heunggongvirae	p__Uroviricota	c__Caudoviricetes	o__	f__	lytic
Brothers_NWCB_S140_NODE_1542_length_13085_cov_4.313011	Brothers_NWCB_S140_NODE_1542_length_13085_cov_4.313011_6	Brothers_NWCB_S140_NODE_1542_length_13085_cov_4.313011	NA	NA	NA	NA	NA	NA	NA	NA	NA	NA	NA	VOG01392	REFSEQ hypothetical protein	3.5e-56	188.8	0.82	21	5	0	Low-quality	Genome-fragment	10.04	0		1	13085	13085	13085	13085	r__Duplodnaviria	k__Heunggongvirae	p__Uroviricota	c__Caudoviricetes	o__	f__	lytic
Brothers_NWCB_S140_NODE_1542_length_13085_cov_4.313011	Brothers_NWCB_S140_NODE_1542_length_13085_cov_4.313011_7	Brothers_NWCB_S140_NODE_1542_length_13085_cov_4.313011	NA	NA	NA	NA	NA	NA	NA	NA	NA	NA	NA	NA	NA	NA	NA	NA	21	5	0	Low-quality	Genome-fragment	10.04	0		1	13085	13085	13085	13085	r__Duplodnaviria	k__Heunggongvirae	p__Uroviricota	c__Caudoviricetes	o__	f__	lytic
Brothers_NWCB_S140_NODE_1542_length_13085_cov_4.313011	Brothers_NWCB_S140_NODE_1542_length_13085_cov_4.313011_8	Brothers_NWCB_S140_NODE_1542_length_13085_cov_4.313011	NA	NA	NA	NA	NA	NA	NA	NA	NA	NA	NA	NA	NA	NA	NA	NA	21	5	0	Low-quality	Genome-fragment	10.04	0		1	13085	13085	13085	13085	r__Duplodnaviria	k__Heunggongvirae	p__Uroviricota	c__Caudoviricetes	o__	f__	lytic
Brothers_NWCB_S140_NODE_1542_length_13085_cov_4.313011	Brothers_NWCB_S140_NODE_1542_length_13085_cov_4.313011_9	Brothers_NWCB_S140_NODE_1542_length_13085_cov_4.313011	NA	NA	NA	NA	NA	NA	NA	NA	NA	NA	NA	NA	NA	NA	NA	NA	21	5	0	Low-quality	Genome-fragment	10.04	0		1	13085	13085	13085	13085	r__Duplodnaviria	k__Heunggongvirae	p__Uroviricota	c__Caudoviricetes	o__	f__	lytic
Brothers_NWCB_S140_NODE_1542_length_13085_cov_4.313011	Brothers_NWCB_S140_NODE_1542_length_13085_cov_4.313011_10	Brothers_NWCB_S140_NODE_1542_length_13085_cov_4.313011	NA	NA	NA	NA	NA	NA	NA	NA	NA	NA	NA	VOG13930	REFSEQ hypothetical protein	2.1e-14	51.7	0.41	21	5	0	Low-quality	Genome-fragment	10.04	0		1	13085	13085	13085	13085	r__Duplodnaviria	k__Heunggongvirae	p__Uroviricota	c__Caudoviricetes	o__	f__	lytic
Brothers_NWCB_S140_NODE_1542_length_13085_cov_4.313011	Brothers_NWCB_S140_NODE_1542_length_13085_cov_4.313011_11	Brothers_NWCB_S140_NODE_1542_length_13085_cov_4.313011	NA	NA	NA	NA	NA	NA	NA	NA	NA	NA	NA	VOG02142	REFSEQ hypothetical protein	2.5e-22	77.8	0.2	21	5	0	Low-quality	Genome-fragment	10.04	0		1	13085	13085	13085	13085	r__Duplodnaviria	k__Heunggongvirae	p__Uroviricota	c__Caudoviricetes	o__	f__	lytic
Brothers_NWCB_S140_NODE_1542_length_13085_cov_4.313011	Brothers_NWCB_S140_NODE_1542_length_13085_cov_4.313011_12	Brothers_NWCB_S140_NODE_1542_length_13085_cov_4.313011	K00526	NA	E1.17.4.1B, nrdB, nrdF; ribonucleoside-diphosphate reductase beta chain [EC:1.17.4.1]	8.3e-44	150.6	3.84	PF00268.21	Ribonucleotide reductase, small chain	4.9e-37	126.3	3.77	VOG00398	sp|P69924|RIR2_ECOLI Ribonucleoside-diphosphate reductase 1 subunit beta	9.8e-57	190.3	10	21	5	0	Low-quality	Genome-fragment	10.04	0		1	13085	13085	13085	13085	r__Duplodnaviria	k__Heunggongvirae	p__Uroviricota	c__Caudoviricetes	o__	f__	lytic
Brothers_NWCB_S140_NODE_1542_length_13085_cov_4.313011	Brothers_NWCB_S140_NODE_1542_length_13085_cov_4.313011_13	Brothers_NWCB_S140_NODE_1542_length_13085_cov_4.313011	K00525	NA	E1.17.4.1A, nrdA, nrdE; ribonucleoside-diphosphate reductase alpha chain [EC:1.17.4.1]	4.6e-99	333	4.45	PF02867.15	Ribonucleotide reductase, barrel domain	2.3e-70	236	5.4	VOG00120	sp|P00452|RIR1_ECOLI Ribonucleoside-diphosphate reductase 1 subunit alpha	3e-115	384.3	10	21	5	0	Low-quality	Genome-fragment	10.04	0		1	13085	13085	13085	13085	r__Duplodnaviria	k__Heunggongvirae	p__Uroviricota	c__Caudoviricetes	o__	f__	lytic
Brothers_NWCB_S140_NODE_1542_length_13085_cov_4.313011	Brothers_NWCB_S140_NODE_1542_length_13085_cov_4.313011_14	Brothers_NWCB_S140_NODE_1542_length_13085_cov_4.313011	NA	NA	NA	NA	NA	NA	NA	NA	NA	NA	NA	NA	NA	NA	NA	NA	21	5	0	Low-quality	Genome-fragment	10.04	0		1	13085	13085	13085	13085	r__Duplodnaviria	k__Heunggongvirae	p__Uroviricota	c__Caudoviricetes	o__	f__	lytic
Brothers_NWCB_S140_NODE_1542_length_13085_cov_4.313011	Brothers_NWCB_S140_NODE_1542_length_13085_cov_4.313011_15	Brothers_NWCB_S140_NODE_1542_length_13085_cov_4.313011	NA	NA	NA	NA	NA	NA	NA	NA	NA	NA	NA	NA	NA	NA	NA	NA	21	5	0	Low-quality	Genome-fragment	10.04	0		1	13085	13085	13085	13085	r__Duplodnaviria	k__Heunggongvirae	p__Uroviricota	c__Caudoviricetes	o__	f__	lytic
Brothers_NWCB_S140_NODE_1542_length_13085_cov_4.313011	Brothers_NWCB_S140_NODE_1542_length_13085_cov_4.313011_16	Brothers_NWCB_S140_NODE_1542_length_13085_cov_4.313011	NA	NA	NA	NA	NA	NA	NA	NA	NA	NA	NA	VOG00381	sp|P54308|TERL_BPSPP Terminase, large subunit gp2	2.1e-30	103.9	8.34	21	5	0	Low-quality	Genome-fragment	10.04	0		1	13085	13085	13085	13085	r__Duplodnaviria	k__Heunggongvirae	p__Uroviricota	c__Caudoviricetes	o__	f__	lytic
Brothers_NWCB_S140_NODE_1542_length_13085_cov_4.313011	Brothers_NWCB_S140_NODE_1542_length_13085_cov_4.313011_17	Brothers_NWCB_S140_NODE_1542_length_13085_cov_4.313011	NA	NA	NA	NA	NA	NA	PF13264.6	Domain of unknown function (DUF4055)	1.2e-28	98.3	1.17	VOG00213	sp|Q05220|PORTL_BPML5 Portal protein	1.3e-75	253.2	10	21	5	0	Low-quality	Genome-fragment	10.04	0		1	13085	13085	13085	13085	r__Duplodnaviria	k__Heunggongvirae	p__Uroviricota	c__Caudoviricetes	o__	f__	lytic
Brothers_NWCB_S140_NODE_1542_length_13085_cov_4.313011	Brothers_NWCB_S140_NODE_1542_length_13085_cov_4.313011_18	Brothers_NWCB_S140_NODE_1542_length_13085_cov_4.313011	NA	NA	NA	NA	NA	NA	NA	NA	NA	NA	NA	VOG01563	REFSEQ hypothetical protein	4.3e-18	64.3	0.62	21	5	0	Low-quality	Genome-fragment	10.04	0		1	13085	13085	13085	13085	r__Duplodnaviria	k__Heunggongvirae	p__Uroviricota	c__Caudoviricetes	o__	f__	lytic
Brothers_NWCB_S140_NODE_1542_length_13085_cov_4.313011	Brothers_NWCB_S140_NODE_1542_length_13085_cov_4.313011_19	Brothers_NWCB_S140_NODE_1542_length_13085_cov_4.313011	NA	NA	NA	NA	NA	NA	NA	NA	NA	NA	NA	VOG01437	REFSEQ major capsid protein	2.6e-50	169.4	1.52	21	5	0	Low-quality	Genome-fragment	10.04	0		1	13085	13085	13085	13085	r__Duplodnaviria	k__Heunggongvirae	p__Uroviricota	c__Caudoviricetes	o__	f__	lytic
Brothers_NWCB_S140_NODE_1542_length_13085_cov_4.313011	Brothers_NWCB_S140_NODE_1542_length_13085_cov_4.313011_20	Brothers_NWCB_S140_NODE_1542_length_13085_cov_4.313011	NA	NA	NA	NA	NA	NA	NA	NA	NA	NA	NA	NA	NA	NA	NA	NA	21	5	0	Low-quality	Genome-fragment	10.04	0		1	13085	13085	13085	13085	r__Duplodnaviria	k__Heunggongvirae	p__Uroviricota	c__Caudoviricetes	o__	f__	lytic
Brothers_NWCB_S140_NODE_1542_length_13085_cov_4.313011	Brothers_NWCB_S140_NODE_1542_length_13085_cov_4.313011_21	Brothers_NWCB_S140_NODE_1542_length_13085_cov_4.313011	NA	NA	NA	NA	NA	NA	NA	NA	NA	NA	NA	NA	NA	NA	NA	NA	21	5	0	Low-quality	Genome-fragment	10.04	0		1	13085	13085	13085	13085	r__Duplodnaviria	k__Heunggongvirae	p__Uroviricota	c__Caudoviricetes	o__	f__	lytic
Brothers_NWCB_S140_NODE_8673_length_6724_cov_0.804002	Brothers_NWCB_S140_NODE_8673_length_6724_cov_0.804002_1	Brothers_NWCB_S140_NODE_8673_length_6724_cov_0.804002	NA	NA	NA	NA	NA	NA	NA	NA	NA	NA	NA	NA	NA	NA	NA	NA	8	0	0	Not-determined	Genome-fragment	NA	0	no viral genes detected	1	6724	6724	6724	6724	r__Duplodnaviria	k__Heunggongvirae	p__Uroviricota	c__Caudoviricetes	o__	f__	lytic
Brothers_NWCB_S140_NODE_8673_length_6724_cov_0.804002	Brothers_NWCB_S140_NODE_8673_length_6724_cov_0.804002_2	Brothers_NWCB_S140_NODE_8673_length_6724_cov_0.804002	NA	NA	NA	NA	NA	NA	NA	NA	NA	NA	NA	NA	NA	NA	NA	NA	8	0	0	Not-determined	Genome-fragment	NA	0	no viral genes detected	1	6724	6724	6724	6724	r__Duplodnaviria	k__Heunggongvirae	p__Uroviricota	c__Caudoviricetes	o__	f__	lytic
Brothers_NWCB_S140_NODE_8673_length_6724_cov_0.804002	Brothers_NWCB_S140_NODE_8673_length_6724_cov_0.804002_3	Brothers_NWCB_S140_NODE_8673_length_6724_cov_0.804002	K02316	NA	dnaG; DNA primase [EC:2.7.7.101]	7.2e-16	58.8	3.37	NA	NA	NA	NA	NA	VOG00056	sp|P04520|PRIM_BPT4 DNA primase	1.6e-27	94.9	10	8	0	0	Not-determined	Genome-fragment	NA	0	no viral genes detected	1	6724	6724	6724	6724	r__Duplodnaviria	k__Heunggongvirae	p__Uroviricota	c__Caudoviricetes	o__	f__	lytic
Brothers_NWCB_S140_NODE_8673_length_6724_cov_0.804002	Brothers_NWCB_S140_NODE_8673_length_6724_cov_0.804002_4	Brothers_NWCB_S140_NODE_8673_length_6724_cov_0.804002	K21929	NA	udg; uracil-DNA glycosylase [EC:3.2.2.27]	5.6e-15	56	0.03	PF03167.19	Uracil DNA glycosylase superfamily	4.3e-14	51.1	0.07	NA	NA	NA	NA	NA	8	0	0	Not-determined	Genome-fragment	NA	0	no viral genes detected	1	6724	6724	6724	6724	r__Duplodnaviria	k__Heunggongvirae	p__Uroviricota	c__Caudoviricetes	o__	f__	lytic
Brothers_NWCB_S140_NODE_8673_length_6724_cov_0.804002	Brothers_NWCB_S140_NODE_8673_length_6724_cov_0.804002_5	Brothers_NWCB_S140_NODE_8673_length_6724_cov_0.804002	NA	NA	NA	NA	NA	NA	NA	NA	NA	NA	NA	VOG00029	sp|O64235|DPOL_BPMD2 DNA polymerase	7.4e-13	46.3	10	8	0	0	Not-determined	Genome-fragment	NA	0	no viral genes detected	1	6724	6724	6724	6724	r__Duplodnaviria	k__Heunggongvirae	p__Uroviricota	c__Caudoviricetes	o__	f__	lytic
Brothers_NWCB_S140_NODE_8673_length_6724_cov_0.804002	Brothers_NWCB_S140_NODE_8673_length_6724_cov_0.804002_6	Brothers_NWCB_S140_NODE_8673_length_6724_cov_0.804002	K02335	NA	polA; DNA polymerase I [EC:2.7.7.7]	6.5e-58	197.5	7.66	PF00476.20	DNA polymerase family A	1.4e-42	144.4	8.06	VOG00029	sp|O64235|DPOL_BPMD2 DNA polymerase	2.9e-50	169.8	10	8	0	0	Not-determined	Genome-fragment	NA	0	no viral genes detected	1	6724	6724	6724	6724	r__Duplodnaviria	k__Heunggongvirae	p__Uroviricota	c__Caudoviricetes	o__	f__	lytic
Brothers_NWCB_S140_NODE_8673_length_6724_cov_0.804002	Brothers_NWCB_S140_NODE_8673_length_6724_cov_0.804002_7	Brothers_NWCB_S140_NODE_8673_length_6724_cov_0.804002	NA	NA	NA	NA	NA	NA	NA	NA	NA	NA	NA	NA	NA	NA	NA	NA	8	0	0	Not-determined	Genome-fragment	NA	0	no viral genes detected	1	6724	6724	6724	6724	r__Duplodnaviria	k__Heunggongvirae	p__Uroviricota	c__Caudoviricetes	o__	f__	lytic
Brothers_NWCB_S140_NODE_8673_length_6724_cov_0.804002	Brothers_NWCB_S140_NODE_8673_length_6724_cov_0.804002_8	Brothers_NWCB_S140_NODE_8673_length_6724_cov_0.804002	NA	NA	NA	NA	NA	NA	NA	NA	NA	NA	NA	NA	NA	NA	NA	NA	8	0	0	Not-determined	Genome-fragment	NA	0	no viral genes detected	1	6724	6724	6724	6724	r__Duplodnaviria	k__Heunggongvirae	p__Uroviricota	c__Caudoviricetes	o__	f__	lytic
Brothers_NWCB_S140_NODE_326_length_23994_cov_1.092513	Brothers_NWCB_S140_NODE_326_length_23994_cov_1.092513_1	Brothers_NWCB_S140_NODE_326_length_23994_cov_1.092513	NA	NA	NA	NA	NA	NA	NA	NA	NA	NA	NA	NA	NA	NA	NA	NA	24	8	0	Low-quality	Genome-fragment	40.15	0		1	23994	23994	23994	23994	r__Duplodnaviria	k__Heunggongvirae	p__Uroviricota	c__Caudoviricetes	o__	f__	lytic
Brothers_NWCB_S140_NODE_326_length_23994_cov_1.092513	Brothers_NWCB_S140_NODE_326_length_23994_cov_1.092513_2	Brothers_NWCB_S140_NODE_326_length_23994_cov_1.092513	NA	NA	NA	NA	NA	NA	NA	NA	NA	NA	NA	NA	NA	NA	NA	NA	24	8	0	Low-quality	Genome-fragment	40.15	0		1	23994	23994	23994	23994	r__Duplodnaviria	k__Heunggongvirae	p__Uroviricota	c__Caudoviricetes	o__	f__	lytic
Brothers_NWCB_S140_NODE_326_length_23994_cov_1.092513	Brothers_NWCB_S140_NODE_326_length_23994_cov_1.092513_3	Brothers_NWCB_S140_NODE_326_length_23994_cov_1.092513	NA	NA	NA	NA	NA	NA	NA	NA	NA	NA	NA	NA	NA	NA	NA	NA	24	8	0	Low-quality	Genome-fragment	40.15	0		1	23994	23994	23994	23994	r__Duplodnaviria	k__Heunggongvirae	p__Uroviricota	c__Caudoviricetes	o__	f__	lytic
Brothers_NWCB_S140_NODE_326_length_23994_cov_1.092513	Brothers_NWCB_S140_NODE_326_length_23994_cov_1.092513_4	Brothers_NWCB_S140_NODE_326_length_23994_cov_1.092513	NA	NA	NA	NA	NA	NA	NA	NA	NA	NA	NA	VOG00677	sp|P10310|TERL_BPT3 Terminase, large subunit gp19	2.1e-33	113.9	10	24	8	0	Low-quality	Genome-fragment	40.15	0		1	23994	23994	23994	23994	r__Duplodnaviria	k__Heunggongvirae	p__Uroviricota	c__Caudoviricetes	o__	f__	lytic
Brothers_NWCB_S140_NODE_326_length_23994_cov_1.092513	Brothers_NWCB_S140_NODE_326_length_23994_cov_1.092513_5	Brothers_NWCB_S140_NODE_326_length_23994_cov_1.092513	NA	NA	NA	NA	NA	NA	NA	NA	NA	NA	NA	NA	NA	NA	NA	NA	24	8	0	Low-quality	Genome-fragment	40.15	0		1	23994	23994	23994	23994	r__Duplodnaviria	k__Heunggongvirae	p__Uroviricota	c__Caudoviricetes	o__	f__	lytic
Brothers_NWCB_S140_NODE_326_length_23994_cov_1.092513	Brothers_NWCB_S140_NODE_326_length_23994_cov_1.092513_6	Brothers_NWCB_S140_NODE_326_length_23994_cov_1.092513	NA	NA	NA	NA	NA	NA	NA	NA	NA	NA	NA	VOG02486	sp|A0MZE1|PORTL_BPN4 Probable portal protein	1.8e-27	94.2	3.2	24	8	0	Low-quality	Genome-fragment	40.15	0		1	23994	23994	23994	23994	r__Duplodnaviria	k__Heunggongvirae	p__Uroviricota	c__Caudoviricetes	o__	f__	lytic
Brothers_NWCB_S140_NODE_326_length_23994_cov_1.092513	Brothers_NWCB_S140_NODE_326_length_23994_cov_1.092513_7	Brothers_NWCB_S140_NODE_326_length_23994_cov_1.092513	NA	NA	NA	NA	NA	NA	NA	NA	NA	NA	NA	NA	NA	NA	NA	NA	24	8	0	Low-quality	Genome-fragment	40.15	0		1	23994	23994	23994	23994	r__Duplodnaviria	k__Heunggongvirae	p__Uroviricota	c__Caudoviricetes	o__	f__	lytic
Brothers_NWCB_S140_NODE_326_length_23994_cov_1.092513	Brothers_NWCB_S140_NODE_326_length_23994_cov_1.092513_8	Brothers_NWCB_S140_NODE_326_length_23994_cov_1.092513	NA	NA	NA	NA	NA	NA	NA	NA	NA	NA	NA	NA	NA	NA	NA	NA	24	8	0	Low-quality	Genome-fragment	40.15	0		1	23994	23994	23994	23994	r__Duplodnaviria	k__Heunggongvirae	p__Uroviricota	c__Caudoviricetes	o__	f__	lytic
Brothers_NWCB_S140_NODE_326_length_23994_cov_1.092513	Brothers_NWCB_S140_NODE_326_length_23994_cov_1.092513_9	Brothers_NWCB_S140_NODE_326_length_23994_cov_1.092513	NA	NA	NA	NA	NA	NA	PF17236.2	Family of unknown function (DUF5309)	3.3e-17	61.1	0.41	VOG24202	REFSEQ hypothetical protein	1.2e-24	85.4	0.14	24	8	0	Low-quality	Genome-fragment	40.15	0		1	23994	23994	23994	23994	r__Duplodnaviria	k__Heunggongvirae	p__Uroviricota	c__Caudoviricetes	o__	f__	lytic
Brothers_NWCB_S140_NODE_326_length_23994_cov_1.092513	Brothers_NWCB_S140_NODE_326_length_23994_cov_1.092513_10	Brothers_NWCB_S140_NODE_326_length_23994_cov_1.092513	NA	NA	NA	NA	NA	NA	NA	NA	NA	NA	NA	NA	NA	NA	NA	NA	24	8	0	Low-quality	Genome-fragment	40.15	0		1	23994	23994	23994	23994	r__Duplodnaviria	k__Heunggongvirae	p__Uroviricota	c__Caudoviricetes	o__	f__	lytic
Brothers_NWCB_S140_NODE_326_length_23994_cov_1.092513	Brothers_NWCB_S140_NODE_326_length_23994_cov_1.092513_11	Brothers_NWCB_S140_NODE_326_length_23994_cov_1.092513	NA	NA	NA	NA	NA	NA	NA	NA	NA	NA	NA	NA	NA	NA	NA	NA	24	8	0	Low-quality	Genome-fragment	40.15	0		1	23994	23994	23994	23994	r__Duplodnaviria	k__Heunggongvirae	p__Uroviricota	c__Caudoviricetes	o__	f__	lytic
Brothers_NWCB_S140_NODE_326_length_23994_cov_1.092513	Brothers_NWCB_S140_NODE_326_length_23994_cov_1.092513_12	Brothers_NWCB_S140_NODE_326_length_23994_cov_1.092513	NA	NA	NA	NA	NA	NA	NA	NA	NA	NA	NA	NA	NA	NA	NA	NA	24	8	0	Low-quality	Genome-fragment	40.15	0		1	23994	23994	23994	23994	r__Duplodnaviria	k__Heunggongvirae	p__Uroviricota	c__Caudoviricetes	o__	f__	lytic
Brothers_NWCB_S140_NODE_326_length_23994_cov_1.092513	Brothers_NWCB_S140_NODE_326_length_23994_cov_1.092513_13	Brothers_NWCB_S140_NODE_326_length_23994_cov_1.092513	NA	NA	NA	NA	NA	NA	NA	NA	NA	NA	NA	NA	NA	NA	NA	NA	24	8	0	Low-quality	Genome-fragment	40.15	0		1	23994	23994	23994	23994	r__Duplodnaviria	k__Heunggongvirae	p__Uroviricota	c__Caudoviricetes	o__	f__	lytic
Brothers_NWCB_S140_NODE_326_length_23994_cov_1.092513	Brothers_NWCB_S140_NODE_326_length_23994_cov_1.092513_14	Brothers_NWCB_S140_NODE_326_length_23994_cov_1.092513	NA	NA	NA	NA	NA	NA	NA	NA	NA	NA	NA	VOG01452	REFSEQ hypothetical protein	2.6e-75	252.2	0.75	24	8	0	Low-quality	Genome-fragment	40.15	0		1	23994	23994	23994	23994	r__Duplodnaviria	k__Heunggongvirae	p__Uroviricota	c__Caudoviricetes	o__	f__	lytic
Brothers_NWCB_S140_NODE_326_length_23994_cov_1.092513	Brothers_NWCB_S140_NODE_326_length_23994_cov_1.092513_15	Brothers_NWCB_S140_NODE_326_length_23994_cov_1.092513	NA	NA	NA	NA	NA	NA	NA	NA	NA	NA	NA	NA	NA	NA	NA	NA	24	8	0	Low-quality	Genome-fragment	40.15	0		1	23994	23994	23994	23994	r__Duplodnaviria	k__Heunggongvirae	p__Uroviricota	c__Caudoviricetes	o__	f__	lytic
Brothers_NWCB_S140_NODE_326_length_23994_cov_1.092513	Brothers_NWCB_S140_NODE_326_length_23994_cov_1.092513_16	Brothers_NWCB_S140_NODE_326_length_23994_cov_1.092513	NA	NA	NA	NA	NA	NA	PF13229.6	Right handed beta helix region	6.7e-14	50.4	0.47	NA	NA	NA	NA	NA	24	8	0	Low-quality	Genome-fragment	40.15	0		1	23994	23994	23994	23994	r__Duplodnaviria	k__Heunggongvirae	p__Uroviricota	c__Caudoviricetes	o__	f__	lytic
Brothers_NWCB_S140_NODE_326_length_23994_cov_1.092513	Brothers_NWCB_S140_NODE_326_length_23994_cov_1.092513_17	Brothers_NWCB_S140_NODE_326_length_23994_cov_1.092513	NA	NA	NA	NA	NA	NA	NA	NA	NA	NA	NA	NA	NA	NA	NA	NA	24	8	0	Low-quality	Genome-fragment	40.15	0		1	23994	23994	23994	23994	r__Duplodnaviria	k__Heunggongvirae	p__Uroviricota	c__Caudoviricetes	o__	f__	lytic
Brothers_NWCB_S140_NODE_326_length_23994_cov_1.092513	Brothers_NWCB_S140_NODE_326_length_23994_cov_1.092513_18	Brothers_NWCB_S140_NODE_326_length_23994_cov_1.092513	K01446	NA	PGRP; peptidoglycan recognition protein	9e-22	77.7	1.05	PF01510.25	N-acetylmuramoyl-L-alanine amidase	9.9e-23	79.3	3.37	VOG00699	sp|P20331|ENLYS_BPT3 Endolysin	1e-45	155.1	5.38	24	8	0	Low-quality	Genome-fragment	40.15	0		1	23994	23994	23994	23994	r__Duplodnaviria	k__Heunggongvirae	p__Uroviricota	c__Caudoviricetes	o__	f__	lytic
Brothers_NWCB_S140_NODE_326_length_23994_cov_1.092513	Brothers_NWCB_S140_NODE_326_length_23994_cov_1.092513_19	Brothers_NWCB_S140_NODE_326_length_23994_cov_1.092513	NA	NA	NA	NA	NA	NA	NA	NA	NA	NA	NA	NA	NA	NA	NA	NA	24	8	0	Low-quality	Genome-fragment	40.15	0		1	23994	23994	23994	23994	r__Duplodnaviria	k__Heunggongvirae	p__Uroviricota	c__Caudoviricetes	o__	f__	lytic
Brothers_NWCB_S140_NODE_326_length_23994_cov_1.092513	Brothers_NWCB_S140_NODE_326_length_23994_cov_1.092513_20	Brothers_NWCB_S140_NODE_326_length_23994_cov_1.092513	NA	NA	NA	NA	NA	NA	NA	NA	NA	NA	NA	NA	NA	NA	NA	NA	24	8	0	Low-quality	Genome-fragment	40.15	0		1	23994	23994	23994	23994	r__Duplodnaviria	k__Heunggongvirae	p__Uroviricota	c__Caudoviricetes	o__	f__	lytic
Brothers_NWCB_S140_NODE_326_length_23994_cov_1.092513	Brothers_NWCB_S140_NODE_326_length_23994_cov_1.092513_21	Brothers_NWCB_S140_NODE_326_length_23994_cov_1.092513	NA	NA	NA	NA	NA	NA	NA	NA	NA	NA	NA	NA	NA	NA	NA	NA	24	8	0	Low-quality	Genome-fragment	40.15	0		1	23994	23994	23994	23994	r__Duplodnaviria	k__Heunggongvirae	p__Uroviricota	c__Caudoviricetes	o__	f__	lytic
Brothers_NWCB_S140_NODE_326_length_23994_cov_1.092513	Brothers_NWCB_S140_NODE_326_length_23994_cov_1.092513_22	Brothers_NWCB_S140_NODE_326_length_23994_cov_1.092513	NA	NA	NA	NA	NA	NA	NA	NA	NA	NA	NA	NA	NA	NA	NA	NA	24	8	0	Low-quality	Genome-fragment	40.15	0		1	23994	23994	23994	23994	r__Duplodnaviria	k__Heunggongvirae	p__Uroviricota	c__Caudoviricetes	o__	f__	lytic
Brothers_NWCB_S140_NODE_326_length_23994_cov_1.092513	Brothers_NWCB_S140_NODE_326_length_23994_cov_1.092513_23	Brothers_NWCB_S140_NODE_326_length_23994_cov_1.092513	NA	NA	NA	NA	NA	NA	NA	NA	NA	NA	NA	NA	NA	NA	NA	NA	24	8	0	Low-quality	Genome-fragment	40.15	0		1	23994	23994	23994	23994	r__Duplodnaviria	k__Heunggongvirae	p__Uroviricota	c__Caudoviricetes	o__	f__	lytic
Brothers_NWCB_S140_NODE_326_length_23994_cov_1.092513	Brothers_NWCB_S140_NODE_326_length_23994_cov_1.092513_24	Brothers_NWCB_S140_NODE_326_length_23994_cov_1.092513	NA	NA	NA	NA	NA	NA	NA	NA	NA	NA	NA	NA	NA	NA	NA	NA	24	8	0	Low-quality	Genome-fragment	40.15	0		1	23994	23994	23994	23994	r__Duplodnaviria	k__Heunggongvirae	p__Uroviricota	c__Caudoviricetes	o__	f__	lytic
Brothers_NWCB_S140_NODE_37840_length_3380_cov_1.183523	Brothers_NWCB_S140_NODE_37840_length_3380_cov_1.183523_1	Brothers_NWCB_S140_NODE_37840_length_3380_cov_1.183523	NA	NA	NA	NA	NA	NA	NA	NA	NA	NA	NA	NA	NA	NA	NA	NA	4	0	0	Not-determined	Genome-fragment	NA	0	no viral genes detected	1	3380	3380	3380	3380	r__Duplodnaviria	k__Heunggongvirae	p__Uroviricota	c__Caudoviricetes	o__	f__	lytic
Brothers_NWCB_S140_NODE_37840_length_3380_cov_1.183523	Brothers_NWCB_S140_NODE_37840_length_3380_cov_1.183523_2	Brothers_NWCB_S140_NODE_37840_length_3380_cov_1.183523	NA	NA	NA	NA	NA	NA	PF13203.6	Putative metallopeptidase domain	1.3e-21	75.8	0.72	VOG02745	REFSEQ hypothetical protein	1.6e-51	173.8	3.12	4	0	0	Not-determined	Genome-fragment	NA	0	no viral genes detected	1	3380	3380	3380	3380	r__Duplodnaviria	k__Heunggongvirae	p__Uroviricota	c__Caudoviricetes	o__	f__	lytic
Brothers_NWCB_S140_NODE_37840_length_3380_cov_1.183523	Brothers_NWCB_S140_NODE_37840_length_3380_cov_1.183523_3	Brothers_NWCB_S140_NODE_37840_length_3380_cov_1.183523	K09882	AMG	cobS; cobaltochelatase CobS [EC:6.6.1.2]	1.7e-12	47.7	0.92	NA	NA	NA	NA	NA	VOG01029	sp|Q58294|RFCL_METJA Replication factor C large subunit	1e-49	167.7	9.64	4	0	0	Not-determined	Genome-fragment	NA	0	no viral genes detected	1	3380	3380	3380	3380	r__Duplodnaviria	k__Heunggongvirae	p__Uroviricota	c__Caudoviricetes	o__	f__	lytic
Brothers_NWCB_S140_NODE_37840_length_3380_cov_1.183523	Brothers_NWCB_S140_NODE_37840_length_3380_cov_1.183523_4	Brothers_NWCB_S140_NODE_37840_length_3380_cov_1.183523	NA	NA	NA	NA	NA	NA	NA	NA	NA	NA	NA	NA	NA	NA	NA	NA	4	0	0	Not-determined	Genome-fragment	NA	0	no viral genes detected	1	3380	3380	3380	3380	r__Duplodnaviria	k__Heunggongvirae	p__Uroviricota	c__Caudoviricetes	o__	f__	lytic
Brothers_NWCB_S140_NODE_40331_length_3272_cov_0.810175	Brothers_NWCB_S140_NODE_40331_length_3272_cov_0.810175_1	Brothers_NWCB_S140_NODE_40331_length_3272_cov_0.810175	NA	NA	NA	NA	NA	NA	NA	NA	NA	NA	NA	NA	NA	NA	NA	NA	9	1	0	Low-quality	Genome-fragment	0.93	0		1	3272	3272	3272	3272	r__Duplodnaviria	k__Heunggongvirae	p__Uroviricota	c__Caudoviricetes	o__	f__	lytic
Brothers_NWCB_S140_NODE_40331_length_3272_cov_0.810175	Brothers_NWCB_S140_NODE_40331_length_3272_cov_0.810175_2	Brothers_NWCB_S140_NODE_40331_length_3272_cov_0.810175	NA	NA	NA	NA	NA	NA	NA	NA	NA	NA	NA	NA	NA	NA	NA	NA	9	1	0	Low-quality	Genome-fragment	0.93	0		1	3272	3272	3272	3272	r__Duplodnaviria	k__Heunggongvirae	p__Uroviricota	c__Caudoviricetes	o__	f__	lytic
Brothers_NWCB_S140_NODE_40331_length_3272_cov_0.810175	Brothers_NWCB_S140_NODE_40331_length_3272_cov_0.810175_3	Brothers_NWCB_S140_NODE_40331_length_3272_cov_0.810175	NA	NA	NA	NA	NA	NA	NA	NA	NA	NA	NA	NA	NA	NA	NA	NA	9	1	0	Low-quality	Genome-fragment	0.93	0		1	3272	3272	3272	3272	r__Duplodnaviria	k__Heunggongvirae	p__Uroviricota	c__Caudoviricetes	o__	f__	lytic
Brothers_NWCB_S140_NODE_40331_length_3272_cov_0.810175	Brothers_NWCB_S140_NODE_40331_length_3272_cov_0.810175_4	Brothers_NWCB_S140_NODE_40331_length_3272_cov_0.810175	NA	NA	NA	NA	NA	NA	NA	NA	NA	NA	NA	NA	NA	NA	NA	NA	9	1	0	Low-quality	Genome-fragment	0.93	0		1	3272	3272	3272	3272	r__Duplodnaviria	k__Heunggongvirae	p__Uroviricota	c__Caudoviricetes	o__	f__	lytic
Brothers_NWCB_S140_NODE_40331_length_3272_cov_0.810175	Brothers_NWCB_S140_NODE_40331_length_3272_cov_0.810175_5	Brothers_NWCB_S140_NODE_40331_length_3272_cov_0.810175	NA	NA	NA	NA	NA	NA	NA	NA	NA	NA	NA	NA	NA	NA	NA	NA	9	1	0	Low-quality	Genome-fragment	0.93	0		1	3272	3272	3272	3272	r__Duplodnaviria	k__Heunggongvirae	p__Uroviricota	c__Caudoviricetes	o__	f__	lytic
Brothers_NWCB_S140_NODE_40331_length_3272_cov_0.810175	Brothers_NWCB_S140_NODE_40331_length_3272_cov_0.810175_6	Brothers_NWCB_S140_NODE_40331_length_3272_cov_0.810175	NA	NA	NA	NA	NA	NA	NA	NA	NA	NA	NA	NA	NA	NA	NA	NA	9	1	0	Low-quality	Genome-fragment	0.93	0		1	3272	3272	3272	3272	r__Duplodnaviria	k__Heunggongvirae	p__Uroviricota	c__Caudoviricetes	o__	f__	lytic
Brothers_NWCB_S140_NODE_40331_length_3272_cov_0.810175	Brothers_NWCB_S140_NODE_40331_length_3272_cov_0.810175_7	Brothers_NWCB_S140_NODE_40331_length_3272_cov_0.810175	NA	NA	NA	NA	NA	NA	NA	NA	NA	NA	NA	NA	NA	NA	NA	NA	9	1	0	Low-quality	Genome-fragment	0.93	0		1	3272	3272	3272	3272	r__Duplodnaviria	k__Heunggongvirae	p__Uroviricota	c__Caudoviricetes	o__	f__	lytic
Brothers_NWCB_S140_NODE_40331_length_3272_cov_0.810175	Brothers_NWCB_S140_NODE_40331_length_3272_cov_0.810175_8	Brothers_NWCB_S140_NODE_40331_length_3272_cov_0.810175	NA	NA	NA	NA	NA	NA	NA	NA	NA	NA	NA	NA	NA	NA	NA	NA	9	1	0	Low-quality	Genome-fragment	0.93	0		1	3272	3272	3272	3272	r__Duplodnaviria	k__Heunggongvirae	p__Uroviricota	c__Caudoviricetes	o__	f__	lytic
Brothers_NWCB_S140_NODE_40331_length_3272_cov_0.810175	Brothers_NWCB_S140_NODE_40331_length_3272_cov_0.810175_9	Brothers_NWCB_S140_NODE_40331_length_3272_cov_0.810175	NA	NA	NA	NA	NA	NA	NA	NA	NA	NA	NA	VOG00386	REFSEQ hypothetical protein	9.3e-11	40.2	2.72	9	1	0	Low-quality	Genome-fragment	0.93	0		1	3272	3272	3272	3272	r__Duplodnaviria	k__Heunggongvirae	p__Uroviricota	c__Caudoviricetes	o__	f__	lytic
Brothers_NWCB_S140_NODE_6299_length_7708_cov_3.095898	Brothers_NWCB_S140_NODE_6299_length_7708_cov_3.095898_1	Brothers_NWCB_S140_NODE_6299_length_7708_cov_3.095898	NA	NA	NA	NA	NA	NA	NA	NA	NA	NA	NA	NA	NA	NA	NA	NA	8	4	0	Low-quality	Genome-fragment	5.68	0		1	7708	7708	7708	7708	r__Duplodnaviria	k__Heunggongvirae	p__Uroviricota	c__Caudoviricetes	o__	f__	lytic
Brothers_NWCB_S140_NODE_6299_length_7708_cov_3.095898	Brothers_NWCB_S140_NODE_6299_length_7708_cov_3.095898_2	Brothers_NWCB_S140_NODE_6299_length_7708_cov_3.095898	NA	NA	NA	NA	NA	NA	PF13550.6	Putative phage tail protein	1.8e-15	55.6	1.24	VOG00125	sp|Q6QGE9|BPPB3_BPT5 Probable baseplate hub protein	3.7e-53	179.1	8.23	8	4	0	Low-quality	Genome-fragment	5.68	0		1	7708	7708	7708	7708	r__Duplodnaviria	k__Heunggongvirae	p__Uroviricota	c__Caudoviricetes	o__	f__	lytic
Brothers_NWCB_S140_NODE_6299_length_7708_cov_3.095898	Brothers_NWCB_S140_NODE_6299_length_7708_cov_3.095898_3	Brothers_NWCB_S140_NODE_6299_length_7708_cov_3.095898	NA	NA	NA	NA	NA	NA	NA	NA	NA	NA	NA	NA	NA	NA	NA	NA	8	4	0	Low-quality	Genome-fragment	5.68	0		1	7708	7708	7708	7708	r__Duplodnaviria	k__Heunggongvirae	p__Uroviricota	c__Caudoviricetes	o__	f__	lytic
Brothers_NWCB_S140_NODE_6299_length_7708_cov_3.095898	Brothers_NWCB_S140_NODE_6299_length_7708_cov_3.095898_4	Brothers_NWCB_S140_NODE_6299_length_7708_cov_3.095898	NA	NA	NA	NA	NA	NA	NA	NA	NA	NA	NA	NA	NA	NA	NA	NA	8	4	0	Low-quality	Genome-fragment	5.68	0		1	7708	7708	7708	7708	r__Duplodnaviria	k__Heunggongvirae	p__Uroviricota	c__Caudoviricetes	o__	f__	lytic
Brothers_NWCB_S140_NODE_6299_length_7708_cov_3.095898	Brothers_NWCB_S140_NODE_6299_length_7708_cov_3.095898_5	Brothers_NWCB_S140_NODE_6299_length_7708_cov_3.095898	NA	NA	NA	NA	NA	NA	NA	NA	NA	NA	NA	NA	NA	NA	NA	NA	8	4	0	Low-quality	Genome-fragment	5.68	0		1	7708	7708	7708	7708	r__Duplodnaviria	k__Heunggongvirae	p__Uroviricota	c__Caudoviricetes	o__	f__	lytic
Brothers_NWCB_S140_NODE_6299_length_7708_cov_3.095898	Brothers_NWCB_S140_NODE_6299_length_7708_cov_3.095898_6	Brothers_NWCB_S140_NODE_6299_length_7708_cov_3.095898	NA	NA	NA	NA	NA	NA	NA	NA	NA	NA	NA	VOG03084	REFSEQ putative tail fiber protein	2.6e-35	120.1	1	8	4	0	Low-quality	Genome-fragment	5.68	0		1	7708	7708	7708	7708	r__Duplodnaviria	k__Heunggongvirae	p__Uroviricota	c__Caudoviricetes	o__	f__	lytic
Brothers_NWCB_S140_NODE_6299_length_7708_cov_3.095898	Brothers_NWCB_S140_NODE_6299_length_7708_cov_3.095898_7	Brothers_NWCB_S140_NODE_6299_length_7708_cov_3.095898	NA	NA	NA	NA	NA	NA	PF09343.10	Conserved hypothetical protein 2217 (DUF2460)	8.7e-23	79.2	0.17	NA	NA	NA	NA	NA	8	4	0	Low-quality	Genome-fragment	5.68	0		1	7708	7708	7708	7708	r__Duplodnaviria	k__Heunggongvirae	p__Uroviricota	c__Caudoviricetes	o__	f__	lytic
Brothers_NWCB_S140_NODE_6299_length_7708_cov_3.095898	Brothers_NWCB_S140_NODE_6299_length_7708_cov_3.095898_8	Brothers_NWCB_S140_NODE_6299_length_7708_cov_3.095898	NA	NA	NA	NA	NA	NA	NA	NA	NA	NA	NA	NA	NA	NA	NA	NA	8	4	0	Low-quality	Genome-fragment	5.68	0		1	7708	7708	7708	7708	r__Duplodnaviria	k__Heunggongvirae	p__Uroviricota	c__Caudoviricetes	o__	f__	lytic
Brothers_NWCB_S140_NODE_8070_length_6941_cov_4.422659	Brothers_NWCB_S140_NODE_8070_length_6941_cov_4.422659_1	Brothers_NWCB_S140_NODE_8070_length_6941_cov_4.422659	K22918	NA	ttsA; typhoid toxin secretion A	8.4e-16	58.5	0.72	PF05838.12	Glycosyl hydrolase 108	1.6e-26	91	1.04	VOG03517	REFSEQ hypothetical protein	6.1e-34	115.4	3.19	6	1	0	Low-quality	Genome-fragment	12.15	0		1	6941	6941	6941	6941	r__Duplodnaviria	k__Heunggongvirae	p__Uroviricota	c__Caudoviricetes	o__	f__	lytic
Brothers_NWCB_S140_NODE_8070_length_6941_cov_4.422659	Brothers_NWCB_S140_NODE_8070_length_6941_cov_4.422659_2	Brothers_NWCB_S140_NODE_8070_length_6941_cov_4.422659	NA	NA	NA	NA	NA	NA	NA	NA	NA	NA	NA	NA	NA	NA	NA	NA	6	1	0	Low-quality	Genome-fragment	12.15	0		1	6941	6941	6941	6941	r__Duplodnaviria	k__Heunggongvirae	p__Uroviricota	c__Caudoviricetes	o__	f__	lytic
Brothers_NWCB_S140_NODE_8070_length_6941_cov_4.422659	Brothers_NWCB_S140_NODE_8070_length_6941_cov_4.422659_3	Brothers_NWCB_S140_NODE_8070_length_6941_cov_4.422659	NA	NA	NA	NA	NA	NA	PF10983.8	Protein of unknown function (DUF2793)	4.2e-33	111.5	0.29	VOG02706	REFSEQ ribonuclease III	1.7e-54	183.5	0.41	6	1	0	Low-quality	Genome-fragment	12.15	0		1	6941	6941	6941	6941	r__Duplodnaviria	k__Heunggongvirae	p__Uroviricota	c__Caudoviricetes	o__	f__	lytic
Brothers_NWCB_S140_NODE_8070_length_6941_cov_4.422659	Brothers_NWCB_S140_NODE_8070_length_6941_cov_4.422659_4	Brothers_NWCB_S140_NODE_8070_length_6941_cov_4.422659	NA	NA	NA	NA	NA	NA	PF13547.6	GTA TIM-barrel-like domain	2.7e-144	478.3	0.08	VOG03202	REFSEQ gene transfer agent	0	1484.6	0.17	6	1	0	Low-quality	Genome-fragment	12.15	0		1	6941	6941	6941	6941	r__Duplodnaviria	k__Heunggongvirae	p__Uroviricota	c__Caudoviricetes	o__	f__	lytic
Brothers_NWCB_S140_NODE_8070_length_6941_cov_4.422659	Brothers_NWCB_S140_NODE_8070_length_6941_cov_4.422659_5	Brothers_NWCB_S140_NODE_8070_length_6941_cov_4.422659	K13695	NA	nlpC; probable lipoprotein NlpC	9.6e-12	45	0.03	NA	NA	NA	NA	NA	VOG00189	REFSEQ hypothetical protein	9.6e-20	69	4.04	6	1	0	Low-quality	Genome-fragment	12.15	0		1	6941	6941	6941	6941	r__Duplodnaviria	k__Heunggongvirae	p__Uroviricota	c__Caudoviricetes	o__	f__	lytic
Brothers_NWCB_S140_NODE_8070_length_6941_cov_4.422659	Brothers_NWCB_S140_NODE_8070_length_6941_cov_4.422659_6	Brothers_NWCB_S140_NODE_8070_length_6941_cov_4.422659	NA	NA	NA	NA	NA	NA	PF09356.10	Phage conserved hypothetical protein BR0599	6.9e-32	108	1	VOG01362	REFSEQ hypothetical protein	4.6e-28	96.6	3.01	6	1	0	Low-quality	Genome-fragment	12.15	0		1	6941	6941	6941	6941	r__Duplodnaviria	k__Heunggongvirae	p__Uroviricota	c__Caudoviricetes	o__	f__	lytic
Brothers_NWCB_S140_NODE_8803_length_6676_cov_1.101542	Brothers_NWCB_S140_NODE_8803_length_6676_cov_1.101542_1	Brothers_NWCB_S140_NODE_8803_length_6676_cov_1.101542	NA	NA	NA	NA	NA	NA	NA	NA	NA	NA	NA	NA	NA	NA	NA	NA	7	1	0	Low-quality	Genome-fragment	3.48	0		1	6676	6676	6676	6676	r__Duplodnaviria	k__Heunggongvirae	p__Uroviricota	c__Caudoviricetes	o__	f__	lytic
Brothers_NWCB_S140_NODE_8803_length_6676_cov_1.101542	Brothers_NWCB_S140_NODE_8803_length_6676_cov_1.101542_2	Brothers_NWCB_S140_NODE_8803_length_6676_cov_1.101542	NA	NA	NA	NA	NA	NA	PF04865.14	Baseplate J-like protein	1.2e-17	62.3	2.88	VOG01144	sp|P19060|BP06_BPT4 Baseplate wedge protein gp6	2.4e-54	183.2	10	7	1	0	Low-quality	Genome-fragment	3.48	0		1	6676	6676	6676	6676	r__Duplodnaviria	k__Heunggongvirae	p__Uroviricota	c__Caudoviricetes	o__	f__	lytic
Brothers_NWCB_S140_NODE_8803_length_6676_cov_1.101542	Brothers_NWCB_S140_NODE_8803_length_6676_cov_1.101542_3	Brothers_NWCB_S140_NODE_8803_length_6676_cov_1.101542	K06903	NA	K06903; uncharacterized protein	1.3e-23	84.1	1.86	PF04965.14	Gene 25-like lysozyme	2.4e-12	44.8	1.37	VOG00326	sp|P09425|BP25_BPT4 Baseplate wedge protein gp25	8.4e-11	40.3	10	7	1	0	Low-quality	Genome-fragment	3.48	0		1	6676	6676	6676	6676	r__Duplodnaviria	k__Heunggongvirae	p__Uroviricota	c__Caudoviricetes	o__	f__	lytic
Brothers_NWCB_S140_NODE_8803_length_6676_cov_1.101542	Brothers_NWCB_S140_NODE_8803_length_6676_cov_1.101542_4	Brothers_NWCB_S140_NODE_8803_length_6676_cov_1.101542	NA	NA	NA	NA	NA	NA	NA	NA	NA	NA	NA	NA	NA	NA	NA	NA	7	1	0	Low-quality	Genome-fragment	3.48	0		1	6676	6676	6676	6676	r__Duplodnaviria	k__Heunggongvirae	p__Uroviricota	c__Caudoviricetes	o__	f__	lytic
Brothers_NWCB_S140_NODE_8803_length_6676_cov_1.101542	Brothers_NWCB_S140_NODE_8803_length_6676_cov_1.101542_5	Brothers_NWCB_S140_NODE_8803_length_6676_cov_1.101542	NA	NA	NA	NA	NA	NA	NA	NA	NA	NA	NA	NA	NA	NA	NA	NA	7	1	0	Low-quality	Genome-fragment	3.48	0		1	6676	6676	6676	6676	r__Duplodnaviria	k__Heunggongvirae	p__Uroviricota	c__Caudoviricetes	o__	f__	lytic
Brothers_NWCB_S140_NODE_8803_length_6676_cov_1.101542	Brothers_NWCB_S140_NODE_8803_length_6676_cov_1.101542_6	Brothers_NWCB_S140_NODE_8803_length_6676_cov_1.101542	K06905	NA	K06905; uncharacterized protein	2e-14	53.8	0.73	NA	NA	NA	NA	NA	NA	NA	NA	NA	NA	7	1	0	Low-quality	Genome-fragment	3.48	0		1	6676	6676	6676	6676	r__Duplodnaviria	k__Heunggongvirae	p__Uroviricota	c__Caudoviricetes	o__	f__	lytic
Brothers_NWCB_S140_NODE_8803_length_6676_cov_1.101542	Brothers_NWCB_S140_NODE_8803_length_6676_cov_1.101542_7	Brothers_NWCB_S140_NODE_8803_length_6676_cov_1.101542	NA	NA	NA	NA	NA	NA	NA	NA	NA	NA	NA	NA	NA	NA	NA	NA	7	1	0	Low-quality	Genome-fragment	3.48	0		1	6676	6676	6676	6676	r__Duplodnaviria	k__Heunggongvirae	p__Uroviricota	c__Caudoviricetes	o__	f__	lytic
Brothers_NWCB_S140_NODE_90277_length_2097_cov_1.700000	Brothers_NWCB_S140_NODE_90277_length_2097_cov_1.700000_1	Brothers_NWCB_S140_NODE_90277_length_2097_cov_1.700000	NA	NA	NA	NA	NA	NA	NA	NA	NA	NA	NA	VOG09810	sp|P17312|TERL_BPT4 Terminase, large subunit	3.4e-25	87.9	10	5	1	0	Low-quality	Genome-fragment	5.13	0		1	2097	2097	2097	2097	r__Duplodnaviria	k__Heunggongvirae	p__Uroviricota	c__Caudoviricetes	o__	f__	lytic
Brothers_NWCB_S140_NODE_90277_length_2097_cov_1.700000	Brothers_NWCB_S140_NODE_90277_length_2097_cov_1.700000_2	Brothers_NWCB_S140_NODE_90277_length_2097_cov_1.700000	NA	NA	NA	NA	NA	NA	NA	NA	NA	NA	NA	NA	NA	NA	NA	NA	5	1	0	Low-quality	Genome-fragment	5.13	0		1	2097	2097	2097	2097	r__Duplodnaviria	k__Heunggongvirae	p__Uroviricota	c__Caudoviricetes	o__	f__	lytic
Brothers_NWCB_S140_NODE_90277_length_2097_cov_1.700000	Brothers_NWCB_S140_NODE_90277_length_2097_cov_1.700000_3	Brothers_NWCB_S140_NODE_90277_length_2097_cov_1.700000	NA	NA	NA	NA	NA	NA	NA	NA	NA	NA	NA	NA	NA	NA	NA	NA	5	1	0	Low-quality	Genome-fragment	5.13	0		1	2097	2097	2097	2097	r__Duplodnaviria	k__Heunggongvirae	p__Uroviricota	c__Caudoviricetes	o__	f__	lytic
Brothers_NWCB_S140_NODE_90277_length_2097_cov_1.700000	Brothers_NWCB_S140_NODE_90277_length_2097_cov_1.700000_4	Brothers_NWCB_S140_NODE_90277_length_2097_cov_1.700000	NA	NA	NA	NA	NA	NA	NA	NA	NA	NA	NA	NA	NA	NA	NA	NA	5	1	0	Low-quality	Genome-fragment	5.13	0		1	2097	2097	2097	2097	r__Duplodnaviria	k__Heunggongvirae	p__Uroviricota	c__Caudoviricetes	o__	f__	lytic
Brothers_NWCB_S140_NODE_90277_length_2097_cov_1.700000	Brothers_NWCB_S140_NODE_90277_length_2097_cov_1.700000_5	Brothers_NWCB_S140_NODE_90277_length_2097_cov_1.700000	NA	NA	NA	NA	NA	NA	NA	NA	NA	NA	NA	NA	NA	NA	NA	NA	5	1	0	Low-quality	Genome-fragment	5.13	0		1	2097	2097	2097	2097	r__Duplodnaviria	k__Heunggongvirae	p__Uroviricota	c__Caudoviricetes	o__	f__	lytic
Brothers_NWCB_S140_NODE_126049_length_1723_cov_0.908521	Brothers_NWCB_S140_NODE_126049_length_1723_cov_0.908521_1	Brothers_NWCB_S140_NODE_126049_length_1723_cov_0.908521	NA	NA	NA	NA	NA	NA	PF14216.6	Domain of unknown function (DUF4326)	2.3e-25	87.5	1.95	VOG00493	sp|P32279|Y14A_BPT4 Uncharacterized 12.4 kDa protein in nrdA-td intergenic region	4.4e-24	83.3	6.82	4	1	0	Low-quality	Genome-fragment	0.45	0		1	1723	1723	1723	1723	r__Duplodnaviria	k__Heunggongvirae	p__Uroviricota	c__Caudoviricetes	o__	f__	lytic
Brothers_NWCB_S140_NODE_126049_length_1723_cov_0.908521	Brothers_NWCB_S140_NODE_126049_length_1723_cov_0.908521_2	Brothers_NWCB_S140_NODE_126049_length_1723_cov_0.908521	NA	NA	NA	NA	NA	NA	NA	NA	NA	NA	NA	NA	NA	NA	NA	NA	4	1	0	Low-quality	Genome-fragment	0.45	0		1	1723	1723	1723	1723	r__Duplodnaviria	k__Heunggongvirae	p__Uroviricota	c__Caudoviricetes	o__	f__	lytic
Brothers_NWCB_S140_NODE_126049_length_1723_cov_0.908521	Brothers_NWCB_S140_NODE_126049_length_1723_cov_0.908521_3	Brothers_NWCB_S140_NODE_126049_length_1723_cov_0.908521	NA	NA	NA	NA	NA	NA	NA	NA	NA	NA	NA	NA	NA	NA	NA	NA	4	1	0	Low-quality	Genome-fragment	0.45	0		1	1723	1723	1723	1723	r__Duplodnaviria	k__Heunggongvirae	p__Uroviricota	c__Caudoviricetes	o__	f__	lytic
Brothers_NWCB_S140_NODE_126049_length_1723_cov_0.908521	Brothers_NWCB_S140_NODE_126049_length_1723_cov_0.908521_4	Brothers_NWCB_S140_NODE_126049_length_1723_cov_0.908521	NA	NA	NA	NA	NA	NA	NA	NA	NA	NA	NA	NA	NA	NA	NA	NA	4	1	0	Low-quality	Genome-fragment	0.45	0		1	1723	1723	1723	1723	r__Duplodnaviria	k__Heunggongvirae	p__Uroviricota	c__Caudoviricetes	o__	f__	lytic
Brothers_NWCB_S140_NODE_130831_length_1685_cov_0.774069	Brothers_NWCB_S140_NODE_130831_length_1685_cov_0.774069_1	Brothers_NWCB_S140_NODE_130831_length_1685_cov_0.774069	NA	NA	NA	NA	NA	NA	NA	NA	NA	NA	NA	NA	NA	NA	NA	NA	6	1	0	Low-quality	Genome-fragment	2.63	0		1	1685	1685	1685	1685	r__Duplodnaviria	k__Heunggongvirae	p__Uroviricota	c__Caudoviricetes	o__	f__	lytic
Brothers_NWCB_S140_NODE_130831_length_1685_cov_0.774069	Brothers_NWCB_S140_NODE_130831_length_1685_cov_0.774069_2	Brothers_NWCB_S140_NODE_130831_length_1685_cov_0.774069	NA	NA	NA	NA	NA	NA	NA	NA	NA	NA	NA	NA	NA	NA	NA	NA	6	1	0	Low-quality	Genome-fragment	2.63	0		1	1685	1685	1685	1685	r__Duplodnaviria	k__Heunggongvirae	p__Uroviricota	c__Caudoviricetes	o__	f__	lytic
Brothers_NWCB_S140_NODE_130831_length_1685_cov_0.774069	Brothers_NWCB_S140_NODE_130831_length_1685_cov_0.774069_3	Brothers_NWCB_S140_NODE_130831_length_1685_cov_0.774069	NA	NA	NA	NA	NA	NA	NA	NA	NA	NA	NA	NA	NA	NA	NA	NA	6	1	0	Low-quality	Genome-fragment	2.63	0		1	1685	1685	1685	1685	r__Duplodnaviria	k__Heunggongvirae	p__Uroviricota	c__Caudoviricetes	o__	f__	lytic
Brothers_NWCB_S140_NODE_130831_length_1685_cov_0.774069	Brothers_NWCB_S140_NODE_130831_length_1685_cov_0.774069_4	Brothers_NWCB_S140_NODE_130831_length_1685_cov_0.774069	NA	NA	NA	NA	NA	NA	NA	NA	NA	NA	NA	NA	NA	NA	NA	NA	6	1	0	Low-quality	Genome-fragment	2.63	0		1	1685	1685	1685	1685	r__Duplodnaviria	k__Heunggongvirae	p__Uroviricota	c__Caudoviricetes	o__	f__	lytic
Brothers_NWCB_S140_NODE_130831_length_1685_cov_0.774069	Brothers_NWCB_S140_NODE_130831_length_1685_cov_0.774069_5	Brothers_NWCB_S140_NODE_130831_length_1685_cov_0.774069	NA	NA	NA	NA	NA	NA	PF03869.14	Arc-like DNA binding domain	6.3e-14	49.9	0.27	VOG00170	sp|P03049|RMNT_BPP22 Regulatory protein mnt	3.3e-16	57.7	2.47	6	1	0	Low-quality	Genome-fragment	2.63	0		1	1685	1685	1685	1685	r__Duplodnaviria	k__Heunggongvirae	p__Uroviricota	c__Caudoviricetes	o__	f__	lytic
Brothers_NWCB_S140_NODE_130831_length_1685_cov_0.774069	Brothers_NWCB_S140_NODE_130831_length_1685_cov_0.774069_6	Brothers_NWCB_S140_NODE_130831_length_1685_cov_0.774069	NA	NA	NA	NA	NA	NA	NA	NA	NA	NA	NA	NA	NA	NA	NA	NA	6	1	0	Low-quality	Genome-fragment	2.63	0		1	1685	1685	1685	1685	r__Duplodnaviria	k__Heunggongvirae	p__Uroviricota	c__Caudoviricetes	o__	f__	lytic
Brothers_NWCB_S140_NODE_42118_length_3198_cov_0.784761	Brothers_NWCB_S140_NODE_42118_length_3198_cov_0.784761_1	Brothers_NWCB_S140_NODE_42118_length_3198_cov_0.784761	NA	NA	NA	NA	NA	NA	NA	NA	NA	NA	NA	NA	NA	NA	NA	NA	6	1	0	Low-quality	Genome-fragment	6.82	0		1	3198	3198	3198	3198	r__Duplodnaviria	k__Heunggongvirae	p__Uroviricota	c__Caudoviricetes	o__	f__	lytic
Brothers_NWCB_S140_NODE_42118_length_3198_cov_0.784761	Brothers_NWCB_S140_NODE_42118_length_3198_cov_0.784761_2	Brothers_NWCB_S140_NODE_42118_length_3198_cov_0.784761	NA	NA	NA	NA	NA	NA	NA	NA	NA	NA	NA	NA	NA	NA	NA	NA	6	1	0	Low-quality	Genome-fragment	6.82	0		1	3198	3198	3198	3198	r__Duplodnaviria	k__Heunggongvirae	p__Uroviricota	c__Caudoviricetes	o__	f__	lytic
Brothers_NWCB_S140_NODE_42118_length_3198_cov_0.784761	Brothers_NWCB_S140_NODE_42118_length_3198_cov_0.784761_3	Brothers_NWCB_S140_NODE_42118_length_3198_cov_0.784761	NA	NA	NA	NA	NA	NA	NA	NA	NA	NA	NA	VOG10952	sp|P03723|GP13_BPT7 Probable scaffold protein gp13	1.6e-30	104.4	3.54	6	1	0	Low-quality	Genome-fragment	6.82	0		1	3198	3198	3198	3198	r__Duplodnaviria	k__Heunggongvirae	p__Uroviricota	c__Caudoviricetes	o__	f__	lytic
Brothers_NWCB_S140_NODE_42118_length_3198_cov_0.784761	Brothers_NWCB_S140_NODE_42118_length_3198_cov_0.784761_4	Brothers_NWCB_S140_NODE_42118_length_3198_cov_0.784761	NA	NA	NA	NA	NA	NA	NA	NA	NA	NA	NA	NA	NA	NA	NA	NA	6	1	0	Low-quality	Genome-fragment	6.82	0		1	3198	3198	3198	3198	r__Duplodnaviria	k__Heunggongvirae	p__Uroviricota	c__Caudoviricetes	o__	f__	lytic
Brothers_NWCB_S140_NODE_42118_length_3198_cov_0.784761	Brothers_NWCB_S140_NODE_42118_length_3198_cov_0.784761_5	Brothers_NWCB_S140_NODE_42118_length_3198_cov_0.784761	NA	NA	NA	NA	NA	NA	NA	NA	NA	NA	NA	NA	NA	NA	NA	NA	6	1	0	Low-quality	Genome-fragment	6.82	0		1	3198	3198	3198	3198	r__Duplodnaviria	k__Heunggongvirae	p__Uroviricota	c__Caudoviricetes	o__	f__	lytic
Brothers_NWCB_S140_NODE_42118_length_3198_cov_0.784761	Brothers_NWCB_S140_NODE_42118_length_3198_cov_0.784761_6	Brothers_NWCB_S140_NODE_42118_length_3198_cov_0.784761	NA	NA	NA	NA	NA	NA	NA	NA	NA	NA	NA	NA	NA	NA	NA	NA	6	1	0	Low-quality	Genome-fragment	6.82	0		1	3198	3198	3198	3198	r__Duplodnaviria	k__Heunggongvirae	p__Uroviricota	c__Caudoviricetes	o__	f__	lytic
Brothers_NWCB_S140_NODE_27185_length_3994_cov_0.855961	Brothers_NWCB_S140_NODE_27185_length_3994_cov_0.855961_1	Brothers_NWCB_S140_NODE_27185_length_3994_cov_0.855961	NA	NA	NA	NA	NA	NA	NA	NA	NA	NA	NA	NA	NA	NA	NA	NA	14	0	0	Not-determined	Genome-fragment	NA	0	no viral genes detected	1	3994	3994	3994	3994	NA	NA	NA	NA	NA	NA	lytic
Brothers_NWCB_S140_NODE_27185_length_3994_cov_0.855961	Brothers_NWCB_S140_NODE_27185_length_3994_cov_0.855961_2	Brothers_NWCB_S140_NODE_27185_length_3994_cov_0.855961	K03648	NA	UNG, UDG; uracil-DNA glycosylase [EC:3.2.2.27]	5e-55	188.1	0.04	PF03167.19	Uracil DNA glycosylase superfamily	4.5e-18	64.1	0.07	VOG05099	sp|P04303|UNG_VACCW Uracil-DNA glycosylase	4.6e-49	165.2	0.15	14	0	0	Not-determined	Genome-fragment	NA	0	no viral genes detected	1	3994	3994	3994	3994	NA	NA	NA	NA	NA	NA	lytic
Brothers_NWCB_S140_NODE_27185_length_3994_cov_0.855961	Brothers_NWCB_S140_NODE_27185_length_3994_cov_0.855961_3	Brothers_NWCB_S140_NODE_27185_length_3994_cov_0.855961	NA	NA	NA	NA	NA	NA	NA	NA	NA	NA	NA	NA	NA	NA	NA	NA	14	0	0	Not-determined	Genome-fragment	NA	0	no viral genes detected	1	3994	3994	3994	3994	NA	NA	NA	NA	NA	NA	lytic
Brothers_NWCB_S140_NODE_27185_length_3994_cov_0.855961	Brothers_NWCB_S140_NODE_27185_length_3994_cov_0.855961_4	Brothers_NWCB_S140_NODE_27185_length_3994_cov_0.855961	NA	NA	NA	NA	NA	NA	NA	NA	NA	NA	NA	NA	NA	NA	NA	NA	14	0	0	Not-determined	Genome-fragment	NA	0	no viral genes detected	1	3994	3994	3994	3994	NA	NA	NA	NA	NA	NA	lytic
Brothers_NWCB_S140_NODE_27185_length_3994_cov_0.855961	Brothers_NWCB_S140_NODE_27185_length_3994_cov_0.855961_5	Brothers_NWCB_S140_NODE_27185_length_3994_cov_0.855961	NA	NA	NA	NA	NA	NA	NA	NA	NA	NA	NA	NA	NA	NA	NA	NA	14	0	0	Not-determined	Genome-fragment	NA	0	no viral genes detected	1	3994	3994	3994	3994	NA	NA	NA	NA	NA	NA	lytic
Brothers_NWCB_S140_NODE_27185_length_3994_cov_0.855961	Brothers_NWCB_S140_NODE_27185_length_3994_cov_0.855961_6	Brothers_NWCB_S140_NODE_27185_length_3994_cov_0.855961	NA	NA	NA	NA	NA	NA	NA	NA	NA	NA	NA	NA	NA	NA	NA	NA	14	0	0	Not-determined	Genome-fragment	NA	0	no viral genes detected	1	3994	3994	3994	3994	NA	NA	NA	NA	NA	NA	lytic
Brothers_NWCB_S140_NODE_27185_length_3994_cov_0.855961	Brothers_NWCB_S140_NODE_27185_length_3994_cov_0.855961_7	Brothers_NWCB_S140_NODE_27185_length_3994_cov_0.855961	NA	NA	NA	NA	NA	NA	NA	NA	NA	NA	NA	NA	NA	NA	NA	NA	14	0	0	Not-determined	Genome-fragment	NA	0	no viral genes detected	1	3994	3994	3994	3994	NA	NA	NA	NA	NA	NA	lytic
Brothers_NWCB_S140_NODE_27185_length_3994_cov_0.855961	Brothers_NWCB_S140_NODE_27185_length_3994_cov_0.855961_8	Brothers_NWCB_S140_NODE_27185_length_3994_cov_0.855961	NA	NA	NA	NA	NA	NA	NA	NA	NA	NA	NA	NA	NA	NA	NA	NA	14	0	0	Not-determined	Genome-fragment	NA	0	no viral genes detected	1	3994	3994	3994	3994	NA	NA	NA	NA	NA	NA	lytic
Brothers_NWCB_S140_NODE_27185_length_3994_cov_0.855961	Brothers_NWCB_S140_NODE_27185_length_3994_cov_0.855961_9	Brothers_NWCB_S140_NODE_27185_length_3994_cov_0.855961	NA	NA	NA	NA	NA	NA	NA	NA	NA	NA	NA	NA	NA	NA	NA	NA	14	0	0	Not-determined	Genome-fragment	NA	0	no viral genes detected	1	3994	3994	3994	3994	NA	NA	NA	NA	NA	NA	lytic
Brothers_NWCB_S140_NODE_27185_length_3994_cov_0.855961	Brothers_NWCB_S140_NODE_27185_length_3994_cov_0.855961_10	Brothers_NWCB_S140_NODE_27185_length_3994_cov_0.855961	NA	NA	NA	NA	NA	NA	NA	NA	NA	NA	NA	NA	NA	NA	NA	NA	14	0	0	Not-determined	Genome-fragment	NA	0	no viral genes detected	1	3994	3994	3994	3994	NA	NA	NA	NA	NA	NA	lytic
Brothers_NWCB_S140_NODE_27185_length_3994_cov_0.855961	Brothers_NWCB_S140_NODE_27185_length_3994_cov_0.855961_11	Brothers_NWCB_S140_NODE_27185_length_3994_cov_0.855961	NA	NA	NA	NA	NA	NA	NA	NA	NA	NA	NA	NA	NA	NA	NA	NA	14	0	0	Not-determined	Genome-fragment	NA	0	no viral genes detected	1	3994	3994	3994	3994	NA	NA	NA	NA	NA	NA	lytic
Brothers_NWCB_S140_NODE_27185_length_3994_cov_0.855961	Brothers_NWCB_S140_NODE_27185_length_3994_cov_0.855961_12	Brothers_NWCB_S140_NODE_27185_length_3994_cov_0.855961	NA	NA	NA	NA	NA	NA	NA	NA	NA	NA	NA	NA	NA	NA	NA	NA	14	0	0	Not-determined	Genome-fragment	NA	0	no viral genes detected	1	3994	3994	3994	3994	NA	NA	NA	NA	NA	NA	lytic
Brothers_NWCB_S140_NODE_27185_length_3994_cov_0.855961	Brothers_NWCB_S140_NODE_27185_length_3994_cov_0.855961_13	Brothers_NWCB_S140_NODE_27185_length_3994_cov_0.855961	NA	NA	NA	NA	NA	NA	NA	NA	NA	NA	NA	NA	NA	NA	NA	NA	14	0	0	Not-determined	Genome-fragment	NA	0	no viral genes detected	1	3994	3994	3994	3994	NA	NA	NA	NA	NA	NA	lytic
Brothers_NWCB_S140_NODE_27185_length_3994_cov_0.855961	Brothers_NWCB_S140_NODE_27185_length_3994_cov_0.855961_14	Brothers_NWCB_S140_NODE_27185_length_3994_cov_0.855961	NA	NA	NA	NA	NA	NA	NA	NA	NA	NA	NA	NA	NA	NA	NA	NA	14	0	0	Not-determined	Genome-fragment	NA	0	no viral genes detected	1	3994	3994	3994	3994	NA	NA	NA	NA	NA	NA	lytic
Brothers_NWCB_S140_NODE_60795_length_2623_cov_1.254006	Brothers_NWCB_S140_NODE_60795_length_2623_cov_1.254006_1	Brothers_NWCB_S140_NODE_60795_length_2623_cov_1.254006	NA	NA	NA	NA	NA	NA	NA	NA	NA	NA	NA	VOG02633	sp|P06018|MOM_BPMU Adenine modification enzyme mom	3.9e-27	93.3	1.4	7	1	0	Low-quality	Genome-fragment	5.38	0		1	2623	2623	2623	2623	r__Duplodnaviria	k__Heunggongvirae	p__Uroviricota	c__Caudoviricetes	o__	f__	lytic
Brothers_NWCB_S140_NODE_60795_length_2623_cov_1.254006	Brothers_NWCB_S140_NODE_60795_length_2623_cov_1.254006_2	Brothers_NWCB_S140_NODE_60795_length_2623_cov_1.254006	NA	NA	NA	NA	NA	NA	NA	NA	NA	NA	NA	NA	NA	NA	NA	NA	7	1	0	Low-quality	Genome-fragment	5.38	0		1	2623	2623	2623	2623	r__Duplodnaviria	k__Heunggongvirae	p__Uroviricota	c__Caudoviricetes	o__	f__	lytic
Brothers_NWCB_S140_NODE_60795_length_2623_cov_1.254006	Brothers_NWCB_S140_NODE_60795_length_2623_cov_1.254006_3	Brothers_NWCB_S140_NODE_60795_length_2623_cov_1.254006	NA	NA	NA	NA	NA	NA	NA	NA	NA	NA	NA	NA	NA	NA	NA	NA	7	1	0	Low-quality	Genome-fragment	5.38	0		1	2623	2623	2623	2623	r__Duplodnaviria	k__Heunggongvirae	p__Uroviricota	c__Caudoviricetes	o__	f__	lytic
Brothers_NWCB_S140_NODE_60795_length_2623_cov_1.254006	Brothers_NWCB_S140_NODE_60795_length_2623_cov_1.254006_4	Brothers_NWCB_S140_NODE_60795_length_2623_cov_1.254006	NA	NA	NA	NA	NA	NA	NA	NA	NA	NA	NA	NA	NA	NA	NA	NA	7	1	0	Low-quality	Genome-fragment	5.38	0		1	2623	2623	2623	2623	r__Duplodnaviria	k__Heunggongvirae	p__Uroviricota	c__Caudoviricetes	o__	f__	lytic
Brothers_NWCB_S140_NODE_60795_length_2623_cov_1.254006	Brothers_NWCB_S140_NODE_60795_length_2623_cov_1.254006_5	Brothers_NWCB_S140_NODE_60795_length_2623_cov_1.254006	NA	NA	NA	NA	NA	NA	NA	NA	NA	NA	NA	NA	NA	NA	NA	NA	7	1	0	Low-quality	Genome-fragment	5.38	0		1	2623	2623	2623	2623	r__Duplodnaviria	k__Heunggongvirae	p__Uroviricota	c__Caudoviricetes	o__	f__	lytic
Brothers_NWCB_S140_NODE_60795_length_2623_cov_1.254006	Brothers_NWCB_S140_NODE_60795_length_2623_cov_1.254006_6	Brothers_NWCB_S140_NODE_60795_length_2623_cov_1.254006	NA	NA	NA	NA	NA	NA	NA	NA	NA	NA	NA	NA	NA	NA	NA	NA	7	1	0	Low-quality	Genome-fragment	5.38	0		1	2623	2623	2623	2623	r__Duplodnaviria	k__Heunggongvirae	p__Uroviricota	c__Caudoviricetes	o__	f__	lytic
Brothers_NWCB_S140_NODE_60795_length_2623_cov_1.254006	Brothers_NWCB_S140_NODE_60795_length_2623_cov_1.254006_7	Brothers_NWCB_S140_NODE_60795_length_2623_cov_1.254006	NA	NA	NA	NA	NA	NA	NA	NA	NA	NA	NA	NA	NA	NA	NA	NA	7	1	0	Low-quality	Genome-fragment	5.38	0		1	2623	2623	2623	2623	r__Duplodnaviria	k__Heunggongvirae	p__Uroviricota	c__Caudoviricetes	o__	f__	lytic
Brothers_NWCB_S140_NODE_21103_length_4507_cov_1.375799	Brothers_NWCB_S140_NODE_21103_length_4507_cov_1.375799_1	Brothers_NWCB_S140_NODE_21103_length_4507_cov_1.375799	K06909	NA	xtmB; phage terminase large subunit	6.9e-49	167.5	4.5	NA	NA	NA	NA	NA	VOG00381	sp|P54308|TERL_BPSPP Terminase, large subunit gp2	1.5e-55	186.8	8.34	7	1	0	Low-quality	Genome-fragment	12.68	0		1	4507	4507	4507	4507	r__Duplodnaviria	k__Heunggongvirae	p__Uroviricota	c__Caudoviricetes	o__	f__	lytic
Brothers_NWCB_S140_NODE_21103_length_4507_cov_1.375799	Brothers_NWCB_S140_NODE_21103_length_4507_cov_1.375799_2	Brothers_NWCB_S140_NODE_21103_length_4507_cov_1.375799	NA	NA	NA	NA	NA	NA	NA	NA	NA	NA	NA	NA	NA	NA	NA	NA	7	1	0	Low-quality	Genome-fragment	12.68	0		1	4507	4507	4507	4507	r__Duplodnaviria	k__Heunggongvirae	p__Uroviricota	c__Caudoviricetes	o__	f__	lytic
Brothers_NWCB_S140_NODE_21103_length_4507_cov_1.375799	Brothers_NWCB_S140_NODE_21103_length_4507_cov_1.375799_3	Brothers_NWCB_S140_NODE_21103_length_4507_cov_1.375799	NA	NA	NA	NA	NA	NA	NA	NA	NA	NA	NA	NA	NA	NA	NA	NA	7	1	0	Low-quality	Genome-fragment	12.68	0		1	4507	4507	4507	4507	r__Duplodnaviria	k__Heunggongvirae	p__Uroviricota	c__Caudoviricetes	o__	f__	lytic
Brothers_NWCB_S140_NODE_21103_length_4507_cov_1.375799	Brothers_NWCB_S140_NODE_21103_length_4507_cov_1.375799_4	Brothers_NWCB_S140_NODE_21103_length_4507_cov_1.375799	NA	NA	NA	NA	NA	NA	NA	NA	NA	NA	NA	NA	NA	NA	NA	NA	7	1	0	Low-quality	Genome-fragment	12.68	0		1	4507	4507	4507	4507	r__Duplodnaviria	k__Heunggongvirae	p__Uroviricota	c__Caudoviricetes	o__	f__	lytic
Brothers_NWCB_S140_NODE_21103_length_4507_cov_1.375799	Brothers_NWCB_S140_NODE_21103_length_4507_cov_1.375799_5	Brothers_NWCB_S140_NODE_21103_length_4507_cov_1.375799	NA	NA	NA	NA	NA	NA	NA	NA	NA	NA	NA	NA	NA	NA	NA	NA	7	1	0	Low-quality	Genome-fragment	12.68	0		1	4507	4507	4507	4507	r__Duplodnaviria	k__Heunggongvirae	p__Uroviricota	c__Caudoviricetes	o__	f__	lytic
Brothers_NWCB_S140_NODE_21103_length_4507_cov_1.375799	Brothers_NWCB_S140_NODE_21103_length_4507_cov_1.375799_6	Brothers_NWCB_S140_NODE_21103_length_4507_cov_1.375799	NA	NA	NA	NA	NA	NA	NA	NA	NA	NA	NA	NA	NA	NA	NA	NA	7	1	0	Low-quality	Genome-fragment	12.68	0		1	4507	4507	4507	4507	r__Duplodnaviria	k__Heunggongvirae	p__Uroviricota	c__Caudoviricetes	o__	f__	lytic
Brothers_NWCB_S140_NODE_21103_length_4507_cov_1.375799	Brothers_NWCB_S140_NODE_21103_length_4507_cov_1.375799_7	Brothers_NWCB_S140_NODE_21103_length_4507_cov_1.375799	NA	NA	NA	NA	NA	NA	NA	NA	NA	NA	NA	NA	NA	NA	NA	NA	7	1	0	Low-quality	Genome-fragment	12.68	0		1	4507	4507	4507	4507	r__Duplodnaviria	k__Heunggongvirae	p__Uroviricota	c__Caudoviricetes	o__	f__	lytic
Brothers_NWCB_S140_NODE_35038_length_3515_cov_0.871606	Brothers_NWCB_S140_NODE_35038_length_3515_cov_0.871606_1	Brothers_NWCB_S140_NODE_35038_length_3515_cov_0.871606	NA	NA	NA	NA	NA	NA	NA	NA	NA	NA	NA	NA	NA	NA	NA	NA	6	2	0	Low-quality	Genome-fragment	7.51	0		1	3515	3515	3515	3515	r__Duplodnaviria	k__Heunggongvirae	p__Uroviricota	c__Caudoviricetes	o__	f__	lytic
Brothers_NWCB_S140_NODE_35038_length_3515_cov_0.871606	Brothers_NWCB_S140_NODE_35038_length_3515_cov_0.871606_2	Brothers_NWCB_S140_NODE_35038_length_3515_cov_0.871606	NA	NA	NA	NA	NA	NA	NA	NA	NA	NA	NA	VOG00012	sp|Q5UPT4|YL247_MIMIV Uncharacterized HNH endonuclease L247	2.4e-16	58.4	10	6	2	0	Low-quality	Genome-fragment	7.51	0		1	3515	3515	3515	3515	r__Duplodnaviria	k__Heunggongvirae	p__Uroviricota	c__Caudoviricetes	o__	f__	lytic
Brothers_NWCB_S140_NODE_35038_length_3515_cov_0.871606	Brothers_NWCB_S140_NODE_35038_length_3515_cov_0.871606_3	Brothers_NWCB_S140_NODE_35038_length_3515_cov_0.871606	NA	NA	NA	NA	NA	NA	NA	NA	NA	NA	NA	NA	NA	NA	NA	NA	6	2	0	Low-quality	Genome-fragment	7.51	0		1	3515	3515	3515	3515	r__Duplodnaviria	k__Heunggongvirae	p__Uroviricota	c__Caudoviricetes	o__	f__	lytic
Brothers_NWCB_S140_NODE_35038_length_3515_cov_0.871606	Brothers_NWCB_S140_NODE_35038_length_3515_cov_0.871606_4	Brothers_NWCB_S140_NODE_35038_length_3515_cov_0.871606	NA	NA	NA	NA	NA	NA	NA	NA	NA	NA	NA	NA	NA	NA	NA	NA	6	2	0	Low-quality	Genome-fragment	7.51	0		1	3515	3515	3515	3515	r__Duplodnaviria	k__Heunggongvirae	p__Uroviricota	c__Caudoviricetes	o__	f__	lytic
Brothers_NWCB_S140_NODE_35038_length_3515_cov_0.871606	Brothers_NWCB_S140_NODE_35038_length_3515_cov_0.871606_5	Brothers_NWCB_S140_NODE_35038_length_3515_cov_0.871606	NA	NA	NA	NA	NA	NA	NA	NA	NA	NA	NA	VOG00677	sp|P10310|TERL_BPT3 Terminase, large subunit gp19	6.8e-51	171.6	10	6	2	0	Low-quality	Genome-fragment	7.51	0		1	3515	3515	3515	3515	r__Duplodnaviria	k__Heunggongvirae	p__Uroviricota	c__Caudoviricetes	o__	f__	lytic
Brothers_NWCB_S140_NODE_35038_length_3515_cov_0.871606	Brothers_NWCB_S140_NODE_35038_length_3515_cov_0.871606_6	Brothers_NWCB_S140_NODE_35038_length_3515_cov_0.871606	NA	NA	NA	NA	NA	NA	NA	NA	NA	NA	NA	NA	NA	NA	NA	NA	6	2	0	Low-quality	Genome-fragment	7.51	0		1	3515	3515	3515	3515	r__Duplodnaviria	k__Heunggongvirae	p__Uroviricota	c__Caudoviricetes	o__	f__	lytic
Brothers_NWCB_S140_NODE_67258_length_2482_cov_1.335881	Brothers_NWCB_S140_NODE_67258_length_2482_cov_1.335881_1	Brothers_NWCB_S140_NODE_67258_length_2482_cov_1.335881	NA	NA	NA	NA	NA	NA	NA	NA	NA	NA	NA	NA	NA	NA	NA	NA	5	0	0	Not-determined	Genome-fragment	NA	0	no viral genes detected	1	2482	2482	2482	2482	r__Duplodnaviria	k__Heunggongvirae	p__Uroviricota	c__Caudoviricetes	o__	f__	lytic
Brothers_NWCB_S140_NODE_67258_length_2482_cov_1.335881	Brothers_NWCB_S140_NODE_67258_length_2482_cov_1.335881_2	Brothers_NWCB_S140_NODE_67258_length_2482_cov_1.335881	NA	NA	NA	NA	NA	NA	NA	NA	NA	NA	NA	NA	NA	NA	NA	NA	5	0	0	Not-determined	Genome-fragment	NA	0	no viral genes detected	1	2482	2482	2482	2482	r__Duplodnaviria	k__Heunggongvirae	p__Uroviricota	c__Caudoviricetes	o__	f__	lytic
Brothers_NWCB_S140_NODE_67258_length_2482_cov_1.335881	Brothers_NWCB_S140_NODE_67258_length_2482_cov_1.335881_3	Brothers_NWCB_S140_NODE_67258_length_2482_cov_1.335881	NA	NA	NA	NA	NA	NA	PF09374.10	Predicted Peptidoglycan domain	2.9e-15	54.7	0.03	VOG03517	REFSEQ hypothetical protein	2.7e-24	84	3.19	5	0	0	Not-determined	Genome-fragment	NA	0	no viral genes detected	1	2482	2482	2482	2482	r__Duplodnaviria	k__Heunggongvirae	p__Uroviricota	c__Caudoviricetes	o__	f__	lytic
Brothers_NWCB_S140_NODE_67258_length_2482_cov_1.335881	Brothers_NWCB_S140_NODE_67258_length_2482_cov_1.335881_4	Brothers_NWCB_S140_NODE_67258_length_2482_cov_1.335881	NA	NA	NA	NA	NA	NA	PF11351.8	Holin of 3TMs, for gene-transfer release	2.2e-19	68.6	1	VOG21016	REFSEQ hypothetical protein	3.7e-15	54	0.21	5	0	0	Not-determined	Genome-fragment	NA	0	no viral genes detected	1	2482	2482	2482	2482	r__Duplodnaviria	k__Heunggongvirae	p__Uroviricota	c__Caudoviricetes	o__	f__	lytic
Brothers_NWCB_S140_NODE_67258_length_2482_cov_1.335881	Brothers_NWCB_S140_NODE_67258_length_2482_cov_1.335881_5	Brothers_NWCB_S140_NODE_67258_length_2482_cov_1.335881	NA	NA	NA	NA	NA	NA	PF13384.6	Homeodomain-like domain	8.1e-14	49.4	0.27	NA	NA	NA	NA	NA	5	0	0	Not-determined	Genome-fragment	NA	0	no viral genes detected	1	2482	2482	2482	2482	r__Duplodnaviria	k__Heunggongvirae	p__Uroviricota	c__Caudoviricetes	o__	f__	lytic
Brothers_NWCB_S140_NODE_116469_length_1805_cov_0.715733	Brothers_NWCB_S140_NODE_116469_length_1805_cov_0.715733_1	Brothers_NWCB_S140_NODE_116469_length_1805_cov_0.715733	NA	NA	NA	NA	NA	NA	NA	NA	NA	NA	NA	NA	NA	NA	NA	NA	5	0	0	Low-quality	Genome-fragment	3.15	0	no viral genes detected	1	1805	1805	1805	1805	r__Duplodnaviria	k__Heunggongvirae	p__Uroviricota	c__Caudoviricetes	o__	f__	lytic
Brothers_NWCB_S140_NODE_116469_length_1805_cov_0.715733	Brothers_NWCB_S140_NODE_116469_length_1805_cov_0.715733_2	Brothers_NWCB_S140_NODE_116469_length_1805_cov_0.715733	NA	NA	NA	NA	NA	NA	PF05063.14	MT-A70	2.6e-26	91	0.51	VOG03076	sp|P43641|MTMU_MYCSP Modification methylase MunI	6.7e-53	177.5	1.33	5	0	0	Low-quality	Genome-fragment	3.15	0	no viral genes detected	1	1805	1805	1805	1805	r__Duplodnaviria	k__Heunggongvirae	p__Uroviricota	c__Caudoviricetes	o__	f__	lytic
Brothers_NWCB_S140_NODE_116469_length_1805_cov_0.715733	Brothers_NWCB_S140_NODE_116469_length_1805_cov_0.715733_3	Brothers_NWCB_S140_NODE_116469_length_1805_cov_0.715733	NA	NA	NA	NA	NA	NA	NA	NA	NA	NA	NA	NA	NA	NA	NA	NA	5	0	0	Low-quality	Genome-fragment	3.15	0	no viral genes detected	1	1805	1805	1805	1805	r__Duplodnaviria	k__Heunggongvirae	p__Uroviricota	c__Caudoviricetes	o__	f__	lytic
Brothers_NWCB_S140_NODE_116469_length_1805_cov_0.715733	Brothers_NWCB_S140_NODE_116469_length_1805_cov_0.715733_4	Brothers_NWCB_S140_NODE_116469_length_1805_cov_0.715733	NA	NA	NA	NA	NA	NA	NA	NA	NA	NA	NA	NA	NA	NA	NA	NA	5	0	0	Low-quality	Genome-fragment	3.15	0	no viral genes detected	1	1805	1805	1805	1805	r__Duplodnaviria	k__Heunggongvirae	p__Uroviricota	c__Caudoviricetes	o__	f__	lytic
Brothers_NWCB_S140_NODE_116469_length_1805_cov_0.715733	Brothers_NWCB_S140_NODE_116469_length_1805_cov_0.715733_5	Brothers_NWCB_S140_NODE_116469_length_1805_cov_0.715733	NA	NA	NA	NA	NA	NA	NA	NA	NA	NA	NA	NA	NA	NA	NA	NA	5	0	0	Low-quality	Genome-fragment	3.15	0	no viral genes detected	1	1805	1805	1805	1805	r__Duplodnaviria	k__Heunggongvirae	p__Uroviricota	c__Caudoviricetes	o__	f__	lytic
Brothers_NWCB_S140_NODE_25957_length_4088_cov_0.718758	Brothers_NWCB_S140_NODE_25957_length_4088_cov_0.718758_1	Brothers_NWCB_S140_NODE_25957_length_4088_cov_0.718758	K04763	NA	xerD; integrase/recombinase XerD	1.5e-30	107.4	2.87	NA	NA	NA	NA	NA	VOG00041	sp|O10330|VLF1_NPVOP Very late expression factor 1	2.1e-23	81.5	10	7	1	0	Low-quality	Genome-fragment	5.41	0		1	4088	4088	4088	4088	r__Duplodnaviria	k__Heunggongvirae	p__Uroviricota	c__Caudoviricetes	o__	f__	lysogenic
Brothers_NWCB_S140_NODE_25957_length_4088_cov_0.718758	Brothers_NWCB_S140_NODE_25957_length_4088_cov_0.718758_2	Brothers_NWCB_S140_NODE_25957_length_4088_cov_0.718758	NA	NA	NA	NA	NA	NA	NA	NA	NA	NA	NA	NA	NA	NA	NA	NA	7	1	0	Low-quality	Genome-fragment	5.41	0		1	4088	4088	4088	4088	r__Duplodnaviria	k__Heunggongvirae	p__Uroviricota	c__Caudoviricetes	o__	f__	lysogenic
Brothers_NWCB_S140_NODE_25957_length_4088_cov_0.718758	Brothers_NWCB_S140_NODE_25957_length_4088_cov_0.718758_3	Brothers_NWCB_S140_NODE_25957_length_4088_cov_0.718758	NA	NA	NA	NA	NA	NA	NA	NA	NA	NA	NA	NA	NA	NA	NA	NA	7	1	0	Low-quality	Genome-fragment	5.41	0		1	4088	4088	4088	4088	r__Duplodnaviria	k__Heunggongvirae	p__Uroviricota	c__Caudoviricetes	o__	f__	lysogenic
Brothers_NWCB_S140_NODE_25957_length_4088_cov_0.718758	Brothers_NWCB_S140_NODE_25957_length_4088_cov_0.718758_4	Brothers_NWCB_S140_NODE_25957_length_4088_cov_0.718758	NA	NA	NA	NA	NA	NA	NA	NA	NA	NA	NA	NA	NA	NA	NA	NA	7	1	0	Low-quality	Genome-fragment	5.41	0		1	4088	4088	4088	4088	r__Duplodnaviria	k__Heunggongvirae	p__Uroviricota	c__Caudoviricetes	o__	f__	lysogenic
Brothers_NWCB_S140_NODE_25957_length_4088_cov_0.718758	Brothers_NWCB_S140_NODE_25957_length_4088_cov_0.718758_5	Brothers_NWCB_S140_NODE_25957_length_4088_cov_0.718758	NA	NA	NA	NA	NA	NA	NA	NA	NA	NA	NA	NA	NA	NA	NA	NA	7	1	0	Low-quality	Genome-fragment	5.41	0		1	4088	4088	4088	4088	r__Duplodnaviria	k__Heunggongvirae	p__Uroviricota	c__Caudoviricetes	o__	f__	lysogenic
Brothers_NWCB_S140_NODE_25957_length_4088_cov_0.718758	Brothers_NWCB_S140_NODE_25957_length_4088_cov_0.718758_6	Brothers_NWCB_S140_NODE_25957_length_4088_cov_0.718758	NA	NA	NA	NA	NA	NA	NA	NA	NA	NA	NA	NA	NA	NA	NA	NA	7	1	0	Low-quality	Genome-fragment	5.41	0		1	4088	4088	4088	4088	r__Duplodnaviria	k__Heunggongvirae	p__Uroviricota	c__Caudoviricetes	o__	f__	lysogenic
Brothers_NWCB_S140_NODE_25957_length_4088_cov_0.718758	Brothers_NWCB_S140_NODE_25957_length_4088_cov_0.718758_7	Brothers_NWCB_S140_NODE_25957_length_4088_cov_0.718758	K06223	NA	dam; DNA adenine methylase [EC:2.1.1.72]	3.5e-56	191.7	2.63	PF02086.15	D12 class N6 adenine-specific DNA methyltransferase	7.3e-22	76.6	2.58	VOG00314	sp|P29347|MTS1_STRSA Modification methylase StsI	2.5e-31	106.7	10	7	1	0	Low-quality	Genome-fragment	5.41	0		1	4088	4088	4088	4088	r__Duplodnaviria	k__Heunggongvirae	p__Uroviricota	c__Caudoviricetes	o__	f__	lysogenic
Brothers_NWCB_S140_NODE_68082_length_2465_cov_0.614200	Brothers_NWCB_S140_NODE_68082_length_2465_cov_0.614200_1	Brothers_NWCB_S140_NODE_68082_length_2465_cov_0.614200	NA	NA	NA	NA	NA	NA	NA	NA	NA	NA	NA	VOG00614	sp|P00581|DPOL_BPT7 DNA-directed DNA polymerase	7.2e-60	200.6	7.11	4	2	0	Low-quality	Genome-fragment	4.13	0		1	2465	2465	2465	2465	r__Duplodnaviria	k__Heunggongvirae	p__Uroviricota	c__Caudoviricetes	o__	f__	lytic
Brothers_NWCB_S140_NODE_68082_length_2465_cov_0.614200	Brothers_NWCB_S140_NODE_68082_length_2465_cov_0.614200_2	Brothers_NWCB_S140_NODE_68082_length_2465_cov_0.614200	K06909	NA	xtmB; phage terminase large subunit	1.6e-15	57.5	4.5	NA	NA	NA	NA	NA	VOG09810	sp|P17312|TERL_BPT4 Terminase, large subunit	1.9e-24	85.4	10	4	2	0	Low-quality	Genome-fragment	4.13	0		1	2465	2465	2465	2465	r__Duplodnaviria	k__Heunggongvirae	p__Uroviricota	c__Caudoviricetes	o__	f__	lytic
Brothers_NWCB_S140_NODE_68082_length_2465_cov_0.614200	Brothers_NWCB_S140_NODE_68082_length_2465_cov_0.614200_3	Brothers_NWCB_S140_NODE_68082_length_2465_cov_0.614200	NA	NA	NA	NA	NA	NA	NA	NA	NA	NA	NA	NA	NA	NA	NA	NA	4	2	0	Low-quality	Genome-fragment	4.13	0		1	2465	2465	2465	2465	r__Duplodnaviria	k__Heunggongvirae	p__Uroviricota	c__Caudoviricetes	o__	f__	lytic
Brothers_NWCB_S140_NODE_68082_length_2465_cov_0.614200	Brothers_NWCB_S140_NODE_68082_length_2465_cov_0.614200_4	Brothers_NWCB_S140_NODE_68082_length_2465_cov_0.614200	NA	NA	NA	NA	NA	NA	NA	NA	NA	NA	NA	NA	NA	NA	NA	NA	4	2	0	Low-quality	Genome-fragment	4.13	0		1	2465	2465	2465	2465	r__Duplodnaviria	k__Heunggongvirae	p__Uroviricota	c__Caudoviricetes	o__	f__	lytic
Brothers_NWCB_S140_NODE_36088_length_3462_cov_0.723238	Brothers_NWCB_S140_NODE_36088_length_3462_cov_0.723238_1	Brothers_NWCB_S140_NODE_36088_length_3462_cov_0.723238	NA	NA	NA	NA	NA	NA	NA	NA	NA	NA	NA	NA	NA	NA	NA	NA	6	3	0	Low-quality	Genome-fragment	6.05	0		1	3462	3462	3462	3462	r__Duplodnaviria	k__Heunggongvirae	p__Uroviricota	c__Caudoviricetes	o__	f__	lytic
Brothers_NWCB_S140_NODE_36088_length_3462_cov_0.723238	Brothers_NWCB_S140_NODE_36088_length_3462_cov_0.723238_2	Brothers_NWCB_S140_NODE_36088_length_3462_cov_0.723238	NA	NA	NA	NA	NA	NA	PF05037.13	Protein of unknown function (DUF669)	3.5e-18	64.4	0.63	VOG00253	REFSEQ hypothetical protein	1.3e-40	138.1	4.47	6	3	0	Low-quality	Genome-fragment	6.05	0		1	3462	3462	3462	3462	r__Duplodnaviria	k__Heunggongvirae	p__Uroviricota	c__Caudoviricetes	o__	f__	lytic
Brothers_NWCB_S140_NODE_36088_length_3462_cov_0.723238	Brothers_NWCB_S140_NODE_36088_length_3462_cov_0.723238_3	Brothers_NWCB_S140_NODE_36088_length_3462_cov_0.723238	NA	NA	NA	NA	NA	NA	NA	NA	NA	NA	NA	NA	NA	NA	NA	NA	6	3	0	Low-quality	Genome-fragment	6.05	0		1	3462	3462	3462	3462	r__Duplodnaviria	k__Heunggongvirae	p__Uroviricota	c__Caudoviricetes	o__	f__	lytic
Brothers_NWCB_S140_NODE_36088_length_3462_cov_0.723238	Brothers_NWCB_S140_NODE_36088_length_3462_cov_0.723238_4	Brothers_NWCB_S140_NODE_36088_length_3462_cov_0.723238	K01160	NA	rusA; crossover junction endodeoxyribonuclease RusA [EC:3.1.22.4]	5.7e-46	157.4	1.93	PF05866.11	Endodeoxyribonuclease RusA	4e-21	74.2	2.13	VOG00098	sp|Q9MCN8|RUSA_BPHK7 Crossover junction endodeoxyribonuclease rusA	7.1e-22	76.6	10	6	3	0	Low-quality	Genome-fragment	6.05	0		1	3462	3462	3462	3462	r__Duplodnaviria	k__Heunggongvirae	p__Uroviricota	c__Caudoviricetes	o__	f__	lytic
Brothers_NWCB_S140_NODE_36088_length_3462_cov_0.723238	Brothers_NWCB_S140_NODE_36088_length_3462_cov_0.723238_5	Brothers_NWCB_S140_NODE_36088_length_3462_cov_0.723238	K19789	NA	radD; DNA repair protein RadD	3.8e-164	548	3.7	PF04851.15	Type III restriction enzyme, res subunit	7.7e-20	69.9	4.63	VOG00935	sp|P20703|UVSW_BPT4 ATP-dependent DNA helicase uvsW	1e-89	299.3	10	6	3	0	Low-quality	Genome-fragment	6.05	0		1	3462	3462	3462	3462	r__Duplodnaviria	k__Heunggongvirae	p__Uroviricota	c__Caudoviricetes	o__	f__	lytic
Brothers_NWCB_S140_NODE_36088_length_3462_cov_0.723238	Brothers_NWCB_S140_NODE_36088_length_3462_cov_0.723238_6	Brothers_NWCB_S140_NODE_36088_length_3462_cov_0.723238	NA	NA	NA	NA	NA	NA	NA	NA	NA	NA	NA	NA	NA	NA	NA	NA	6	3	0	Low-quality	Genome-fragment	6.05	0		1	3462	3462	3462	3462	r__Duplodnaviria	k__Heunggongvirae	p__Uroviricota	c__Caudoviricetes	o__	f__	lytic
Brothers_NWCB_S140_NODE_96590_length_2017_cov_0.551852	Brothers_NWCB_S140_NODE_96590_length_2017_cov_0.551852_1	Brothers_NWCB_S140_NODE_96590_length_2017_cov_0.551852	NA	NA	NA	NA	NA	NA	NA	NA	NA	NA	NA	NA	NA	NA	NA	NA	4	1	0	Low-quality	Genome-fragment	3.03	0		1	2017	2017	2017	2017	r__Duplodnaviria	k__Heunggongvirae	p__Uroviricota	c__Caudoviricetes	o__	f__	lytic
Brothers_NWCB_S140_NODE_96590_length_2017_cov_0.551852	Brothers_NWCB_S140_NODE_96590_length_2017_cov_0.551852_2	Brothers_NWCB_S140_NODE_96590_length_2017_cov_0.551852	NA	NA	NA	NA	NA	NA	NA	NA	NA	NA	NA	NA	NA	NA	NA	NA	4	1	0	Low-quality	Genome-fragment	3.03	0		1	2017	2017	2017	2017	r__Duplodnaviria	k__Heunggongvirae	p__Uroviricota	c__Caudoviricetes	o__	f__	lytic
Brothers_NWCB_S140_NODE_96590_length_2017_cov_0.551852	Brothers_NWCB_S140_NODE_96590_length_2017_cov_0.551852_3	Brothers_NWCB_S140_NODE_96590_length_2017_cov_0.551852	NA	NA	NA	NA	NA	NA	NA	NA	NA	NA	NA	VOG23905	REFSEQ hypothetical protein	2.1e-28	97.4	0.07	4	1	0	Low-quality	Genome-fragment	3.03	0		1	2017	2017	2017	2017	r__Duplodnaviria	k__Heunggongvirae	p__Uroviricota	c__Caudoviricetes	o__	f__	lytic
Brothers_NWCB_S140_NODE_96590_length_2017_cov_0.551852	Brothers_NWCB_S140_NODE_96590_length_2017_cov_0.551852_4	Brothers_NWCB_S140_NODE_96590_length_2017_cov_0.551852	K13525	NA	VCP, CDC48; transitional endoplasmic reticulum ATPase	1.7e-41	142.7	0.34	PF00004.29	ATPase family associated with various cellular activities (AAA)	6e-29	99.5	2.06	VOG00496	sp|Q5Z974|FTSH1_ORYSJ ATP-dependent zinc metalloprotease FTSH 1, chloroplastic	5.5e-61	205.3	0.45	4	1	0	Low-quality	Genome-fragment	3.03	0		1	2017	2017	2017	2017	r__Duplodnaviria	k__Heunggongvirae	p__Uroviricota	c__Caudoviricetes	o__	f__	lytic
Brothers_NWCB_S140_NODE_119933_length_1774_cov_2.109897	Brothers_NWCB_S140_NODE_119933_length_1774_cov_2.109897_1	Brothers_NWCB_S140_NODE_119933_length_1774_cov_2.109897	NA	NA	NA	NA	NA	NA	NA	NA	NA	NA	NA	VOG01729	sp|P44225|VG29_HAEIN Mu-like prophage FluMu protein gp29	4.6e-14	50.5	9.71	4	1	0	Low-quality	Genome-fragment	3.02	0		1	1774	1774	1774	1774	r__Duplodnaviria	k__Heunggongvirae	p__Uroviricota	c__Caudoviricetes	o__	f__	lytic
Brothers_NWCB_S140_NODE_119933_length_1774_cov_2.109897	Brothers_NWCB_S140_NODE_119933_length_1774_cov_2.109897_2	Brothers_NWCB_S140_NODE_119933_length_1774_cov_2.109897	NA	NA	NA	NA	NA	NA	NA	NA	NA	NA	NA	NA	NA	NA	NA	NA	4	1	0	Low-quality	Genome-fragment	3.02	0		1	1774	1774	1774	1774	r__Duplodnaviria	k__Heunggongvirae	p__Uroviricota	c__Caudoviricetes	o__	f__	lytic
Brothers_NWCB_S140_NODE_119933_length_1774_cov_2.109897	Brothers_NWCB_S140_NODE_119933_length_1774_cov_2.109897_3	Brothers_NWCB_S140_NODE_119933_length_1774_cov_2.109897	NA	NA	NA	NA	NA	NA	NA	NA	NA	NA	NA	NA	NA	NA	NA	NA	4	1	0	Low-quality	Genome-fragment	3.02	0		1	1774	1774	1774	1774	r__Duplodnaviria	k__Heunggongvirae	p__Uroviricota	c__Caudoviricetes	o__	f__	lytic
Brothers_NWCB_S140_NODE_119933_length_1774_cov_2.109897	Brothers_NWCB_S140_NODE_119933_length_1774_cov_2.109897_4	Brothers_NWCB_S140_NODE_119933_length_1774_cov_2.109897	NA	NA	NA	NA	NA	NA	NA	NA	NA	NA	NA	NA	NA	NA	NA	NA	4	1	0	Low-quality	Genome-fragment	3.02	0		1	1774	1774	1774	1774	r__Duplodnaviria	k__Heunggongvirae	p__Uroviricota	c__Caudoviricetes	o__	f__	lytic
Brothers_NWCB_S140_NODE_110345_length_1864_cov_2.668394	Brothers_NWCB_S140_NODE_110345_length_1864_cov_2.668394_1	Brothers_NWCB_S140_NODE_110345_length_1864_cov_2.668394	NA	NA	NA	NA	NA	NA	NA	NA	NA	NA	NA	NA	NA	NA	NA	NA	4	1	0	Low-quality	Genome-fragment	1.12	0		1	1864	1864	1864	1864	r__Duplodnaviria	k__Heunggongvirae	p__Uroviricota	c__Caudoviricetes	o__	f__	lytic
Brothers_NWCB_S140_NODE_110345_length_1864_cov_2.668394	Brothers_NWCB_S140_NODE_110345_length_1864_cov_2.668394_2	Brothers_NWCB_S140_NODE_110345_length_1864_cov_2.668394	NA	NA	NA	NA	NA	NA	NA	NA	NA	NA	NA	NA	NA	NA	NA	NA	4	1	0	Low-quality	Genome-fragment	1.12	0		1	1864	1864	1864	1864	r__Duplodnaviria	k__Heunggongvirae	p__Uroviricota	c__Caudoviricetes	o__	f__	lytic
Brothers_NWCB_S140_NODE_110345_length_1864_cov_2.668394	Brothers_NWCB_S140_NODE_110345_length_1864_cov_2.668394_3	Brothers_NWCB_S140_NODE_110345_length_1864_cov_2.668394	NA	NA	NA	NA	NA	NA	NA	NA	NA	NA	NA	VOG00988	sp|P19693|CAPSA_BPT3 Major capsid protein	2.1e-26	91.1	1.76	4	1	0	Low-quality	Genome-fragment	1.12	0		1	1864	1864	1864	1864	r__Duplodnaviria	k__Heunggongvirae	p__Uroviricota	c__Caudoviricetes	o__	f__	lytic
Brothers_NWCB_S140_NODE_110345_length_1864_cov_2.668394	Brothers_NWCB_S140_NODE_110345_length_1864_cov_2.668394_4	Brothers_NWCB_S140_NODE_110345_length_1864_cov_2.668394	NA	NA	NA	NA	NA	NA	NA	NA	NA	NA	NA	NA	NA	NA	NA	NA	4	1	0	Low-quality	Genome-fragment	1.12	0		1	1864	1864	1864	1864	r__Duplodnaviria	k__Heunggongvirae	p__Uroviricota	c__Caudoviricetes	o__	f__	lytic
Brothers_NWCB_S140_NODE_18931_length_4740_cov_1.632343	Brothers_NWCB_S140_NODE_18931_length_4740_cov_1.632343_1	Brothers_NWCB_S140_NODE_18931_length_4740_cov_1.632343	NA	NA	NA	NA	NA	NA	NA	NA	NA	NA	NA	NA	NA	NA	NA	NA	9	1	0	Low-quality	Genome-fragment	4.52	0		1	4740	4740	4740	4740	r__Varidnaviria	k__Helvetiavirae	p__Dividoviricota	c__Laserviricetes	o__Halopanivirales	f__Sphaerolipoviridae	lytic
Brothers_NWCB_S140_NODE_18931_length_4740_cov_1.632343	Brothers_NWCB_S140_NODE_18931_length_4740_cov_1.632343_2	Brothers_NWCB_S140_NODE_18931_length_4740_cov_1.632343	NA	NA	NA	NA	NA	NA	NA	NA	NA	NA	NA	NA	NA	NA	NA	NA	9	1	0	Low-quality	Genome-fragment	4.52	0		1	4740	4740	4740	4740	r__Varidnaviria	k__Helvetiavirae	p__Dividoviricota	c__Laserviricetes	o__Halopanivirales	f__Sphaerolipoviridae	lytic
Brothers_NWCB_S140_NODE_18931_length_4740_cov_1.632343	Brothers_NWCB_S140_NODE_18931_length_4740_cov_1.632343_3	Brothers_NWCB_S140_NODE_18931_length_4740_cov_1.632343	NA	NA	NA	NA	NA	NA	NA	NA	NA	NA	NA	NA	NA	NA	NA	NA	9	1	0	Low-quality	Genome-fragment	4.52	0		1	4740	4740	4740	4740	r__Varidnaviria	k__Helvetiavirae	p__Dividoviricota	c__Laserviricetes	o__Halopanivirales	f__Sphaerolipoviridae	lytic
Brothers_NWCB_S140_NODE_18931_length_4740_cov_1.632343	Brothers_NWCB_S140_NODE_18931_length_4740_cov_1.632343_4	Brothers_NWCB_S140_NODE_18931_length_4740_cov_1.632343	NA	NA	NA	NA	NA	NA	NA	NA	NA	NA	NA	NA	NA	NA	NA	NA	9	1	0	Low-quality	Genome-fragment	4.52	0		1	4740	4740	4740	4740	r__Varidnaviria	k__Helvetiavirae	p__Dividoviricota	c__Laserviricetes	o__Halopanivirales	f__Sphaerolipoviridae	lytic
Brothers_NWCB_S140_NODE_18931_length_4740_cov_1.632343	Brothers_NWCB_S140_NODE_18931_length_4740_cov_1.632343_5	Brothers_NWCB_S140_NODE_18931_length_4740_cov_1.632343	NA	NA	NA	NA	NA	NA	NA	NA	NA	NA	NA	NA	NA	NA	NA	NA	9	1	0	Low-quality	Genome-fragment	4.52	0		1	4740	4740	4740	4740	r__Varidnaviria	k__Helvetiavirae	p__Dividoviricota	c__Laserviricetes	o__Halopanivirales	f__Sphaerolipoviridae	lytic
Brothers_NWCB_S140_NODE_18931_length_4740_cov_1.632343	Brothers_NWCB_S140_NODE_18931_length_4740_cov_1.632343_6	Brothers_NWCB_S140_NODE_18931_length_4740_cov_1.632343	NA	NA	NA	NA	NA	NA	NA	NA	NA	NA	NA	VOG08842	REFSEQ hypothetical protein	2.6e-66	222	0.04	9	1	0	Low-quality	Genome-fragment	4.52	0		1	4740	4740	4740	4740	r__Varidnaviria	k__Helvetiavirae	p__Dividoviricota	c__Laserviricetes	o__Halopanivirales	f__Sphaerolipoviridae	lytic
Brothers_NWCB_S140_NODE_18931_length_4740_cov_1.632343	Brothers_NWCB_S140_NODE_18931_length_4740_cov_1.632343_7	Brothers_NWCB_S140_NODE_18931_length_4740_cov_1.632343	NA	NA	NA	NA	NA	NA	NA	NA	NA	NA	NA	VOG00330	REFSEQ hypothetical protein	3e-18	64.5	1.04	9	1	0	Low-quality	Genome-fragment	4.52	0		1	4740	4740	4740	4740	r__Varidnaviria	k__Helvetiavirae	p__Dividoviricota	c__Laserviricetes	o__Halopanivirales	f__Sphaerolipoviridae	lytic
Brothers_NWCB_S140_NODE_18931_length_4740_cov_1.632343	Brothers_NWCB_S140_NODE_18931_length_4740_cov_1.632343_8	Brothers_NWCB_S140_NODE_18931_length_4740_cov_1.632343	NA	NA	NA	NA	NA	NA	NA	NA	NA	NA	NA	VOG08843	REFSEQ hypothetical protein	2.7e-14	51.3	0.04	9	1	0	Low-quality	Genome-fragment	4.52	0		1	4740	4740	4740	4740	r__Varidnaviria	k__Helvetiavirae	p__Dividoviricota	c__Laserviricetes	o__Halopanivirales	f__Sphaerolipoviridae	lytic
Brothers_NWCB_S140_NODE_18931_length_4740_cov_1.632343	Brothers_NWCB_S140_NODE_18931_length_4740_cov_1.632343_9	Brothers_NWCB_S140_NODE_18931_length_4740_cov_1.632343	NA	NA	NA	NA	NA	NA	NA	NA	NA	NA	NA	NA	NA	NA	NA	NA	9	1	0	Low-quality	Genome-fragment	4.52	0		1	4740	4740	4740	4740	r__Varidnaviria	k__Helvetiavirae	p__Dividoviricota	c__Laserviricetes	o__Halopanivirales	f__Sphaerolipoviridae	lytic
Brothers_NWCB_S140_NODE_238683_length_1155_cov_0.733463	Brothers_NWCB_S140_NODE_238683_length_1155_cov_0.733463_1	Brothers_NWCB_S140_NODE_238683_length_1155_cov_0.733463	NA	NA	NA	NA	NA	NA	NA	NA	NA	NA	NA	NA	NA	NA	NA	NA	4	1	0	Low-quality	Genome-fragment	2.43	0		1	1155	1155	1155	1155	r__Duplodnaviria	k__Heunggongvirae	p__Uroviricota	c__Caudoviricetes	o__	f__	lytic
Brothers_NWCB_S140_NODE_238683_length_1155_cov_0.733463	Brothers_NWCB_S140_NODE_238683_length_1155_cov_0.733463_2	Brothers_NWCB_S140_NODE_238683_length_1155_cov_0.733463	NA	NA	NA	NA	NA	NA	NA	NA	NA	NA	NA	VOG14528	REFSEQ hypothetical protein	7.2e-21	72.2	0.76	4	1	0	Low-quality	Genome-fragment	2.43	0		1	1155	1155	1155	1155	r__Duplodnaviria	k__Heunggongvirae	p__Uroviricota	c__Caudoviricetes	o__	f__	lytic
Brothers_NWCB_S140_NODE_238683_length_1155_cov_0.733463	Brothers_NWCB_S140_NODE_238683_length_1155_cov_0.733463_3	Brothers_NWCB_S140_NODE_238683_length_1155_cov_0.733463	NA	NA	NA	NA	NA	NA	NA	NA	NA	NA	NA	NA	NA	NA	NA	NA	4	1	0	Low-quality	Genome-fragment	2.43	0		1	1155	1155	1155	1155	r__Duplodnaviria	k__Heunggongvirae	p__Uroviricota	c__Caudoviricetes	o__	f__	lytic
Brothers_NWCB_S140_NODE_238683_length_1155_cov_0.733463	Brothers_NWCB_S140_NODE_238683_length_1155_cov_0.733463_4	Brothers_NWCB_S140_NODE_238683_length_1155_cov_0.733463	NA	NA	NA	NA	NA	NA	NA	NA	NA	NA	NA	NA	NA	NA	NA	NA	4	1	0	Low-quality	Genome-fragment	2.43	0		1	1155	1155	1155	1155	r__Duplodnaviria	k__Heunggongvirae	p__Uroviricota	c__Caudoviricetes	o__	f__	lytic
Brothers_NWCB_S140_NODE_77322_length_2293_cov_1.666667	Brothers_NWCB_S140_NODE_77322_length_2293_cov_1.666667_1	Brothers_NWCB_S140_NODE_77322_length_2293_cov_1.666667	NA	NA	NA	NA	NA	NA	NA	NA	NA	NA	NA	NA	NA	NA	NA	NA	5	0	0	Not-determined	Genome-fragment	NA	0	no viral genes detected	1	2293	2293	2293	2293	NA	NA	NA	NA	NA	NA	lytic
Brothers_NWCB_S140_NODE_77322_length_2293_cov_1.666667	Brothers_NWCB_S140_NODE_77322_length_2293_cov_1.666667_2	Brothers_NWCB_S140_NODE_77322_length_2293_cov_1.666667	NA	NA	NA	NA	NA	NA	NA	NA	NA	NA	NA	NA	NA	NA	NA	NA	5	0	0	Not-determined	Genome-fragment	NA	0	no viral genes detected	1	2293	2293	2293	2293	NA	NA	NA	NA	NA	NA	lytic
Brothers_NWCB_S140_NODE_77322_length_2293_cov_1.666667	Brothers_NWCB_S140_NODE_77322_length_2293_cov_1.666667_3	Brothers_NWCB_S140_NODE_77322_length_2293_cov_1.666667	NA	NA	NA	NA	NA	NA	NA	NA	NA	NA	NA	NA	NA	NA	NA	NA	5	0	0	Not-determined	Genome-fragment	NA	0	no viral genes detected	1	2293	2293	2293	2293	NA	NA	NA	NA	NA	NA	lytic
Brothers_NWCB_S140_NODE_77322_length_2293_cov_1.666667	Brothers_NWCB_S140_NODE_77322_length_2293_cov_1.666667_4	Brothers_NWCB_S140_NODE_77322_length_2293_cov_1.666667	NA	NA	NA	NA	NA	NA	PF03235.14	Protein of unknown function DUF262	2e-19	69	0.18	VOG12718	REFSEQ hypothetical protein	3.8e-21	73.4	0.95	5	0	0	Not-determined	Genome-fragment	NA	0	no viral genes detected	1	2293	2293	2293	2293	NA	NA	NA	NA	NA	NA	lytic
Brothers_NWCB_S140_NODE_77322_length_2293_cov_1.666667	Brothers_NWCB_S140_NODE_77322_length_2293_cov_1.666667_5	Brothers_NWCB_S140_NODE_77322_length_2293_cov_1.666667	NA	NA	NA	NA	NA	NA	NA	NA	NA	NA	NA	NA	NA	NA	NA	NA	5	0	0	Not-determined	Genome-fragment	NA	0	no viral genes detected	1	2293	2293	2293	2293	NA	NA	NA	NA	NA	NA	lytic
Brothers_NWCB_S140_NODE_200141_length_1294_cov_0.465296	Brothers_NWCB_S140_NODE_200141_length_1294_cov_0.465296_1	Brothers_NWCB_S140_NODE_200141_length_1294_cov_0.465296	NA	NA	NA	NA	NA	NA	NA	NA	NA	NA	NA	NA	NA	NA	NA	NA	6	0	0	Not-determined	Genome-fragment	NA	0	no viral genes detected	1	1294	1294	1294	1294	NA	NA	NA	NA	NA	NA	lytic
Brothers_NWCB_S140_NODE_200141_length_1294_cov_0.465296	Brothers_NWCB_S140_NODE_200141_length_1294_cov_0.465296_2	Brothers_NWCB_S140_NODE_200141_length_1294_cov_0.465296	NA	NA	NA	NA	NA	NA	NA	NA	NA	NA	NA	NA	NA	NA	NA	NA	6	0	0	Not-determined	Genome-fragment	NA	0	no viral genes detected	1	1294	1294	1294	1294	NA	NA	NA	NA	NA	NA	lytic
Brothers_NWCB_S140_NODE_200141_length_1294_cov_0.465296	Brothers_NWCB_S140_NODE_200141_length_1294_cov_0.465296_3	Brothers_NWCB_S140_NODE_200141_length_1294_cov_0.465296	NA	NA	NA	NA	NA	NA	NA	NA	NA	NA	NA	VOG02055	REFSEQ hypothetical protein	1.5e-13	49.1	0.22	6	0	0	Not-determined	Genome-fragment	NA	0	no viral genes detected	1	1294	1294	1294	1294	NA	NA	NA	NA	NA	NA	lytic
Brothers_NWCB_S140_NODE_200141_length_1294_cov_0.465296	Brothers_NWCB_S140_NODE_200141_length_1294_cov_0.465296_4	Brothers_NWCB_S140_NODE_200141_length_1294_cov_0.465296	NA	NA	NA	NA	NA	NA	NA	NA	NA	NA	NA	NA	NA	NA	NA	NA	6	0	0	Not-determined	Genome-fragment	NA	0	no viral genes detected	1	1294	1294	1294	1294	NA	NA	NA	NA	NA	NA	lytic
Brothers_NWCB_S140_NODE_200141_length_1294_cov_0.465296	Brothers_NWCB_S140_NODE_200141_length_1294_cov_0.465296_5	Brothers_NWCB_S140_NODE_200141_length_1294_cov_0.465296	NA	NA	NA	NA	NA	NA	NA	NA	NA	NA	NA	NA	NA	NA	NA	NA	6	0	0	Not-determined	Genome-fragment	NA	0	no viral genes detected	1	1294	1294	1294	1294	NA	NA	NA	NA	NA	NA	lytic
Brothers_NWCB_S140_NODE_200141_length_1294_cov_0.465296	Brothers_NWCB_S140_NODE_200141_length_1294_cov_0.465296_6	Brothers_NWCB_S140_NODE_200141_length_1294_cov_0.465296	NA	NA	NA	NA	NA	NA	NA	NA	NA	NA	NA	NA	NA	NA	NA	NA	6	0	0	Not-determined	Genome-fragment	NA	0	no viral genes detected	1	1294	1294	1294	1294	NA	NA	NA	NA	NA	NA	lytic
Brothers_NWCB_S140_NODE_52866_length_2831_cov_0.838388	Brothers_NWCB_S140_NODE_52866_length_2831_cov_0.838388_1	Brothers_NWCB_S140_NODE_52866_length_2831_cov_0.838388	K06223	NA	dam; DNA adenine methylase [EC:2.1.1.72]	2.3e-58	198.9	2.63	PF02086.15	D12 class N6 adenine-specific DNA methyltransferase	1.8e-22	78.6	2.58	VOG00314	sp|P29347|MTS1_STRSA Modification methylase StsI	3.6e-34	116.1	10	5	1	0	Low-quality	Genome-fragment	7.03	0		1	2831	2831	2831	2831	r__Duplodnaviria	k__Heunggongvirae	p__Uroviricota	c__Caudoviricetes	o__	f__	lytic
Brothers_NWCB_S140_NODE_52866_length_2831_cov_0.838388	Brothers_NWCB_S140_NODE_52866_length_2831_cov_0.838388_2	Brothers_NWCB_S140_NODE_52866_length_2831_cov_0.838388	NA	NA	NA	NA	NA	NA	PF04233.14	Phage Mu protein F like protein	3.2e-21	74.5	2.29	VOG02806	sp|P44226|VPF_HAEIN Mu-like prophage FluMu F protein	8.5e-107	356.4	1.52	5	1	0	Low-quality	Genome-fragment	7.03	0		1	2831	2831	2831	2831	r__Duplodnaviria	k__Heunggongvirae	p__Uroviricota	c__Caudoviricetes	o__	f__	lytic
Brothers_NWCB_S140_NODE_52866_length_2831_cov_0.838388	Brothers_NWCB_S140_NODE_52866_length_2831_cov_0.838388_3	Brothers_NWCB_S140_NODE_52866_length_2831_cov_0.838388	NA	NA	NA	NA	NA	NA	NA	NA	NA	NA	NA	NA	NA	NA	NA	NA	5	1	0	Low-quality	Genome-fragment	7.03	0		1	2831	2831	2831	2831	r__Duplodnaviria	k__Heunggongvirae	p__Uroviricota	c__Caudoviricetes	o__	f__	lytic
Brothers_NWCB_S140_NODE_52866_length_2831_cov_0.838388	Brothers_NWCB_S140_NODE_52866_length_2831_cov_0.838388_4	Brothers_NWCB_S140_NODE_52866_length_2831_cov_0.838388	NA	NA	NA	NA	NA	NA	NA	NA	NA	NA	NA	NA	NA	NA	NA	NA	5	1	0	Low-quality	Genome-fragment	7.03	0		1	2831	2831	2831	2831	r__Duplodnaviria	k__Heunggongvirae	p__Uroviricota	c__Caudoviricetes	o__	f__	lytic
Brothers_NWCB_S140_NODE_52866_length_2831_cov_0.838388	Brothers_NWCB_S140_NODE_52866_length_2831_cov_0.838388_5	Brothers_NWCB_S140_NODE_52866_length_2831_cov_0.838388	NA	NA	NA	NA	NA	NA	NA	NA	NA	NA	NA	VOG14756	REFSEQ hypothetical protein	1.5e-14	52	0.67	5	1	0	Low-quality	Genome-fragment	7.03	0		1	2831	2831	2831	2831	r__Duplodnaviria	k__Heunggongvirae	p__Uroviricota	c__Caudoviricetes	o__	f__	lytic
Brothers_NWCB_S140_NODE_119614_length_1777_cov_0.871515	Brothers_NWCB_S140_NODE_119614_length_1777_cov_0.871515_1	Brothers_NWCB_S140_NODE_119614_length_1777_cov_0.871515	NA	NA	NA	NA	NA	NA	NA	NA	NA	NA	NA	VOG17628	REFSEQ hypothetical protein	6.8e-59	198.1	0.4	4	1	0	Low-quality	Genome-fragment	3.37	0		1	1777	1777	1777	1777	r__Duplodnaviria	k__Heunggongvirae	p__Uroviricota	c__Caudoviricetes	o__	f__	lytic
Brothers_NWCB_S140_NODE_119614_length_1777_cov_0.871515	Brothers_NWCB_S140_NODE_119614_length_1777_cov_0.871515_2	Brothers_NWCB_S140_NODE_119614_length_1777_cov_0.871515	NA	NA	NA	NA	NA	NA	NA	NA	NA	NA	NA	NA	NA	NA	NA	NA	4	1	0	Low-quality	Genome-fragment	3.37	0		1	1777	1777	1777	1777	r__Duplodnaviria	k__Heunggongvirae	p__Uroviricota	c__Caudoviricetes	o__	f__	lytic
Brothers_NWCB_S140_NODE_119614_length_1777_cov_0.871515	Brothers_NWCB_S140_NODE_119614_length_1777_cov_0.871515_3	Brothers_NWCB_S140_NODE_119614_length_1777_cov_0.871515	NA	NA	NA	NA	NA	NA	NA	NA	NA	NA	NA	NA	NA	NA	NA	NA	4	1	0	Low-quality	Genome-fragment	3.37	0		1	1777	1777	1777	1777	r__Duplodnaviria	k__Heunggongvirae	p__Uroviricota	c__Caudoviricetes	o__	f__	lytic
Brothers_NWCB_S140_NODE_119614_length_1777_cov_0.871515	Brothers_NWCB_S140_NODE_119614_length_1777_cov_0.871515_4	Brothers_NWCB_S140_NODE_119614_length_1777_cov_0.871515	NA	NA	NA	NA	NA	NA	NA	NA	NA	NA	NA	NA	NA	NA	NA	NA	4	1	0	Low-quality	Genome-fragment	3.37	0		1	1777	1777	1777	1777	r__Duplodnaviria	k__Heunggongvirae	p__Uroviricota	c__Caudoviricetes	o__	f__	lytic
Brothers_NWCB_S140_NODE_83957_length_2188_cov_1.202814	Brothers_NWCB_S140_NODE_83957_length_2188_cov_1.202814_1	Brothers_NWCB_S140_NODE_83957_length_2188_cov_1.202814	NA	NA	NA	NA	NA	NA	NA	NA	NA	NA	NA	NA	NA	NA	NA	NA	4	0	0	Low-quality	Genome-fragment	11.92	0	no viral genes detected	1	2188	2188	2188	2188	r__Varidnaviria	k__Helvetiavirae	p__Dividoviricota	c__Laserviricetes	o__Halopanivirales	f__	lytic
Brothers_NWCB_S140_NODE_83957_length_2188_cov_1.202814	Brothers_NWCB_S140_NODE_83957_length_2188_cov_1.202814_2	Brothers_NWCB_S140_NODE_83957_length_2188_cov_1.202814	NA	NA	NA	NA	NA	NA	NA	NA	NA	NA	NA	NA	NA	NA	NA	NA	4	0	0	Low-quality	Genome-fragment	11.92	0	no viral genes detected	1	2188	2188	2188	2188	r__Varidnaviria	k__Helvetiavirae	p__Dividoviricota	c__Laserviricetes	o__Halopanivirales	f__	lytic
Brothers_NWCB_S140_NODE_83957_length_2188_cov_1.202814	Brothers_NWCB_S140_NODE_83957_length_2188_cov_1.202814_3	Brothers_NWCB_S140_NODE_83957_length_2188_cov_1.202814	NA	NA	NA	NA	NA	NA	NA	NA	NA	NA	NA	VOG08832	REFSEQ hypothetical protein	5.4e-31	106	0.04	4	0	0	Low-quality	Genome-fragment	11.92	0	no viral genes detected	1	2188	2188	2188	2188	r__Varidnaviria	k__Helvetiavirae	p__Dividoviricota	c__Laserviricetes	o__Halopanivirales	f__	lytic
Brothers_NWCB_S140_NODE_83957_length_2188_cov_1.202814	Brothers_NWCB_S140_NODE_83957_length_2188_cov_1.202814_4	Brothers_NWCB_S140_NODE_83957_length_2188_cov_1.202814	NA	NA	NA	NA	NA	NA	NA	NA	NA	NA	NA	NA	NA	NA	NA	NA	4	0	0	Low-quality	Genome-fragment	11.92	0	no viral genes detected	1	2188	2188	2188	2188	r__Varidnaviria	k__Helvetiavirae	p__Dividoviricota	c__Laserviricetes	o__Halopanivirales	f__	lytic
Brothers_NWCB_S140_NODE_36440_length_3445_cov_0.910488	Brothers_NWCB_S140_NODE_36440_length_3445_cov_0.910488_1	Brothers_NWCB_S140_NODE_36440_length_3445_cov_0.910488	NA	NA	NA	NA	NA	NA	NA	NA	NA	NA	NA	VOG14345	REFSEQ hypothetical protein	1.7e-11	42.8	0.17	4	4	0	Low-quality	Genome-fragment	5.29	0		1	3445	3445	3445	3445	r__Duplodnaviria	k__Heunggongvirae	p__Uroviricota	c__Caudoviricetes	o__	f__	lytic
Brothers_NWCB_S140_NODE_36440_length_3445_cov_0.910488	Brothers_NWCB_S140_NODE_36440_length_3445_cov_0.910488_2	Brothers_NWCB_S140_NODE_36440_length_3445_cov_0.910488	K07465	NA	K07465; putative RecB family exonuclease	3.2e-11	43.4	2.83	PF10926.8	Protein of unknown function (DUF2800)	3.9e-111	370.2	1.84	VOG00216	sp|O64262|VG69_BPMD2 Gene 69 protein	1.1e-48	164.7	10	4	4	0	Low-quality	Genome-fragment	5.29	0		1	3445	3445	3445	3445	r__Duplodnaviria	k__Heunggongvirae	p__Uroviricota	c__Caudoviricetes	o__	f__	lytic
Brothers_NWCB_S140_NODE_36440_length_3445_cov_0.910488	Brothers_NWCB_S140_NODE_36440_length_3445_cov_0.910488_3	Brothers_NWCB_S140_NODE_36440_length_3445_cov_0.910488	NA	NA	NA	NA	NA	NA	PF10991.8	Protein of unknown function (DUF2815)	1.2e-31	108.4	1	VOG02922	sp|Q9T1P8|VP50_BPAPS Putative protein p50	6.5e-36	122.1	5.24	4	4	0	Low-quality	Genome-fragment	5.29	0		1	3445	3445	3445	3445	r__Duplodnaviria	k__Heunggongvirae	p__Uroviricota	c__Caudoviricetes	o__	f__	lytic
Brothers_NWCB_S140_NODE_36440_length_3445_cov_0.910488	Brothers_NWCB_S140_NODE_36440_length_3445_cov_0.910488_4	Brothers_NWCB_S140_NODE_36440_length_3445_cov_0.910488	K02334	NA	dpo; DNA polymerase bacteriophage-type [EC:2.7.7.7]	8.7e-122	407.9	1.39	PF00476.20	DNA polymerase family A	5.4e-22	76.7	8.06	VOG00029	sp|O64235|DPOL_BPMD2 DNA polymerase	3.8e-69	232.1	10	4	4	0	Low-quality	Genome-fragment	5.29	0		1	3445	3445	3445	3445	r__Duplodnaviria	k__Heunggongvirae	p__Uroviricota	c__Caudoviricetes	o__	f__	lytic
Brothers_NWCB_S140_NODE_314_length_24560_cov_2.857570_fragment_1	Brothers_NWCB_S140_NODE_314_length_24560_cov_2.857570_fragment_1_3	Brothers_NWCB_S140_NODE_314_length_24560_cov_2.857570_fragment_1	NA	NA	NA	NA	NA	NA	PF03237.15	Terminase-like family	2.1e-26	91.3	2.85	VOG01647	REFSEQ terminase large subunit	4.7e-96	320.4	1	23	12	4	Low-quality	Genome-fragment	20.54	19.78		1	18439	18439	18439	18439	r__Duplodnaviria	k__Heunggongvirae	p__Uroviricota	c__Caudoviricetes	o__	f__	lysogenic
Brothers_NWCB_S140_NODE_314_length_24560_cov_2.857570_fragment_1	Brothers_NWCB_S140_NODE_314_length_24560_cov_2.857570_fragment_1_4	Brothers_NWCB_S140_NODE_314_length_24560_cov_2.857570_fragment_1	NA	NA	NA	NA	NA	NA	PF04860.12	Phage portal protein	2.5e-80	268.4	4.78	VOG00236	sp|Q4Z9G3|PORTL_BPTWO Probable portal protein	6.7e-55	185.2	10	23	12	4	Low-quality	Genome-fragment	20.54	19.78		1	18439	18439	18439	18439	r__Duplodnaviria	k__Heunggongvirae	p__Uroviricota	c__Caudoviricetes	o__	f__	lysogenic
Brothers_NWCB_S140_NODE_314_length_24560_cov_2.857570_fragment_1	Brothers_NWCB_S140_NODE_314_length_24560_cov_2.857570_fragment_1_5	Brothers_NWCB_S140_NODE_314_length_24560_cov_2.857570_fragment_1	NA	NA	NA	NA	NA	NA	NA	NA	NA	NA	NA	NA	NA	NA	NA	NA	23	12	4	Low-quality	Genome-fragment	20.54	19.78		1	18439	18439	18439	18439	r__Duplodnaviria	k__Heunggongvirae	p__Uroviricota	c__Caudoviricetes	o__	f__	lysogenic
Brothers_NWCB_S140_NODE_314_length_24560_cov_2.857570_fragment_1	Brothers_NWCB_S140_NODE_314_length_24560_cov_2.857570_fragment_1_6	Brothers_NWCB_S140_NODE_314_length_24560_cov_2.857570_fragment_1	NA	NA	NA	NA	NA	NA	NA	NA	NA	NA	NA	NA	NA	NA	NA	NA	23	12	4	Low-quality	Genome-fragment	20.54	19.78		1	18439	18439	18439	18439	r__Duplodnaviria	k__Heunggongvirae	p__Uroviricota	c__Caudoviricetes	o__	f__	lysogenic
Brothers_NWCB_S140_NODE_314_length_24560_cov_2.857570_fragment_1	Brothers_NWCB_S140_NODE_314_length_24560_cov_2.857570_fragment_1_7	Brothers_NWCB_S140_NODE_314_length_24560_cov_2.857570_fragment_1	K06904	NA	K06904; uncharacterized protein	1.1e-47	163.4	2.41	PF04586.17	Caudovirus prohead serine protease	4.7e-31	106.5	1.83	VOG03165	sp|Q6QGD7|PRO_BPT5 Prohead protease	5.5e-34	116.1	10	23	12	4	Low-quality	Genome-fragment	20.54	19.78		1	18439	18439	18439	18439	r__Duplodnaviria	k__Heunggongvirae	p__Uroviricota	c__Caudoviricetes	o__	f__	lysogenic
Brothers_NWCB_S140_NODE_314_length_24560_cov_2.857570_fragment_1	Brothers_NWCB_S140_NODE_314_length_24560_cov_2.857570_fragment_1_8	Brothers_NWCB_S140_NODE_314_length_24560_cov_2.857570_fragment_1	NA	NA	NA	NA	NA	NA	PF05065.13	Phage capsid family	2.8e-90	300.8	5.12	VOG00633	sp|O64210|CAPSD_BPMD2 Probable major capsid protein gp17	5.9e-58	195.4	10	23	12	4	Low-quality	Genome-fragment	20.54	19.78		1	18439	18439	18439	18439	r__Duplodnaviria	k__Heunggongvirae	p__Uroviricota	c__Caudoviricetes	o__	f__	lysogenic
Brothers_NWCB_S140_NODE_314_length_24560_cov_2.857570_fragment_1	Brothers_NWCB_S140_NODE_314_length_24560_cov_2.857570_fragment_1_9	Brothers_NWCB_S140_NODE_314_length_24560_cov_2.857570_fragment_1	NA	NA	NA	NA	NA	NA	PF05135.13	Phage gp6-like head-tail connector protein	2.5e-13	48.8	1	VOG00364	sp|Q6QGD9|HCP_BPT5 Head completion protein	8.3e-32	108.9	1.78	23	12	4	Low-quality	Genome-fragment	20.54	19.78		1	18439	18439	18439	18439	r__Duplodnaviria	k__Heunggongvirae	p__Uroviricota	c__Caudoviricetes	o__	f__	lysogenic
Brothers_NWCB_S140_NODE_314_length_24560_cov_2.857570_fragment_1	Brothers_NWCB_S140_NODE_314_length_24560_cov_2.857570_fragment_1_10	Brothers_NWCB_S140_NODE_314_length_24560_cov_2.857570_fragment_1	NA	NA	NA	NA	NA	NA	PF05521.11	Phage head-tail joining protein	1.5e-21	75.1	1.4	VOG00066	sp|O48446|HCP16_BPSPP Head completion protein gp16	7.5e-18	62.9	10	23	12	4	Low-quality	Genome-fragment	20.54	19.78		1	18439	18439	18439	18439	r__Duplodnaviria	k__Heunggongvirae	p__Uroviricota	c__Caudoviricetes	o__	f__	lysogenic
Brothers_NWCB_S140_NODE_314_length_24560_cov_2.857570_fragment_1	Brothers_NWCB_S140_NODE_314_length_24560_cov_2.857570_fragment_1_11	Brothers_NWCB_S140_NODE_314_length_24560_cov_2.857570_fragment_1	NA	NA	NA	NA	NA	NA	NA	NA	NA	NA	NA	NA	NA	NA	NA	NA	23	12	4	Low-quality	Genome-fragment	20.54	19.78		1	18439	18439	18439	18439	r__Duplodnaviria	k__Heunggongvirae	p__Uroviricota	c__Caudoviricetes	o__	f__	lysogenic
Brothers_NWCB_S140_NODE_314_length_24560_cov_2.857570_fragment_1	Brothers_NWCB_S140_NODE_314_length_24560_cov_2.857570_fragment_1_12	Brothers_NWCB_S140_NODE_314_length_24560_cov_2.857570_fragment_1	NA	NA	NA	NA	NA	NA	PF06199.11	Phage tail tube protein	1.8e-41	139.8	1	NA	NA	NA	NA	NA	23	12	4	Low-quality	Genome-fragment	20.54	19.78		1	18439	18439	18439	18439	r__Duplodnaviria	k__Heunggongvirae	p__Uroviricota	c__Caudoviricetes	o__	f__	lysogenic
Brothers_NWCB_S140_NODE_314_length_24560_cov_2.857570_fragment_1	Brothers_NWCB_S140_NODE_314_length_24560_cov_2.857570_fragment_1_13	Brothers_NWCB_S140_NODE_314_length_24560_cov_2.857570_fragment_1	NA	NA	NA	NA	NA	NA	PF11836.8	Phage tail tube protein, GTA-gp10	4.7e-25	85.9	1	NA	NA	NA	NA	NA	23	12	4	Low-quality	Genome-fragment	20.54	19.78		1	18439	18439	18439	18439	r__Duplodnaviria	k__Heunggongvirae	p__Uroviricota	c__Caudoviricetes	o__	f__	lysogenic
Brothers_NWCB_S140_NODE_314_length_24560_cov_2.857570_fragment_1	Brothers_NWCB_S140_NODE_314_length_24560_cov_2.857570_fragment_1_14	Brothers_NWCB_S140_NODE_314_length_24560_cov_2.857570_fragment_1	NA	NA	NA	NA	NA	NA	PF09550.10	Phage tail assembly chaperone protein, TAC	1.1e-18	65.8	0	NA	NA	NA	NA	NA	23	12	4	Low-quality	Genome-fragment	20.54	19.78		1	18439	18439	18439	18439	r__Duplodnaviria	k__Heunggongvirae	p__Uroviricota	c__Caudoviricetes	o__	f__	lysogenic
Brothers_NWCB_S140_NODE_314_length_24560_cov_2.857570_fragment_1	Brothers_NWCB_S140_NODE_314_length_24560_cov_2.857570_fragment_1_15	Brothers_NWCB_S140_NODE_314_length_24560_cov_2.857570_fragment_1	NA	NA	NA	NA	NA	NA	NA	NA	NA	NA	NA	NA	NA	NA	NA	NA	23	12	4	Low-quality	Genome-fragment	20.54	19.78		1	18439	18439	18439	18439	r__Duplodnaviria	k__Heunggongvirae	p__Uroviricota	c__Caudoviricetes	o__	f__	lysogenic
Brothers_NWCB_S140_NODE_314_length_24560_cov_2.857570_fragment_1	Brothers_NWCB_S140_NODE_314_length_24560_cov_2.857570_fragment_1_16	Brothers_NWCB_S140_NODE_314_length_24560_cov_2.857570_fragment_1	NA	NA	NA	NA	NA	NA	PF09343.10	Conserved hypothetical protein 2217 (DUF2460)	1.4e-78	261.4	0.17	VOG03173	REFSEQ hypothetical protein	3.8e-30	102.7	2.96	23	12	4	Low-quality	Genome-fragment	20.54	19.78		1	18439	18439	18439	18439	r__Duplodnaviria	k__Heunggongvirae	p__Uroviricota	c__Caudoviricetes	o__	f__	lysogenic
Brothers_NWCB_S140_NODE_314_length_24560_cov_2.857570_fragment_1	Brothers_NWCB_S140_NODE_314_length_24560_cov_2.857570_fragment_1_17	Brothers_NWCB_S140_NODE_314_length_24560_cov_2.857570_fragment_1	NA	NA	NA	NA	NA	NA	PF09931.9	Uncharacterized conserved protein (DUF2163)	1.2e-47	160.5	0.14	VOG01362	REFSEQ hypothetical protein	3.1e-55	185.7	3.01	23	12	4	Low-quality	Genome-fragment	20.54	19.78		1	18439	18439	18439	18439	r__Duplodnaviria	k__Heunggongvirae	p__Uroviricota	c__Caudoviricetes	o__	f__	lysogenic
Brothers_NWCB_S140_NODE_314_length_24560_cov_2.857570_fragment_1	Brothers_NWCB_S140_NODE_314_length_24560_cov_2.857570_fragment_1_18	Brothers_NWCB_S140_NODE_314_length_24560_cov_2.857570_fragment_1	K13694	NA	mepS, spr; murein DD-endopeptidase / murein LD-carboxypeptidase [EC:3.4.-.- 3.4.17.13]	9.3e-12	45.4	0.03	NA	NA	NA	NA	NA	VOG00189	REFSEQ hypothetical protein	5.3e-21	73.1	4.04	23	12	4	Low-quality	Genome-fragment	20.54	19.78		1	18439	18439	18439	18439	r__Duplodnaviria	k__Heunggongvirae	p__Uroviricota	c__Caudoviricetes	o__	f__	lysogenic
Brothers_NWCB_S140_NODE_314_length_24560_cov_2.857570_fragment_1	Brothers_NWCB_S140_NODE_314_length_24560_cov_2.857570_fragment_1_19	Brothers_NWCB_S140_NODE_314_length_24560_cov_2.857570_fragment_1	NA	NA	NA	NA	NA	NA	PF13547.6	GTA TIM-barrel-like domain	1.7e-137	456	0.08	VOG03202	REFSEQ gene transfer agent	0	1116.4	0.17	23	12	4	Low-quality	Genome-fragment	20.54	19.78		1	18439	18439	18439	18439	r__Duplodnaviria	k__Heunggongvirae	p__Uroviricota	c__Caudoviricetes	o__	f__	lysogenic
Brothers_NWCB_S140_NODE_314_length_24560_cov_2.857570_fragment_1	Brothers_NWCB_S140_NODE_314_length_24560_cov_2.857570_fragment_1_20	Brothers_NWCB_S140_NODE_314_length_24560_cov_2.857570_fragment_1	NA	NA	NA	NA	NA	NA	PF05838.12	Glycosyl hydrolase 108	2.2e-27	93.7	1.04	VOG03517	REFSEQ hypothetical protein	5.2e-50	167.7	3.19	23	12	4	Low-quality	Genome-fragment	20.54	19.78		1	18439	18439	18439	18439	r__Duplodnaviria	k__Heunggongvirae	p__Uroviricota	c__Caudoviricetes	o__	f__	lysogenic
Brothers_NWCB_S140_NODE_314_length_24560_cov_2.857570_fragment_1	Brothers_NWCB_S140_NODE_314_length_24560_cov_2.857570_fragment_1_21	Brothers_NWCB_S140_NODE_314_length_24560_cov_2.857570_fragment_1	NA	NA	NA	NA	NA	NA	NA	NA	NA	NA	NA	NA	NA	NA	NA	NA	23	12	4	Low-quality	Genome-fragment	20.54	19.78		1	18439	18439	18439	18439	r__Duplodnaviria	k__Heunggongvirae	p__Uroviricota	c__Caudoviricetes	o__	f__	lysogenic
Brothers_NWCB_S140_NODE_314_length_24560_cov_2.857570_fragment_1	Brothers_NWCB_S140_NODE_314_length_24560_cov_2.857570_fragment_1_22	Brothers_NWCB_S140_NODE_314_length_24560_cov_2.857570_fragment_1	K07660	NA	phoP; two-component system, OmpR family, response regulator PhoP	9.7e-86	287.1	0	PF00072.24	Response regulator receiver domain	8.4e-25	85.5	0.06	NA	NA	NA	NA	NA	23	12	4	Low-quality	Genome-fragment	20.54	19.78		1	18439	18439	18439	18439	r__Duplodnaviria	k__Heunggongvirae	p__Uroviricota	c__Caudoviricetes	o__	f__	lysogenic
Brothers_NWCB_S140_NODE_314_length_24560_cov_2.857570_fragment_1	Brothers_NWCB_S140_NODE_314_length_24560_cov_2.857570_fragment_1_23	Brothers_NWCB_S140_NODE_314_length_24560_cov_2.857570_fragment_1	K07637	NA	phoQ; two-component system, OmpR family, sensor histidine kinase PhoQ [EC:2.7.13.3]	3.8e-94	316.3	0	PF02518.26	Histidine kinase-, DNA gyrase B-, and HSP90-like ATPase	2e-13	49.2	0.09	NA	NA	NA	NA	NA	23	12	4	Low-quality	Genome-fragment	20.54	19.78		1	18439	18439	18439	18439	r__Duplodnaviria	k__Heunggongvirae	p__Uroviricota	c__Caudoviricetes	o__	f__	lysogenic
Brothers_NWCB_S140_NODE_314_length_24560_cov_2.857570_fragment_1	Brothers_NWCB_S140_NODE_314_length_24560_cov_2.857570_fragment_1_24	Brothers_NWCB_S140_NODE_314_length_24560_cov_2.857570_fragment_1	NA	NA	NA	NA	NA	NA	NA	NA	NA	NA	NA	NA	NA	NA	NA	NA	23	12	4	Low-quality	Genome-fragment	20.54	19.78		1	18439	18439	18439	18439	r__Duplodnaviria	k__Heunggongvirae	p__Uroviricota	c__Caudoviricetes	o__	f__	lysogenic
Brothers_NWCB_S140_NODE_314_length_24560_cov_2.857570_fragment_1	Brothers_NWCB_S140_NODE_314_length_24560_cov_2.857570_fragment_1_25	Brothers_NWCB_S140_NODE_314_length_24560_cov_2.857570_fragment_1	NA	NA	NA	NA	NA	NA	PF03641.14	Possible lysine decarboxylase	3e-29	100.1	0.04	VOG23661	REFSEQ DprA superfamily protein	2.4e-22	77.6	0.06	23	12	4	Low-quality	Genome-fragment	20.54	19.78		1	18439	18439	18439	18439	r__Duplodnaviria	k__Heunggongvirae	p__Uroviricota	c__Caudoviricetes	o__	f__	lysogenic
Brothers_NWCB_S140_NODE_172646_length_1421_cov_0.498454	Brothers_NWCB_S140_NODE_172646_length_1421_cov_0.498454_1	Brothers_NWCB_S140_NODE_172646_length_1421_cov_0.498454	NA	NA	NA	NA	NA	NA	NA	NA	NA	NA	NA	NA	NA	NA	NA	NA	4	1	0	Low-quality	Genome-fragment	0.63	0		1	1421	1421	1421	1421	r__Duplodnaviria	k__Heunggongvirae	p__Uroviricota	c__Caudoviricetes	o__	f__	lytic
Brothers_NWCB_S140_NODE_172646_length_1421_cov_0.498454	Brothers_NWCB_S140_NODE_172646_length_1421_cov_0.498454_2	Brothers_NWCB_S140_NODE_172646_length_1421_cov_0.498454	NA	NA	NA	NA	NA	NA	NA	NA	NA	NA	NA	VOG00040	REFSEQ hypothetical protein	7.8e-30	102.8	7.01	4	1	0	Low-quality	Genome-fragment	0.63	0		1	1421	1421	1421	1421	r__Duplodnaviria	k__Heunggongvirae	p__Uroviricota	c__Caudoviricetes	o__	f__	lytic
Brothers_NWCB_S140_NODE_172646_length_1421_cov_0.498454	Brothers_NWCB_S140_NODE_172646_length_1421_cov_0.498454_3	Brothers_NWCB_S140_NODE_172646_length_1421_cov_0.498454	K07336	NA	K07336; PKHD-type hydroxylase [EC:1.14.11.-]	6.2e-31	108.5	0.86	PF13640.6	2OG-Fe(II) oxygenase superfamily	1.7e-17	62.5	1.08	VOG00025	sp|A4XQF5|Y803_PSEMY PKHD-type hydroxylase Pmen_0803	2.5e-33	114.4	10	4	1	0	Low-quality	Genome-fragment	0.63	0		1	1421	1421	1421	1421	r__Duplodnaviria	k__Heunggongvirae	p__Uroviricota	c__Caudoviricetes	o__	f__	lytic
Brothers_NWCB_S140_NODE_172646_length_1421_cov_0.498454	Brothers_NWCB_S140_NODE_172646_length_1421_cov_0.498454_4	Brothers_NWCB_S140_NODE_172646_length_1421_cov_0.498454	NA	NA	NA	NA	NA	NA	NA	NA	NA	NA	NA	NA	NA	NA	NA	NA	4	1	0	Low-quality	Genome-fragment	0.63	0		1	1421	1421	1421	1421	r__Duplodnaviria	k__Heunggongvirae	p__Uroviricota	c__Caudoviricetes	o__	f__	lytic
Brothers_NWCB_S140_NODE_155281_length_1518_cov_0.518332	Brothers_NWCB_S140_NODE_155281_length_1518_cov_0.518332_1	Brothers_NWCB_S140_NODE_155281_length_1518_cov_0.518332	NA	NA	NA	NA	NA	NA	PF08774.11	VRR-NUC domain	2.1e-11	42.2	0.18	VOG00451	REFSEQ hypothetical protein	4e-25	86.5	3.77	5	2	0	Low-quality	Genome-fragment	3.72	0		1	1518	1518	1518	1518	r__Duplodnaviria	k__Heunggongvirae	p__Uroviricota	c__Caudoviricetes	o__	f__	lytic
Brothers_NWCB_S140_NODE_155281_length_1518_cov_0.518332	Brothers_NWCB_S140_NODE_155281_length_1518_cov_0.518332_2	Brothers_NWCB_S140_NODE_155281_length_1518_cov_0.518332	NA	NA	NA	NA	NA	NA	NA	NA	NA	NA	NA	NA	NA	NA	NA	NA	5	2	0	Low-quality	Genome-fragment	3.72	0		1	1518	1518	1518	1518	r__Duplodnaviria	k__Heunggongvirae	p__Uroviricota	c__Caudoviricetes	o__	f__	lytic
Brothers_NWCB_S140_NODE_155281_length_1518_cov_0.518332	Brothers_NWCB_S140_NODE_155281_length_1518_cov_0.518332_3	Brothers_NWCB_S140_NODE_155281_length_1518_cov_0.518332	NA	NA	NA	NA	NA	NA	NA	NA	NA	NA	NA	NA	NA	NA	NA	NA	5	2	0	Low-quality	Genome-fragment	3.72	0		1	1518	1518	1518	1518	r__Duplodnaviria	k__Heunggongvirae	p__Uroviricota	c__Caudoviricetes	o__	f__	lytic
Brothers_NWCB_S140_NODE_155281_length_1518_cov_0.518332	Brothers_NWCB_S140_NODE_155281_length_1518_cov_0.518332_4	Brothers_NWCB_S140_NODE_155281_length_1518_cov_0.518332	NA	NA	NA	NA	NA	NA	NA	NA	NA	NA	NA	NA	NA	NA	NA	NA	5	2	0	Low-quality	Genome-fragment	3.72	0		1	1518	1518	1518	1518	r__Duplodnaviria	k__Heunggongvirae	p__Uroviricota	c__Caudoviricetes	o__	f__	lytic
Brothers_NWCB_S140_NODE_155281_length_1518_cov_0.518332	Brothers_NWCB_S140_NODE_155281_length_1518_cov_0.518332_5	Brothers_NWCB_S140_NODE_155281_length_1518_cov_0.518332	NA	NA	NA	NA	NA	NA	NA	NA	NA	NA	NA	NA	NA	NA	NA	NA	5	2	0	Low-quality	Genome-fragment	3.72	0		1	1518	1518	1518	1518	r__Duplodnaviria	k__Heunggongvirae	p__Uroviricota	c__Caudoviricetes	o__	f__	lytic
Brothers_NWCB_S140_NODE_147_length_33984_cov_5.127064	Brothers_NWCB_S140_NODE_147_length_33984_cov_5.127064_1	Brothers_NWCB_S140_NODE_147_length_33984_cov_5.127064	NA	NA	NA	NA	NA	NA	NA	NA	NA	NA	NA	NA	NA	NA	NA	NA	45	12	0	Medium-quality	Genome-fragment	56.99	0		1	33984	33984	33984	33984	r__Duplodnaviria	k__Heunggongvirae	p__Uroviricota	c__Caudoviricetes	o__	f__	lytic
Brothers_NWCB_S140_NODE_147_length_33984_cov_5.127064	Brothers_NWCB_S140_NODE_147_length_33984_cov_5.127064_2	Brothers_NWCB_S140_NODE_147_length_33984_cov_5.127064	NA	NA	NA	NA	NA	NA	NA	NA	NA	NA	NA	NA	NA	NA	NA	NA	45	12	0	Medium-quality	Genome-fragment	56.99	0		1	33984	33984	33984	33984	r__Duplodnaviria	k__Heunggongvirae	p__Uroviricota	c__Caudoviricetes	o__	f__	lytic
Brothers_NWCB_S140_NODE_147_length_33984_cov_5.127064	Brothers_NWCB_S140_NODE_147_length_33984_cov_5.127064_3	Brothers_NWCB_S140_NODE_147_length_33984_cov_5.127064	NA	NA	NA	NA	NA	NA	NA	NA	NA	NA	NA	NA	NA	NA	NA	NA	45	12	0	Medium-quality	Genome-fragment	56.99	0		1	33984	33984	33984	33984	r__Duplodnaviria	k__Heunggongvirae	p__Uroviricota	c__Caudoviricetes	o__	f__	lytic
Brothers_NWCB_S140_NODE_147_length_33984_cov_5.127064	Brothers_NWCB_S140_NODE_147_length_33984_cov_5.127064_4	Brothers_NWCB_S140_NODE_147_length_33984_cov_5.127064	NA	NA	NA	NA	NA	NA	NA	NA	NA	NA	NA	VOG00672	sp|P75976|YMFL_ECOLI Uncharacterized protein YmfL	8e-17	59.8	1.28	45	12	0	Medium-quality	Genome-fragment	56.99	0		1	33984	33984	33984	33984	r__Duplodnaviria	k__Heunggongvirae	p__Uroviricota	c__Caudoviricetes	o__	f__	lytic
Brothers_NWCB_S140_NODE_147_length_33984_cov_5.127064	Brothers_NWCB_S140_NODE_147_length_33984_cov_5.127064_5	Brothers_NWCB_S140_NODE_147_length_33984_cov_5.127064	NA	NA	NA	NA	NA	NA	NA	NA	NA	NA	NA	NA	NA	NA	NA	NA	45	12	0	Medium-quality	Genome-fragment	56.99	0		1	33984	33984	33984	33984	r__Duplodnaviria	k__Heunggongvirae	p__Uroviricota	c__Caudoviricetes	o__	f__	lytic
Brothers_NWCB_S140_NODE_147_length_33984_cov_5.127064	Brothers_NWCB_S140_NODE_147_length_33984_cov_5.127064_6	Brothers_NWCB_S140_NODE_147_length_33984_cov_5.127064	NA	NA	NA	NA	NA	NA	PF03869.14	Arc-like DNA binding domain	1.1e-13	49.1	0.27	VOG00170	sp|P03049|RMNT_BPP22 Regulatory protein mnt	2.6e-11	41.9	2.47	45	12	0	Medium-quality	Genome-fragment	56.99	0		1	33984	33984	33984	33984	r__Duplodnaviria	k__Heunggongvirae	p__Uroviricota	c__Caudoviricetes	o__	f__	lytic
Brothers_NWCB_S140_NODE_147_length_33984_cov_5.127064	Brothers_NWCB_S140_NODE_147_length_33984_cov_5.127064_7	Brothers_NWCB_S140_NODE_147_length_33984_cov_5.127064	NA	NA	NA	NA	NA	NA	NA	NA	NA	NA	NA	VOG00170	sp|P03049|RMNT_BPP22 Regulatory protein mnt	7.2e-13	46.9	2.47	45	12	0	Medium-quality	Genome-fragment	56.99	0		1	33984	33984	33984	33984	r__Duplodnaviria	k__Heunggongvirae	p__Uroviricota	c__Caudoviricetes	o__	f__	lytic
Brothers_NWCB_S140_NODE_147_length_33984_cov_5.127064	Brothers_NWCB_S140_NODE_147_length_33984_cov_5.127064_8	Brothers_NWCB_S140_NODE_147_length_33984_cov_5.127064	NA	NA	NA	NA	NA	NA	NA	NA	NA	NA	NA	NA	NA	NA	NA	NA	45	12	0	Medium-quality	Genome-fragment	56.99	0		1	33984	33984	33984	33984	r__Duplodnaviria	k__Heunggongvirae	p__Uroviricota	c__Caudoviricetes	o__	f__	lytic
Brothers_NWCB_S140_NODE_147_length_33984_cov_5.127064	Brothers_NWCB_S140_NODE_147_length_33984_cov_5.127064_9	Brothers_NWCB_S140_NODE_147_length_33984_cov_5.127064	NA	NA	NA	NA	NA	NA	PF10547.9	P22_AR N-terminal domain	1.7e-11	42.8	0.24	VOG11601	sp|P03037|RANT_BPP22 Antirepressor protein ant	4.1e-14	51.1	1.15	45	12	0	Medium-quality	Genome-fragment	56.99	0		1	33984	33984	33984	33984	r__Duplodnaviria	k__Heunggongvirae	p__Uroviricota	c__Caudoviricetes	o__	f__	lytic
Brothers_NWCB_S140_NODE_147_length_33984_cov_5.127064	Brothers_NWCB_S140_NODE_147_length_33984_cov_5.127064_10	Brothers_NWCB_S140_NODE_147_length_33984_cov_5.127064	NA	NA	NA	NA	NA	NA	PF15943.5	Putative antitoxin of bacterial toxin-antitoxin system, YdaS/YdaT	2.7e-12	44.7	0.52	NA	NA	NA	NA	NA	45	12	0	Medium-quality	Genome-fragment	56.99	0		1	33984	33984	33984	33984	r__Duplodnaviria	k__Heunggongvirae	p__Uroviricota	c__Caudoviricetes	o__	f__	lytic
Brothers_NWCB_S140_NODE_147_length_33984_cov_5.127064	Brothers_NWCB_S140_NODE_147_length_33984_cov_5.127064_11	Brothers_NWCB_S140_NODE_147_length_33984_cov_5.127064	K22300	NA	dicA; HTH-type transcriptional regulator, cell division transcriptional repressor	1.3e-13	51.4	2.08	NA	NA	NA	NA	NA	NA	NA	NA	NA	NA	45	12	0	Medium-quality	Genome-fragment	56.99	0		1	33984	33984	33984	33984	r__Duplodnaviria	k__Heunggongvirae	p__Uroviricota	c__Caudoviricetes	o__	f__	lytic
Brothers_NWCB_S140_NODE_147_length_33984_cov_5.127064	Brothers_NWCB_S140_NODE_147_length_33984_cov_5.127064_12	Brothers_NWCB_S140_NODE_147_length_33984_cov_5.127064	NA	NA	NA	NA	NA	NA	NA	NA	NA	NA	NA	NA	NA	NA	NA	NA	45	12	0	Medium-quality	Genome-fragment	56.99	0		1	33984	33984	33984	33984	r__Duplodnaviria	k__Heunggongvirae	p__Uroviricota	c__Caudoviricetes	o__	f__	lytic
Brothers_NWCB_S140_NODE_147_length_33984_cov_5.127064	Brothers_NWCB_S140_NODE_147_length_33984_cov_5.127064_13	Brothers_NWCB_S140_NODE_147_length_33984_cov_5.127064	NA	NA	NA	NA	NA	NA	NA	NA	NA	NA	NA	NA	NA	NA	NA	NA	45	12	0	Medium-quality	Genome-fragment	56.99	0		1	33984	33984	33984	33984	r__Duplodnaviria	k__Heunggongvirae	p__Uroviricota	c__Caudoviricetes	o__	f__	lytic
Brothers_NWCB_S140_NODE_147_length_33984_cov_5.127064	Brothers_NWCB_S140_NODE_147_length_33984_cov_5.127064_14	Brothers_NWCB_S140_NODE_147_length_33984_cov_5.127064	NA	NA	NA	NA	NA	NA	NA	NA	NA	NA	NA	NA	NA	NA	NA	NA	45	12	0	Medium-quality	Genome-fragment	56.99	0		1	33984	33984	33984	33984	r__Duplodnaviria	k__Heunggongvirae	p__Uroviricota	c__Caudoviricetes	o__	f__	lytic
Brothers_NWCB_S140_NODE_147_length_33984_cov_5.127064	Brothers_NWCB_S140_NODE_147_length_33984_cov_5.127064_15	Brothers_NWCB_S140_NODE_147_length_33984_cov_5.127064	NA	NA	NA	NA	NA	NA	NA	NA	NA	NA	NA	NA	NA	NA	NA	NA	45	12	0	Medium-quality	Genome-fragment	56.99	0		1	33984	33984	33984	33984	r__Duplodnaviria	k__Heunggongvirae	p__Uroviricota	c__Caudoviricetes	o__	f__	lytic
Brothers_NWCB_S140_NODE_147_length_33984_cov_5.127064	Brothers_NWCB_S140_NODE_147_length_33984_cov_5.127064_16	Brothers_NWCB_S140_NODE_147_length_33984_cov_5.127064	NA	NA	NA	NA	NA	NA	NA	NA	NA	NA	NA	NA	NA	NA	NA	NA	45	12	0	Medium-quality	Genome-fragment	56.99	0		1	33984	33984	33984	33984	r__Duplodnaviria	k__Heunggongvirae	p__Uroviricota	c__Caudoviricetes	o__	f__	lytic
Brothers_NWCB_S140_NODE_147_length_33984_cov_5.127064	Brothers_NWCB_S140_NODE_147_length_33984_cov_5.127064_17	Brothers_NWCB_S140_NODE_147_length_33984_cov_5.127064	NA	NA	NA	NA	NA	NA	NA	NA	NA	NA	NA	NA	NA	NA	NA	NA	45	12	0	Medium-quality	Genome-fragment	56.99	0		1	33984	33984	33984	33984	r__Duplodnaviria	k__Heunggongvirae	p__Uroviricota	c__Caudoviricetes	o__	f__	lytic
Brothers_NWCB_S140_NODE_147_length_33984_cov_5.127064	Brothers_NWCB_S140_NODE_147_length_33984_cov_5.127064_18	Brothers_NWCB_S140_NODE_147_length_33984_cov_5.127064	NA	NA	NA	NA	NA	NA	NA	NA	NA	NA	NA	NA	NA	NA	NA	NA	45	12	0	Medium-quality	Genome-fragment	56.99	0		1	33984	33984	33984	33984	r__Duplodnaviria	k__Heunggongvirae	p__Uroviricota	c__Caudoviricetes	o__	f__	lytic
Brothers_NWCB_S140_NODE_147_length_33984_cov_5.127064	Brothers_NWCB_S140_NODE_147_length_33984_cov_5.127064_19	Brothers_NWCB_S140_NODE_147_length_33984_cov_5.127064	NA	NA	NA	NA	NA	NA	PF13550.6	Putative phage tail protein	7.7e-16	56.7	1.24	VOG00685	REFSEQ hypothetical protein	1.7e-96	322.6	4.03	45	12	0	Medium-quality	Genome-fragment	56.99	0		1	33984	33984	33984	33984	r__Duplodnaviria	k__Heunggongvirae	p__Uroviricota	c__Caudoviricetes	o__	f__	lytic
Brothers_NWCB_S140_NODE_147_length_33984_cov_5.127064	Brothers_NWCB_S140_NODE_147_length_33984_cov_5.127064_20	Brothers_NWCB_S140_NODE_147_length_33984_cov_5.127064	NA	NA	NA	NA	NA	NA	NA	NA	NA	NA	NA	VOG00189	REFSEQ hypothetical protein	1.4e-17	62	4.04	45	12	0	Medium-quality	Genome-fragment	56.99	0		1	33984	33984	33984	33984	r__Duplodnaviria	k__Heunggongvirae	p__Uroviricota	c__Caudoviricetes	o__	f__	lytic
Brothers_NWCB_S140_NODE_147_length_33984_cov_5.127064	Brothers_NWCB_S140_NODE_147_length_33984_cov_5.127064_21	Brothers_NWCB_S140_NODE_147_length_33984_cov_5.127064	NA	NA	NA	NA	NA	NA	PF08875.11	Domain of unknown function (DUF1833)	1.6e-30	103.9	0.31	VOG01017	REFSEQ hypothetical protein	7.1e-28	95.5	3.58	45	12	0	Medium-quality	Genome-fragment	56.99	0		1	33984	33984	33984	33984	r__Duplodnaviria	k__Heunggongvirae	p__Uroviricota	c__Caudoviricetes	o__	f__	lytic
Brothers_NWCB_S140_NODE_147_length_33984_cov_5.127064	Brothers_NWCB_S140_NODE_147_length_33984_cov_5.127064_22	Brothers_NWCB_S140_NODE_147_length_33984_cov_5.127064	NA	NA	NA	NA	NA	NA	NA	NA	NA	NA	NA	VOG00407	REFSEQ hypothetical protein	1.1e-11	42.9	1.89	45	12	0	Medium-quality	Genome-fragment	56.99	0		1	33984	33984	33984	33984	r__Duplodnaviria	k__Heunggongvirae	p__Uroviricota	c__Caudoviricetes	o__	f__	lytic
Brothers_NWCB_S140_NODE_147_length_33984_cov_5.127064	Brothers_NWCB_S140_NODE_147_length_33984_cov_5.127064_23	Brothers_NWCB_S140_NODE_147_length_33984_cov_5.127064	NA	NA	NA	NA	NA	NA	NA	NA	NA	NA	NA	VOG22128	REFSEQ putative tape measure protein	4.6e-54	181.7	0.66	45	12	0	Medium-quality	Genome-fragment	56.99	0		1	33984	33984	33984	33984	r__Duplodnaviria	k__Heunggongvirae	p__Uroviricota	c__Caudoviricetes	o__	f__	lytic
Brothers_NWCB_S140_NODE_147_length_33984_cov_5.127064	Brothers_NWCB_S140_NODE_147_length_33984_cov_5.127064_24	Brothers_NWCB_S140_NODE_147_length_33984_cov_5.127064	NA	NA	NA	NA	NA	NA	NA	NA	NA	NA	NA	VOG00543	REFSEQ hypothetical protein	3.1e-36	123.1	1.51	45	12	0	Medium-quality	Genome-fragment	56.99	0		1	33984	33984	33984	33984	r__Duplodnaviria	k__Heunggongvirae	p__Uroviricota	c__Caudoviricetes	o__	f__	lytic
Brothers_NWCB_S140_NODE_147_length_33984_cov_5.127064	Brothers_NWCB_S140_NODE_147_length_33984_cov_5.127064_25	Brothers_NWCB_S140_NODE_147_length_33984_cov_5.127064	NA	NA	NA	NA	NA	NA	NA	NA	NA	NA	NA	NA	NA	NA	NA	NA	45	12	0	Medium-quality	Genome-fragment	56.99	0		1	33984	33984	33984	33984	r__Duplodnaviria	k__Heunggongvirae	p__Uroviricota	c__Caudoviricetes	o__	f__	lytic
Brothers_NWCB_S140_NODE_147_length_33984_cov_5.127064	Brothers_NWCB_S140_NODE_147_length_33984_cov_5.127064_26	Brothers_NWCB_S140_NODE_147_length_33984_cov_5.127064	NA	NA	NA	NA	NA	NA	NA	NA	NA	NA	NA	VOG01417	sp|O31963|YOMU_BACSU SPBc2 prophage-derived uncharacterized protein YomU	4.4e-35	119.5	2.67	45	12	0	Medium-quality	Genome-fragment	56.99	0		1	33984	33984	33984	33984	r__Duplodnaviria	k__Heunggongvirae	p__Uroviricota	c__Caudoviricetes	o__	f__	lytic
Brothers_NWCB_S140_NODE_147_length_33984_cov_5.127064	Brothers_NWCB_S140_NODE_147_length_33984_cov_5.127064_27	Brothers_NWCB_S140_NODE_147_length_33984_cov_5.127064	NA	NA	NA	NA	NA	NA	NA	NA	NA	NA	NA	NA	NA	NA	NA	NA	45	12	0	Medium-quality	Genome-fragment	56.99	0		1	33984	33984	33984	33984	r__Duplodnaviria	k__Heunggongvirae	p__Uroviricota	c__Caudoviricetes	o__	f__	lytic
Brothers_NWCB_S140_NODE_147_length_33984_cov_5.127064	Brothers_NWCB_S140_NODE_147_length_33984_cov_5.127064_28	Brothers_NWCB_S140_NODE_147_length_33984_cov_5.127064	NA	NA	NA	NA	NA	NA	NA	NA	NA	NA	NA	VOG00973	REFSEQ hypothetical protein	2.7e-15	55.1	10	45	12	0	Medium-quality	Genome-fragment	56.99	0		1	33984	33984	33984	33984	r__Duplodnaviria	k__Heunggongvirae	p__Uroviricota	c__Caudoviricetes	o__	f__	lytic
Brothers_NWCB_S140_NODE_147_length_33984_cov_5.127064	Brothers_NWCB_S140_NODE_147_length_33984_cov_5.127064_29	Brothers_NWCB_S140_NODE_147_length_33984_cov_5.127064	NA	NA	NA	NA	NA	NA	NA	NA	NA	NA	NA	NA	NA	NA	NA	NA	45	12	0	Medium-quality	Genome-fragment	56.99	0		1	33984	33984	33984	33984	r__Duplodnaviria	k__Heunggongvirae	p__Uroviricota	c__Caudoviricetes	o__	f__	lytic
Brothers_NWCB_S140_NODE_147_length_33984_cov_5.127064	Brothers_NWCB_S140_NODE_147_length_33984_cov_5.127064_30	Brothers_NWCB_S140_NODE_147_length_33984_cov_5.127064	NA	NA	NA	NA	NA	NA	NA	NA	NA	NA	NA	NA	NA	NA	NA	NA	45	12	0	Medium-quality	Genome-fragment	56.99	0		1	33984	33984	33984	33984	r__Duplodnaviria	k__Heunggongvirae	p__Uroviricota	c__Caudoviricetes	o__	f__	lytic
Brothers_NWCB_S140_NODE_147_length_33984_cov_5.127064	Brothers_NWCB_S140_NODE_147_length_33984_cov_5.127064_31	Brothers_NWCB_S140_NODE_147_length_33984_cov_5.127064	K17733	NA	cwlK; peptidoglycan LD-endopeptidase CwlK [EC:3.4.-.-]	1.2e-36	127	1.2	PF13539.6	D-alanyl-D-alanine carboxypeptidase	1.3e-12	46.4	0.57	NA	NA	NA	NA	NA	45	12	0	Medium-quality	Genome-fragment	56.99	0		1	33984	33984	33984	33984	r__Duplodnaviria	k__Heunggongvirae	p__Uroviricota	c__Caudoviricetes	o__	f__	lytic
Brothers_NWCB_S140_NODE_147_length_33984_cov_5.127064	Brothers_NWCB_S140_NODE_147_length_33984_cov_5.127064_32	Brothers_NWCB_S140_NODE_147_length_33984_cov_5.127064	NA	NA	NA	NA	NA	NA	NA	NA	NA	NA	NA	NA	NA	NA	NA	NA	45	12	0	Medium-quality	Genome-fragment	56.99	0		1	33984	33984	33984	33984	r__Duplodnaviria	k__Heunggongvirae	p__Uroviricota	c__Caudoviricetes	o__	f__	lytic
Brothers_NWCB_S140_NODE_147_length_33984_cov_5.127064	Brothers_NWCB_S140_NODE_147_length_33984_cov_5.127064_33	Brothers_NWCB_S140_NODE_147_length_33984_cov_5.127064	NA	NA	NA	NA	NA	NA	NA	NA	NA	NA	NA	NA	NA	NA	NA	NA	45	12	0	Medium-quality	Genome-fragment	56.99	0		1	33984	33984	33984	33984	r__Duplodnaviria	k__Heunggongvirae	p__Uroviricota	c__Caudoviricetes	o__	f__	lytic
Brothers_NWCB_S140_NODE_147_length_33984_cov_5.127064	Brothers_NWCB_S140_NODE_147_length_33984_cov_5.127064_34	Brothers_NWCB_S140_NODE_147_length_33984_cov_5.127064	NA	NA	NA	NA	NA	NA	NA	NA	NA	NA	NA	NA	NA	NA	NA	NA	45	12	0	Medium-quality	Genome-fragment	56.99	0		1	33984	33984	33984	33984	r__Duplodnaviria	k__Heunggongvirae	p__Uroviricota	c__Caudoviricetes	o__	f__	lytic
Brothers_NWCB_S140_NODE_147_length_33984_cov_5.127064	Brothers_NWCB_S140_NODE_147_length_33984_cov_5.127064_35	Brothers_NWCB_S140_NODE_147_length_33984_cov_5.127064	NA	NA	NA	NA	NA	NA	NA	NA	NA	NA	NA	NA	NA	NA	NA	NA	45	12	0	Medium-quality	Genome-fragment	56.99	0		1	33984	33984	33984	33984	r__Duplodnaviria	k__Heunggongvirae	p__Uroviricota	c__Caudoviricetes	o__	f__	lytic
Brothers_NWCB_S140_NODE_147_length_33984_cov_5.127064	Brothers_NWCB_S140_NODE_147_length_33984_cov_5.127064_36	Brothers_NWCB_S140_NODE_147_length_33984_cov_5.127064	NA	NA	NA	NA	NA	NA	NA	NA	NA	NA	NA	NA	NA	NA	NA	NA	45	12	0	Medium-quality	Genome-fragment	56.99	0		1	33984	33984	33984	33984	r__Duplodnaviria	k__Heunggongvirae	p__Uroviricota	c__Caudoviricetes	o__	f__	lytic
Brothers_NWCB_S140_NODE_147_length_33984_cov_5.127064	Brothers_NWCB_S140_NODE_147_length_33984_cov_5.127064_37	Brothers_NWCB_S140_NODE_147_length_33984_cov_5.127064	NA	NA	NA	NA	NA	NA	NA	NA	NA	NA	NA	NA	NA	NA	NA	NA	45	12	0	Medium-quality	Genome-fragment	56.99	0		1	33984	33984	33984	33984	r__Duplodnaviria	k__Heunggongvirae	p__Uroviricota	c__Caudoviricetes	o__	f__	lytic
Brothers_NWCB_S140_NODE_147_length_33984_cov_5.127064	Brothers_NWCB_S140_NODE_147_length_33984_cov_5.127064_38	Brothers_NWCB_S140_NODE_147_length_33984_cov_5.127064	NA	NA	NA	NA	NA	NA	NA	NA	NA	NA	NA	NA	NA	NA	NA	NA	45	12	0	Medium-quality	Genome-fragment	56.99	0		1	33984	33984	33984	33984	r__Duplodnaviria	k__Heunggongvirae	p__Uroviricota	c__Caudoviricetes	o__	f__	lytic
Brothers_NWCB_S140_NODE_147_length_33984_cov_5.127064	Brothers_NWCB_S140_NODE_147_length_33984_cov_5.127064_39	Brothers_NWCB_S140_NODE_147_length_33984_cov_5.127064	NA	NA	NA	NA	NA	NA	NA	NA	NA	NA	NA	NA	NA	NA	NA	NA	45	12	0	Medium-quality	Genome-fragment	56.99	0		1	33984	33984	33984	33984	r__Duplodnaviria	k__Heunggongvirae	p__Uroviricota	c__Caudoviricetes	o__	f__	lytic
Brothers_NWCB_S140_NODE_147_length_33984_cov_5.127064	Brothers_NWCB_S140_NODE_147_length_33984_cov_5.127064_40	Brothers_NWCB_S140_NODE_147_length_33984_cov_5.127064	NA	NA	NA	NA	NA	NA	NA	NA	NA	NA	NA	VOG00686	sp|Q38442|GP7_BPSPP Minor head protein GP7	1.1e-17	62.9	9.5	45	12	0	Medium-quality	Genome-fragment	56.99	0		1	33984	33984	33984	33984	r__Duplodnaviria	k__Heunggongvirae	p__Uroviricota	c__Caudoviricetes	o__	f__	lytic
Brothers_NWCB_S140_NODE_147_length_33984_cov_5.127064	Brothers_NWCB_S140_NODE_147_length_33984_cov_5.127064_41	Brothers_NWCB_S140_NODE_147_length_33984_cov_5.127064	NA	NA	NA	NA	NA	NA	NA	NA	NA	NA	NA	NA	NA	NA	NA	NA	45	12	0	Medium-quality	Genome-fragment	56.99	0		1	33984	33984	33984	33984	r__Duplodnaviria	k__Heunggongvirae	p__Uroviricota	c__Caudoviricetes	o__	f__	lytic
Brothers_NWCB_S140_NODE_147_length_33984_cov_5.127064	Brothers_NWCB_S140_NODE_147_length_33984_cov_5.127064_42	Brothers_NWCB_S140_NODE_147_length_33984_cov_5.127064	NA	NA	NA	NA	NA	NA	NA	NA	NA	NA	NA	NA	NA	NA	NA	NA	45	12	0	Medium-quality	Genome-fragment	56.99	0		1	33984	33984	33984	33984	r__Duplodnaviria	k__Heunggongvirae	p__Uroviricota	c__Caudoviricetes	o__	f__	lytic
Brothers_NWCB_S140_NODE_147_length_33984_cov_5.127064	Brothers_NWCB_S140_NODE_147_length_33984_cov_5.127064_43	Brothers_NWCB_S140_NODE_147_length_33984_cov_5.127064	NA	NA	NA	NA	NA	NA	NA	NA	NA	NA	NA	NA	NA	NA	NA	NA	45	12	0	Medium-quality	Genome-fragment	56.99	0		1	33984	33984	33984	33984	r__Duplodnaviria	k__Heunggongvirae	p__Uroviricota	c__Caudoviricetes	o__	f__	lytic
Brothers_NWCB_S140_NODE_147_length_33984_cov_5.127064	Brothers_NWCB_S140_NODE_147_length_33984_cov_5.127064_44	Brothers_NWCB_S140_NODE_147_length_33984_cov_5.127064	K06400	NA	spoIVCA; site-specific DNA recombinase	5.9e-111	372.5	2.76	PF00239.21	Resolvase, N terminal domain	2.1e-26	91.1	3.05	VOG00520	sp|P03015|GIN_BPMU Serine recombinase gin	1e-86	289.8	10	45	12	0	Medium-quality	Genome-fragment	56.99	0		1	33984	33984	33984	33984	r__Duplodnaviria	k__Heunggongvirae	p__Uroviricota	c__Caudoviricetes	o__	f__	lytic
Brothers_NWCB_S140_NODE_147_length_33984_cov_5.127064	Brothers_NWCB_S140_NODE_147_length_33984_cov_5.127064_45	Brothers_NWCB_S140_NODE_147_length_33984_cov_5.127064	NA	NA	NA	NA	NA	NA	NA	NA	NA	NA	NA	NA	NA	NA	NA	NA	45	12	0	Medium-quality	Genome-fragment	56.99	0		1	33984	33984	33984	33984	r__Duplodnaviria	k__Heunggongvirae	p__Uroviricota	c__Caudoviricetes	o__	f__	lytic
Brothers_NWCB_S140_NODE_56326_length_2734_cov_3.355198	Brothers_NWCB_S140_NODE_56326_length_2734_cov_3.355198_1	Brothers_NWCB_S140_NODE_56326_length_2734_cov_3.355198	NA	NA	NA	NA	NA	NA	NA	NA	NA	NA	NA	VOG00916	REFSEQ hypothetical protein	1.5e-22	78.7	3.34	4	3	0	Low-quality	Genome-fragment	3	0		1	2734	2734	2734	2734	r__Duplodnaviria	k__Heunggongvirae	p__Uroviricota	c__Caudoviricetes	o__	f__	lytic
Brothers_NWCB_S140_NODE_56326_length_2734_cov_3.355198	Brothers_NWCB_S140_NODE_56326_length_2734_cov_3.355198_2	Brothers_NWCB_S140_NODE_56326_length_2734_cov_3.355198	NA	NA	NA	NA	NA	NA	NA	NA	NA	NA	NA	VOG03173	REFSEQ hypothetical protein	1.6e-36	123.7	2.96	4	3	0	Low-quality	Genome-fragment	3	0		1	2734	2734	2734	2734	r__Duplodnaviria	k__Heunggongvirae	p__Uroviricota	c__Caudoviricetes	o__	f__	lytic
Brothers_NWCB_S140_NODE_56326_length_2734_cov_3.355198	Brothers_NWCB_S140_NODE_56326_length_2734_cov_3.355198_3	Brothers_NWCB_S140_NODE_56326_length_2734_cov_3.355198	NA	NA	NA	NA	NA	NA	NA	NA	NA	NA	NA	VOG03173	REFSEQ hypothetical protein	2.4e-20	70.3	2.96	4	3	0	Low-quality	Genome-fragment	3	0		1	2734	2734	2734	2734	r__Duplodnaviria	k__Heunggongvirae	p__Uroviricota	c__Caudoviricetes	o__	f__	lytic
Brothers_NWCB_S140_NODE_56326_length_2734_cov_3.355198	Brothers_NWCB_S140_NODE_56326_length_2734_cov_3.355198_4	Brothers_NWCB_S140_NODE_56326_length_2734_cov_3.355198	NA	NA	NA	NA	NA	NA	NA	NA	NA	NA	NA	NA	NA	NA	NA	NA	4	3	0	Low-quality	Genome-fragment	3	0		1	2734	2734	2734	2734	r__Duplodnaviria	k__Heunggongvirae	p__Uroviricota	c__Caudoviricetes	o__	f__	lytic
Brothers_NWCB_S140_NODE_163843_length_1468_cov_0.510067	Brothers_NWCB_S140_NODE_163843_length_1468_cov_0.510067_1	Brothers_NWCB_S140_NODE_163843_length_1468_cov_0.510067	NA	NA	NA	NA	NA	NA	NA	NA	NA	NA	NA	NA	NA	NA	NA	NA	5	3	0	Low-quality	Genome-fragment	3.37	0		1	1468	1468	1468	1468	r__Duplodnaviria	k__Heunggongvirae	p__Uroviricota	c__Caudoviricetes	o__	f__	lytic
Brothers_NWCB_S140_NODE_163843_length_1468_cov_0.510067	Brothers_NWCB_S140_NODE_163843_length_1468_cov_0.510067_2	Brothers_NWCB_S140_NODE_163843_length_1468_cov_0.510067	NA	NA	NA	NA	NA	NA	NA	NA	NA	NA	NA	VOG00748	REFSEQ tail assembly chaperone	1.3e-12	45.6	1.73	5	3	0	Low-quality	Genome-fragment	3.37	0		1	1468	1468	1468	1468	r__Duplodnaviria	k__Heunggongvirae	p__Uroviricota	c__Caudoviricetes	o__	f__	lytic
Brothers_NWCB_S140_NODE_163843_length_1468_cov_0.510067	Brothers_NWCB_S140_NODE_163843_length_1468_cov_0.510067_3	Brothers_NWCB_S140_NODE_163843_length_1468_cov_0.510067	NA	NA	NA	NA	NA	NA	NA	NA	NA	NA	NA	VOG00359	sp|P85503|STRU3_BPPAJ Structural protein 3	6.5e-12	43.9	2.24	5	3	0	Low-quality	Genome-fragment	3.37	0		1	1468	1468	1468	1468	r__Duplodnaviria	k__Heunggongvirae	p__Uroviricota	c__Caudoviricetes	o__	f__	lytic
Brothers_NWCB_S140_NODE_163843_length_1468_cov_0.510067	Brothers_NWCB_S140_NODE_163843_length_1468_cov_0.510067_4	Brothers_NWCB_S140_NODE_163843_length_1468_cov_0.510067	NA	NA	NA	NA	NA	NA	PF11367.8	Protein of unknown function (DUF3168)	1.6e-13	49.2	0.42	NA	NA	NA	NA	NA	5	3	0	Low-quality	Genome-fragment	3.37	0		1	1468	1468	1468	1468	r__Duplodnaviria	k__Heunggongvirae	p__Uroviricota	c__Caudoviricetes	o__	f__	lytic
Brothers_NWCB_S140_NODE_163843_length_1468_cov_0.510067	Brothers_NWCB_S140_NODE_163843_length_1468_cov_0.510067_5	Brothers_NWCB_S140_NODE_163843_length_1468_cov_0.510067	NA	NA	NA	NA	NA	NA	NA	NA	NA	NA	NA	NA	NA	NA	NA	NA	5	3	0	Low-quality	Genome-fragment	3.37	0		1	1468	1468	1468	1468	r__Duplodnaviria	k__Heunggongvirae	p__Uroviricota	c__Caudoviricetes	o__	f__	lytic
Brothers_NWCB_S140_NODE_109634_length_1871_cov_2.457569	Brothers_NWCB_S140_NODE_109634_length_1871_cov_2.457569_1	Brothers_NWCB_S140_NODE_109634_length_1871_cov_2.457569	NA	NA	NA	NA	NA	NA	NA	NA	NA	NA	NA	NA	NA	NA	NA	NA	4	0	0	Not-determined	Genome-fragment	NA	0	no viral genes detected	1	1871	1871	1871	1871	NA	NA	NA	NA	NA	NA	lytic
Brothers_NWCB_S140_NODE_109634_length_1871_cov_2.457569	Brothers_NWCB_S140_NODE_109634_length_1871_cov_2.457569_2	Brothers_NWCB_S140_NODE_109634_length_1871_cov_2.457569	NA	NA	NA	NA	NA	NA	NA	NA	NA	NA	NA	NA	NA	NA	NA	NA	4	0	0	Not-determined	Genome-fragment	NA	0	no viral genes detected	1	1871	1871	1871	1871	NA	NA	NA	NA	NA	NA	lytic
Brothers_NWCB_S140_NODE_109634_length_1871_cov_2.457569	Brothers_NWCB_S140_NODE_109634_length_1871_cov_2.457569_3	Brothers_NWCB_S140_NODE_109634_length_1871_cov_2.457569	NA	NA	NA	NA	NA	NA	PF05050.12	Methyltransferase FkbM domain	2.7e-14	51.9	0.16	VOG01199	REFSEQ methyltransferase	4.2e-14	50.9	0.59	4	0	0	Not-determined	Genome-fragment	NA	0	no viral genes detected	1	1871	1871	1871	1871	NA	NA	NA	NA	NA	NA	lytic
Brothers_NWCB_S140_NODE_109634_length_1871_cov_2.457569	Brothers_NWCB_S140_NODE_109634_length_1871_cov_2.457569_4	Brothers_NWCB_S140_NODE_109634_length_1871_cov_2.457569	NA	NA	NA	NA	NA	NA	NA	NA	NA	NA	NA	NA	NA	NA	NA	NA	4	0	0	Not-determined	Genome-fragment	NA	0	no viral genes detected	1	1871	1871	1871	1871	NA	NA	NA	NA	NA	NA	lytic
Brothers_NWCB_S140_NODE_77694_length_2287_cov_1.569444	Brothers_NWCB_S140_NODE_77694_length_2287_cov_1.569444_1	Brothers_NWCB_S140_NODE_77694_length_2287_cov_1.569444	NA	NA	NA	NA	NA	NA	NA	NA	NA	NA	NA	VOG15614	REFSEQ hypothetical protein	2.3e-16	58.2	0.28	5	1	0	Low-quality	Genome-fragment	4.49	0		1	2287	2287	2287	2287	r__Duplodnaviria	k__Heunggongvirae	p__Uroviricota	c__Caudoviricetes	o__	f__	lytic
Brothers_NWCB_S140_NODE_77694_length_2287_cov_1.569444	Brothers_NWCB_S140_NODE_77694_length_2287_cov_1.569444_2	Brothers_NWCB_S140_NODE_77694_length_2287_cov_1.569444	NA	NA	NA	NA	NA	NA	NA	NA	NA	NA	NA	NA	NA	NA	NA	NA	5	1	0	Low-quality	Genome-fragment	4.49	0		1	2287	2287	2287	2287	r__Duplodnaviria	k__Heunggongvirae	p__Uroviricota	c__Caudoviricetes	o__	f__	lytic
Brothers_NWCB_S140_NODE_77694_length_2287_cov_1.569444	Brothers_NWCB_S140_NODE_77694_length_2287_cov_1.569444_3	Brothers_NWCB_S140_NODE_77694_length_2287_cov_1.569444	K00571	NA	E2.1.1.72; site-specific DNA-methyltransferase (adenine-specific) [EC:2.1.1.72]	2.4e-36	126.1	3.81	PF01555.18	DNA methylase	3.7e-16	57.8	5.1	VOG00102	sp|P29538|MTH1_HAEPA Modification methylase HpaI	2.1e-42	143.2	10	5	1	0	Low-quality	Genome-fragment	4.49	0		1	2287	2287	2287	2287	r__Duplodnaviria	k__Heunggongvirae	p__Uroviricota	c__Caudoviricetes	o__	f__	lytic
Brothers_NWCB_S140_NODE_77694_length_2287_cov_1.569444	Brothers_NWCB_S140_NODE_77694_length_2287_cov_1.569444_4	Brothers_NWCB_S140_NODE_77694_length_2287_cov_1.569444	NA	NA	NA	NA	NA	NA	PF17720.1	Family of unknown function (DUF5565)	1.5e-12	45.3	0.03	VOG15969	REFSEQ hypothetical protein	4e-58	194.3	0.14	5	1	0	Low-quality	Genome-fragment	4.49	0		1	2287	2287	2287	2287	r__Duplodnaviria	k__Heunggongvirae	p__Uroviricota	c__Caudoviricetes	o__	f__	lytic
Brothers_NWCB_S140_NODE_77694_length_2287_cov_1.569444	Brothers_NWCB_S140_NODE_77694_length_2287_cov_1.569444_5	Brothers_NWCB_S140_NODE_77694_length_2287_cov_1.569444	NA	NA	NA	NA	NA	NA	NA	NA	NA	NA	NA	NA	NA	NA	NA	NA	5	1	0	Low-quality	Genome-fragment	4.49	0		1	2287	2287	2287	2287	r__Duplodnaviria	k__Heunggongvirae	p__Uroviricota	c__Caudoviricetes	o__	f__	lytic
Brothers_NWCB_S140_NODE_11008_length_6060_cov_1.273386	Brothers_NWCB_S140_NODE_11008_length_6060_cov_1.273386_1	Brothers_NWCB_S140_NODE_11008_length_6060_cov_1.273386	NA	NA	NA	NA	NA	NA	NA	NA	NA	NA	NA	NA	NA	NA	NA	NA	4	3	0	Low-quality	Genome-fragment	18.95	0		1	6060	6060	6060	6060	r__Duplodnaviria	k__Heunggongvirae	p__Uroviricota	c__Caudoviricetes	o__	f__	lytic
Brothers_NWCB_S140_NODE_11008_length_6060_cov_1.273386	Brothers_NWCB_S140_NODE_11008_length_6060_cov_1.273386_2	Brothers_NWCB_S140_NODE_11008_length_6060_cov_1.273386	NA	NA	NA	NA	NA	NA	NA	NA	NA	NA	NA	VOG03239	REFSEQ hypothetical protein	4.3e-24	83.3	1.14	4	3	0	Low-quality	Genome-fragment	18.95	0		1	6060	6060	6060	6060	r__Duplodnaviria	k__Heunggongvirae	p__Uroviricota	c__Caudoviricetes	o__	f__	lytic
Brothers_NWCB_S140_NODE_11008_length_6060_cov_1.273386	Brothers_NWCB_S140_NODE_11008_length_6060_cov_1.273386_3	Brothers_NWCB_S140_NODE_11008_length_6060_cov_1.273386	NA	NA	NA	NA	NA	NA	NA	NA	NA	NA	NA	VOG01690	REFSEQ hypothetical protein	2.5e-17	60.9	1.24	4	3	0	Low-quality	Genome-fragment	18.95	0		1	6060	6060	6060	6060	r__Duplodnaviria	k__Heunggongvirae	p__Uroviricota	c__Caudoviricetes	o__	f__	lytic
Brothers_NWCB_S140_NODE_11008_length_6060_cov_1.273386	Brothers_NWCB_S140_NODE_11008_length_6060_cov_1.273386_4	Brothers_NWCB_S140_NODE_11008_length_6060_cov_1.273386	NA	NA	NA	NA	NA	NA	NA	NA	NA	NA	NA	VOG00125	sp|Q6QGE9|BPPB3_BPT5 Probable baseplate hub protein	1.9e-70	236.3	8.23	4	3	0	Low-quality	Genome-fragment	18.95	0		1	6060	6060	6060	6060	r__Duplodnaviria	k__Heunggongvirae	p__Uroviricota	c__Caudoviricetes	o__	f__	lytic
Brothers_NWCB_S140_NODE_121057_length_1765_cov_0.675824	Brothers_NWCB_S140_NODE_121057_length_1765_cov_0.675824_1	Brothers_NWCB_S140_NODE_121057_length_1765_cov_0.675824	NA	NA	NA	NA	NA	NA	PF13385.6	Concanavalin A-like lectin/glucanases superfamily	6.3e-29	99.4	1.04	VOG00287	REFSEQ hypothetical protein	5.3e-17	59.1	1.2	4	0	0	Not-determined	Genome-fragment	NA	0	no viral genes detected	1	1765	1765	1765	1765	r__Duplodnaviria	k__Heunggongvirae	p__Uroviricota	c__Caudoviricetes	o__	f__	lytic
Brothers_NWCB_S140_NODE_121057_length_1765_cov_0.675824	Brothers_NWCB_S140_NODE_121057_length_1765_cov_0.675824_2	Brothers_NWCB_S140_NODE_121057_length_1765_cov_0.675824	NA	NA	NA	NA	NA	NA	NA	NA	NA	NA	NA	NA	NA	NA	NA	NA	4	0	0	Not-determined	Genome-fragment	NA	0	no viral genes detected	1	1765	1765	1765	1765	r__Duplodnaviria	k__Heunggongvirae	p__Uroviricota	c__Caudoviricetes	o__	f__	lytic
Brothers_NWCB_S140_NODE_121057_length_1765_cov_0.675824	Brothers_NWCB_S140_NODE_121057_length_1765_cov_0.675824_3	Brothers_NWCB_S140_NODE_121057_length_1765_cov_0.675824	NA	NA	NA	NA	NA	NA	NA	NA	NA	NA	NA	NA	NA	NA	NA	NA	4	0	0	Not-determined	Genome-fragment	NA	0	no viral genes detected	1	1765	1765	1765	1765	r__Duplodnaviria	k__Heunggongvirae	p__Uroviricota	c__Caudoviricetes	o__	f__	lytic
Brothers_NWCB_S140_NODE_121057_length_1765_cov_0.675824	Brothers_NWCB_S140_NODE_121057_length_1765_cov_0.675824_4	Brothers_NWCB_S140_NODE_121057_length_1765_cov_0.675824	NA	NA	NA	NA	NA	NA	NA	NA	NA	NA	NA	NA	NA	NA	NA	NA	4	0	0	Not-determined	Genome-fragment	NA	0	no viral genes detected	1	1765	1765	1765	1765	r__Duplodnaviria	k__Heunggongvirae	p__Uroviricota	c__Caudoviricetes	o__	f__	lytic
Brothers_NWCB_S140_NODE_55606_length_2755_cov_0.580289	Brothers_NWCB_S140_NODE_55606_length_2755_cov_0.580289_1	Brothers_NWCB_S140_NODE_55606_length_2755_cov_0.580289	NA	NA	NA	NA	NA	NA	NA	NA	NA	NA	NA	NA	NA	NA	NA	NA	9	1	0	Low-quality	Genome-fragment	1.57	0		1	2755	2755	2755	2755	r__Duplodnaviria	k__Heunggongvirae	p__Uroviricota	c__Caudoviricetes	o__	f__	lytic
Brothers_NWCB_S140_NODE_55606_length_2755_cov_0.580289	Brothers_NWCB_S140_NODE_55606_length_2755_cov_0.580289_2	Brothers_NWCB_S140_NODE_55606_length_2755_cov_0.580289	NA	NA	NA	NA	NA	NA	NA	NA	NA	NA	NA	NA	NA	NA	NA	NA	9	1	0	Low-quality	Genome-fragment	1.57	0		1	2755	2755	2755	2755	r__Duplodnaviria	k__Heunggongvirae	p__Uroviricota	c__Caudoviricetes	o__	f__	lytic
Brothers_NWCB_S140_NODE_55606_length_2755_cov_0.580289	Brothers_NWCB_S140_NODE_55606_length_2755_cov_0.580289_3	Brothers_NWCB_S140_NODE_55606_length_2755_cov_0.580289	NA	NA	NA	NA	NA	NA	NA	NA	NA	NA	NA	NA	NA	NA	NA	NA	9	1	0	Low-quality	Genome-fragment	1.57	0		1	2755	2755	2755	2755	r__Duplodnaviria	k__Heunggongvirae	p__Uroviricota	c__Caudoviricetes	o__	f__	lytic
Brothers_NWCB_S140_NODE_55606_length_2755_cov_0.580289	Brothers_NWCB_S140_NODE_55606_length_2755_cov_0.580289_4	Brothers_NWCB_S140_NODE_55606_length_2755_cov_0.580289	NA	NA	NA	NA	NA	NA	NA	NA	NA	NA	NA	NA	NA	NA	NA	NA	9	1	0	Low-quality	Genome-fragment	1.57	0		1	2755	2755	2755	2755	r__Duplodnaviria	k__Heunggongvirae	p__Uroviricota	c__Caudoviricetes	o__	f__	lytic
Brothers_NWCB_S140_NODE_55606_length_2755_cov_0.580289	Brothers_NWCB_S140_NODE_55606_length_2755_cov_0.580289_5	Brothers_NWCB_S140_NODE_55606_length_2755_cov_0.580289	NA	NA	NA	NA	NA	NA	NA	NA	NA	NA	NA	NA	NA	NA	NA	NA	9	1	0	Low-quality	Genome-fragment	1.57	0		1	2755	2755	2755	2755	r__Duplodnaviria	k__Heunggongvirae	p__Uroviricota	c__Caudoviricetes	o__	f__	lytic
Brothers_NWCB_S140_NODE_55606_length_2755_cov_0.580289	Brothers_NWCB_S140_NODE_55606_length_2755_cov_0.580289_6	Brothers_NWCB_S140_NODE_55606_length_2755_cov_0.580289	NA	NA	NA	NA	NA	NA	NA	NA	NA	NA	NA	NA	NA	NA	NA	NA	9	1	0	Low-quality	Genome-fragment	1.57	0		1	2755	2755	2755	2755	r__Duplodnaviria	k__Heunggongvirae	p__Uroviricota	c__Caudoviricetes	o__	f__	lytic
Brothers_NWCB_S140_NODE_55606_length_2755_cov_0.580289	Brothers_NWCB_S140_NODE_55606_length_2755_cov_0.580289_7	Brothers_NWCB_S140_NODE_55606_length_2755_cov_0.580289	NA	NA	NA	NA	NA	NA	NA	NA	NA	NA	NA	NA	NA	NA	NA	NA	9	1	0	Low-quality	Genome-fragment	1.57	0		1	2755	2755	2755	2755	r__Duplodnaviria	k__Heunggongvirae	p__Uroviricota	c__Caudoviricetes	o__	f__	lytic
Brothers_NWCB_S140_NODE_55606_length_2755_cov_0.580289	Brothers_NWCB_S140_NODE_55606_length_2755_cov_0.580289_8	Brothers_NWCB_S140_NODE_55606_length_2755_cov_0.580289	NA	NA	NA	NA	NA	NA	NA	NA	NA	NA	NA	VOG01566	REFSEQ hypothetical protein	2.4e-22	77.6	0.77	9	1	0	Low-quality	Genome-fragment	1.57	0		1	2755	2755	2755	2755	r__Duplodnaviria	k__Heunggongvirae	p__Uroviricota	c__Caudoviricetes	o__	f__	lytic
Brothers_NWCB_S140_NODE_55606_length_2755_cov_0.580289	Brothers_NWCB_S140_NODE_55606_length_2755_cov_0.580289_9	Brothers_NWCB_S140_NODE_55606_length_2755_cov_0.580289	NA	NA	NA	NA	NA	NA	NA	NA	NA	NA	NA	NA	NA	NA	NA	NA	9	1	0	Low-quality	Genome-fragment	1.57	0		1	2755	2755	2755	2755	r__Duplodnaviria	k__Heunggongvirae	p__Uroviricota	c__Caudoviricetes	o__	f__	lytic
Brothers_NWCB_S140_NODE_56192_length_2739_cov_0.699081	Brothers_NWCB_S140_NODE_56192_length_2739_cov_0.699081_1	Brothers_NWCB_S140_NODE_56192_length_2739_cov_0.699081	NA	NA	NA	NA	NA	NA	PF16778.5	Phage tail assembly chaperone protein	3.9e-17	60.2	1	VOG00325	REFSEQ hypothetical protein	1.2e-14	53.1	0.52	7	1	0	Low-quality	Genome-fragment	2.94	0		1	2739	2739	2739	2739	NA	NA	NA	NA	NA	NA	lytic
Brothers_NWCB_S140_NODE_56192_length_2739_cov_0.699081	Brothers_NWCB_S140_NODE_56192_length_2739_cov_0.699081_2	Brothers_NWCB_S140_NODE_56192_length_2739_cov_0.699081	NA	NA	NA	NA	NA	NA	NA	NA	NA	NA	NA	NA	NA	NA	NA	NA	7	1	0	Low-quality	Genome-fragment	2.94	0		1	2739	2739	2739	2739	NA	NA	NA	NA	NA	NA	lytic
Brothers_NWCB_S140_NODE_56192_length_2739_cov_0.699081	Brothers_NWCB_S140_NODE_56192_length_2739_cov_0.699081_3	Brothers_NWCB_S140_NODE_56192_length_2739_cov_0.699081	NA	NA	NA	NA	NA	NA	NA	NA	NA	NA	NA	NA	NA	NA	NA	NA	7	1	0	Low-quality	Genome-fragment	2.94	0		1	2739	2739	2739	2739	NA	NA	NA	NA	NA	NA	lytic
Brothers_NWCB_S140_NODE_56192_length_2739_cov_0.699081	Brothers_NWCB_S140_NODE_56192_length_2739_cov_0.699081_4	Brothers_NWCB_S140_NODE_56192_length_2739_cov_0.699081	NA	NA	NA	NA	NA	NA	NA	NA	NA	NA	NA	NA	NA	NA	NA	NA	7	1	0	Low-quality	Genome-fragment	2.94	0		1	2739	2739	2739	2739	NA	NA	NA	NA	NA	NA	lytic
Brothers_NWCB_S140_NODE_56192_length_2739_cov_0.699081	Brothers_NWCB_S140_NODE_56192_length_2739_cov_0.699081_5	Brothers_NWCB_S140_NODE_56192_length_2739_cov_0.699081	NA	NA	NA	NA	NA	NA	NA	NA	NA	NA	NA	NA	NA	NA	NA	NA	7	1	0	Low-quality	Genome-fragment	2.94	0		1	2739	2739	2739	2739	NA	NA	NA	NA	NA	NA	lytic
Brothers_NWCB_S140_NODE_56192_length_2739_cov_0.699081	Brothers_NWCB_S140_NODE_56192_length_2739_cov_0.699081_6	Brothers_NWCB_S140_NODE_56192_length_2739_cov_0.699081	NA	NA	NA	NA	NA	NA	NA	NA	NA	NA	NA	NA	NA	NA	NA	NA	7	1	0	Low-quality	Genome-fragment	2.94	0		1	2739	2739	2739	2739	NA	NA	NA	NA	NA	NA	lytic
Brothers_NWCB_S140_NODE_56192_length_2739_cov_0.699081	Brothers_NWCB_S140_NODE_56192_length_2739_cov_0.699081_7	Brothers_NWCB_S140_NODE_56192_length_2739_cov_0.699081	NA	NA	NA	NA	NA	NA	NA	NA	NA	NA	NA	NA	NA	NA	NA	NA	7	1	0	Low-quality	Genome-fragment	2.94	0		1	2739	2739	2739	2739	NA	NA	NA	NA	NA	NA	lytic
Brothers_NWCB_S140_NODE_188708_length_1343_cov_1.081414	Brothers_NWCB_S140_NODE_188708_length_1343_cov_1.081414_1	Brothers_NWCB_S140_NODE_188708_length_1343_cov_1.081414	NA	NA	NA	NA	NA	NA	NA	NA	NA	NA	NA	NA	NA	NA	NA	NA	4	2	0	Low-quality	Genome-fragment	1.21	0		1	1343	1343	1343	1343	r__Duplodnaviria	k__Heunggongvirae	p__Uroviricota	c__Caudoviricetes	o__	f__Demerecviridae	lytic
Brothers_NWCB_S140_NODE_188708_length_1343_cov_1.081414	Brothers_NWCB_S140_NODE_188708_length_1343_cov_1.081414_2	Brothers_NWCB_S140_NODE_188708_length_1343_cov_1.081414	NA	NA	NA	NA	NA	NA	NA	NA	NA	NA	NA	VOG11584	sp|Q6QGD4|ENDON_BPT5 Nicking endonuclease	2e-34	116.6	1.1	4	2	0	Low-quality	Genome-fragment	1.21	0		1	1343	1343	1343	1343	r__Duplodnaviria	k__Heunggongvirae	p__Uroviricota	c__Caudoviricetes	o__	f__Demerecviridae	lytic
Brothers_NWCB_S140_NODE_188708_length_1343_cov_1.081414	Brothers_NWCB_S140_NODE_188708_length_1343_cov_1.081414_3	Brothers_NWCB_S140_NODE_188708_length_1343_cov_1.081414	NA	NA	NA	NA	NA	NA	NA	NA	NA	NA	NA	NA	NA	NA	NA	NA	4	2	0	Low-quality	Genome-fragment	1.21	0		1	1343	1343	1343	1343	r__Duplodnaviria	k__Heunggongvirae	p__Uroviricota	c__Caudoviricetes	o__	f__Demerecviridae	lytic
Brothers_NWCB_S140_NODE_188708_length_1343_cov_1.081414	Brothers_NWCB_S140_NODE_188708_length_1343_cov_1.081414_4	Brothers_NWCB_S140_NODE_188708_length_1343_cov_1.081414	NA	NA	NA	NA	NA	NA	NA	NA	NA	NA	NA	NA	NA	NA	NA	NA	4	2	0	Low-quality	Genome-fragment	1.21	0		1	1343	1343	1343	1343	r__Duplodnaviria	k__Heunggongvirae	p__Uroviricota	c__Caudoviricetes	o__	f__Demerecviridae	lytic
Brothers_NWCB_S140_NODE_153632_length_1528_cov_0.518201	Brothers_NWCB_S140_NODE_153632_length_1528_cov_0.518201_1	Brothers_NWCB_S140_NODE_153632_length_1528_cov_0.518201	NA	NA	NA	NA	NA	NA	NA	NA	NA	NA	NA	NA	NA	NA	NA	NA	5	1	0	Low-quality	Genome-fragment	0.83	0		1	1528	1528	1528	1528	r__Duplodnaviria	k__Heunggongvirae	p__Uroviricota	c__Caudoviricetes	o__	f__	lytic
Brothers_NWCB_S140_NODE_153632_length_1528_cov_0.518201	Brothers_NWCB_S140_NODE_153632_length_1528_cov_0.518201_2	Brothers_NWCB_S140_NODE_153632_length_1528_cov_0.518201	NA	NA	NA	NA	NA	NA	NA	NA	NA	NA	NA	VOG00479	sp|O48499|D14_BPT5 Protein D14	1e-11	43.1	10	5	1	0	Low-quality	Genome-fragment	0.83	0		1	1528	1528	1528	1528	r__Duplodnaviria	k__Heunggongvirae	p__Uroviricota	c__Caudoviricetes	o__	f__	lytic
Brothers_NWCB_S140_NODE_153632_length_1528_cov_0.518201	Brothers_NWCB_S140_NODE_153632_length_1528_cov_0.518201_3	Brothers_NWCB_S140_NODE_153632_length_1528_cov_0.518201	NA	NA	NA	NA	NA	NA	NA	NA	NA	NA	NA	NA	NA	NA	NA	NA	5	1	0	Low-quality	Genome-fragment	0.83	0		1	1528	1528	1528	1528	r__Duplodnaviria	k__Heunggongvirae	p__Uroviricota	c__Caudoviricetes	o__	f__	lytic
Brothers_NWCB_S140_NODE_153632_length_1528_cov_0.518201	Brothers_NWCB_S140_NODE_153632_length_1528_cov_0.518201_4	Brothers_NWCB_S140_NODE_153632_length_1528_cov_0.518201	NA	NA	NA	NA	NA	NA	NA	NA	NA	NA	NA	NA	NA	NA	NA	NA	5	1	0	Low-quality	Genome-fragment	0.83	0		1	1528	1528	1528	1528	r__Duplodnaviria	k__Heunggongvirae	p__Uroviricota	c__Caudoviricetes	o__	f__	lytic
Brothers_NWCB_S140_NODE_153632_length_1528_cov_0.518201	Brothers_NWCB_S140_NODE_153632_length_1528_cov_0.518201_5	Brothers_NWCB_S140_NODE_153632_length_1528_cov_0.518201	NA	NA	NA	NA	NA	NA	NA	NA	NA	NA	NA	NA	NA	NA	NA	NA	5	1	0	Low-quality	Genome-fragment	0.83	0		1	1528	1528	1528	1528	r__Duplodnaviria	k__Heunggongvirae	p__Uroviricota	c__Caudoviricetes	o__	f__	lytic
Brothers_NWCB_S140_NODE_20878_length_4529_cov_1.921399	Brothers_NWCB_S140_NODE_20878_length_4529_cov_1.921399_1	Brothers_NWCB_S140_NODE_20878_length_4529_cov_1.921399	NA	NA	NA	NA	NA	NA	NA	NA	NA	NA	NA	VOG08836	REFSEQ hypothetical protein	9e-54	180.6	0.04	11	1	0	Low-quality	Genome-fragment	5.71	0		1	4529	4529	4529	4529	r__Varidnaviria	k__Helvetiavirae	p__Dividoviricota	c__Laserviricetes	o__Halopanivirales	f__Sphaerolipoviridae	lytic
Brothers_NWCB_S140_NODE_20878_length_4529_cov_1.921399	Brothers_NWCB_S140_NODE_20878_length_4529_cov_1.921399_2	Brothers_NWCB_S140_NODE_20878_length_4529_cov_1.921399	NA	NA	NA	NA	NA	NA	NA	NA	NA	NA	NA	NA	NA	NA	NA	NA	11	1	0	Low-quality	Genome-fragment	5.71	0		1	4529	4529	4529	4529	r__Varidnaviria	k__Helvetiavirae	p__Dividoviricota	c__Laserviricetes	o__Halopanivirales	f__Sphaerolipoviridae	lytic
Brothers_NWCB_S140_NODE_20878_length_4529_cov_1.921399	Brothers_NWCB_S140_NODE_20878_length_4529_cov_1.921399_3	Brothers_NWCB_S140_NODE_20878_length_4529_cov_1.921399	NA	NA	NA	NA	NA	NA	NA	NA	NA	NA	NA	NA	NA	NA	NA	NA	11	1	0	Low-quality	Genome-fragment	5.71	0		1	4529	4529	4529	4529	r__Varidnaviria	k__Helvetiavirae	p__Dividoviricota	c__Laserviricetes	o__Halopanivirales	f__Sphaerolipoviridae	lytic
Brothers_NWCB_S140_NODE_20878_length_4529_cov_1.921399	Brothers_NWCB_S140_NODE_20878_length_4529_cov_1.921399_4	Brothers_NWCB_S140_NODE_20878_length_4529_cov_1.921399	NA	NA	NA	NA	NA	NA	NA	NA	NA	NA	NA	NA	NA	NA	NA	NA	11	1	0	Low-quality	Genome-fragment	5.71	0		1	4529	4529	4529	4529	r__Varidnaviria	k__Helvetiavirae	p__Dividoviricota	c__Laserviricetes	o__Halopanivirales	f__Sphaerolipoviridae	lytic
Brothers_NWCB_S140_NODE_20878_length_4529_cov_1.921399	Brothers_NWCB_S140_NODE_20878_length_4529_cov_1.921399_5	Brothers_NWCB_S140_NODE_20878_length_4529_cov_1.921399	NA	NA	NA	NA	NA	NA	NA	NA	NA	NA	NA	NA	NA	NA	NA	NA	11	1	0	Low-quality	Genome-fragment	5.71	0		1	4529	4529	4529	4529	r__Varidnaviria	k__Helvetiavirae	p__Dividoviricota	c__Laserviricetes	o__Halopanivirales	f__Sphaerolipoviridae	lytic
Brothers_NWCB_S140_NODE_20878_length_4529_cov_1.921399	Brothers_NWCB_S140_NODE_20878_length_4529_cov_1.921399_6	Brothers_NWCB_S140_NODE_20878_length_4529_cov_1.921399	NA	NA	NA	NA	NA	NA	NA	NA	NA	NA	NA	NA	NA	NA	NA	NA	11	1	0	Low-quality	Genome-fragment	5.71	0		1	4529	4529	4529	4529	r__Varidnaviria	k__Helvetiavirae	p__Dividoviricota	c__Laserviricetes	o__Halopanivirales	f__Sphaerolipoviridae	lytic
Brothers_NWCB_S140_NODE_20878_length_4529_cov_1.921399	Brothers_NWCB_S140_NODE_20878_length_4529_cov_1.921399_7	Brothers_NWCB_S140_NODE_20878_length_4529_cov_1.921399	NA	NA	NA	NA	NA	NA	NA	NA	NA	NA	NA	NA	NA	NA	NA	NA	11	1	0	Low-quality	Genome-fragment	5.71	0		1	4529	4529	4529	4529	r__Varidnaviria	k__Helvetiavirae	p__Dividoviricota	c__Laserviricetes	o__Halopanivirales	f__Sphaerolipoviridae	lytic
Brothers_NWCB_S140_NODE_20878_length_4529_cov_1.921399	Brothers_NWCB_S140_NODE_20878_length_4529_cov_1.921399_8	Brothers_NWCB_S140_NODE_20878_length_4529_cov_1.921399	NA	NA	NA	NA	NA	NA	NA	NA	NA	NA	NA	NA	NA	NA	NA	NA	11	1	0	Low-quality	Genome-fragment	5.71	0		1	4529	4529	4529	4529	r__Varidnaviria	k__Helvetiavirae	p__Dividoviricota	c__Laserviricetes	o__Halopanivirales	f__Sphaerolipoviridae	lytic
Brothers_NWCB_S140_NODE_20878_length_4529_cov_1.921399	Brothers_NWCB_S140_NODE_20878_length_4529_cov_1.921399_9	Brothers_NWCB_S140_NODE_20878_length_4529_cov_1.921399	NA	NA	NA	NA	NA	NA	NA	NA	NA	NA	NA	VOG08841	REFSEQ hypothetical protein	1.1e-28	97.9	0.04	11	1	0	Low-quality	Genome-fragment	5.71	0		1	4529	4529	4529	4529	r__Varidnaviria	k__Helvetiavirae	p__Dividoviricota	c__Laserviricetes	o__Halopanivirales	f__Sphaerolipoviridae	lytic
Brothers_NWCB_S140_NODE_20878_length_4529_cov_1.921399	Brothers_NWCB_S140_NODE_20878_length_4529_cov_1.921399_10	Brothers_NWCB_S140_NODE_20878_length_4529_cov_1.921399	NA	NA	NA	NA	NA	NA	NA	NA	NA	NA	NA	NA	NA	NA	NA	NA	11	1	0	Low-quality	Genome-fragment	5.71	0		1	4529	4529	4529	4529	r__Varidnaviria	k__Helvetiavirae	p__Dividoviricota	c__Laserviricetes	o__Halopanivirales	f__Sphaerolipoviridae	lytic
Brothers_NWCB_S140_NODE_20878_length_4529_cov_1.921399	Brothers_NWCB_S140_NODE_20878_length_4529_cov_1.921399_11	Brothers_NWCB_S140_NODE_20878_length_4529_cov_1.921399	NA	NA	NA	NA	NA	NA	NA	NA	NA	NA	NA	VOG08842	REFSEQ hypothetical protein	7.9e-96	319	0.04	11	1	0	Low-quality	Genome-fragment	5.71	0		1	4529	4529	4529	4529	r__Varidnaviria	k__Helvetiavirae	p__Dividoviricota	c__Laserviricetes	o__Halopanivirales	f__Sphaerolipoviridae	lytic
Brothers_NWCB_S140_NODE_265457_length_1078_cov_0.735016	Brothers_NWCB_S140_NODE_265457_length_1078_cov_0.735016_1	Brothers_NWCB_S140_NODE_265457_length_1078_cov_0.735016	NA	NA	NA	NA	NA	NA	NA	NA	NA	NA	NA	NA	NA	NA	NA	NA	4	1	0	Low-quality	Genome-fragment	0.54	0		1	1078	1078	1078	1078	r__Duplodnaviria	k__Heunggongvirae	p__Uroviricota	c__Caudoviricetes	o__	f__	lytic
Brothers_NWCB_S140_NODE_265457_length_1078_cov_0.735016	Brothers_NWCB_S140_NODE_265457_length_1078_cov_0.735016_2	Brothers_NWCB_S140_NODE_265457_length_1078_cov_0.735016	NA	NA	NA	NA	NA	NA	NA	NA	NA	NA	NA	NA	NA	NA	NA	NA	4	1	0	Low-quality	Genome-fragment	0.54	0		1	1078	1078	1078	1078	r__Duplodnaviria	k__Heunggongvirae	p__Uroviricota	c__Caudoviricetes	o__	f__	lytic
Brothers_NWCB_S140_NODE_265457_length_1078_cov_0.735016	Brothers_NWCB_S140_NODE_265457_length_1078_cov_0.735016_3	Brothers_NWCB_S140_NODE_265457_length_1078_cov_0.735016	NA	NA	NA	NA	NA	NA	NA	NA	NA	NA	NA	VOG02893	REFSEQ hypothetical protein	1e-12	46.3	0.44	4	1	0	Low-quality	Genome-fragment	0.54	0		1	1078	1078	1078	1078	r__Duplodnaviria	k__Heunggongvirae	p__Uroviricota	c__Caudoviricetes	o__	f__	lytic
Brothers_NWCB_S140_NODE_265457_length_1078_cov_0.735016	Brothers_NWCB_S140_NODE_265457_length_1078_cov_0.735016_4	Brothers_NWCB_S140_NODE_265457_length_1078_cov_0.735016	NA	NA	NA	NA	NA	NA	NA	NA	NA	NA	NA	NA	NA	NA	NA	NA	4	1	0	Low-quality	Genome-fragment	0.54	0		1	1078	1078	1078	1078	r__Duplodnaviria	k__Heunggongvirae	p__Uroviricota	c__Caudoviricetes	o__	f__	lytic
Brothers_NWCB_S140_NODE_94033_length_2048_cov_1.422697	Brothers_NWCB_S140_NODE_94033_length_2048_cov_1.422697_1	Brothers_NWCB_S140_NODE_94033_length_2048_cov_1.422697	NA	NA	NA	NA	NA	NA	NA	NA	NA	NA	NA	NA	NA	NA	NA	NA	8	1	0	Low-quality	Genome-fragment	0.88	0		1	2048	2048	2048	2048	r__Duplodnaviria	k__Heunggongvirae	p__Uroviricota	c__Caudoviricetes	o__	f__	lytic
Brothers_NWCB_S140_NODE_94033_length_2048_cov_1.422697	Brothers_NWCB_S140_NODE_94033_length_2048_cov_1.422697_2	Brothers_NWCB_S140_NODE_94033_length_2048_cov_1.422697	NA	NA	NA	NA	NA	NA	NA	NA	NA	NA	NA	NA	NA	NA	NA	NA	8	1	0	Low-quality	Genome-fragment	0.88	0		1	2048	2048	2048	2048	r__Duplodnaviria	k__Heunggongvirae	p__Uroviricota	c__Caudoviricetes	o__	f__	lytic
Brothers_NWCB_S140_NODE_94033_length_2048_cov_1.422697	Brothers_NWCB_S140_NODE_94033_length_2048_cov_1.422697_3	Brothers_NWCB_S140_NODE_94033_length_2048_cov_1.422697	NA	NA	NA	NA	NA	NA	NA	NA	NA	NA	NA	NA	NA	NA	NA	NA	8	1	0	Low-quality	Genome-fragment	0.88	0		1	2048	2048	2048	2048	r__Duplodnaviria	k__Heunggongvirae	p__Uroviricota	c__Caudoviricetes	o__	f__	lytic
Brothers_NWCB_S140_NODE_94033_length_2048_cov_1.422697	Brothers_NWCB_S140_NODE_94033_length_2048_cov_1.422697_4	Brothers_NWCB_S140_NODE_94033_length_2048_cov_1.422697	K01174	NA	nuc; micrococcal nuclease [EC:3.1.31.1]	8.8e-13	48.6	0.74	NA	NA	NA	NA	NA	VOG01047	REFSEQ hypothetical protein	1.6e-21	74.5	4.24	8	1	0	Low-quality	Genome-fragment	0.88	0		1	2048	2048	2048	2048	r__Duplodnaviria	k__Heunggongvirae	p__Uroviricota	c__Caudoviricetes	o__	f__	lytic
Brothers_NWCB_S140_NODE_94033_length_2048_cov_1.422697	Brothers_NWCB_S140_NODE_94033_length_2048_cov_1.422697_5	Brothers_NWCB_S140_NODE_94033_length_2048_cov_1.422697	NA	NA	NA	NA	NA	NA	NA	NA	NA	NA	NA	NA	NA	NA	NA	NA	8	1	0	Low-quality	Genome-fragment	0.88	0		1	2048	2048	2048	2048	r__Duplodnaviria	k__Heunggongvirae	p__Uroviricota	c__Caudoviricetes	o__	f__	lytic
Brothers_NWCB_S140_NODE_94033_length_2048_cov_1.422697	Brothers_NWCB_S140_NODE_94033_length_2048_cov_1.422697_6	Brothers_NWCB_S140_NODE_94033_length_2048_cov_1.422697	NA	NA	NA	NA	NA	NA	NA	NA	NA	NA	NA	VOG01569	REFSEQ hypothetical protein	1.3e-31	108.3	1.59	8	1	0	Low-quality	Genome-fragment	0.88	0		1	2048	2048	2048	2048	r__Duplodnaviria	k__Heunggongvirae	p__Uroviricota	c__Caudoviricetes	o__	f__	lytic
Brothers_NWCB_S140_NODE_94033_length_2048_cov_1.422697	Brothers_NWCB_S140_NODE_94033_length_2048_cov_1.422697_7	Brothers_NWCB_S140_NODE_94033_length_2048_cov_1.422697	NA	NA	NA	NA	NA	NA	NA	NA	NA	NA	NA	NA	NA	NA	NA	NA	8	1	0	Low-quality	Genome-fragment	0.88	0		1	2048	2048	2048	2048	r__Duplodnaviria	k__Heunggongvirae	p__Uroviricota	c__Caudoviricetes	o__	f__	lytic
Brothers_NWCB_S140_NODE_94033_length_2048_cov_1.422697	Brothers_NWCB_S140_NODE_94033_length_2048_cov_1.422697_8	Brothers_NWCB_S140_NODE_94033_length_2048_cov_1.422697	NA	NA	NA	NA	NA	NA	NA	NA	NA	NA	NA	NA	NA	NA	NA	NA	8	1	0	Low-quality	Genome-fragment	0.88	0		1	2048	2048	2048	2048	r__Duplodnaviria	k__Heunggongvirae	p__Uroviricota	c__Caudoviricetes	o__	f__	lytic
Brothers_NWCB_S140_NODE_180680_length_1380_cov_2.027135	Brothers_NWCB_S140_NODE_180680_length_1380_cov_2.027135_1	Brothers_NWCB_S140_NODE_180680_length_1380_cov_2.027135	NA	NA	NA	NA	NA	NA	NA	NA	NA	NA	NA	NA	NA	NA	NA	NA	4	1	0	Low-quality	Genome-fragment	0.82	0		1	1380	1380	1380	1380	r__Duplodnaviria	k__Heunggongvirae	p__Uroviricota	c__Caudoviricetes	o__	f__	lytic
Brothers_NWCB_S140_NODE_180680_length_1380_cov_2.027135	Brothers_NWCB_S140_NODE_180680_length_1380_cov_2.027135_2	Brothers_NWCB_S140_NODE_180680_length_1380_cov_2.027135	NA	NA	NA	NA	NA	NA	PF13479.6	AAA domain	3.9e-18	64.2	2.7	VOG00519	sp|O31907|YORG_BACSU SPBc2 prophage-derived uncharacterized protein YorG	3.8e-23	80.6	10	4	1	0	Low-quality	Genome-fragment	0.82	0		1	1380	1380	1380	1380	r__Duplodnaviria	k__Heunggongvirae	p__Uroviricota	c__Caudoviricetes	o__	f__	lytic
Brothers_NWCB_S140_NODE_180680_length_1380_cov_2.027135	Brothers_NWCB_S140_NODE_180680_length_1380_cov_2.027135_3	Brothers_NWCB_S140_NODE_180680_length_1380_cov_2.027135	NA	NA	NA	NA	NA	NA	NA	NA	NA	NA	NA	NA	NA	NA	NA	NA	4	1	0	Low-quality	Genome-fragment	0.82	0		1	1380	1380	1380	1380	r__Duplodnaviria	k__Heunggongvirae	p__Uroviricota	c__Caudoviricetes	o__	f__	lytic
Brothers_NWCB_S140_NODE_180680_length_1380_cov_2.027135	Brothers_NWCB_S140_NODE_180680_length_1380_cov_2.027135_4	Brothers_NWCB_S140_NODE_180680_length_1380_cov_2.027135	NA	NA	NA	NA	NA	NA	NA	NA	NA	NA	NA	NA	NA	NA	NA	NA	4	1	0	Low-quality	Genome-fragment	0.82	0		1	1380	1380	1380	1380	r__Duplodnaviria	k__Heunggongvirae	p__Uroviricota	c__Caudoviricetes	o__	f__	lytic
Brothers_NWCB_S140_NODE_119750_length_1776_cov_0.799272	Brothers_NWCB_S140_NODE_119750_length_1776_cov_0.799272_1	Brothers_NWCB_S140_NODE_119750_length_1776_cov_0.799272	NA	NA	NA	NA	NA	NA	NA	NA	NA	NA	NA	NA	NA	NA	NA	NA	5	1	0	Low-quality	Genome-fragment	2.06	0		1	1776	1776	1776	1776	r__Duplodnaviria	k__Heunggongvirae	p__Uroviricota	c__Caudoviricetes	o__	f__	lytic
Brothers_NWCB_S140_NODE_119750_length_1776_cov_0.799272	Brothers_NWCB_S140_NODE_119750_length_1776_cov_0.799272_2	Brothers_NWCB_S140_NODE_119750_length_1776_cov_0.799272	NA	NA	NA	NA	NA	NA	PF04883.12	Bacteriophage HK97-gp10, putative tail-component	8.3e-12	44.3	1	VOG00973	REFSEQ hypothetical protein	1e-20	72.6	10	5	1	0	Low-quality	Genome-fragment	2.06	0		1	1776	1776	1776	1776	r__Duplodnaviria	k__Heunggongvirae	p__Uroviricota	c__Caudoviricetes	o__	f__	lytic
Brothers_NWCB_S140_NODE_119750_length_1776_cov_0.799272	Brothers_NWCB_S140_NODE_119750_length_1776_cov_0.799272_3	Brothers_NWCB_S140_NODE_119750_length_1776_cov_0.799272	NA	NA	NA	NA	NA	NA	NA	NA	NA	NA	NA	NA	NA	NA	NA	NA	5	1	0	Low-quality	Genome-fragment	2.06	0		1	1776	1776	1776	1776	r__Duplodnaviria	k__Heunggongvirae	p__Uroviricota	c__Caudoviricetes	o__	f__	lytic
Brothers_NWCB_S140_NODE_119750_length_1776_cov_0.799272	Brothers_NWCB_S140_NODE_119750_length_1776_cov_0.799272_4	Brothers_NWCB_S140_NODE_119750_length_1776_cov_0.799272	NA	NA	NA	NA	NA	NA	NA	NA	NA	NA	NA	NA	NA	NA	NA	NA	5	1	0	Low-quality	Genome-fragment	2.06	0		1	1776	1776	1776	1776	r__Duplodnaviria	k__Heunggongvirae	p__Uroviricota	c__Caudoviricetes	o__	f__	lytic
Brothers_NWCB_S140_NODE_119750_length_1776_cov_0.799272	Brothers_NWCB_S140_NODE_119750_length_1776_cov_0.799272_5	Brothers_NWCB_S140_NODE_119750_length_1776_cov_0.799272	NA	NA	NA	NA	NA	NA	NA	NA	NA	NA	NA	NA	NA	NA	NA	NA	5	1	0	Low-quality	Genome-fragment	2.06	0		1	1776	1776	1776	1776	r__Duplodnaviria	k__Heunggongvirae	p__Uroviricota	c__Caudoviricetes	o__	f__	lytic
Brothers_NWCB_S140_NODE_39836_length_3293_cov_2.460834	Brothers_NWCB_S140_NODE_39836_length_3293_cov_2.460834_1	Brothers_NWCB_S140_NODE_39836_length_3293_cov_2.460834	NA	NA	NA	NA	NA	NA	NA	NA	NA	NA	NA	NA	NA	NA	NA	NA	8	0	0	Not-determined	Genome-fragment	NA	0	no viral genes detected	1	3293	3293	3293	3293	r__Duplodnaviria	k__Heunggongvirae	p__Uroviricota	c__Caudoviricetes	o__	f__	lytic
Brothers_NWCB_S140_NODE_39836_length_3293_cov_2.460834	Brothers_NWCB_S140_NODE_39836_length_3293_cov_2.460834_2	Brothers_NWCB_S140_NODE_39836_length_3293_cov_2.460834	K02395	NA	flgJ; flagellar protein FlgJ	6.1e-38	131.6	0.59	PF01832.20	Mannosyl-glycoprotein endo-beta-N-acetylglucosaminidase	8e-22	75.9	1.09	VOG11508	REFSEQ N-acetylmuramoyl-L-alanine amidase	2.1e-23	81.1	1.29	8	0	0	Not-determined	Genome-fragment	NA	0	no viral genes detected	1	3293	3293	3293	3293	r__Duplodnaviria	k__Heunggongvirae	p__Uroviricota	c__Caudoviricetes	o__	f__	lytic
Brothers_NWCB_S140_NODE_39836_length_3293_cov_2.460834	Brothers_NWCB_S140_NODE_39836_length_3293_cov_2.460834_3	Brothers_NWCB_S140_NODE_39836_length_3293_cov_2.460834	NA	NA	NA	NA	NA	NA	NA	NA	NA	NA	NA	NA	NA	NA	NA	NA	8	0	0	Not-determined	Genome-fragment	NA	0	no viral genes detected	1	3293	3293	3293	3293	r__Duplodnaviria	k__Heunggongvirae	p__Uroviricota	c__Caudoviricetes	o__	f__	lytic
Brothers_NWCB_S140_NODE_39836_length_3293_cov_2.460834	Brothers_NWCB_S140_NODE_39836_length_3293_cov_2.460834_4	Brothers_NWCB_S140_NODE_39836_length_3293_cov_2.460834	NA	NA	NA	NA	NA	NA	NA	NA	NA	NA	NA	NA	NA	NA	NA	NA	8	0	0	Not-determined	Genome-fragment	NA	0	no viral genes detected	1	3293	3293	3293	3293	r__Duplodnaviria	k__Heunggongvirae	p__Uroviricota	c__Caudoviricetes	o__	f__	lytic
Brothers_NWCB_S140_NODE_39836_length_3293_cov_2.460834	Brothers_NWCB_S140_NODE_39836_length_3293_cov_2.460834_5	Brothers_NWCB_S140_NODE_39836_length_3293_cov_2.460834	NA	NA	NA	NA	NA	NA	NA	NA	NA	NA	NA	NA	NA	NA	NA	NA	8	0	0	Not-determined	Genome-fragment	NA	0	no viral genes detected	1	3293	3293	3293	3293	r__Duplodnaviria	k__Heunggongvirae	p__Uroviricota	c__Caudoviricetes	o__	f__	lytic
Brothers_NWCB_S140_NODE_39836_length_3293_cov_2.460834	Brothers_NWCB_S140_NODE_39836_length_3293_cov_2.460834_6	Brothers_NWCB_S140_NODE_39836_length_3293_cov_2.460834	NA	NA	NA	NA	NA	NA	NA	NA	NA	NA	NA	VOG24372	REFSEQ hypothetical protein	4.4e-16	57.1	0.06	8	0	0	Not-determined	Genome-fragment	NA	0	no viral genes detected	1	3293	3293	3293	3293	r__Duplodnaviria	k__Heunggongvirae	p__Uroviricota	c__Caudoviricetes	o__	f__	lytic
Brothers_NWCB_S140_NODE_39836_length_3293_cov_2.460834	Brothers_NWCB_S140_NODE_39836_length_3293_cov_2.460834_7	Brothers_NWCB_S140_NODE_39836_length_3293_cov_2.460834	NA	NA	NA	NA	NA	NA	NA	NA	NA	NA	NA	NA	NA	NA	NA	NA	8	0	0	Not-determined	Genome-fragment	NA	0	no viral genes detected	1	3293	3293	3293	3293	r__Duplodnaviria	k__Heunggongvirae	p__Uroviricota	c__Caudoviricetes	o__	f__	lytic
Brothers_NWCB_S140_NODE_39836_length_3293_cov_2.460834	Brothers_NWCB_S140_NODE_39836_length_3293_cov_2.460834_8	Brothers_NWCB_S140_NODE_39836_length_3293_cov_2.460834	NA	NA	NA	NA	NA	NA	NA	NA	NA	NA	NA	NA	NA	NA	NA	NA	8	0	0	Not-determined	Genome-fragment	NA	0	no viral genes detected	1	3293	3293	3293	3293	r__Duplodnaviria	k__Heunggongvirae	p__Uroviricota	c__Caudoviricetes	o__	f__	lytic
Brothers_NWCB_S140_NODE_32473_length_3655_cov_3.231009	Brothers_NWCB_S140_NODE_32473_length_3655_cov_3.231009_1	Brothers_NWCB_S140_NODE_32473_length_3655_cov_3.231009	NA	NA	NA	NA	NA	NA	NA	NA	NA	NA	NA	NA	NA	NA	NA	NA	7	0	0	Not-determined	Genome-fragment	NA	0	no viral genes detected	1	3655	3655	3655	3655	NA	NA	NA	NA	NA	NA	lytic
Brothers_NWCB_S140_NODE_32473_length_3655_cov_3.231009	Brothers_NWCB_S140_NODE_32473_length_3655_cov_3.231009_2	Brothers_NWCB_S140_NODE_32473_length_3655_cov_3.231009	NA	NA	NA	NA	NA	NA	NA	NA	NA	NA	NA	NA	NA	NA	NA	NA	7	0	0	Not-determined	Genome-fragment	NA	0	no viral genes detected	1	3655	3655	3655	3655	NA	NA	NA	NA	NA	NA	lytic
Brothers_NWCB_S140_NODE_32473_length_3655_cov_3.231009	Brothers_NWCB_S140_NODE_32473_length_3655_cov_3.231009_3	Brothers_NWCB_S140_NODE_32473_length_3655_cov_3.231009	NA	NA	NA	NA	NA	NA	NA	NA	NA	NA	NA	NA	NA	NA	NA	NA	7	0	0	Not-determined	Genome-fragment	NA	0	no viral genes detected	1	3655	3655	3655	3655	NA	NA	NA	NA	NA	NA	lytic
Brothers_NWCB_S140_NODE_32473_length_3655_cov_3.231009	Brothers_NWCB_S140_NODE_32473_length_3655_cov_3.231009_4	Brothers_NWCB_S140_NODE_32473_length_3655_cov_3.231009	NA	NA	NA	NA	NA	NA	NA	NA	NA	NA	NA	NA	NA	NA	NA	NA	7	0	0	Not-determined	Genome-fragment	NA	0	no viral genes detected	1	3655	3655	3655	3655	NA	NA	NA	NA	NA	NA	lytic
Brothers_NWCB_S140_NODE_32473_length_3655_cov_3.231009	Brothers_NWCB_S140_NODE_32473_length_3655_cov_3.231009_5	Brothers_NWCB_S140_NODE_32473_length_3655_cov_3.231009	NA	NA	NA	NA	NA	NA	NA	NA	NA	NA	NA	VOG24542	REFSEQ hypothetical protein	1.1e-23	82.3	0.05	7	0	0	Not-determined	Genome-fragment	NA	0	no viral genes detected	1	3655	3655	3655	3655	NA	NA	NA	NA	NA	NA	lytic
Brothers_NWCB_S140_NODE_32473_length_3655_cov_3.231009	Brothers_NWCB_S140_NODE_32473_length_3655_cov_3.231009_6	Brothers_NWCB_S140_NODE_32473_length_3655_cov_3.231009	K07729	NA	K07729; putative transcriptional regulator	9.5e-11	42.1	2.41	PF13560.6	Helix-turn-helix domain	3.3e-14	51.3	0.21	VOG00004	sp|P51704|RPC1_BPHC1 Repressor protein CI	5.5e-13	47.1	10	7	0	0	Not-determined	Genome-fragment	NA	0	no viral genes detected	1	3655	3655	3655	3655	NA	NA	NA	NA	NA	NA	lytic
Brothers_NWCB_S140_NODE_32473_length_3655_cov_3.231009	Brothers_NWCB_S140_NODE_32473_length_3655_cov_3.231009_7	Brothers_NWCB_S140_NODE_32473_length_3655_cov_3.231009	NA	NA	NA	NA	NA	NA	NA	NA	NA	NA	NA	NA	NA	NA	NA	NA	7	0	0	Not-determined	Genome-fragment	NA	0	no viral genes detected	1	3655	3655	3655	3655	NA	NA	NA	NA	NA	NA	lytic
Brothers_NWCB_S140_NODE_72939_length_2371_cov_4.622549	Brothers_NWCB_S140_NODE_72939_length_2371_cov_4.622549_1	Brothers_NWCB_S140_NODE_72939_length_2371_cov_4.622549	NA	NA	NA	NA	NA	NA	NA	NA	NA	NA	NA	NA	NA	NA	NA	NA	4	1	0	Low-quality	Genome-fragment	4.66	0		1	2371	2371	2371	2371	r__Duplodnaviria	k__Heunggongvirae	p__Uroviricota	c__Caudoviricetes	o__	f__	lytic
Brothers_NWCB_S140_NODE_72939_length_2371_cov_4.622549	Brothers_NWCB_S140_NODE_72939_length_2371_cov_4.622549_2	Brothers_NWCB_S140_NODE_72939_length_2371_cov_4.622549	NA	NA	NA	NA	NA	NA	PF03837.14	RecT family	1.7e-21	74.9	2.53	VOG10469	sp|P03698|VBET_LAMBD Recombination protein bet	4.2e-15	54.4	10	4	1	0	Low-quality	Genome-fragment	4.66	0		1	2371	2371	2371	2371	r__Duplodnaviria	k__Heunggongvirae	p__Uroviricota	c__Caudoviricetes	o__	f__	lytic
Brothers_NWCB_S140_NODE_72939_length_2371_cov_4.622549	Brothers_NWCB_S140_NODE_72939_length_2371_cov_4.622549_3	Brothers_NWCB_S140_NODE_72939_length_2371_cov_4.622549	NA	NA	NA	NA	NA	NA	PF09588.10	YqaJ-like viral recombinase domain	2.2e-11	42.4	0.93	VOG01132	sp|P03697|EXO_LAMBD Exonuclease	1e-18	64.6	4.77	4	1	0	Low-quality	Genome-fragment	4.66	0		1	2371	2371	2371	2371	r__Duplodnaviria	k__Heunggongvirae	p__Uroviricota	c__Caudoviricetes	o__	f__	lytic
Brothers_NWCB_S140_NODE_72939_length_2371_cov_4.622549	Brothers_NWCB_S140_NODE_72939_length_2371_cov_4.622549_4	Brothers_NWCB_S140_NODE_72939_length_2371_cov_4.622549	NA	NA	NA	NA	NA	NA	NA	NA	NA	NA	NA	NA	NA	NA	NA	NA	4	1	0	Low-quality	Genome-fragment	4.66	0		1	2371	2371	2371	2371	r__Duplodnaviria	k__Heunggongvirae	p__Uroviricota	c__Caudoviricetes	o__	f__	lytic
Brothers_NWCB_S140_NODE_126696_length_1718_cov_0.674419	Brothers_NWCB_S140_NODE_126696_length_1718_cov_0.674419_1	Brothers_NWCB_S140_NODE_126696_length_1718_cov_0.674419	NA	NA	NA	NA	NA	NA	NA	NA	NA	NA	NA	NA	NA	NA	NA	NA	6	1	0	Low-quality	Genome-fragment	0.83	0		1	1718	1718	1718	1718	r__Duplodnaviria	k__Heunggongvirae	p__Uroviricota	c__Caudoviricetes	o__	f__	lytic
Brothers_NWCB_S140_NODE_126696_length_1718_cov_0.674419	Brothers_NWCB_S140_NODE_126696_length_1718_cov_0.674419_2	Brothers_NWCB_S140_NODE_126696_length_1718_cov_0.674419	K06905	NA	K06905; uncharacterized protein	2.5e-16	60.1	0.73	NA	NA	NA	NA	NA	NA	NA	NA	NA	NA	6	1	0	Low-quality	Genome-fragment	0.83	0		1	1718	1718	1718	1718	r__Duplodnaviria	k__Heunggongvirae	p__Uroviricota	c__Caudoviricetes	o__	f__	lytic
Brothers_NWCB_S140_NODE_126696_length_1718_cov_0.674419	Brothers_NWCB_S140_NODE_126696_length_1718_cov_0.674419_3	Brothers_NWCB_S140_NODE_126696_length_1718_cov_0.674419	NA	NA	NA	NA	NA	NA	NA	NA	NA	NA	NA	NA	NA	NA	NA	NA	6	1	0	Low-quality	Genome-fragment	0.83	0		1	1718	1718	1718	1718	r__Duplodnaviria	k__Heunggongvirae	p__Uroviricota	c__Caudoviricetes	o__	f__	lytic
Brothers_NWCB_S140_NODE_126696_length_1718_cov_0.674419	Brothers_NWCB_S140_NODE_126696_length_1718_cov_0.674419_4	Brothers_NWCB_S140_NODE_126696_length_1718_cov_0.674419	NA	NA	NA	NA	NA	NA	NA	NA	NA	NA	NA	NA	NA	NA	NA	NA	6	1	0	Low-quality	Genome-fragment	0.83	0		1	1718	1718	1718	1718	r__Duplodnaviria	k__Heunggongvirae	p__Uroviricota	c__Caudoviricetes	o__	f__	lytic
Brothers_NWCB_S140_NODE_126696_length_1718_cov_0.674419	Brothers_NWCB_S140_NODE_126696_length_1718_cov_0.674419_5	Brothers_NWCB_S140_NODE_126696_length_1718_cov_0.674419	NA	NA	NA	NA	NA	NA	NA	NA	NA	NA	NA	NA	NA	NA	NA	NA	6	1	0	Low-quality	Genome-fragment	0.83	0		1	1718	1718	1718	1718	r__Duplodnaviria	k__Heunggongvirae	p__Uroviricota	c__Caudoviricetes	o__	f__	lytic
Brothers_NWCB_S140_NODE_126696_length_1718_cov_0.674419	Brothers_NWCB_S140_NODE_126696_length_1718_cov_0.674419_6	Brothers_NWCB_S140_NODE_126696_length_1718_cov_0.674419	NA	NA	NA	NA	NA	NA	NA	NA	NA	NA	NA	VOG09810	sp|P17312|TERL_BPT4 Terminase, large subunit	2.4e-15	55.4	10	6	1	0	Low-quality	Genome-fragment	0.83	0		1	1718	1718	1718	1718	r__Duplodnaviria	k__Heunggongvirae	p__Uroviricota	c__Caudoviricetes	o__	f__	lytic
Brothers_NWCB_S140_NODE_116715_length_1802_cov_5.788657	Brothers_NWCB_S140_NODE_116715_length_1802_cov_5.788657_1	Brothers_NWCB_S140_NODE_116715_length_1802_cov_5.788657	NA	NA	NA	NA	NA	NA	NA	NA	NA	NA	NA	NA	NA	NA	NA	NA	4	0	0	Not-determined	Genome-fragment	NA	0	no viral genes detected	1	1802	1802	1802	1802	NA	NA	NA	NA	NA	NA	lytic
Brothers_NWCB_S140_NODE_116715_length_1802_cov_5.788657	Brothers_NWCB_S140_NODE_116715_length_1802_cov_5.788657_2	Brothers_NWCB_S140_NODE_116715_length_1802_cov_5.788657	NA	NA	NA	NA	NA	NA	NA	NA	NA	NA	NA	NA	NA	NA	NA	NA	4	0	0	Not-determined	Genome-fragment	NA	0	no viral genes detected	1	1802	1802	1802	1802	NA	NA	NA	NA	NA	NA	lytic
Brothers_NWCB_S140_NODE_116715_length_1802_cov_5.788657	Brothers_NWCB_S140_NODE_116715_length_1802_cov_5.788657_3	Brothers_NWCB_S140_NODE_116715_length_1802_cov_5.788657	NA	NA	NA	NA	NA	NA	NA	NA	NA	NA	NA	VOG19993	REFSEQ hypothetical protein	3.1e-36	122.3	0.04	4	0	0	Not-determined	Genome-fragment	NA	0	no viral genes detected	1	1802	1802	1802	1802	NA	NA	NA	NA	NA	NA	lytic
Brothers_NWCB_S140_NODE_116715_length_1802_cov_5.788657	Brothers_NWCB_S140_NODE_116715_length_1802_cov_5.788657_4	Brothers_NWCB_S140_NODE_116715_length_1802_cov_5.788657	NA	NA	NA	NA	NA	NA	NA	NA	NA	NA	NA	NA	NA	NA	NA	NA	4	0	0	Not-determined	Genome-fragment	NA	0	no viral genes detected	1	1802	1802	1802	1802	NA	NA	NA	NA	NA	NA	lytic
Brothers_NWCB_S140_NODE_120494_length_1770_cov_0.549604	Brothers_NWCB_S140_NODE_120494_length_1770_cov_0.549604_1	Brothers_NWCB_S140_NODE_120494_length_1770_cov_0.549604	NA	NA	NA	NA	NA	NA	PF09588.10	YqaJ-like viral recombinase domain	1.1e-12	46.6	0.93	VOG01132	sp|P03697|EXO_LAMBD Exonuclease	1e-23	81.2	4.77	5	0	0	Not-determined	Genome-fragment	NA	0	no viral genes detected	1	1770	1770	1770	1770	NA	NA	NA	NA	NA	NA	lytic
Brothers_NWCB_S140_NODE_120494_length_1770_cov_0.549604	Brothers_NWCB_S140_NODE_120494_length_1770_cov_0.549604_2	Brothers_NWCB_S140_NODE_120494_length_1770_cov_0.549604	NA	NA	NA	NA	NA	NA	NA	NA	NA	NA	NA	NA	NA	NA	NA	NA	5	0	0	Not-determined	Genome-fragment	NA	0	no viral genes detected	1	1770	1770	1770	1770	NA	NA	NA	NA	NA	NA	lytic
Brothers_NWCB_S140_NODE_120494_length_1770_cov_0.549604	Brothers_NWCB_S140_NODE_120494_length_1770_cov_0.549604_3	Brothers_NWCB_S140_NODE_120494_length_1770_cov_0.549604	NA	NA	NA	NA	NA	NA	NA	NA	NA	NA	NA	NA	NA	NA	NA	NA	5	0	0	Not-determined	Genome-fragment	NA	0	no viral genes detected	1	1770	1770	1770	1770	NA	NA	NA	NA	NA	NA	lytic
Brothers_NWCB_S140_NODE_120494_length_1770_cov_0.549604	Brothers_NWCB_S140_NODE_120494_length_1770_cov_0.549604_4	Brothers_NWCB_S140_NODE_120494_length_1770_cov_0.549604	NA	NA	NA	NA	NA	NA	NA	NA	NA	NA	NA	NA	NA	NA	NA	NA	5	0	0	Not-determined	Genome-fragment	NA	0	no viral genes detected	1	1770	1770	1770	1770	NA	NA	NA	NA	NA	NA	lytic
Brothers_NWCB_S140_NODE_120494_length_1770_cov_0.549604	Brothers_NWCB_S140_NODE_120494_length_1770_cov_0.549604_5	Brothers_NWCB_S140_NODE_120494_length_1770_cov_0.549604	NA	NA	NA	NA	NA	NA	NA	NA	NA	NA	NA	NA	NA	NA	NA	NA	5	0	0	Not-determined	Genome-fragment	NA	0	no viral genes detected	1	1770	1770	1770	1770	NA	NA	NA	NA	NA	NA	lytic
Brothers_NWCB_S140_NODE_34465_length_3545_cov_0.893798	Brothers_NWCB_S140_NODE_34465_length_3545_cov_0.893798_1	Brothers_NWCB_S140_NODE_34465_length_3545_cov_0.893798	NA	NA	NA	NA	NA	NA	NA	NA	NA	NA	NA	VOG01029	sp|Q58294|RFCL_METJA Replication factor C large subunit	1e-12	46.3	9.64	4	0	0	Not-determined	Genome-fragment	NA	0	no viral genes detected	1	3545	3545	3545	3545	NA	NA	NA	NA	NA	NA	lytic
Brothers_NWCB_S140_NODE_34465_length_3545_cov_0.893798	Brothers_NWCB_S140_NODE_34465_length_3545_cov_0.893798_2	Brothers_NWCB_S140_NODE_34465_length_3545_cov_0.893798	NA	NA	NA	NA	NA	NA	NA	NA	NA	NA	NA	NA	NA	NA	NA	NA	4	0	0	Not-determined	Genome-fragment	NA	0	no viral genes detected	1	3545	3545	3545	3545	NA	NA	NA	NA	NA	NA	lytic
Brothers_NWCB_S140_NODE_34465_length_3545_cov_0.893798	Brothers_NWCB_S140_NODE_34465_length_3545_cov_0.893798_3	Brothers_NWCB_S140_NODE_34465_length_3545_cov_0.893798	NA	NA	NA	NA	NA	NA	NA	NA	NA	NA	NA	NA	NA	NA	NA	NA	4	0	0	Not-determined	Genome-fragment	NA	0	no viral genes detected	1	3545	3545	3545	3545	NA	NA	NA	NA	NA	NA	lytic
Brothers_NWCB_S140_NODE_34465_length_3545_cov_0.893798	Brothers_NWCB_S140_NODE_34465_length_3545_cov_0.893798_4	Brothers_NWCB_S140_NODE_34465_length_3545_cov_0.893798	NA	NA	NA	NA	NA	NA	NA	NA	NA	NA	NA	NA	NA	NA	NA	NA	4	0	0	Not-determined	Genome-fragment	NA	0	no viral genes detected	1	3545	3545	3545	3545	NA	NA	NA	NA	NA	NA	lytic
Brothers_NWCB_S140_NODE_44702_length_3095_cov_5.115229	Brothers_NWCB_S140_NODE_44702_length_3095_cov_5.115229_1	Brothers_NWCB_S140_NODE_44702_length_3095_cov_5.115229	NA	NA	NA	NA	NA	NA	NA	NA	NA	NA	NA	NA	NA	NA	NA	NA	6	0	2	Low-quality	Genome-fragment	2.14	0	no viral genes detected	1	3095	3095	3095	3095	r__Duplodnaviria	k__Heunggongvirae	p__Uroviricota	c__Caudoviricetes	o__	f__	lytic
Brothers_NWCB_S140_NODE_44702_length_3095_cov_5.115229	Brothers_NWCB_S140_NODE_44702_length_3095_cov_5.115229_2	Brothers_NWCB_S140_NODE_44702_length_3095_cov_5.115229	NA	NA	NA	NA	NA	NA	PF02604.19	Antitoxin Phd_YefM, type II toxin-antitoxin system	3.3e-16	57.2	0.08	NA	NA	NA	NA	NA	6	0	2	Low-quality	Genome-fragment	2.14	0	no viral genes detected	1	3095	3095	3095	3095	r__Duplodnaviria	k__Heunggongvirae	p__Uroviricota	c__Caudoviricetes	o__	f__	lytic
Brothers_NWCB_S140_NODE_44702_length_3095_cov_5.115229	Brothers_NWCB_S140_NODE_44702_length_3095_cov_5.115229_3	Brothers_NWCB_S140_NODE_44702_length_3095_cov_5.115229	NA	NA	NA	NA	NA	NA	NA	NA	NA	NA	NA	VOG04208	REFSEQ hypothetical protein	1.2e-13	49.3	1.23	6	0	2	Low-quality	Genome-fragment	2.14	0	no viral genes detected	1	3095	3095	3095	3095	r__Duplodnaviria	k__Heunggongvirae	p__Uroviricota	c__Caudoviricetes	o__	f__	lytic
Brothers_NWCB_S140_NODE_44702_length_3095_cov_5.115229	Brothers_NWCB_S140_NODE_44702_length_3095_cov_5.115229_4	Brothers_NWCB_S140_NODE_44702_length_3095_cov_5.115229	NA	NA	NA	NA	NA	NA	NA	NA	NA	NA	NA	NA	NA	NA	NA	NA	6	0	2	Low-quality	Genome-fragment	2.14	0	no viral genes detected	1	3095	3095	3095	3095	r__Duplodnaviria	k__Heunggongvirae	p__Uroviricota	c__Caudoviricetes	o__	f__	lytic
Brothers_NWCB_S140_NODE_44702_length_3095_cov_5.115229	Brothers_NWCB_S140_NODE_44702_length_3095_cov_5.115229_5	Brothers_NWCB_S140_NODE_44702_length_3095_cov_5.115229	NA	NA	NA	NA	NA	NA	NA	NA	NA	NA	NA	NA	NA	NA	NA	NA	6	0	2	Low-quality	Genome-fragment	2.14	0	no viral genes detected	1	3095	3095	3095	3095	r__Duplodnaviria	k__Heunggongvirae	p__Uroviricota	c__Caudoviricetes	o__	f__	lytic
Brothers_NWCB_S140_NODE_44702_length_3095_cov_5.115229	Brothers_NWCB_S140_NODE_44702_length_3095_cov_5.115229_6	Brothers_NWCB_S140_NODE_44702_length_3095_cov_5.115229	K03086	NA	rpoD; RNA polymerase primary sigma factor	6.6e-149	497.6	0.13	PF04546.13	Sigma-70, non-essential region	4.2e-51	172.1	0.01	VOG00140	sp|P33658|RPSG_CLOAB RNA polymerase sigma-G factor	6.6e-52	174.9	4.54	6	0	2	Low-quality	Genome-fragment	2.14	0	no viral genes detected	1	3095	3095	3095	3095	r__Duplodnaviria	k__Heunggongvirae	p__Uroviricota	c__Caudoviricetes	o__	f__	lytic
Brothers_NWCB_S140_NODE_243675_length_1140_cov_0.704837	Brothers_NWCB_S140_NODE_243675_length_1140_cov_0.704837_1	Brothers_NWCB_S140_NODE_243675_length_1140_cov_0.704837	NA	NA	NA	NA	NA	NA	NA	NA	NA	NA	NA	NA	NA	NA	NA	NA	4	1	0	Low-quality	Genome-fragment	2.57	0		1	1140	1140	1140	1140	r__Duplodnaviria	k__Heunggongvirae	p__Uroviricota	c__Caudoviricetes	o__	f__	lytic
Brothers_NWCB_S140_NODE_243675_length_1140_cov_0.704837	Brothers_NWCB_S140_NODE_243675_length_1140_cov_0.704837_2	Brothers_NWCB_S140_NODE_243675_length_1140_cov_0.704837	NA	NA	NA	NA	NA	NA	NA	NA	NA	NA	NA	NA	NA	NA	NA	NA	4	1	0	Low-quality	Genome-fragment	2.57	0		1	1140	1140	1140	1140	r__Duplodnaviria	k__Heunggongvirae	p__Uroviricota	c__Caudoviricetes	o__	f__	lytic
Brothers_NWCB_S140_NODE_243675_length_1140_cov_0.704837	Brothers_NWCB_S140_NODE_243675_length_1140_cov_0.704837_3	Brothers_NWCB_S140_NODE_243675_length_1140_cov_0.704837	NA	NA	NA	NA	NA	NA	PF07105.11	Protein of unknown function (DUF1367)	7.2e-16	56.7	0.28	VOG01680	REFSEQ hypothetical protein	1.6e-29	100.8	1.07	4	1	0	Low-quality	Genome-fragment	2.57	0		1	1140	1140	1140	1140	r__Duplodnaviria	k__Heunggongvirae	p__Uroviricota	c__Caudoviricetes	o__	f__	lytic
Brothers_NWCB_S140_NODE_243675_length_1140_cov_0.704837	Brothers_NWCB_S140_NODE_243675_length_1140_cov_0.704837_4	Brothers_NWCB_S140_NODE_243675_length_1140_cov_0.704837	NA	NA	NA	NA	NA	NA	NA	NA	NA	NA	NA	NA	NA	NA	NA	NA	4	1	0	Low-quality	Genome-fragment	2.57	0		1	1140	1140	1140	1140	r__Duplodnaviria	k__Heunggongvirae	p__Uroviricota	c__Caudoviricetes	o__	f__	lytic
Brothers_NWCB_S140_NODE_143853_length_1590_cov_0.984962	Brothers_NWCB_S140_NODE_143853_length_1590_cov_0.984962_1	Brothers_NWCB_S140_NODE_143853_length_1590_cov_0.984962	NA	NA	NA	NA	NA	NA	PF08707.11	Primase C terminal 2 (PriCT-2)	4.1e-18	63.9	0.2	VOG00724	sp|P10277|PRIM_BPP4 Putative P4-specific DNA primase	3.6e-19	67	6.23	4	2	0	Low-quality	Genome-fragment	2.65	0		1	1590	1590	1590	1590	r__Duplodnaviria	k__Heunggongvirae	p__Uroviricota	c__Caudoviricetes	o__	f__	lytic
Brothers_NWCB_S140_NODE_143853_length_1590_cov_0.984962	Brothers_NWCB_S140_NODE_143853_length_1590_cov_0.984962_2	Brothers_NWCB_S140_NODE_143853_length_1590_cov_0.984962	NA	NA	NA	NA	NA	NA	NA	NA	NA	NA	NA	NA	NA	NA	NA	NA	4	2	0	Low-quality	Genome-fragment	2.65	0		1	1590	1590	1590	1590	r__Duplodnaviria	k__Heunggongvirae	p__Uroviricota	c__Caudoviricetes	o__	f__	lytic
Brothers_NWCB_S140_NODE_143853_length_1590_cov_0.984962	Brothers_NWCB_S140_NODE_143853_length_1590_cov_0.984962_3	Brothers_NWCB_S140_NODE_143853_length_1590_cov_0.984962	NA	NA	NA	NA	NA	NA	NA	NA	NA	NA	NA	VOG24653	REFSEQ gp11	8.6e-21	71.9	0.08	4	2	0	Low-quality	Genome-fragment	2.65	0		1	1590	1590	1590	1590	r__Duplodnaviria	k__Heunggongvirae	p__Uroviricota	c__Caudoviricetes	o__	f__	lytic
Brothers_NWCB_S140_NODE_143853_length_1590_cov_0.984962	Brothers_NWCB_S140_NODE_143853_length_1590_cov_0.984962_4	Brothers_NWCB_S140_NODE_143853_length_1590_cov_0.984962	NA	NA	NA	NA	NA	NA	PF15943.5	Putative antitoxin of bacterial toxin-antitoxin system, YdaS/YdaT	2.7e-30	102.3	0.52	VOG00317	sp|P03040|RCRO_LAMBD Regulatory protein cro	1.1e-14	53	3.14	4	2	0	Low-quality	Genome-fragment	2.65	0		1	1590	1590	1590	1590	r__Duplodnaviria	k__Heunggongvirae	p__Uroviricota	c__Caudoviricetes	o__	f__	lytic
Brothers_NWCB_S140_NODE_4861_length_8547_cov_1.289192	Brothers_NWCB_S140_NODE_4861_length_8547_cov_1.289192_1	Brothers_NWCB_S140_NODE_4861_length_8547_cov_1.289192	K06223	NA	dam; DNA adenine methylase [EC:2.1.1.72]	1e-77	262.6	2.63	PF02086.15	D12 class N6 adenine-specific DNA methyltransferase	3.2e-28	97.4	2.58	VOG00314	sp|P29347|MTS1_STRSA Modification methylase StsI	1e-42	144.3	10	8	0	1	Low-quality	Genome-fragment	12.76	0	no viral genes detected	1	8547	8547	8547	8547	r__Duplodnaviria	k__Heunggongvirae	p__Uroviricota	c__Caudoviricetes	o__	f__	lytic
Brothers_NWCB_S140_NODE_4861_length_8547_cov_1.289192	Brothers_NWCB_S140_NODE_4861_length_8547_cov_1.289192_2	Brothers_NWCB_S140_NODE_4861_length_8547_cov_1.289192	NA	NA	NA	NA	NA	NA	NA	NA	NA	NA	NA	NA	NA	NA	NA	NA	8	0	1	Low-quality	Genome-fragment	12.76	0	no viral genes detected	1	8547	8547	8547	8547	r__Duplodnaviria	k__Heunggongvirae	p__Uroviricota	c__Caudoviricetes	o__	f__	lytic
Brothers_NWCB_S140_NODE_4861_length_8547_cov_1.289192	Brothers_NWCB_S140_NODE_4861_length_8547_cov_1.289192_3	Brothers_NWCB_S140_NODE_4861_length_8547_cov_1.289192	K03088	NA	rpoE; RNA polymerase sigma-70 factor, ECF subfamily	3.3e-25	89.8	0.21	NA	NA	NA	NA	NA	NA	NA	NA	NA	NA	8	0	1	Low-quality	Genome-fragment	12.76	0	no viral genes detected	1	8547	8547	8547	8547	r__Duplodnaviria	k__Heunggongvirae	p__Uroviricota	c__Caudoviricetes	o__	f__	lytic
Brothers_NWCB_S140_NODE_4861_length_8547_cov_1.289192	Brothers_NWCB_S140_NODE_4861_length_8547_cov_1.289192_4	Brothers_NWCB_S140_NODE_4861_length_8547_cov_1.289192	NA	NA	NA	NA	NA	NA	NA	NA	NA	NA	NA	NA	NA	NA	NA	NA	8	0	1	Low-quality	Genome-fragment	12.76	0	no viral genes detected	1	8547	8547	8547	8547	r__Duplodnaviria	k__Heunggongvirae	p__Uroviricota	c__Caudoviricetes	o__	f__	lytic
Brothers_NWCB_S140_NODE_4861_length_8547_cov_1.289192	Brothers_NWCB_S140_NODE_4861_length_8547_cov_1.289192_5	Brothers_NWCB_S140_NODE_4861_length_8547_cov_1.289192	NA	NA	NA	NA	NA	NA	NA	NA	NA	NA	NA	NA	NA	NA	NA	NA	8	0	1	Low-quality	Genome-fragment	12.76	0	no viral genes detected	1	8547	8547	8547	8547	r__Duplodnaviria	k__Heunggongvirae	p__Uroviricota	c__Caudoviricetes	o__	f__	lytic
Brothers_NWCB_S140_NODE_4861_length_8547_cov_1.289192	Brothers_NWCB_S140_NODE_4861_length_8547_cov_1.289192_6	Brothers_NWCB_S140_NODE_4861_length_8547_cov_1.289192	NA	NA	NA	NA	NA	NA	NA	NA	NA	NA	NA	VOG01085	REFSEQ hypothetical protein	3e-16	56.3	2.74	8	0	1	Low-quality	Genome-fragment	12.76	0	no viral genes detected	1	8547	8547	8547	8547	r__Duplodnaviria	k__Heunggongvirae	p__Uroviricota	c__Caudoviricetes	o__	f__	lytic
Brothers_NWCB_S140_NODE_4861_length_8547_cov_1.289192	Brothers_NWCB_S140_NODE_4861_length_8547_cov_1.289192_7	Brothers_NWCB_S140_NODE_4861_length_8547_cov_1.289192	NA	NA	NA	NA	NA	NA	NA	NA	NA	NA	NA	NA	NA	NA	NA	NA	8	0	1	Low-quality	Genome-fragment	12.76	0	no viral genes detected	1	8547	8547	8547	8547	r__Duplodnaviria	k__Heunggongvirae	p__Uroviricota	c__Caudoviricetes	o__	f__	lytic
Brothers_NWCB_S140_NODE_4861_length_8547_cov_1.289192	Brothers_NWCB_S140_NODE_4861_length_8547_cov_1.289192_8	Brothers_NWCB_S140_NODE_4861_length_8547_cov_1.289192	NA	NA	NA	NA	NA	NA	NA	NA	NA	NA	NA	NA	NA	NA	NA	NA	8	0	1	Low-quality	Genome-fragment	12.76	0	no viral genes detected	1	8547	8547	8547	8547	r__Duplodnaviria	k__Heunggongvirae	p__Uroviricota	c__Caudoviricetes	o__	f__	lytic
Brothers_NWCB_S140_NODE_268405_length_1070_cov_0.945917	Brothers_NWCB_S140_NODE_268405_length_1070_cov_0.945917_1	Brothers_NWCB_S140_NODE_268405_length_1070_cov_0.945917	NA	NA	NA	NA	NA	NA	NA	NA	NA	NA	NA	NA	NA	NA	NA	NA	4	3	0	Low-quality	Genome-fragment	1.96	0		1	1070	1070	1070	1070	r__Duplodnaviria	k__Heunggongvirae	p__Uroviricota	c__Caudoviricetes	o__	f__	lytic
Brothers_NWCB_S140_NODE_268405_length_1070_cov_0.945917	Brothers_NWCB_S140_NODE_268405_length_1070_cov_0.945917_2	Brothers_NWCB_S140_NODE_268405_length_1070_cov_0.945917	NA	NA	NA	NA	NA	NA	PF05521.11	Phage head-tail joining protein	1.2e-21	75.4	1.4	VOG00066	sp|O48446|HCP16_BPSPP Head completion protein gp16	9.9e-13	46.4	10	4	3	0	Low-quality	Genome-fragment	1.96	0		1	1070	1070	1070	1070	r__Duplodnaviria	k__Heunggongvirae	p__Uroviricota	c__Caudoviricetes	o__	f__	lytic
Brothers_NWCB_S140_NODE_268405_length_1070_cov_0.945917	Brothers_NWCB_S140_NODE_268405_length_1070_cov_0.945917_3	Brothers_NWCB_S140_NODE_268405_length_1070_cov_0.945917	NA	NA	NA	NA	NA	NA	PF11367.8	Protein of unknown function (DUF3168)	1.2e-29	101.2	0.42	NA	NA	NA	NA	NA	4	3	0	Low-quality	Genome-fragment	1.96	0		1	1070	1070	1070	1070	r__Duplodnaviria	k__Heunggongvirae	p__Uroviricota	c__Caudoviricetes	o__	f__	lytic
Brothers_NWCB_S140_NODE_268405_length_1070_cov_0.945917	Brothers_NWCB_S140_NODE_268405_length_1070_cov_0.945917_4	Brothers_NWCB_S140_NODE_268405_length_1070_cov_0.945917	NA	NA	NA	NA	NA	NA	PF06199.11	Phage tail tube protein	5.6e-22	76.6	1	NA	NA	NA	NA	NA	4	3	0	Low-quality	Genome-fragment	1.96	0		1	1070	1070	1070	1070	r__Duplodnaviria	k__Heunggongvirae	p__Uroviricota	c__Caudoviricetes	o__	f__	lytic
Brothers_NWCB_S140_NODE_53197_length_2821_cov_1.261321	Brothers_NWCB_S140_NODE_53197_length_2821_cov_1.261321_1	Brothers_NWCB_S140_NODE_53197_length_2821_cov_1.261321	NA	NA	NA	NA	NA	NA	NA	NA	NA	NA	NA	NA	NA	NA	NA	NA	4	0	0	Not-determined	Genome-fragment	NA	0	no viral genes detected	1	2821	2821	2821	2821	r__Duplodnaviria	k__Heunggongvirae	p__Uroviricota	c__Caudoviricetes	o__	f__	lytic
Brothers_NWCB_S140_NODE_53197_length_2821_cov_1.261321	Brothers_NWCB_S140_NODE_53197_length_2821_cov_1.261321_2	Brothers_NWCB_S140_NODE_53197_length_2821_cov_1.261321	NA	NA	NA	NA	NA	NA	NA	NA	NA	NA	NA	NA	NA	NA	NA	NA	4	0	0	Not-determined	Genome-fragment	NA	0	no viral genes detected	1	2821	2821	2821	2821	r__Duplodnaviria	k__Heunggongvirae	p__Uroviricota	c__Caudoviricetes	o__	f__	lytic
Brothers_NWCB_S140_NODE_53197_length_2821_cov_1.261321	Brothers_NWCB_S140_NODE_53197_length_2821_cov_1.261321_3	Brothers_NWCB_S140_NODE_53197_length_2821_cov_1.261321	NA	NA	NA	NA	NA	NA	PF09250.11	Bifunctional DNA primase/polymerase, N-terminal	1.7e-36	124.3	1.34	VOG10365	REFSEQ hypothetical protein	2.7e-31	107.2	3.72	4	0	0	Not-determined	Genome-fragment	NA	0	no viral genes detected	1	2821	2821	2821	2821	r__Duplodnaviria	k__Heunggongvirae	p__Uroviricota	c__Caudoviricetes	o__	f__	lytic
Brothers_NWCB_S140_NODE_53197_length_2821_cov_1.261321	Brothers_NWCB_S140_NODE_53197_length_2821_cov_1.261321_4	Brothers_NWCB_S140_NODE_53197_length_2821_cov_1.261321	NA	NA	NA	NA	NA	NA	NA	NA	NA	NA	NA	NA	NA	NA	NA	NA	4	0	0	Not-determined	Genome-fragment	NA	0	no viral genes detected	1	2821	2821	2821	2821	r__Duplodnaviria	k__Heunggongvirae	p__Uroviricota	c__Caudoviricetes	o__	f__	lytic
Brothers_NWCB_S140_NODE_60741_length_2624_cov_1.656388	Brothers_NWCB_S140_NODE_60741_length_2624_cov_1.656388_1	Brothers_NWCB_S140_NODE_60741_length_2624_cov_1.656388	NA	NA	NA	NA	NA	NA	NA	NA	NA	NA	NA	NA	NA	NA	NA	NA	4	2	0	Low-quality	Genome-fragment	3.38	0		1	2624	2624	2624	2624	r__Duplodnaviria	k__Heunggongvirae	p__Uroviricota	c__Caudoviricetes	o__	f__	lytic
Brothers_NWCB_S140_NODE_60741_length_2624_cov_1.656388	Brothers_NWCB_S140_NODE_60741_length_2624_cov_1.656388_2	Brothers_NWCB_S140_NODE_60741_length_2624_cov_1.656388	NA	NA	NA	NA	NA	NA	PF04860.12	Phage portal protein	3.4e-11	41.2	4.78	VOG00236	sp|Q4Z9G3|PORTL_BPTWO Probable portal protein	7.4e-25	86.3	10	4	2	0	Low-quality	Genome-fragment	3.38	0		1	2624	2624	2624	2624	r__Duplodnaviria	k__Heunggongvirae	p__Uroviricota	c__Caudoviricetes	o__	f__	lytic
Brothers_NWCB_S140_NODE_60741_length_2624_cov_1.656388	Brothers_NWCB_S140_NODE_60741_length_2624_cov_1.656388_3	Brothers_NWCB_S140_NODE_60741_length_2624_cov_1.656388	NA	NA	NA	NA	NA	NA	PF14550.6	Putative phage serine protease XkdF	4.5e-18	63.8	1	VOG12502	REFSEQ hypothetical protein	2.9e-24	83.5	2.48	4	2	0	Low-quality	Genome-fragment	3.38	0		1	2624	2624	2624	2624	r__Duplodnaviria	k__Heunggongvirae	p__Uroviricota	c__Caudoviricetes	o__	f__	lytic
Brothers_NWCB_S140_NODE_60741_length_2624_cov_1.656388	Brothers_NWCB_S140_NODE_60741_length_2624_cov_1.656388_4	Brothers_NWCB_S140_NODE_60741_length_2624_cov_1.656388	NA	NA	NA	NA	NA	NA	NA	NA	NA	NA	NA	NA	NA	NA	NA	NA	4	2	0	Low-quality	Genome-fragment	3.38	0		1	2624	2624	2624	2624	r__Duplodnaviria	k__Heunggongvirae	p__Uroviricota	c__Caudoviricetes	o__	f__	lytic
Brothers_NWCB_S140_NODE_839_length_16303_cov_27.015393	Brothers_NWCB_S140_NODE_839_length_16303_cov_27.015393_1	Brothers_NWCB_S140_NODE_839_length_16303_cov_27.015393	NA	NA	NA	NA	NA	NA	NA	NA	NA	NA	NA	VOG01196	sp|Q8QL42|Y207_SIRV1 Uncharacterized protein 207	3.4e-25	87.2	2.99	33	0	0	Not-determined	Genome-fragment	NA	0	no viral genes detected; low-confidence DTR	1	16303	16303	16303	16303	r__Duplodnaviria	k__Heunggongvirae	p__Uroviricota	c__Caudoviricetes	o__	f__	lytic
Brothers_NWCB_S140_NODE_839_length_16303_cov_27.015393	Brothers_NWCB_S140_NODE_839_length_16303_cov_27.015393_2	Brothers_NWCB_S140_NODE_839_length_16303_cov_27.015393	NA	NA	NA	NA	NA	NA	NA	NA	NA	NA	NA	NA	NA	NA	NA	NA	33	0	0	Not-determined	Genome-fragment	NA	0	no viral genes detected; low-confidence DTR	1	16303	16303	16303	16303	r__Duplodnaviria	k__Heunggongvirae	p__Uroviricota	c__Caudoviricetes	o__	f__	lytic
Brothers_NWCB_S140_NODE_839_length_16303_cov_27.015393	Brothers_NWCB_S140_NODE_839_length_16303_cov_27.015393_3	Brothers_NWCB_S140_NODE_839_length_16303_cov_27.015393	NA	NA	NA	NA	NA	NA	NA	NA	NA	NA	NA	NA	NA	NA	NA	NA	33	0	0	Not-determined	Genome-fragment	NA	0	no viral genes detected; low-confidence DTR	1	16303	16303	16303	16303	r__Duplodnaviria	k__Heunggongvirae	p__Uroviricota	c__Caudoviricetes	o__	f__	lytic
Brothers_NWCB_S140_NODE_839_length_16303_cov_27.015393	Brothers_NWCB_S140_NODE_839_length_16303_cov_27.015393_4	Brothers_NWCB_S140_NODE_839_length_16303_cov_27.015393	NA	NA	NA	NA	NA	NA	NA	NA	NA	NA	NA	NA	NA	NA	NA	NA	33	0	0	Not-determined	Genome-fragment	NA	0	no viral genes detected; low-confidence DTR	1	16303	16303	16303	16303	r__Duplodnaviria	k__Heunggongvirae	p__Uroviricota	c__Caudoviricetes	o__	f__	lytic
Brothers_NWCB_S140_NODE_839_length_16303_cov_27.015393	Brothers_NWCB_S140_NODE_839_length_16303_cov_27.015393_5	Brothers_NWCB_S140_NODE_839_length_16303_cov_27.015393	K08640	NA	E3.4.17.14; zinc D-Ala-D-Ala carboxypeptidase [EC:3.4.17.14]	2.2e-16	60.2	1.65	PF08291.11	Peptidase M15	5.5e-19	66.6	1.32	VOG00542	REFSEQ hypothetical protein	2.2e-17	61.3	4.28	33	0	0	Not-determined	Genome-fragment	NA	0	no viral genes detected; low-confidence DTR	1	16303	16303	16303	16303	r__Duplodnaviria	k__Heunggongvirae	p__Uroviricota	c__Caudoviricetes	o__	f__	lytic
Brothers_NWCB_S140_NODE_839_length_16303_cov_27.015393	Brothers_NWCB_S140_NODE_839_length_16303_cov_27.015393_6	Brothers_NWCB_S140_NODE_839_length_16303_cov_27.015393	NA	NA	NA	NA	NA	NA	NA	NA	NA	NA	NA	NA	NA	NA	NA	NA	33	0	0	Not-determined	Genome-fragment	NA	0	no viral genes detected; low-confidence DTR	1	16303	16303	16303	16303	r__Duplodnaviria	k__Heunggongvirae	p__Uroviricota	c__Caudoviricetes	o__	f__	lytic
Brothers_NWCB_S140_NODE_839_length_16303_cov_27.015393	Brothers_NWCB_S140_NODE_839_length_16303_cov_27.015393_7	Brothers_NWCB_S140_NODE_839_length_16303_cov_27.015393	NA	NA	NA	NA	NA	NA	NA	NA	NA	NA	NA	NA	NA	NA	NA	NA	33	0	0	Not-determined	Genome-fragment	NA	0	no viral genes detected; low-confidence DTR	1	16303	16303	16303	16303	r__Duplodnaviria	k__Heunggongvirae	p__Uroviricota	c__Caudoviricetes	o__	f__	lytic
Brothers_NWCB_S140_NODE_839_length_16303_cov_27.015393	Brothers_NWCB_S140_NODE_839_length_16303_cov_27.015393_8	Brothers_NWCB_S140_NODE_839_length_16303_cov_27.015393	NA	NA	NA	NA	NA	NA	NA	NA	NA	NA	NA	NA	NA	NA	NA	NA	33	0	0	Not-determined	Genome-fragment	NA	0	no viral genes detected; low-confidence DTR	1	16303	16303	16303	16303	r__Duplodnaviria	k__Heunggongvirae	p__Uroviricota	c__Caudoviricetes	o__	f__	lytic
Brothers_NWCB_S140_NODE_839_length_16303_cov_27.015393	Brothers_NWCB_S140_NODE_839_length_16303_cov_27.015393_9	Brothers_NWCB_S140_NODE_839_length_16303_cov_27.015393	NA	NA	NA	NA	NA	NA	NA	NA	NA	NA	NA	NA	NA	NA	NA	NA	33	0	0	Not-determined	Genome-fragment	NA	0	no viral genes detected; low-confidence DTR	1	16303	16303	16303	16303	r__Duplodnaviria	k__Heunggongvirae	p__Uroviricota	c__Caudoviricetes	o__	f__	lytic
Brothers_NWCB_S140_NODE_839_length_16303_cov_27.015393	Brothers_NWCB_S140_NODE_839_length_16303_cov_27.015393_10	Brothers_NWCB_S140_NODE_839_length_16303_cov_27.015393	NA	NA	NA	NA	NA	NA	NA	NA	NA	NA	NA	NA	NA	NA	NA	NA	33	0	0	Not-determined	Genome-fragment	NA	0	no viral genes detected; low-confidence DTR	1	16303	16303	16303	16303	r__Duplodnaviria	k__Heunggongvirae	p__Uroviricota	c__Caudoviricetes	o__	f__	lytic
Brothers_NWCB_S140_NODE_839_length_16303_cov_27.015393	Brothers_NWCB_S140_NODE_839_length_16303_cov_27.015393_11	Brothers_NWCB_S140_NODE_839_length_16303_cov_27.015393	NA	NA	NA	NA	NA	NA	NA	NA	NA	NA	NA	NA	NA	NA	NA	NA	33	0	0	Not-determined	Genome-fragment	NA	0	no viral genes detected; low-confidence DTR	1	16303	16303	16303	16303	r__Duplodnaviria	k__Heunggongvirae	p__Uroviricota	c__Caudoviricetes	o__	f__	lytic
Brothers_NWCB_S140_NODE_839_length_16303_cov_27.015393	Brothers_NWCB_S140_NODE_839_length_16303_cov_27.015393_12	Brothers_NWCB_S140_NODE_839_length_16303_cov_27.015393	NA	NA	NA	NA	NA	NA	NA	NA	NA	NA	NA	NA	NA	NA	NA	NA	33	0	0	Not-determined	Genome-fragment	NA	0	no viral genes detected; low-confidence DTR	1	16303	16303	16303	16303	r__Duplodnaviria	k__Heunggongvirae	p__Uroviricota	c__Caudoviricetes	o__	f__	lytic
Brothers_NWCB_S140_NODE_839_length_16303_cov_27.015393	Brothers_NWCB_S140_NODE_839_length_16303_cov_27.015393_13	Brothers_NWCB_S140_NODE_839_length_16303_cov_27.015393	NA	NA	NA	NA	NA	NA	NA	NA	NA	NA	NA	NA	NA	NA	NA	NA	33	0	0	Not-determined	Genome-fragment	NA	0	no viral genes detected; low-confidence DTR	1	16303	16303	16303	16303	r__Duplodnaviria	k__Heunggongvirae	p__Uroviricota	c__Caudoviricetes	o__	f__	lytic
Brothers_NWCB_S140_NODE_839_length_16303_cov_27.015393	Brothers_NWCB_S140_NODE_839_length_16303_cov_27.015393_14	Brothers_NWCB_S140_NODE_839_length_16303_cov_27.015393	NA	NA	NA	NA	NA	NA	NA	NA	NA	NA	NA	NA	NA	NA	NA	NA	33	0	0	Not-determined	Genome-fragment	NA	0	no viral genes detected; low-confidence DTR	1	16303	16303	16303	16303	r__Duplodnaviria	k__Heunggongvirae	p__Uroviricota	c__Caudoviricetes	o__	f__	lytic
Brothers_NWCB_S140_NODE_839_length_16303_cov_27.015393	Brothers_NWCB_S140_NODE_839_length_16303_cov_27.015393_15	Brothers_NWCB_S140_NODE_839_length_16303_cov_27.015393	NA	NA	NA	NA	NA	NA	NA	NA	NA	NA	NA	NA	NA	NA	NA	NA	33	0	0	Not-determined	Genome-fragment	NA	0	no viral genes detected; low-confidence DTR	1	16303	16303	16303	16303	r__Duplodnaviria	k__Heunggongvirae	p__Uroviricota	c__Caudoviricetes	o__	f__	lytic
Brothers_NWCB_S140_NODE_839_length_16303_cov_27.015393	Brothers_NWCB_S140_NODE_839_length_16303_cov_27.015393_16	Brothers_NWCB_S140_NODE_839_length_16303_cov_27.015393	NA	NA	NA	NA	NA	NA	NA	NA	NA	NA	NA	NA	NA	NA	NA	NA	33	0	0	Not-determined	Genome-fragment	NA	0	no viral genes detected; low-confidence DTR	1	16303	16303	16303	16303	r__Duplodnaviria	k__Heunggongvirae	p__Uroviricota	c__Caudoviricetes	o__	f__	lytic
Brothers_NWCB_S140_NODE_839_length_16303_cov_27.015393	Brothers_NWCB_S140_NODE_839_length_16303_cov_27.015393_17	Brothers_NWCB_S140_NODE_839_length_16303_cov_27.015393	NA	NA	NA	NA	NA	NA	NA	NA	NA	NA	NA	NA	NA	NA	NA	NA	33	0	0	Not-determined	Genome-fragment	NA	0	no viral genes detected; low-confidence DTR	1	16303	16303	16303	16303	r__Duplodnaviria	k__Heunggongvirae	p__Uroviricota	c__Caudoviricetes	o__	f__	lytic
Brothers_NWCB_S140_NODE_839_length_16303_cov_27.015393	Brothers_NWCB_S140_NODE_839_length_16303_cov_27.015393_18	Brothers_NWCB_S140_NODE_839_length_16303_cov_27.015393	NA	NA	NA	NA	NA	NA	NA	NA	NA	NA	NA	NA	NA	NA	NA	NA	33	0	0	Not-determined	Genome-fragment	NA	0	no viral genes detected; low-confidence DTR	1	16303	16303	16303	16303	r__Duplodnaviria	k__Heunggongvirae	p__Uroviricota	c__Caudoviricetes	o__	f__	lytic
Brothers_NWCB_S140_NODE_839_length_16303_cov_27.015393	Brothers_NWCB_S140_NODE_839_length_16303_cov_27.015393_19	Brothers_NWCB_S140_NODE_839_length_16303_cov_27.015393	NA	NA	NA	NA	NA	NA	NA	NA	NA	NA	NA	NA	NA	NA	NA	NA	33	0	0	Not-determined	Genome-fragment	NA	0	no viral genes detected; low-confidence DTR	1	16303	16303	16303	16303	r__Duplodnaviria	k__Heunggongvirae	p__Uroviricota	c__Caudoviricetes	o__	f__	lytic
Brothers_NWCB_S140_NODE_839_length_16303_cov_27.015393	Brothers_NWCB_S140_NODE_839_length_16303_cov_27.015393_20	Brothers_NWCB_S140_NODE_839_length_16303_cov_27.015393	NA	NA	NA	NA	NA	NA	NA	NA	NA	NA	NA	NA	NA	NA	NA	NA	33	0	0	Not-determined	Genome-fragment	NA	0	no viral genes detected; low-confidence DTR	1	16303	16303	16303	16303	r__Duplodnaviria	k__Heunggongvirae	p__Uroviricota	c__Caudoviricetes	o__	f__	lytic
Brothers_NWCB_S140_NODE_839_length_16303_cov_27.015393	Brothers_NWCB_S140_NODE_839_length_16303_cov_27.015393_21	Brothers_NWCB_S140_NODE_839_length_16303_cov_27.015393	NA	NA	NA	NA	NA	NA	NA	NA	NA	NA	NA	NA	NA	NA	NA	NA	33	0	0	Not-determined	Genome-fragment	NA	0	no viral genes detected; low-confidence DTR	1	16303	16303	16303	16303	r__Duplodnaviria	k__Heunggongvirae	p__Uroviricota	c__Caudoviricetes	o__	f__	lytic
Brothers_NWCB_S140_NODE_839_length_16303_cov_27.015393	Brothers_NWCB_S140_NODE_839_length_16303_cov_27.015393_22	Brothers_NWCB_S140_NODE_839_length_16303_cov_27.015393	NA	NA	NA	NA	NA	NA	NA	NA	NA	NA	NA	NA	NA	NA	NA	NA	33	0	0	Not-determined	Genome-fragment	NA	0	no viral genes detected; low-confidence DTR	1	16303	16303	16303	16303	r__Duplodnaviria	k__Heunggongvirae	p__Uroviricota	c__Caudoviricetes	o__	f__	lytic
Brothers_NWCB_S140_NODE_839_length_16303_cov_27.015393	Brothers_NWCB_S140_NODE_839_length_16303_cov_27.015393_23	Brothers_NWCB_S140_NODE_839_length_16303_cov_27.015393	NA	NA	NA	NA	NA	NA	NA	NA	NA	NA	NA	NA	NA	NA	NA	NA	33	0	0	Not-determined	Genome-fragment	NA	0	no viral genes detected; low-confidence DTR	1	16303	16303	16303	16303	r__Duplodnaviria	k__Heunggongvirae	p__Uroviricota	c__Caudoviricetes	o__	f__	lytic
Brothers_NWCB_S140_NODE_839_length_16303_cov_27.015393	Brothers_NWCB_S140_NODE_839_length_16303_cov_27.015393_24	Brothers_NWCB_S140_NODE_839_length_16303_cov_27.015393	K03497	NA	parB, spo0J; ParB family transcriptional regulator, chromosome partitioning protein	7.4e-43	148	1.4	PF02195.18	ParB-like nuclease domain	3.7e-22	76.7	0.65	VOG02512	REFSEQ DNA binding protein	3.4e-27	93.8	0.4	33	0	0	Not-determined	Genome-fragment	NA	0	no viral genes detected; low-confidence DTR	1	16303	16303	16303	16303	r__Duplodnaviria	k__Heunggongvirae	p__Uroviricota	c__Caudoviricetes	o__	f__	lytic
Brothers_NWCB_S140_NODE_839_length_16303_cov_27.015393	Brothers_NWCB_S140_NODE_839_length_16303_cov_27.015393_25	Brothers_NWCB_S140_NODE_839_length_16303_cov_27.015393	K03552	NA	hjr; holliday junction resolvase Hjr [EC:3.1.22.4]	3.3e-10	40.4	0.12	NA	NA	NA	NA	NA	NA	NA	NA	NA	NA	33	0	0	Not-determined	Genome-fragment	NA	0	no viral genes detected; low-confidence DTR	1	16303	16303	16303	16303	r__Duplodnaviria	k__Heunggongvirae	p__Uroviricota	c__Caudoviricetes	o__	f__	lytic
Brothers_NWCB_S140_NODE_839_length_16303_cov_27.015393	Brothers_NWCB_S140_NODE_839_length_16303_cov_27.015393_26	Brothers_NWCB_S140_NODE_839_length_16303_cov_27.015393	NA	NA	NA	NA	NA	NA	NA	NA	NA	NA	NA	NA	NA	NA	NA	NA	33	0	0	Not-determined	Genome-fragment	NA	0	no viral genes detected; low-confidence DTR	1	16303	16303	16303	16303	r__Duplodnaviria	k__Heunggongvirae	p__Uroviricota	c__Caudoviricetes	o__	f__	lytic
Brothers_NWCB_S140_NODE_839_length_16303_cov_27.015393	Brothers_NWCB_S140_NODE_839_length_16303_cov_27.015393_27	Brothers_NWCB_S140_NODE_839_length_16303_cov_27.015393	NA	NA	NA	NA	NA	NA	NA	NA	NA	NA	NA	NA	NA	NA	NA	NA	33	0	0	Not-determined	Genome-fragment	NA	0	no viral genes detected; low-confidence DTR	1	16303	16303	16303	16303	r__Duplodnaviria	k__Heunggongvirae	p__Uroviricota	c__Caudoviricetes	o__	f__	lytic
Brothers_NWCB_S140_NODE_839_length_16303_cov_27.015393	Brothers_NWCB_S140_NODE_839_length_16303_cov_27.015393_28	Brothers_NWCB_S140_NODE_839_length_16303_cov_27.015393	NA	NA	NA	NA	NA	NA	NA	NA	NA	NA	NA	NA	NA	NA	NA	NA	33	0	0	Not-determined	Genome-fragment	NA	0	no viral genes detected; low-confidence DTR	1	16303	16303	16303	16303	r__Duplodnaviria	k__Heunggongvirae	p__Uroviricota	c__Caudoviricetes	o__	f__	lytic
Brothers_NWCB_S140_NODE_839_length_16303_cov_27.015393	Brothers_NWCB_S140_NODE_839_length_16303_cov_27.015393_29	Brothers_NWCB_S140_NODE_839_length_16303_cov_27.015393	NA	NA	NA	NA	NA	NA	NA	NA	NA	NA	NA	NA	NA	NA	NA	NA	33	0	0	Not-determined	Genome-fragment	NA	0	no viral genes detected; low-confidence DTR	1	16303	16303	16303	16303	r__Duplodnaviria	k__Heunggongvirae	p__Uroviricota	c__Caudoviricetes	o__	f__	lytic
Brothers_NWCB_S140_NODE_839_length_16303_cov_27.015393	Brothers_NWCB_S140_NODE_839_length_16303_cov_27.015393_30	Brothers_NWCB_S140_NODE_839_length_16303_cov_27.015393	NA	NA	NA	NA	NA	NA	NA	NA	NA	NA	NA	NA	NA	NA	NA	NA	33	0	0	Not-determined	Genome-fragment	NA	0	no viral genes detected; low-confidence DTR	1	16303	16303	16303	16303	r__Duplodnaviria	k__Heunggongvirae	p__Uroviricota	c__Caudoviricetes	o__	f__	lytic
Brothers_NWCB_S140_NODE_839_length_16303_cov_27.015393	Brothers_NWCB_S140_NODE_839_length_16303_cov_27.015393_31	Brothers_NWCB_S140_NODE_839_length_16303_cov_27.015393	NA	NA	NA	NA	NA	NA	NA	NA	NA	NA	NA	NA	NA	NA	NA	NA	33	0	0	Not-determined	Genome-fragment	NA	0	no viral genes detected; low-confidence DTR	1	16303	16303	16303	16303	r__Duplodnaviria	k__Heunggongvirae	p__Uroviricota	c__Caudoviricetes	o__	f__	lytic
Brothers_NWCB_S140_NODE_839_length_16303_cov_27.015393	Brothers_NWCB_S140_NODE_839_length_16303_cov_27.015393_32	Brothers_NWCB_S140_NODE_839_length_16303_cov_27.015393	NA	NA	NA	NA	NA	NA	NA	NA	NA	NA	NA	NA	NA	NA	NA	NA	33	0	0	Not-determined	Genome-fragment	NA	0	no viral genes detected; low-confidence DTR	1	16303	16303	16303	16303	r__Duplodnaviria	k__Heunggongvirae	p__Uroviricota	c__Caudoviricetes	o__	f__	lytic
Brothers_NWCB_S140_NODE_839_length_16303_cov_27.015393	Brothers_NWCB_S140_NODE_839_length_16303_cov_27.015393_33	Brothers_NWCB_S140_NODE_839_length_16303_cov_27.015393	NA	NA	NA	NA	NA	NA	NA	NA	NA	NA	NA	NA	NA	NA	NA	NA	33	0	0	Not-determined	Genome-fragment	NA	0	no viral genes detected; low-confidence DTR	1	16303	16303	16303	16303	r__Duplodnaviria	k__Heunggongvirae	p__Uroviricota	c__Caudoviricetes	o__	f__	lytic
Brothers_NWCB_S140_NODE_179969_length_1384_cov_0.487669	Brothers_NWCB_S140_NODE_179969_length_1384_cov_0.487669_1	Brothers_NWCB_S140_NODE_179969_length_1384_cov_0.487669	NA	NA	NA	NA	NA	NA	NA	NA	NA	NA	NA	VOG11231	REFSEQ hypothetical protein	3.7e-12	44.1	0.88	4	1	0	Low-quality	Genome-fragment	0.79	0		1	1384	1384	1384	1384	NA	NA	NA	NA	NA	NA	lytic
Brothers_NWCB_S140_NODE_179969_length_1384_cov_0.487669	Brothers_NWCB_S140_NODE_179969_length_1384_cov_0.487669_2	Brothers_NWCB_S140_NODE_179969_length_1384_cov_0.487669	NA	NA	NA	NA	NA	NA	NA	NA	NA	NA	NA	NA	NA	NA	NA	NA	4	1	0	Low-quality	Genome-fragment	0.79	0		1	1384	1384	1384	1384	NA	NA	NA	NA	NA	NA	lytic
Brothers_NWCB_S140_NODE_179969_length_1384_cov_0.487669	Brothers_NWCB_S140_NODE_179969_length_1384_cov_0.487669_3	Brothers_NWCB_S140_NODE_179969_length_1384_cov_0.487669	NA	NA	NA	NA	NA	NA	NA	NA	NA	NA	NA	NA	NA	NA	NA	NA	4	1	0	Low-quality	Genome-fragment	0.79	0		1	1384	1384	1384	1384	NA	NA	NA	NA	NA	NA	lytic
Brothers_NWCB_S140_NODE_179969_length_1384_cov_0.487669	Brothers_NWCB_S140_NODE_179969_length_1384_cov_0.487669_4	Brothers_NWCB_S140_NODE_179969_length_1384_cov_0.487669	NA	NA	NA	NA	NA	NA	NA	NA	NA	NA	NA	NA	NA	NA	NA	NA	4	1	0	Low-quality	Genome-fragment	0.79	0		1	1384	1384	1384	1384	NA	NA	NA	NA	NA	NA	lytic
Brothers_NWCB_S140_NODE_91596_length_2080_cov_0.429083	Brothers_NWCB_S140_NODE_91596_length_2080_cov_0.429083_1	Brothers_NWCB_S140_NODE_91596_length_2080_cov_0.429083	NA	NA	NA	NA	NA	NA	PF09356.10	Phage conserved hypothetical protein BR0599	7.1e-16	56.6	1	VOG01362	REFSEQ hypothetical protein	1.3e-12	45.9	3.01	4	1	0	Low-quality	Genome-fragment	0.74	0		1	2080	2080	2080	2080	r__Duplodnaviria	k__Heunggongvirae	p__Uroviricota	c__Caudoviricetes	o__	f__	lytic
Brothers_NWCB_S140_NODE_91596_length_2080_cov_0.429083	Brothers_NWCB_S140_NODE_91596_length_2080_cov_0.429083_2	Brothers_NWCB_S140_NODE_91596_length_2080_cov_0.429083	NA	NA	NA	NA	NA	NA	NA	NA	NA	NA	NA	NA	NA	NA	NA	NA	4	1	0	Low-quality	Genome-fragment	0.74	0		1	2080	2080	2080	2080	r__Duplodnaviria	k__Heunggongvirae	p__Uroviricota	c__Caudoviricetes	o__	f__	lytic
Brothers_NWCB_S140_NODE_91596_length_2080_cov_0.429083	Brothers_NWCB_S140_NODE_91596_length_2080_cov_0.429083_3	Brothers_NWCB_S140_NODE_91596_length_2080_cov_0.429083	NA	NA	NA	NA	NA	NA	NA	NA	NA	NA	NA	NA	NA	NA	NA	NA	4	1	0	Low-quality	Genome-fragment	0.74	0		1	2080	2080	2080	2080	r__Duplodnaviria	k__Heunggongvirae	p__Uroviricota	c__Caudoviricetes	o__	f__	lytic
Brothers_NWCB_S140_NODE_91596_length_2080_cov_0.429083	Brothers_NWCB_S140_NODE_91596_length_2080_cov_0.429083_4	Brothers_NWCB_S140_NODE_91596_length_2080_cov_0.429083	NA	NA	NA	NA	NA	NA	NA	NA	NA	NA	NA	NA	NA	NA	NA	NA	4	1	0	Low-quality	Genome-fragment	0.74	0		1	2080	2080	2080	2080	r__Duplodnaviria	k__Heunggongvirae	p__Uroviricota	c__Caudoviricetes	o__	f__	lytic
Brothers_NWCB_S140_NODE_145412_length_1580_cov_0.640055	Brothers_NWCB_S140_NODE_145412_length_1580_cov_0.640055_1	Brothers_NWCB_S140_NODE_145412_length_1580_cov_0.640055	NA	NA	NA	NA	NA	NA	NA	NA	NA	NA	NA	VOG10775	REFSEQ hypothetical protein	2.5e-16	57.6	1.16	4	2	0	Low-quality	Genome-fragment	2.42	0		1	1580	1580	1580	1580	r__Duplodnaviria	k__Heunggongvirae	p__Uroviricota	c__Caudoviricetes	o__	f__	lytic
Brothers_NWCB_S140_NODE_145412_length_1580_cov_0.640055	Brothers_NWCB_S140_NODE_145412_length_1580_cov_0.640055_2	Brothers_NWCB_S140_NODE_145412_length_1580_cov_0.640055	NA	NA	NA	NA	NA	NA	NA	NA	NA	NA	NA	VOG03500	REFSEQ hypothetical protein	1.3e-35	120.7	3.08	4	2	0	Low-quality	Genome-fragment	2.42	0		1	1580	1580	1580	1580	r__Duplodnaviria	k__Heunggongvirae	p__Uroviricota	c__Caudoviricetes	o__	f__	lytic
Brothers_NWCB_S140_NODE_145412_length_1580_cov_0.640055	Brothers_NWCB_S140_NODE_145412_length_1580_cov_0.640055_3	Brothers_NWCB_S140_NODE_145412_length_1580_cov_0.640055	NA	NA	NA	NA	NA	NA	NA	NA	NA	NA	NA	NA	NA	NA	NA	NA	4	2	0	Low-quality	Genome-fragment	2.42	0		1	1580	1580	1580	1580	r__Duplodnaviria	k__Heunggongvirae	p__Uroviricota	c__Caudoviricetes	o__	f__	lytic
Brothers_NWCB_S140_NODE_145412_length_1580_cov_0.640055	Brothers_NWCB_S140_NODE_145412_length_1580_cov_0.640055_4	Brothers_NWCB_S140_NODE_145412_length_1580_cov_0.640055	NA	NA	NA	NA	NA	NA	NA	NA	NA	NA	NA	NA	NA	NA	NA	NA	4	2	0	Low-quality	Genome-fragment	2.42	0		1	1580	1580	1580	1580	r__Duplodnaviria	k__Heunggongvirae	p__Uroviricota	c__Caudoviricetes	o__	f__	lytic
Brothers_NWCB_S140_NODE_161972_length_1478_cov_0.812731	Brothers_NWCB_S140_NODE_161972_length_1478_cov_0.812731_1	Brothers_NWCB_S140_NODE_161972_length_1478_cov_0.812731	NA	NA	NA	NA	NA	NA	NA	NA	NA	NA	NA	VOG00777	REFSEQ hypothetical protein	1.8e-15	55.2	6.98	4	3	0	Low-quality	Genome-fragment	1.04	0		1	1478	1478	1478	1478	r__Duplodnaviria	k__Heunggongvirae	p__Uroviricota	c__Caudoviricetes	o__	f__	lytic
Brothers_NWCB_S140_NODE_161972_length_1478_cov_0.812731	Brothers_NWCB_S140_NODE_161972_length_1478_cov_0.812731_2	Brothers_NWCB_S140_NODE_161972_length_1478_cov_0.812731	NA	NA	NA	NA	NA	NA	NA	NA	NA	NA	NA	VOG00111	REFSEQ hypothetical protein	1.8e-15	55.3	6.36	4	3	0	Low-quality	Genome-fragment	1.04	0		1	1478	1478	1478	1478	r__Duplodnaviria	k__Heunggongvirae	p__Uroviricota	c__Caudoviricetes	o__	f__	lytic
Brothers_NWCB_S140_NODE_161972_length_1478_cov_0.812731	Brothers_NWCB_S140_NODE_161972_length_1478_cov_0.812731_3	Brothers_NWCB_S140_NODE_161972_length_1478_cov_0.812731	NA	NA	NA	NA	NA	NA	NA	NA	NA	NA	NA	VOG00491	REFSEQ hypothetical protein	3.2e-11	41.2	4.8	4	3	0	Low-quality	Genome-fragment	1.04	0		1	1478	1478	1478	1478	r__Duplodnaviria	k__Heunggongvirae	p__Uroviricota	c__Caudoviricetes	o__	f__	lytic
Brothers_NWCB_S140_NODE_161972_length_1478_cov_0.812731	Brothers_NWCB_S140_NODE_161972_length_1478_cov_0.812731_4	Brothers_NWCB_S140_NODE_161972_length_1478_cov_0.812731	NA	NA	NA	NA	NA	NA	NA	NA	NA	NA	NA	NA	NA	NA	NA	NA	4	3	0	Low-quality	Genome-fragment	1.04	0		1	1478	1478	1478	1478	r__Duplodnaviria	k__Heunggongvirae	p__Uroviricota	c__Caudoviricetes	o__	f__	lytic
Brothers_NWCB_S140_NODE_9933_length_6335_cov_2.200870	Brothers_NWCB_S140_NODE_9933_length_6335_cov_2.200870_1	Brothers_NWCB_S140_NODE_9933_length_6335_cov_2.200870	NA	NA	NA	NA	NA	NA	NA	NA	NA	NA	NA	NA	NA	NA	NA	NA	9	2	1	Low-quality	Genome-fragment	7.62	0		1	6335	6335	6335	6335	r__Duplodnaviria	k__Heunggongvirae	p__Uroviricota	c__Caudoviricetes	o__	f__	lytic
Brothers_NWCB_S140_NODE_9933_length_6335_cov_2.200870	Brothers_NWCB_S140_NODE_9933_length_6335_cov_2.200870_2	Brothers_NWCB_S140_NODE_9933_length_6335_cov_2.200870	K03546	NA	sbcC, rad50; DNA repair protein SbcC/Rad50	4.8e-16	58.7	3.31	NA	NA	NA	NA	NA	NA	NA	NA	NA	NA	9	2	1	Low-quality	Genome-fragment	7.62	0		1	6335	6335	6335	6335	r__Duplodnaviria	k__Heunggongvirae	p__Uroviricota	c__Caudoviricetes	o__	f__	lytic
Brothers_NWCB_S140_NODE_9933_length_6335_cov_2.200870	Brothers_NWCB_S140_NODE_9933_length_6335_cov_2.200870_3	Brothers_NWCB_S140_NODE_9933_length_6335_cov_2.200870	NA	NA	NA	NA	NA	NA	NA	NA	NA	NA	NA	NA	NA	NA	NA	NA	9	2	1	Low-quality	Genome-fragment	7.62	0		1	6335	6335	6335	6335	r__Duplodnaviria	k__Heunggongvirae	p__Uroviricota	c__Caudoviricetes	o__	f__	lytic
Brothers_NWCB_S140_NODE_9933_length_6335_cov_2.200870	Brothers_NWCB_S140_NODE_9933_length_6335_cov_2.200870_4	Brothers_NWCB_S140_NODE_9933_length_6335_cov_2.200870	NA	NA	NA	NA	NA	NA	NA	NA	NA	NA	NA	NA	NA	NA	NA	NA	9	2	1	Low-quality	Genome-fragment	7.62	0		1	6335	6335	6335	6335	r__Duplodnaviria	k__Heunggongvirae	p__Uroviricota	c__Caudoviricetes	o__	f__	lytic
Brothers_NWCB_S140_NODE_9933_length_6335_cov_2.200870	Brothers_NWCB_S140_NODE_9933_length_6335_cov_2.200870_5	Brothers_NWCB_S140_NODE_9933_length_6335_cov_2.200870	NA	NA	NA	NA	NA	NA	NA	NA	NA	NA	NA	VOG00100	REFSEQ hypothetical protein	2.1e-26	91.8	1.68	9	2	1	Low-quality	Genome-fragment	7.62	0		1	6335	6335	6335	6335	r__Duplodnaviria	k__Heunggongvirae	p__Uroviricota	c__Caudoviricetes	o__	f__	lytic
Brothers_NWCB_S140_NODE_9933_length_6335_cov_2.200870	Brothers_NWCB_S140_NODE_9933_length_6335_cov_2.200870_6	Brothers_NWCB_S140_NODE_9933_length_6335_cov_2.200870	K02314	NA	dnaB; replicative DNA helicase [EC:3.6.4.12]	1.7e-58	199	5.15	PF03796.15	DnaB-like helicase C terminal domain	1.3e-44	150.8	5.28	VOG00557	sp|P04530|VG41_BPT4 ATP-dependent helicase 41	5e-53	179.2	10	9	2	1	Low-quality	Genome-fragment	7.62	0		1	6335	6335	6335	6335	r__Duplodnaviria	k__Heunggongvirae	p__Uroviricota	c__Caudoviricetes	o__	f__	lytic
Brothers_NWCB_S140_NODE_9933_length_6335_cov_2.200870	Brothers_NWCB_S140_NODE_9933_length_6335_cov_2.200870_7	Brothers_NWCB_S140_NODE_9933_length_6335_cov_2.200870	K03789	NA	rimI; [ribosomal protein S18]-alanine N-acetyltransferase [EC:2.3.1.266]	1.4e-18	67.8	0.12	NA	NA	NA	NA	NA	VOG01192	REFSEQ putative acetyltransferase	2.2e-13	48.6	0.66	9	2	1	Low-quality	Genome-fragment	7.62	0		1	6335	6335	6335	6335	r__Duplodnaviria	k__Heunggongvirae	p__Uroviricota	c__Caudoviricetes	o__	f__	lytic
Brothers_NWCB_S140_NODE_9933_length_6335_cov_2.200870	Brothers_NWCB_S140_NODE_9933_length_6335_cov_2.200870_8	Brothers_NWCB_S140_NODE_9933_length_6335_cov_2.200870	K01160	NA	rusA; crossover junction endodeoxyribonuclease RusA [EC:3.1.22.4]	7.8e-16	59.1	1.93	PF05866.11	Endodeoxyribonuclease RusA	2.3e-23	81.4	2.13	VOG00098	sp|Q9MCN8|RUSA_BPHK7 Crossover junction endodeoxyribonuclease rusA	9e-19	66.4	10	9	2	1	Low-quality	Genome-fragment	7.62	0		1	6335	6335	6335	6335	r__Duplodnaviria	k__Heunggongvirae	p__Uroviricota	c__Caudoviricetes	o__	f__	lytic
Brothers_NWCB_S140_NODE_9933_length_6335_cov_2.200870	Brothers_NWCB_S140_NODE_9933_length_6335_cov_2.200870_9	Brothers_NWCB_S140_NODE_9933_length_6335_cov_2.200870	NA	NA	NA	NA	NA	NA	NA	NA	NA	NA	NA	NA	NA	NA	NA	NA	9	2	1	Low-quality	Genome-fragment	7.62	0		1	6335	6335	6335	6335	r__Duplodnaviria	k__Heunggongvirae	p__Uroviricota	c__Caudoviricetes	o__	f__	lytic
Brothers_NWCB_S140_NODE_5457_length_8158_cov_1.018802	Brothers_NWCB_S140_NODE_5457_length_8158_cov_1.018802_1	Brothers_NWCB_S140_NODE_5457_length_8158_cov_1.018802	NA	NA	NA	NA	NA	NA	NA	NA	NA	NA	NA	NA	NA	NA	NA	NA	6	0	2	Not-determined	Genome-fragment	NA	0	no viral genes detected	1	8158	8158	8158	8158	r__Duplodnaviria	k__Heunggongvirae	p__Uroviricota	c__Caudoviricetes	o__	f__	lytic
Brothers_NWCB_S140_NODE_5457_length_8158_cov_1.018802	Brothers_NWCB_S140_NODE_5457_length_8158_cov_1.018802_2	Brothers_NWCB_S140_NODE_5457_length_8158_cov_1.018802	NA	NA	NA	NA	NA	NA	NA	NA	NA	NA	NA	NA	NA	NA	NA	NA	6	0	2	Not-determined	Genome-fragment	NA	0	no viral genes detected	1	8158	8158	8158	8158	r__Duplodnaviria	k__Heunggongvirae	p__Uroviricota	c__Caudoviricetes	o__	f__	lytic
Brothers_NWCB_S140_NODE_5457_length_8158_cov_1.018802	Brothers_NWCB_S140_NODE_5457_length_8158_cov_1.018802_3	Brothers_NWCB_S140_NODE_5457_length_8158_cov_1.018802	NA	NA	NA	NA	NA	NA	NA	NA	NA	NA	NA	NA	NA	NA	NA	NA	6	0	2	Not-determined	Genome-fragment	NA	0	no viral genes detected	1	8158	8158	8158	8158	r__Duplodnaviria	k__Heunggongvirae	p__Uroviricota	c__Caudoviricetes	o__	f__	lytic
Brothers_NWCB_S140_NODE_5457_length_8158_cov_1.018802	Brothers_NWCB_S140_NODE_5457_length_8158_cov_1.018802_4	Brothers_NWCB_S140_NODE_5457_length_8158_cov_1.018802	K02003	NA	ABC.CD.A; putative ABC transport system ATP-binding protein	3.9e-88	296.8	0.01	PF00005.27	ABC transporter	3.6e-34	116.5	0.13	VOG00385	sp|P03271|PKG1_ADE05 Packaging protein 1	6.5e-42	141.8	0.77	6	0	2	Not-determined	Genome-fragment	NA	0	no viral genes detected	1	8158	8158	8158	8158	r__Duplodnaviria	k__Heunggongvirae	p__Uroviricota	c__Caudoviricetes	o__	f__	lytic
Brothers_NWCB_S140_NODE_5457_length_8158_cov_1.018802	Brothers_NWCB_S140_NODE_5457_length_8158_cov_1.018802_5	Brothers_NWCB_S140_NODE_5457_length_8158_cov_1.018802	NA	NA	NA	NA	NA	NA	NA	NA	NA	NA	NA	NA	NA	NA	NA	NA	6	0	2	Not-determined	Genome-fragment	NA	0	no viral genes detected	1	8158	8158	8158	8158	r__Duplodnaviria	k__Heunggongvirae	p__Uroviricota	c__Caudoviricetes	o__	f__	lytic
Brothers_NWCB_S140_NODE_5457_length_8158_cov_1.018802	Brothers_NWCB_S140_NODE_5457_length_8158_cov_1.018802_6	Brothers_NWCB_S140_NODE_5457_length_8158_cov_1.018802	K00992	AMG	murU; N-acetyl-alpha-D-muramate 1-phosphate uridylyltransferase [EC:2.7.7.99]	2.1e-22	80.1	0.01	NA	NA	NA	NA	NA	VOG00806	sp|Q5UNV4|UNAP_MIMIV Probable UDP-N-acetylglucosamine pyrophosphorylase	1.8e-11	41.3	0.55	6	0	2	Not-determined	Genome-fragment	NA	0	no viral genes detected	1	8158	8158	8158	8158	r__Duplodnaviria	k__Heunggongvirae	p__Uroviricota	c__Caudoviricetes	o__	f__	lytic
Brothers_NWCB_S140_NODE_114712_length_1821_cov_0.579103	Brothers_NWCB_S140_NODE_114712_length_1821_cov_0.579103_1	Brothers_NWCB_S140_NODE_114712_length_1821_cov_0.579103	NA	NA	NA	NA	NA	NA	NA	NA	NA	NA	NA	NA	NA	NA	NA	NA	5	2	0	Low-quality	Genome-fragment	4.68	0		1	1821	1821	1821	1821	r__Duplodnaviria	k__Heunggongvirae	p__Uroviricota	c__Caudoviricetes	o__	f__	lytic
Brothers_NWCB_S140_NODE_114712_length_1821_cov_0.579103	Brothers_NWCB_S140_NODE_114712_length_1821_cov_0.579103_2	Brothers_NWCB_S140_NODE_114712_length_1821_cov_0.579103	NA	NA	NA	NA	NA	NA	NA	NA	NA	NA	NA	NA	NA	NA	NA	NA	5	2	0	Low-quality	Genome-fragment	4.68	0		1	1821	1821	1821	1821	r__Duplodnaviria	k__Heunggongvirae	p__Uroviricota	c__Caudoviricetes	o__	f__	lytic
Brothers_NWCB_S140_NODE_114712_length_1821_cov_0.579103	Brothers_NWCB_S140_NODE_114712_length_1821_cov_0.579103_3	Brothers_NWCB_S140_NODE_114712_length_1821_cov_0.579103	K06903	NA	K06903; uncharacterized protein	6.7e-35	120.9	1.86	PF04965.14	Gene 25-like lysozyme	1.3e-12	45.7	1.37	VOG00326	sp|P09425|BP25_BPT4 Baseplate wedge protein gp25	3.2e-14	51.2	10	5	2	0	Low-quality	Genome-fragment	4.68	0		1	1821	1821	1821	1821	r__Duplodnaviria	k__Heunggongvirae	p__Uroviricota	c__Caudoviricetes	o__	f__	lytic
Brothers_NWCB_S140_NODE_114712_length_1821_cov_0.579103	Brothers_NWCB_S140_NODE_114712_length_1821_cov_0.579103_4	Brothers_NWCB_S140_NODE_114712_length_1821_cov_0.579103	NA	NA	NA	NA	NA	NA	PF04865.14	Baseplate J-like protein	3e-28	97	2.88	VOG00243	sp|P51767|BPJ_BPP2 Baseplate protein J	4.9e-21	73.1	10	5	2	0	Low-quality	Genome-fragment	4.68	0		1	1821	1821	1821	1821	r__Duplodnaviria	k__Heunggongvirae	p__Uroviricota	c__Caudoviricetes	o__	f__	lytic
Brothers_NWCB_S140_NODE_114712_length_1821_cov_0.579103	Brothers_NWCB_S140_NODE_114712_length_1821_cov_0.579103_5	Brothers_NWCB_S140_NODE_114712_length_1821_cov_0.579103	NA	NA	NA	NA	NA	NA	NA	NA	NA	NA	NA	NA	NA	NA	NA	NA	5	2	0	Low-quality	Genome-fragment	4.68	0		1	1821	1821	1821	1821	r__Duplodnaviria	k__Heunggongvirae	p__Uroviricota	c__Caudoviricetes	o__	f__	lytic
Brothers_NWCB_S140_NODE_1189_length_14447_cov_1.458520	Brothers_NWCB_S140_NODE_1189_length_14447_cov_1.458520_1	Brothers_NWCB_S140_NODE_1189_length_14447_cov_1.458520	K09961	NA	K09961; uncharacterized protein	6.3e-31	108	1.49	PF06381.11	Protein of unknown function (DUF1073)	7.4e-22	75.9	1.45	VOG02778	sp|P44183|Y1409_HAEIN Uncharacterized protein HI_1409	3.5e-23	79.8	5.63	27	7	1	Low-quality	Genome-fragment	16.47	0		1	14447	14447	14447	14447	r__Duplodnaviria	k__Heunggongvirae	p__Uroviricota	c__Caudoviricetes	o__	f__	lytic
Brothers_NWCB_S140_NODE_1189_length_14447_cov_1.458520	Brothers_NWCB_S140_NODE_1189_length_14447_cov_1.458520_2	Brothers_NWCB_S140_NODE_1189_length_14447_cov_1.458520	NA	NA	NA	NA	NA	NA	NA	NA	NA	NA	NA	VOG00677	sp|P10310|TERL_BPT3 Terminase, large subunit gp19	9.8e-36	121.5	10	27	7	1	Low-quality	Genome-fragment	16.47	0		1	14447	14447	14447	14447	r__Duplodnaviria	k__Heunggongvirae	p__Uroviricota	c__Caudoviricetes	o__	f__	lytic
Brothers_NWCB_S140_NODE_1189_length_14447_cov_1.458520	Brothers_NWCB_S140_NODE_1189_length_14447_cov_1.458520_3	Brothers_NWCB_S140_NODE_1189_length_14447_cov_1.458520	K19221	AMG	cobA, btuR; cob(I)alamin adenosyltransferase [EC:2.5.1.17]	2.9e-32	112.7	0.01	PF02572.15	ATP:corrinoid adenosyltransferase BtuR/CobO/CobP	1.1e-34	118.4	0.01	NA	NA	NA	NA	NA	27	7	1	Low-quality	Genome-fragment	16.47	0		1	14447	14447	14447	14447	r__Duplodnaviria	k__Heunggongvirae	p__Uroviricota	c__Caudoviricetes	o__	f__	lytic
Brothers_NWCB_S140_NODE_1189_length_14447_cov_1.458520	Brothers_NWCB_S140_NODE_1189_length_14447_cov_1.458520_4	Brothers_NWCB_S140_NODE_1189_length_14447_cov_1.458520	K00558	AMG	DNMT1, dcm; DNA (cytosine-5)-methyltransferase 1 [EC:2.1.1.37]	2.5e-22	79.4	3.5	PF00145.17	C-5 cytosine-specific DNA methylase	1.3e-16	59.2	3.75	VOG09757	REFSEQ hypothetical protein	1.1e-19	69.1	4.72	27	7	1	Low-quality	Genome-fragment	16.47	0		1	14447	14447	14447	14447	r__Duplodnaviria	k__Heunggongvirae	p__Uroviricota	c__Caudoviricetes	o__	f__	lytic
Brothers_NWCB_S140_NODE_1189_length_14447_cov_1.458520	Brothers_NWCB_S140_NODE_1189_length_14447_cov_1.458520_5	Brothers_NWCB_S140_NODE_1189_length_14447_cov_1.458520	K00525	NA	E1.17.4.1A, nrdA, nrdE; ribonucleoside-diphosphate reductase alpha chain [EC:1.17.4.1]	1.6e-151	506.5	4.45	PF02867.15	Ribonucleotide reductase, barrel domain	2.8e-106	354.4	5.4	VOG00120	sp|P00452|RIR1_ECOLI Ribonucleoside-diphosphate reductase 1 subunit alpha	4.3e-94	314.3	10	27	7	1	Low-quality	Genome-fragment	16.47	0		1	14447	14447	14447	14447	r__Duplodnaviria	k__Heunggongvirae	p__Uroviricota	c__Caudoviricetes	o__	f__	lytic
Brothers_NWCB_S140_NODE_1189_length_14447_cov_1.458520	Brothers_NWCB_S140_NODE_1189_length_14447_cov_1.458520_6	Brothers_NWCB_S140_NODE_1189_length_14447_cov_1.458520	NA	NA	NA	NA	NA	NA	NA	NA	NA	NA	NA	NA	NA	NA	NA	NA	27	7	1	Low-quality	Genome-fragment	16.47	0		1	14447	14447	14447	14447	r__Duplodnaviria	k__Heunggongvirae	p__Uroviricota	c__Caudoviricetes	o__	f__	lytic
Brothers_NWCB_S140_NODE_1189_length_14447_cov_1.458520	Brothers_NWCB_S140_NODE_1189_length_14447_cov_1.458520_7	Brothers_NWCB_S140_NODE_1189_length_14447_cov_1.458520	NA	NA	NA	NA	NA	NA	NA	NA	NA	NA	NA	NA	NA	NA	NA	NA	27	7	1	Low-quality	Genome-fragment	16.47	0		1	14447	14447	14447	14447	r__Duplodnaviria	k__Heunggongvirae	p__Uroviricota	c__Caudoviricetes	o__	f__	lytic
Brothers_NWCB_S140_NODE_1189_length_14447_cov_1.458520	Brothers_NWCB_S140_NODE_1189_length_14447_cov_1.458520_8	Brothers_NWCB_S140_NODE_1189_length_14447_cov_1.458520	NA	NA	NA	NA	NA	NA	NA	NA	NA	NA	NA	VOG01678	sp|O64246|VG55_BPMD2 Gene 55 protein	1.4e-11	43.3	9.14	27	7	1	Low-quality	Genome-fragment	16.47	0		1	14447	14447	14447	14447	r__Duplodnaviria	k__Heunggongvirae	p__Uroviricota	c__Caudoviricetes	o__	f__	lytic
Brothers_NWCB_S140_NODE_1189_length_14447_cov_1.458520	Brothers_NWCB_S140_NODE_1189_length_14447_cov_1.458520_9	Brothers_NWCB_S140_NODE_1189_length_14447_cov_1.458520	NA	NA	NA	NA	NA	NA	NA	NA	NA	NA	NA	NA	NA	NA	NA	NA	27	7	1	Low-quality	Genome-fragment	16.47	0		1	14447	14447	14447	14447	r__Duplodnaviria	k__Heunggongvirae	p__Uroviricota	c__Caudoviricetes	o__	f__	lytic
Brothers_NWCB_S140_NODE_1189_length_14447_cov_1.458520	Brothers_NWCB_S140_NODE_1189_length_14447_cov_1.458520_10	Brothers_NWCB_S140_NODE_1189_length_14447_cov_1.458520	NA	NA	NA	NA	NA	NA	NA	NA	NA	NA	NA	NA	NA	NA	NA	NA	27	7	1	Low-quality	Genome-fragment	16.47	0		1	14447	14447	14447	14447	r__Duplodnaviria	k__Heunggongvirae	p__Uroviricota	c__Caudoviricetes	o__	f__	lytic
Brothers_NWCB_S140_NODE_1189_length_14447_cov_1.458520	Brothers_NWCB_S140_NODE_1189_length_14447_cov_1.458520_11	Brothers_NWCB_S140_NODE_1189_length_14447_cov_1.458520	NA	NA	NA	NA	NA	NA	NA	NA	NA	NA	NA	NA	NA	NA	NA	NA	27	7	1	Low-quality	Genome-fragment	16.47	0		1	14447	14447	14447	14447	r__Duplodnaviria	k__Heunggongvirae	p__Uroviricota	c__Caudoviricetes	o__	f__	lytic
Brothers_NWCB_S140_NODE_1189_length_14447_cov_1.458520	Brothers_NWCB_S140_NODE_1189_length_14447_cov_1.458520_12	Brothers_NWCB_S140_NODE_1189_length_14447_cov_1.458520	NA	NA	NA	NA	NA	NA	NA	NA	NA	NA	NA	NA	NA	NA	NA	NA	27	7	1	Low-quality	Genome-fragment	16.47	0		1	14447	14447	14447	14447	r__Duplodnaviria	k__Heunggongvirae	p__Uroviricota	c__Caudoviricetes	o__	f__	lytic
Brothers_NWCB_S140_NODE_1189_length_14447_cov_1.458520	Brothers_NWCB_S140_NODE_1189_length_14447_cov_1.458520_13	Brothers_NWCB_S140_NODE_1189_length_14447_cov_1.458520	NA	NA	NA	NA	NA	NA	PF10651.9	BppU N-terminal domain	1.2e-12	46.1	1.48	VOG19270	REFSEQ GDSL-like lipase/acylhydrolase	1.4e-16	58.1	0.08	27	7	1	Low-quality	Genome-fragment	16.47	0		1	14447	14447	14447	14447	r__Duplodnaviria	k__Heunggongvirae	p__Uroviricota	c__Caudoviricetes	o__	f__	lytic
Brothers_NWCB_S140_NODE_1189_length_14447_cov_1.458520	Brothers_NWCB_S140_NODE_1189_length_14447_cov_1.458520_14	Brothers_NWCB_S140_NODE_1189_length_14447_cov_1.458520	NA	NA	NA	NA	NA	NA	NA	NA	NA	NA	NA	NA	NA	NA	NA	NA	27	7	1	Low-quality	Genome-fragment	16.47	0		1	14447	14447	14447	14447	r__Duplodnaviria	k__Heunggongvirae	p__Uroviricota	c__Caudoviricetes	o__	f__	lytic
Brothers_NWCB_S140_NODE_1189_length_14447_cov_1.458520	Brothers_NWCB_S140_NODE_1189_length_14447_cov_1.458520_15	Brothers_NWCB_S140_NODE_1189_length_14447_cov_1.458520	NA	NA	NA	NA	NA	NA	NA	NA	NA	NA	NA	NA	NA	NA	NA	NA	27	7	1	Low-quality	Genome-fragment	16.47	0		1	14447	14447	14447	14447	r__Duplodnaviria	k__Heunggongvirae	p__Uroviricota	c__Caudoviricetes	o__	f__	lytic
Brothers_NWCB_S140_NODE_1189_length_14447_cov_1.458520	Brothers_NWCB_S140_NODE_1189_length_14447_cov_1.458520_16	Brothers_NWCB_S140_NODE_1189_length_14447_cov_1.458520	NA	NA	NA	NA	NA	NA	NA	NA	NA	NA	NA	NA	NA	NA	NA	NA	27	7	1	Low-quality	Genome-fragment	16.47	0		1	14447	14447	14447	14447	r__Duplodnaviria	k__Heunggongvirae	p__Uroviricota	c__Caudoviricetes	o__	f__	lytic
Brothers_NWCB_S140_NODE_1189_length_14447_cov_1.458520	Brothers_NWCB_S140_NODE_1189_length_14447_cov_1.458520_17	Brothers_NWCB_S140_NODE_1189_length_14447_cov_1.458520	NA	NA	NA	NA	NA	NA	NA	NA	NA	NA	NA	NA	NA	NA	NA	NA	27	7	1	Low-quality	Genome-fragment	16.47	0		1	14447	14447	14447	14447	r__Duplodnaviria	k__Heunggongvirae	p__Uroviricota	c__Caudoviricetes	o__	f__	lytic
Brothers_NWCB_S140_NODE_1189_length_14447_cov_1.458520	Brothers_NWCB_S140_NODE_1189_length_14447_cov_1.458520_18	Brothers_NWCB_S140_NODE_1189_length_14447_cov_1.458520	NA	NA	NA	NA	NA	NA	NA	NA	NA	NA	NA	VOG00677	sp|P10310|TERL_BPT3 Terminase, large subunit gp19	8.4e-36	121.7	10	27	7	1	Low-quality	Genome-fragment	16.47	0		1	14447	14447	14447	14447	r__Duplodnaviria	k__Heunggongvirae	p__Uroviricota	c__Caudoviricetes	o__	f__	lytic
Brothers_NWCB_S140_NODE_1189_length_14447_cov_1.458520	Brothers_NWCB_S140_NODE_1189_length_14447_cov_1.458520_19	Brothers_NWCB_S140_NODE_1189_length_14447_cov_1.458520	NA	NA	NA	NA	NA	NA	NA	NA	NA	NA	NA	NA	NA	NA	NA	NA	27	7	1	Low-quality	Genome-fragment	16.47	0		1	14447	14447	14447	14447	r__Duplodnaviria	k__Heunggongvirae	p__Uroviricota	c__Caudoviricetes	o__	f__	lytic
Brothers_NWCB_S140_NODE_1189_length_14447_cov_1.458520	Brothers_NWCB_S140_NODE_1189_length_14447_cov_1.458520_20	Brothers_NWCB_S140_NODE_1189_length_14447_cov_1.458520	NA	NA	NA	NA	NA	NA	NA	NA	NA	NA	NA	NA	NA	NA	NA	NA	27	7	1	Low-quality	Genome-fragment	16.47	0		1	14447	14447	14447	14447	r__Duplodnaviria	k__Heunggongvirae	p__Uroviricota	c__Caudoviricetes	o__	f__	lytic
Brothers_NWCB_S140_NODE_1189_length_14447_cov_1.458520	Brothers_NWCB_S140_NODE_1189_length_14447_cov_1.458520_21	Brothers_NWCB_S140_NODE_1189_length_14447_cov_1.458520	NA	NA	NA	NA	NA	NA	NA	NA	NA	NA	NA	NA	NA	NA	NA	NA	27	7	1	Low-quality	Genome-fragment	16.47	0		1	14447	14447	14447	14447	r__Duplodnaviria	k__Heunggongvirae	p__Uroviricota	c__Caudoviricetes	o__	f__	lytic
Brothers_NWCB_S140_NODE_1189_length_14447_cov_1.458520	Brothers_NWCB_S140_NODE_1189_length_14447_cov_1.458520_22	Brothers_NWCB_S140_NODE_1189_length_14447_cov_1.458520	NA	NA	NA	NA	NA	NA	NA	NA	NA	NA	NA	NA	NA	NA	NA	NA	27	7	1	Low-quality	Genome-fragment	16.47	0		1	14447	14447	14447	14447	r__Duplodnaviria	k__Heunggongvirae	p__Uroviricota	c__Caudoviricetes	o__	f__	lytic
Brothers_NWCB_S140_NODE_1189_length_14447_cov_1.458520	Brothers_NWCB_S140_NODE_1189_length_14447_cov_1.458520_23	Brothers_NWCB_S140_NODE_1189_length_14447_cov_1.458520	NA	NA	NA	NA	NA	NA	NA	NA	NA	NA	NA	NA	NA	NA	NA	NA	27	7	1	Low-quality	Genome-fragment	16.47	0		1	14447	14447	14447	14447	r__Duplodnaviria	k__Heunggongvirae	p__Uroviricota	c__Caudoviricetes	o__	f__	lytic
Brothers_NWCB_S140_NODE_1189_length_14447_cov_1.458520	Brothers_NWCB_S140_NODE_1189_length_14447_cov_1.458520_24	Brothers_NWCB_S140_NODE_1189_length_14447_cov_1.458520	NA	NA	NA	NA	NA	NA	NA	NA	NA	NA	NA	NA	NA	NA	NA	NA	27	7	1	Low-quality	Genome-fragment	16.47	0		1	14447	14447	14447	14447	r__Duplodnaviria	k__Heunggongvirae	p__Uroviricota	c__Caudoviricetes	o__	f__	lytic
Brothers_NWCB_S140_NODE_1189_length_14447_cov_1.458520	Brothers_NWCB_S140_NODE_1189_length_14447_cov_1.458520_25	Brothers_NWCB_S140_NODE_1189_length_14447_cov_1.458520	NA	NA	NA	NA	NA	NA	NA	NA	NA	NA	NA	NA	NA	NA	NA	NA	27	7	1	Low-quality	Genome-fragment	16.47	0		1	14447	14447	14447	14447	r__Duplodnaviria	k__Heunggongvirae	p__Uroviricota	c__Caudoviricetes	o__	f__	lytic
Brothers_NWCB_S140_NODE_1189_length_14447_cov_1.458520	Brothers_NWCB_S140_NODE_1189_length_14447_cov_1.458520_26	Brothers_NWCB_S140_NODE_1189_length_14447_cov_1.458520	NA	NA	NA	NA	NA	NA	NA	NA	NA	NA	NA	NA	NA	NA	NA	NA	27	7	1	Low-quality	Genome-fragment	16.47	0		1	14447	14447	14447	14447	r__Duplodnaviria	k__Heunggongvirae	p__Uroviricota	c__Caudoviricetes	o__	f__	lytic
Brothers_NWCB_S140_NODE_1189_length_14447_cov_1.458520	Brothers_NWCB_S140_NODE_1189_length_14447_cov_1.458520_27	Brothers_NWCB_S140_NODE_1189_length_14447_cov_1.458520	NA	NA	NA	NA	NA	NA	NA	NA	NA	NA	NA	NA	NA	NA	NA	NA	27	7	1	Low-quality	Genome-fragment	16.47	0		1	14447	14447	14447	14447	r__Duplodnaviria	k__Heunggongvirae	p__Uroviricota	c__Caudoviricetes	o__	f__	lytic
Brothers_NWCB_S140_NODE_2390_length_11142_cov_2.689787	Brothers_NWCB_S140_NODE_2390_length_11142_cov_2.689787_1	Brothers_NWCB_S140_NODE_2390_length_11142_cov_2.689787	NA	NA	NA	NA	NA	NA	NA	NA	NA	NA	NA	NA	NA	NA	NA	NA	12	1	0	Low-quality	Genome-fragment	2.73	0		1	11142	11142	11142	11142	r__Duplodnaviria	k__Heunggongvirae	p__Uroviricota	c__Caudoviricetes	o__	f__	lytic
Brothers_NWCB_S140_NODE_2390_length_11142_cov_2.689787	Brothers_NWCB_S140_NODE_2390_length_11142_cov_2.689787_2	Brothers_NWCB_S140_NODE_2390_length_11142_cov_2.689787	NA	NA	NA	NA	NA	NA	NA	NA	NA	NA	NA	NA	NA	NA	NA	NA	12	1	0	Low-quality	Genome-fragment	2.73	0		1	11142	11142	11142	11142	r__Duplodnaviria	k__Heunggongvirae	p__Uroviricota	c__Caudoviricetes	o__	f__	lytic
Brothers_NWCB_S140_NODE_2390_length_11142_cov_2.689787	Brothers_NWCB_S140_NODE_2390_length_11142_cov_2.689787_3	Brothers_NWCB_S140_NODE_2390_length_11142_cov_2.689787	NA	NA	NA	NA	NA	NA	NA	NA	NA	NA	NA	VOG01144	sp|P19060|BP06_BPT4 Baseplate wedge protein gp6	9.7e-26	88.7	10	12	1	0	Low-quality	Genome-fragment	2.73	0		1	11142	11142	11142	11142	r__Duplodnaviria	k__Heunggongvirae	p__Uroviricota	c__Caudoviricetes	o__	f__	lytic
Brothers_NWCB_S140_NODE_2390_length_11142_cov_2.689787	Brothers_NWCB_S140_NODE_2390_length_11142_cov_2.689787_4	Brothers_NWCB_S140_NODE_2390_length_11142_cov_2.689787	NA	NA	NA	NA	NA	NA	NA	NA	NA	NA	NA	NA	NA	NA	NA	NA	12	1	0	Low-quality	Genome-fragment	2.73	0		1	11142	11142	11142	11142	r__Duplodnaviria	k__Heunggongvirae	p__Uroviricota	c__Caudoviricetes	o__	f__	lytic
Brothers_NWCB_S140_NODE_2390_length_11142_cov_2.689787	Brothers_NWCB_S140_NODE_2390_length_11142_cov_2.689787_5	Brothers_NWCB_S140_NODE_2390_length_11142_cov_2.689787	K06903	NA	K06903; uncharacterized protein	5.1e-24	85.5	1.86	NA	NA	NA	NA	NA	NA	NA	NA	NA	NA	12	1	0	Low-quality	Genome-fragment	2.73	0		1	11142	11142	11142	11142	r__Duplodnaviria	k__Heunggongvirae	p__Uroviricota	c__Caudoviricetes	o__	f__	lytic
Brothers_NWCB_S140_NODE_2390_length_11142_cov_2.689787	Brothers_NWCB_S140_NODE_2390_length_11142_cov_2.689787_6	Brothers_NWCB_S140_NODE_2390_length_11142_cov_2.689787	NA	NA	NA	NA	NA	NA	NA	NA	NA	NA	NA	NA	NA	NA	NA	NA	12	1	0	Low-quality	Genome-fragment	2.73	0		1	11142	11142	11142	11142	r__Duplodnaviria	k__Heunggongvirae	p__Uroviricota	c__Caudoviricetes	o__	f__	lytic
Brothers_NWCB_S140_NODE_2390_length_11142_cov_2.689787	Brothers_NWCB_S140_NODE_2390_length_11142_cov_2.689787_7	Brothers_NWCB_S140_NODE_2390_length_11142_cov_2.689787	K06905	NA	K06905; uncharacterized protein	3.5e-11	43.1	0.73	NA	NA	NA	NA	NA	NA	NA	NA	NA	NA	12	1	0	Low-quality	Genome-fragment	2.73	0		1	11142	11142	11142	11142	r__Duplodnaviria	k__Heunggongvirae	p__Uroviricota	c__Caudoviricetes	o__	f__	lytic
Brothers_NWCB_S140_NODE_2390_length_11142_cov_2.689787	Brothers_NWCB_S140_NODE_2390_length_11142_cov_2.689787_8	Brothers_NWCB_S140_NODE_2390_length_11142_cov_2.689787	NA	NA	NA	NA	NA	NA	NA	NA	NA	NA	NA	NA	NA	NA	NA	NA	12	1	0	Low-quality	Genome-fragment	2.73	0		1	11142	11142	11142	11142	r__Duplodnaviria	k__Heunggongvirae	p__Uroviricota	c__Caudoviricetes	o__	f__	lytic
Brothers_NWCB_S140_NODE_2390_length_11142_cov_2.689787	Brothers_NWCB_S140_NODE_2390_length_11142_cov_2.689787_9	Brothers_NWCB_S140_NODE_2390_length_11142_cov_2.689787	NA	NA	NA	NA	NA	NA	NA	NA	NA	NA	NA	NA	NA	NA	NA	NA	12	1	0	Low-quality	Genome-fragment	2.73	0		1	11142	11142	11142	11142	r__Duplodnaviria	k__Heunggongvirae	p__Uroviricota	c__Caudoviricetes	o__	f__	lytic
Brothers_NWCB_S140_NODE_2390_length_11142_cov_2.689787	Brothers_NWCB_S140_NODE_2390_length_11142_cov_2.689787_10	Brothers_NWCB_S140_NODE_2390_length_11142_cov_2.689787	NA	NA	NA	NA	NA	NA	NA	NA	NA	NA	NA	NA	NA	NA	NA	NA	12	1	0	Low-quality	Genome-fragment	2.73	0		1	11142	11142	11142	11142	r__Duplodnaviria	k__Heunggongvirae	p__Uroviricota	c__Caudoviricetes	o__	f__	lytic
Brothers_NWCB_S140_NODE_2390_length_11142_cov_2.689787	Brothers_NWCB_S140_NODE_2390_length_11142_cov_2.689787_11	Brothers_NWCB_S140_NODE_2390_length_11142_cov_2.689787	K13525	NA	VCP, CDC48; transitional endoplasmic reticulum ATPase	4.1e-23	81.8	0.34	PF00004.29	ATPase family associated with various cellular activities (AAA)	2.1e-24	84.8	2.06	VOG00496	sp|Q5Z974|FTSH1_ORYSJ ATP-dependent zinc metalloprotease FTSH 1, chloroplastic	4.6e-27	93.4	0.45	12	1	0	Low-quality	Genome-fragment	2.73	0		1	11142	11142	11142	11142	r__Duplodnaviria	k__Heunggongvirae	p__Uroviricota	c__Caudoviricetes	o__	f__	lytic
Brothers_NWCB_S140_NODE_2390_length_11142_cov_2.689787	Brothers_NWCB_S140_NODE_2390_length_11142_cov_2.689787_12	Brothers_NWCB_S140_NODE_2390_length_11142_cov_2.689787	NA	NA	NA	NA	NA	NA	NA	NA	NA	NA	NA	NA	NA	NA	NA	NA	12	1	0	Low-quality	Genome-fragment	2.73	0		1	11142	11142	11142	11142	r__Duplodnaviria	k__Heunggongvirae	p__Uroviricota	c__Caudoviricetes	o__	f__	lytic
Brothers_NWCB_S140_NODE_44748_length_3094_cov_1.058308	Brothers_NWCB_S140_NODE_44748_length_3094_cov_1.058308_1	Brothers_NWCB_S140_NODE_44748_length_3094_cov_1.058308	NA	NA	NA	NA	NA	NA	PF02914.15	Bacteriophage Mu transposase	7.9e-58	194.1	1	VOG00758	sp|P16942|T629_SHISO Transposase for insertion sequence element IS629	1.7e-63	213.9	2.68	4	1	0	Low-quality	Genome-fragment	8.21	0		1	3094	3094	3094	3094	r__Duplodnaviria	k__Heunggongvirae	p__Uroviricota	c__Caudoviricetes	o__	f__	lytic
Brothers_NWCB_S140_NODE_44748_length_3094_cov_1.058308	Brothers_NWCB_S140_NODE_44748_length_3094_cov_1.058308_2	Brothers_NWCB_S140_NODE_44748_length_3094_cov_1.058308	NA	NA	NA	NA	NA	NA	PF02914.15	Bacteriophage Mu transposase	1e-15	56.4	1	NA	NA	NA	NA	NA	4	1	0	Low-quality	Genome-fragment	8.21	0		1	3094	3094	3094	3094	r__Duplodnaviria	k__Heunggongvirae	p__Uroviricota	c__Caudoviricetes	o__	f__	lytic
Brothers_NWCB_S140_NODE_44748_length_3094_cov_1.058308	Brothers_NWCB_S140_NODE_44748_length_3094_cov_1.058308_3	Brothers_NWCB_S140_NODE_44748_length_3094_cov_1.058308	NA	NA	NA	NA	NA	NA	NA	NA	NA	NA	NA	VOG00672	sp|P75976|YMFL_ECOLI Uncharacterized protein YmfL	5.3e-20	70.1	1.28	4	1	0	Low-quality	Genome-fragment	8.21	0		1	3094	3094	3094	3094	r__Duplodnaviria	k__Heunggongvirae	p__Uroviricota	c__Caudoviricetes	o__	f__	lytic
Brothers_NWCB_S140_NODE_44748_length_3094_cov_1.058308	Brothers_NWCB_S140_NODE_44748_length_3094_cov_1.058308_4	Brothers_NWCB_S140_NODE_44748_length_3094_cov_1.058308	NA	NA	NA	NA	NA	NA	NA	NA	NA	NA	NA	NA	NA	NA	NA	NA	4	1	0	Low-quality	Genome-fragment	8.21	0		1	3094	3094	3094	3094	r__Duplodnaviria	k__Heunggongvirae	p__Uroviricota	c__Caudoviricetes	o__	f__	lytic
Brothers_NWCB_S140_NODE_148892_length_1557_cov_1.808392	Brothers_NWCB_S140_NODE_148892_length_1557_cov_1.808392_1	Brothers_NWCB_S140_NODE_148892_length_1557_cov_1.808392	NA	NA	NA	NA	NA	NA	PF09967.9	VWA-like domain (DUF2201)	6.4e-22	76.3	0.08	VOG02745	REFSEQ hypothetical protein	5.4e-35	119.4	3.12	4	0	0	Not-determined	Genome-fragment	NA	0	no viral genes detected	1	1557	1557	1557	1557	r__Duplodnaviria	k__Heunggongvirae	p__Uroviricota	c__Caudoviricetes	o__	f__	lytic
Brothers_NWCB_S140_NODE_148892_length_1557_cov_1.808392	Brothers_NWCB_S140_NODE_148892_length_1557_cov_1.808392_2	Brothers_NWCB_S140_NODE_148892_length_1557_cov_1.808392	NA	NA	NA	NA	NA	NA	NA	NA	NA	NA	NA	NA	NA	NA	NA	NA	4	0	0	Not-determined	Genome-fragment	NA	0	no viral genes detected	1	1557	1557	1557	1557	r__Duplodnaviria	k__Heunggongvirae	p__Uroviricota	c__Caudoviricetes	o__	f__	lytic
Brothers_NWCB_S140_NODE_148892_length_1557_cov_1.808392	Brothers_NWCB_S140_NODE_148892_length_1557_cov_1.808392_3	Brothers_NWCB_S140_NODE_148892_length_1557_cov_1.808392	NA	NA	NA	NA	NA	NA	NA	NA	NA	NA	NA	NA	NA	NA	NA	NA	4	0	0	Not-determined	Genome-fragment	NA	0	no viral genes detected	1	1557	1557	1557	1557	r__Duplodnaviria	k__Heunggongvirae	p__Uroviricota	c__Caudoviricetes	o__	f__	lytic
Brothers_NWCB_S140_NODE_148892_length_1557_cov_1.808392	Brothers_NWCB_S140_NODE_148892_length_1557_cov_1.808392_4	Brothers_NWCB_S140_NODE_148892_length_1557_cov_1.808392	NA	NA	NA	NA	NA	NA	NA	NA	NA	NA	NA	NA	NA	NA	NA	NA	4	0	0	Not-determined	Genome-fragment	NA	0	no viral genes detected	1	1557	1557	1557	1557	r__Duplodnaviria	k__Heunggongvirae	p__Uroviricota	c__Caudoviricetes	o__	f__	lytic
Brothers_NWCB_S140_NODE_102503_length_1947_cov_0.871429	Brothers_NWCB_S140_NODE_102503_length_1947_cov_0.871429_1	Brothers_NWCB_S140_NODE_102503_length_1947_cov_0.871429	NA	NA	NA	NA	NA	NA	NA	NA	NA	NA	NA	NA	NA	NA	NA	NA	5	0	0	Not-determined	Genome-fragment	NA	0	no viral genes detected	1	1947	1947	1947	1947	NA	NA	NA	NA	NA	NA	lytic
Brothers_NWCB_S140_NODE_102503_length_1947_cov_0.871429	Brothers_NWCB_S140_NODE_102503_length_1947_cov_0.871429_2	Brothers_NWCB_S140_NODE_102503_length_1947_cov_0.871429	NA	NA	NA	NA	NA	NA	PF05488.13	PAAR motif	2.4e-22	77.2	0.22	VOG00912	sp|P39234|NEEDL_BPT4 Baseplate puncturing device gp5.4	4.4e-14	50.8	7.37	5	0	0	Not-determined	Genome-fragment	NA	0	no viral genes detected	1	1947	1947	1947	1947	NA	NA	NA	NA	NA	NA	lytic
Brothers_NWCB_S140_NODE_102503_length_1947_cov_0.871429	Brothers_NWCB_S140_NODE_102503_length_1947_cov_0.871429_3	Brothers_NWCB_S140_NODE_102503_length_1947_cov_0.871429	NA	NA	NA	NA	NA	NA	NA	NA	NA	NA	NA	NA	NA	NA	NA	NA	5	0	0	Not-determined	Genome-fragment	NA	0	no viral genes detected	1	1947	1947	1947	1947	NA	NA	NA	NA	NA	NA	lytic
Brothers_NWCB_S140_NODE_102503_length_1947_cov_0.871429	Brothers_NWCB_S140_NODE_102503_length_1947_cov_0.871429_4	Brothers_NWCB_S140_NODE_102503_length_1947_cov_0.871429	NA	NA	NA	NA	NA	NA	NA	NA	NA	NA	NA	NA	NA	NA	NA	NA	5	0	0	Not-determined	Genome-fragment	NA	0	no viral genes detected	1	1947	1947	1947	1947	NA	NA	NA	NA	NA	NA	lytic
Brothers_NWCB_S140_NODE_102503_length_1947_cov_0.871429	Brothers_NWCB_S140_NODE_102503_length_1947_cov_0.871429_5	Brothers_NWCB_S140_NODE_102503_length_1947_cov_0.871429	NA	NA	NA	NA	NA	NA	NA	NA	NA	NA	NA	NA	NA	NA	NA	NA	5	0	0	Not-determined	Genome-fragment	NA	0	no viral genes detected	1	1947	1947	1947	1947	NA	NA	NA	NA	NA	NA	lytic
Brothers_NWCB_S140_NODE_60158_length_2639_cov_11.037420	Brothers_NWCB_S140_NODE_60158_length_2639_cov_11.037420_1	Brothers_NWCB_S140_NODE_60158_length_2639_cov_11.037420	NA	NA	NA	NA	NA	NA	NA	NA	NA	NA	NA	NA	NA	NA	NA	NA	5	0	0	Low-quality	Genome-fragment	1.08	0	no viral genes detected	1	2639	2639	2639	2639	r__Duplodnaviria	k__Heunggongvirae	p__Uroviricota	c__Caudoviricetes	o__	f__	lytic
Brothers_NWCB_S140_NODE_60158_length_2639_cov_11.037420	Brothers_NWCB_S140_NODE_60158_length_2639_cov_11.037420_2	Brothers_NWCB_S140_NODE_60158_length_2639_cov_11.037420	K07319	NA	yhdJ; adenine-specific DNA-methyltransferase [EC:2.1.1.72]	4.7e-79	266.7	1.09	PF01555.18	DNA methylase	3.5e-48	162.6	5.1	VOG00102	sp|P29538|MTH1_HAEPA Modification methylase HpaI	4.4e-52	174.9	10	5	0	0	Low-quality	Genome-fragment	1.08	0	no viral genes detected	1	2639	2639	2639	2639	r__Duplodnaviria	k__Heunggongvirae	p__Uroviricota	c__Caudoviricetes	o__	f__	lytic
Brothers_NWCB_S140_NODE_60158_length_2639_cov_11.037420	Brothers_NWCB_S140_NODE_60158_length_2639_cov_11.037420_3	Brothers_NWCB_S140_NODE_60158_length_2639_cov_11.037420	NA	NA	NA	NA	NA	NA	PF09195.11	Restriction endonuclease BglII	7.9e-28	95.7	0.03	VOG19882	REFSEQ putative type II restriction endonuclease	1.5e-78	261	0.04	5	0	0	Low-quality	Genome-fragment	1.08	0	no viral genes detected	1	2639	2639	2639	2639	r__Duplodnaviria	k__Heunggongvirae	p__Uroviricota	c__Caudoviricetes	o__	f__	lytic
Brothers_NWCB_S140_NODE_60158_length_2639_cov_11.037420	Brothers_NWCB_S140_NODE_60158_length_2639_cov_11.037420_4	Brothers_NWCB_S140_NODE_60158_length_2639_cov_11.037420	NA	NA	NA	NA	NA	NA	NA	NA	NA	NA	NA	VOG19882	REFSEQ putative type II restriction endonuclease	2.2e-16	57.9	0.04	5	0	0	Low-quality	Genome-fragment	1.08	0	no viral genes detected	1	2639	2639	2639	2639	r__Duplodnaviria	k__Heunggongvirae	p__Uroviricota	c__Caudoviricetes	o__	f__	lytic
Brothers_NWCB_S140_NODE_60158_length_2639_cov_11.037420	Brothers_NWCB_S140_NODE_60158_length_2639_cov_11.037420_5	Brothers_NWCB_S140_NODE_60158_length_2639_cov_11.037420	NA	NA	NA	NA	NA	NA	NA	NA	NA	NA	NA	NA	NA	NA	NA	NA	5	0	0	Low-quality	Genome-fragment	1.08	0	no viral genes detected	1	2639	2639	2639	2639	r__Duplodnaviria	k__Heunggongvirae	p__Uroviricota	c__Caudoviricetes	o__	f__	lytic
Brothers_NWCB_S140_NODE_104125_length_1929_cov_0.926748	Brothers_NWCB_S140_NODE_104125_length_1929_cov_0.926748_1	Brothers_NWCB_S140_NODE_104125_length_1929_cov_0.926748	NA	NA	NA	NA	NA	NA	NA	NA	NA	NA	NA	NA	NA	NA	NA	NA	4	0	0	Not-determined	Genome-fragment	NA	0	no viral genes detected	1	1929	1929	1929	1929	NA	NA	NA	NA	NA	NA	lytic
Brothers_NWCB_S140_NODE_104125_length_1929_cov_0.926748	Brothers_NWCB_S140_NODE_104125_length_1929_cov_0.926748_2	Brothers_NWCB_S140_NODE_104125_length_1929_cov_0.926748	NA	NA	NA	NA	NA	NA	NA	NA	NA	NA	NA	NA	NA	NA	NA	NA	4	0	0	Not-determined	Genome-fragment	NA	0	no viral genes detected	1	1929	1929	1929	1929	NA	NA	NA	NA	NA	NA	lytic
Brothers_NWCB_S140_NODE_104125_length_1929_cov_0.926748	Brothers_NWCB_S140_NODE_104125_length_1929_cov_0.926748_3	Brothers_NWCB_S140_NODE_104125_length_1929_cov_0.926748	NA	NA	NA	NA	NA	NA	NA	NA	NA	NA	NA	VOG24542	REFSEQ hypothetical protein	2.5e-18	64.8	0.05	4	0	0	Not-determined	Genome-fragment	NA	0	no viral genes detected	1	1929	1929	1929	1929	NA	NA	NA	NA	NA	NA	lytic
Brothers_NWCB_S140_NODE_104125_length_1929_cov_0.926748	Brothers_NWCB_S140_NODE_104125_length_1929_cov_0.926748_4	Brothers_NWCB_S140_NODE_104125_length_1929_cov_0.926748	NA	NA	NA	NA	NA	NA	NA	NA	NA	NA	NA	NA	NA	NA	NA	NA	4	0	0	Not-determined	Genome-fragment	NA	0	no viral genes detected	1	1929	1929	1929	1929	NA	NA	NA	NA	NA	NA	lytic
Brothers_NWCB_S140_NODE_7306_length_7244_cov_4.085710	Brothers_NWCB_S140_NODE_7306_length_7244_cov_4.085710_1	Brothers_NWCB_S140_NODE_7306_length_7244_cov_4.085710	NA	NA	NA	NA	NA	NA	NA	NA	NA	NA	NA	NA	NA	NA	NA	NA	7	0	0	Not-determined	Genome-fragment	NA	0	no viral genes detected	1	7244	7244	7244	7244	NA	NA	NA	NA	NA	NA	lytic
Brothers_NWCB_S140_NODE_7306_length_7244_cov_4.085710	Brothers_NWCB_S140_NODE_7306_length_7244_cov_4.085710_2	Brothers_NWCB_S140_NODE_7306_length_7244_cov_4.085710	NA	NA	NA	NA	NA	NA	NA	NA	NA	NA	NA	NA	NA	NA	NA	NA	7	0	0	Not-determined	Genome-fragment	NA	0	no viral genes detected	1	7244	7244	7244	7244	NA	NA	NA	NA	NA	NA	lytic
Brothers_NWCB_S140_NODE_7306_length_7244_cov_4.085710	Brothers_NWCB_S140_NODE_7306_length_7244_cov_4.085710_3	Brothers_NWCB_S140_NODE_7306_length_7244_cov_4.085710	NA	NA	NA	NA	NA	NA	NA	NA	NA	NA	NA	NA	NA	NA	NA	NA	7	0	0	Not-determined	Genome-fragment	NA	0	no viral genes detected	1	7244	7244	7244	7244	NA	NA	NA	NA	NA	NA	lytic
Brothers_NWCB_S140_NODE_7306_length_7244_cov_4.085710	Brothers_NWCB_S140_NODE_7306_length_7244_cov_4.085710_4	Brothers_NWCB_S140_NODE_7306_length_7244_cov_4.085710	NA	NA	NA	NA	NA	NA	NA	NA	NA	NA	NA	NA	NA	NA	NA	NA	7	0	0	Not-determined	Genome-fragment	NA	0	no viral genes detected	1	7244	7244	7244	7244	NA	NA	NA	NA	NA	NA	lytic
Brothers_NWCB_S140_NODE_7306_length_7244_cov_4.085710	Brothers_NWCB_S140_NODE_7306_length_7244_cov_4.085710_5	Brothers_NWCB_S140_NODE_7306_length_7244_cov_4.085710	NA	NA	NA	NA	NA	NA	NA	NA	NA	NA	NA	NA	NA	NA	NA	NA	7	0	0	Not-determined	Genome-fragment	NA	0	no viral genes detected	1	7244	7244	7244	7244	NA	NA	NA	NA	NA	NA	lytic
Brothers_NWCB_S140_NODE_7306_length_7244_cov_4.085710	Brothers_NWCB_S140_NODE_7306_length_7244_cov_4.085710_6	Brothers_NWCB_S140_NODE_7306_length_7244_cov_4.085710	NA	NA	NA	NA	NA	NA	NA	NA	NA	NA	NA	VOG13133	REFSEQ hypothetical protein	1.4e-51	173.7	0.32	7	0	0	Not-determined	Genome-fragment	NA	0	no viral genes detected	1	7244	7244	7244	7244	NA	NA	NA	NA	NA	NA	lytic
Brothers_NWCB_S140_NODE_7306_length_7244_cov_4.085710	Brothers_NWCB_S140_NODE_7306_length_7244_cov_4.085710_7	Brothers_NWCB_S140_NODE_7306_length_7244_cov_4.085710	NA	NA	NA	NA	NA	NA	NA	NA	NA	NA	NA	NA	NA	NA	NA	NA	7	0	0	Not-determined	Genome-fragment	NA	0	no viral genes detected	1	7244	7244	7244	7244	NA	NA	NA	NA	NA	NA	lytic
Brothers_NWCB_S140_NODE_136622_length_1641_cov_0.918758	Brothers_NWCB_S140_NODE_136622_length_1641_cov_0.918758_1	Brothers_NWCB_S140_NODE_136622_length_1641_cov_0.918758	K00390	AMG	cysH; phosphoadenosine phosphosulfate reductase [EC:1.8.4.8 1.8.4.10]	4.8e-15	55.9	0.52	PF01507.19	Phosphoadenosine phosphosulfate reductase family	3.9e-11	41.6	0.34	VOG00137	sp|P03766|Y290_LAMBD Uncharacterized nin region protein ORF290	1.7e-13	49	3.44	6	0	0	Not-determined	Genome-fragment	NA	0	no viral genes detected	1	1641	1641	1641	1641	NA	NA	NA	NA	NA	NA	lytic
Brothers_NWCB_S140_NODE_136622_length_1641_cov_0.918758	Brothers_NWCB_S140_NODE_136622_length_1641_cov_0.918758_2	Brothers_NWCB_S140_NODE_136622_length_1641_cov_0.918758	NA	NA	NA	NA	NA	NA	NA	NA	NA	NA	NA	NA	NA	NA	NA	NA	6	0	0	Not-determined	Genome-fragment	NA	0	no viral genes detected	1	1641	1641	1641	1641	NA	NA	NA	NA	NA	NA	lytic
Brothers_NWCB_S140_NODE_136622_length_1641_cov_0.918758	Brothers_NWCB_S140_NODE_136622_length_1641_cov_0.918758_3	Brothers_NWCB_S140_NODE_136622_length_1641_cov_0.918758	NA	NA	NA	NA	NA	NA	NA	NA	NA	NA	NA	NA	NA	NA	NA	NA	6	0	0	Not-determined	Genome-fragment	NA	0	no viral genes detected	1	1641	1641	1641	1641	NA	NA	NA	NA	NA	NA	lytic
Brothers_NWCB_S140_NODE_136622_length_1641_cov_0.918758	Brothers_NWCB_S140_NODE_136622_length_1641_cov_0.918758_4	Brothers_NWCB_S140_NODE_136622_length_1641_cov_0.918758	NA	NA	NA	NA	NA	NA	NA	NA	NA	NA	NA	NA	NA	NA	NA	NA	6	0	0	Not-determined	Genome-fragment	NA	0	no viral genes detected	1	1641	1641	1641	1641	NA	NA	NA	NA	NA	NA	lytic
Brothers_NWCB_S140_NODE_136622_length_1641_cov_0.918758	Brothers_NWCB_S140_NODE_136622_length_1641_cov_0.918758_5	Brothers_NWCB_S140_NODE_136622_length_1641_cov_0.918758	NA	NA	NA	NA	NA	NA	NA	NA	NA	NA	NA	NA	NA	NA	NA	NA	6	0	0	Not-determined	Genome-fragment	NA	0	no viral genes detected	1	1641	1641	1641	1641	NA	NA	NA	NA	NA	NA	lytic
Brothers_NWCB_S140_NODE_136622_length_1641_cov_0.918758	Brothers_NWCB_S140_NODE_136622_length_1641_cov_0.918758_6	Brothers_NWCB_S140_NODE_136622_length_1641_cov_0.918758	NA	NA	NA	NA	NA	NA	NA	NA	NA	NA	NA	NA	NA	NA	NA	NA	6	0	0	Not-determined	Genome-fragment	NA	0	no viral genes detected	1	1641	1641	1641	1641	NA	NA	NA	NA	NA	NA	lytic
Brothers_NWCB_S140_NODE_73226_length_2366_cov_1.162126	Brothers_NWCB_S140_NODE_73226_length_2366_cov_1.162126_1	Brothers_NWCB_S140_NODE_73226_length_2366_cov_1.162126	NA	NA	NA	NA	NA	NA	NA	NA	NA	NA	NA	NA	NA	NA	NA	NA	7	0	0	Not-determined	Genome-fragment	NA	0	no viral genes detected	1	2366	2366	2366	2366	NA	NA	NA	NA	NA	NA	lytic
Brothers_NWCB_S140_NODE_73226_length_2366_cov_1.162126	Brothers_NWCB_S140_NODE_73226_length_2366_cov_1.162126_2	Brothers_NWCB_S140_NODE_73226_length_2366_cov_1.162126	NA	NA	NA	NA	NA	NA	NA	NA	NA	NA	NA	NA	NA	NA	NA	NA	7	0	0	Not-determined	Genome-fragment	NA	0	no viral genes detected	1	2366	2366	2366	2366	NA	NA	NA	NA	NA	NA	lytic
Brothers_NWCB_S140_NODE_73226_length_2366_cov_1.162126	Brothers_NWCB_S140_NODE_73226_length_2366_cov_1.162126_3	Brothers_NWCB_S140_NODE_73226_length_2366_cov_1.162126	NA	NA	NA	NA	NA	NA	NA	NA	NA	NA	NA	NA	NA	NA	NA	NA	7	0	0	Not-determined	Genome-fragment	NA	0	no viral genes detected	1	2366	2366	2366	2366	NA	NA	NA	NA	NA	NA	lytic
Brothers_NWCB_S140_NODE_73226_length_2366_cov_1.162126	Brothers_NWCB_S140_NODE_73226_length_2366_cov_1.162126_4	Brothers_NWCB_S140_NODE_73226_length_2366_cov_1.162126	K02315	NA	dnaC; DNA replication protein DnaC	3.2e-14	53	2.36	NA	NA	NA	NA	NA	VOG01901	sp|P0AEF0|DNAC_ECOLI DNA replication protein DnaC	1.2e-11	42.7	9.05	7	0	0	Not-determined	Genome-fragment	NA	0	no viral genes detected	1	2366	2366	2366	2366	NA	NA	NA	NA	NA	NA	lytic
Brothers_NWCB_S140_NODE_73226_length_2366_cov_1.162126	Brothers_NWCB_S140_NODE_73226_length_2366_cov_1.162126_5	Brothers_NWCB_S140_NODE_73226_length_2366_cov_1.162126	NA	NA	NA	NA	NA	NA	NA	NA	NA	NA	NA	NA	NA	NA	NA	NA	7	0	0	Not-determined	Genome-fragment	NA	0	no viral genes detected	1	2366	2366	2366	2366	NA	NA	NA	NA	NA	NA	lytic
Brothers_NWCB_S140_NODE_73226_length_2366_cov_1.162126	Brothers_NWCB_S140_NODE_73226_length_2366_cov_1.162126_6	Brothers_NWCB_S140_NODE_73226_length_2366_cov_1.162126	NA	NA	NA	NA	NA	NA	NA	NA	NA	NA	NA	NA	NA	NA	NA	NA	7	0	0	Not-determined	Genome-fragment	NA	0	no viral genes detected	1	2366	2366	2366	2366	NA	NA	NA	NA	NA	NA	lytic
Brothers_NWCB_S140_NODE_73226_length_2366_cov_1.162126	Brothers_NWCB_S140_NODE_73226_length_2366_cov_1.162126_7	Brothers_NWCB_S140_NODE_73226_length_2366_cov_1.162126	NA	NA	NA	NA	NA	NA	NA	NA	NA	NA	NA	NA	NA	NA	NA	NA	7	0	0	Not-determined	Genome-fragment	NA	0	no viral genes detected	1	2366	2366	2366	2366	NA	NA	NA	NA	NA	NA	lytic
Brothers_NWCB_S140_NODE_84611_length_2178_cov_1.009264	Brothers_NWCB_S140_NODE_84611_length_2178_cov_1.009264_1	Brothers_NWCB_S140_NODE_84611_length_2178_cov_1.009264	NA	NA	NA	NA	NA	NA	NA	NA	NA	NA	NA	NA	NA	NA	NA	NA	4	0	0	Not-determined	Genome-fragment	NA	0	no viral genes detected	1	2178	2178	2178	2178	NA	NA	NA	NA	NA	NA	lytic
Brothers_NWCB_S140_NODE_84611_length_2178_cov_1.009264	Brothers_NWCB_S140_NODE_84611_length_2178_cov_1.009264_2	Brothers_NWCB_S140_NODE_84611_length_2178_cov_1.009264	NA	NA	NA	NA	NA	NA	NA	NA	NA	NA	NA	NA	NA	NA	NA	NA	4	0	0	Not-determined	Genome-fragment	NA	0	no viral genes detected	1	2178	2178	2178	2178	NA	NA	NA	NA	NA	NA	lytic
Brothers_NWCB_S140_NODE_84611_length_2178_cov_1.009264	Brothers_NWCB_S140_NODE_84611_length_2178_cov_1.009264_3	Brothers_NWCB_S140_NODE_84611_length_2178_cov_1.009264	NA	NA	NA	NA	NA	NA	NA	NA	NA	NA	NA	NA	NA	NA	NA	NA	4	0	0	Not-determined	Genome-fragment	NA	0	no viral genes detected	1	2178	2178	2178	2178	NA	NA	NA	NA	NA	NA	lytic
Brothers_NWCB_S140_NODE_84611_length_2178_cov_1.009264	Brothers_NWCB_S140_NODE_84611_length_2178_cov_1.009264_4	Brothers_NWCB_S140_NODE_84611_length_2178_cov_1.009264	NA	NA	NA	NA	NA	NA	NA	NA	NA	NA	NA	VOG11403	sp|P51716|YO14_BPHC1 Uncharacterized 14.9 kDa protein in rep-hol intergenic region	4.4e-11	41.3	1.77	4	0	0	Not-determined	Genome-fragment	NA	0	no viral genes detected	1	2178	2178	2178	2178	NA	NA	NA	NA	NA	NA	lytic
Brothers_NWCB_S140_NODE_53579_length_2810_cov_6.320537	Brothers_NWCB_S140_NODE_53579_length_2810_cov_6.320537_1	Brothers_NWCB_S140_NODE_53579_length_2810_cov_6.320537	K03418	NA	E3.5.1.56; N,N-dimethylformamidase [EC:3.5.1.56]	1.7e-10	40.3	0.01	PF13385.6	Concanavalin A-like lectin/glucanases superfamily	7e-52	173.9	1.04	VOG00287	REFSEQ hypothetical protein	2.9e-35	119.6	1.2	5	1	0	Low-quality	Genome-fragment	1.11	0		1	2810	2810	2810	2810	r__Duplodnaviria	k__Heunggongvirae	p__Uroviricota	c__Caudoviricetes	o__	f__	lytic
Brothers_NWCB_S140_NODE_53579_length_2810_cov_6.320537	Brothers_NWCB_S140_NODE_53579_length_2810_cov_6.320537_2	Brothers_NWCB_S140_NODE_53579_length_2810_cov_6.320537	NA	NA	NA	NA	NA	NA	PF10983.8	Protein of unknown function (DUF2793)	1.7e-27	93.4	0.29	VOG02706	REFSEQ ribonuclease III	5e-31	106.1	0.41	5	1	0	Low-quality	Genome-fragment	1.11	0		1	2810	2810	2810	2810	r__Duplodnaviria	k__Heunggongvirae	p__Uroviricota	c__Caudoviricetes	o__	f__	lytic
Brothers_NWCB_S140_NODE_53579_length_2810_cov_6.320537	Brothers_NWCB_S140_NODE_53579_length_2810_cov_6.320537_3	Brothers_NWCB_S140_NODE_53579_length_2810_cov_6.320537	NA	NA	NA	NA	NA	NA	NA	NA	NA	NA	NA	NA	NA	NA	NA	NA	5	1	0	Low-quality	Genome-fragment	1.11	0		1	2810	2810	2810	2810	r__Duplodnaviria	k__Heunggongvirae	p__Uroviricota	c__Caudoviricetes	o__	f__	lytic
Brothers_NWCB_S140_NODE_53579_length_2810_cov_6.320537	Brothers_NWCB_S140_NODE_53579_length_2810_cov_6.320537_4	Brothers_NWCB_S140_NODE_53579_length_2810_cov_6.320537	NA	NA	NA	NA	NA	NA	NA	NA	NA	NA	NA	NA	NA	NA	NA	NA	5	1	0	Low-quality	Genome-fragment	1.11	0		1	2810	2810	2810	2810	r__Duplodnaviria	k__Heunggongvirae	p__Uroviricota	c__Caudoviricetes	o__	f__	lytic
Brothers_NWCB_S140_NODE_53579_length_2810_cov_6.320537	Brothers_NWCB_S140_NODE_53579_length_2810_cov_6.320537_5	Brothers_NWCB_S140_NODE_53579_length_2810_cov_6.320537	NA	NA	NA	NA	NA	NA	NA	NA	NA	NA	NA	NA	NA	NA	NA	NA	5	1	0	Low-quality	Genome-fragment	1.11	0		1	2810	2810	2810	2810	r__Duplodnaviria	k__Heunggongvirae	p__Uroviricota	c__Caudoviricetes	o__	f__	lytic
Brothers_NWCB_S140_NODE_53579_length_2810_cov_6.320537	Brothers_NWCB_S140_NODE_53579_length_2810_cov_6.320537_6	Brothers_NWCB_S140_NODE_53579_length_2810_cov_6.320537	NA	NA	NA	NA	NA	NA	NA	NA	NA	NA	NA	NA	NA	NA	NA	NA	5	1	0	Low-quality	Genome-fragment	1.11	0		1	2810	2810	2810	2810	r__Duplodnaviria	k__Heunggongvirae	p__Uroviricota	c__Caudoviricetes	o__	f__	lytic
Brothers_NWCB_S140_NODE_53579_length_2810_cov_6.320537	Brothers_NWCB_S140_NODE_53579_length_2810_cov_6.320537_7	Brothers_NWCB_S140_NODE_53579_length_2810_cov_6.320537	NA	NA	NA	NA	NA	NA	NA	NA	NA	NA	NA	NA	NA	NA	NA	NA	5	1	0	Low-quality	Genome-fragment	1.11	0		1	2810	2810	2810	2810	r__Duplodnaviria	k__Heunggongvirae	p__Uroviricota	c__Caudoviricetes	o__	f__	lytic
Brothers_NWCB_S140_NODE_130611_length_1687_cov_0.586538	Brothers_NWCB_S140_NODE_130611_length_1687_cov_0.586538_1	Brothers_NWCB_S140_NODE_130611_length_1687_cov_0.586538	NA	NA	NA	NA	NA	NA	NA	NA	NA	NA	NA	NA	NA	NA	NA	NA	4	2	0	Low-quality	Genome-fragment	2.55	0		1	1687	1687	1687	1687	r__Duplodnaviria	k__Heunggongvirae	p__Uroviricota	c__Caudoviricetes	o__	f__	lytic
Brothers_NWCB_S140_NODE_130611_length_1687_cov_0.586538	Brothers_NWCB_S140_NODE_130611_length_1687_cov_0.586538_2	Brothers_NWCB_S140_NODE_130611_length_1687_cov_0.586538	NA	NA	NA	NA	NA	NA	NA	NA	NA	NA	NA	VOG01666	sp|P36272|PORTL_BPP21 Portal protein B	7.2e-33	111.8	3.18	4	2	0	Low-quality	Genome-fragment	2.55	0		1	1687	1687	1687	1687	r__Duplodnaviria	k__Heunggongvirae	p__Uroviricota	c__Caudoviricetes	o__	f__	lytic
Brothers_NWCB_S140_NODE_130611_length_1687_cov_0.586538	Brothers_NWCB_S140_NODE_130611_length_1687_cov_0.586538_3	Brothers_NWCB_S140_NODE_130611_length_1687_cov_0.586538	NA	NA	NA	NA	NA	NA	NA	NA	NA	NA	NA	NA	NA	NA	NA	NA	4	2	0	Low-quality	Genome-fragment	2.55	0		1	1687	1687	1687	1687	r__Duplodnaviria	k__Heunggongvirae	p__Uroviricota	c__Caudoviricetes	o__	f__	lytic
Brothers_NWCB_S140_NODE_130611_length_1687_cov_0.586538	Brothers_NWCB_S140_NODE_130611_length_1687_cov_0.586538_4	Brothers_NWCB_S140_NODE_130611_length_1687_cov_0.586538	NA	NA	NA	NA	NA	NA	PF05136.13	Phage portal protein, lambda family	5e-39	132.8	1.11	VOG01666	sp|P36272|PORTL_BPP21 Portal protein B	2.2e-40	136.6	3.18	4	2	0	Low-quality	Genome-fragment	2.55	0		1	1687	1687	1687	1687	r__Duplodnaviria	k__Heunggongvirae	p__Uroviricota	c__Caudoviricetes	o__	f__	lytic
Brothers_NWCB_S140_NODE_2555_length_10864_cov_1.150694	Brothers_NWCB_S140_NODE_2555_length_10864_cov_1.150694_1	Brothers_NWCB_S140_NODE_2555_length_10864_cov_1.150694	NA	NA	NA	NA	NA	NA	NA	NA	NA	NA	NA	NA	NA	NA	NA	NA	23	1	1	Low-quality	Genome-fragment	5.89	0		1	10864	10864	10864	10864	r__Duplodnaviria	k__Heunggongvirae	p__Uroviricota	c__Caudoviricetes	o__	f__	lytic
Brothers_NWCB_S140_NODE_2555_length_10864_cov_1.150694	Brothers_NWCB_S140_NODE_2555_length_10864_cov_1.150694_2	Brothers_NWCB_S140_NODE_2555_length_10864_cov_1.150694	NA	NA	NA	NA	NA	NA	NA	NA	NA	NA	NA	NA	NA	NA	NA	NA	23	1	1	Low-quality	Genome-fragment	5.89	0		1	10864	10864	10864	10864	r__Duplodnaviria	k__Heunggongvirae	p__Uroviricota	c__Caudoviricetes	o__	f__	lytic
Brothers_NWCB_S140_NODE_2555_length_10864_cov_1.150694	Brothers_NWCB_S140_NODE_2555_length_10864_cov_1.150694_3	Brothers_NWCB_S140_NODE_2555_length_10864_cov_1.150694	NA	NA	NA	NA	NA	NA	NA	NA	NA	NA	NA	NA	NA	NA	NA	NA	23	1	1	Low-quality	Genome-fragment	5.89	0		1	10864	10864	10864	10864	r__Duplodnaviria	k__Heunggongvirae	p__Uroviricota	c__Caudoviricetes	o__	f__	lytic
Brothers_NWCB_S140_NODE_2555_length_10864_cov_1.150694	Brothers_NWCB_S140_NODE_2555_length_10864_cov_1.150694_4	Brothers_NWCB_S140_NODE_2555_length_10864_cov_1.150694	NA	NA	NA	NA	NA	NA	NA	NA	NA	NA	NA	NA	NA	NA	NA	NA	23	1	1	Low-quality	Genome-fragment	5.89	0		1	10864	10864	10864	10864	r__Duplodnaviria	k__Heunggongvirae	p__Uroviricota	c__Caudoviricetes	o__	f__	lytic
Brothers_NWCB_S140_NODE_2555_length_10864_cov_1.150694	Brothers_NWCB_S140_NODE_2555_length_10864_cov_1.150694_5	Brothers_NWCB_S140_NODE_2555_length_10864_cov_1.150694	NA	NA	NA	NA	NA	NA	NA	NA	NA	NA	NA	NA	NA	NA	NA	NA	23	1	1	Low-quality	Genome-fragment	5.89	0		1	10864	10864	10864	10864	r__Duplodnaviria	k__Heunggongvirae	p__Uroviricota	c__Caudoviricetes	o__	f__	lytic
Brothers_NWCB_S140_NODE_2555_length_10864_cov_1.150694	Brothers_NWCB_S140_NODE_2555_length_10864_cov_1.150694_6	Brothers_NWCB_S140_NODE_2555_length_10864_cov_1.150694	NA	NA	NA	NA	NA	NA	NA	NA	NA	NA	NA	NA	NA	NA	NA	NA	23	1	1	Low-quality	Genome-fragment	5.89	0		1	10864	10864	10864	10864	r__Duplodnaviria	k__Heunggongvirae	p__Uroviricota	c__Caudoviricetes	o__	f__	lytic
Brothers_NWCB_S140_NODE_2555_length_10864_cov_1.150694	Brothers_NWCB_S140_NODE_2555_length_10864_cov_1.150694_7	Brothers_NWCB_S140_NODE_2555_length_10864_cov_1.150694	NA	NA	NA	NA	NA	NA	NA	NA	NA	NA	NA	NA	NA	NA	NA	NA	23	1	1	Low-quality	Genome-fragment	5.89	0		1	10864	10864	10864	10864	r__Duplodnaviria	k__Heunggongvirae	p__Uroviricota	c__Caudoviricetes	o__	f__	lytic
Brothers_NWCB_S140_NODE_2555_length_10864_cov_1.150694	Brothers_NWCB_S140_NODE_2555_length_10864_cov_1.150694_8	Brothers_NWCB_S140_NODE_2555_length_10864_cov_1.150694	NA	NA	NA	NA	NA	NA	NA	NA	NA	NA	NA	NA	NA	NA	NA	NA	23	1	1	Low-quality	Genome-fragment	5.89	0		1	10864	10864	10864	10864	r__Duplodnaviria	k__Heunggongvirae	p__Uroviricota	c__Caudoviricetes	o__	f__	lytic
Brothers_NWCB_S140_NODE_2555_length_10864_cov_1.150694	Brothers_NWCB_S140_NODE_2555_length_10864_cov_1.150694_9	Brothers_NWCB_S140_NODE_2555_length_10864_cov_1.150694	NA	NA	NA	NA	NA	NA	NA	NA	NA	NA	NA	NA	NA	NA	NA	NA	23	1	1	Low-quality	Genome-fragment	5.89	0		1	10864	10864	10864	10864	r__Duplodnaviria	k__Heunggongvirae	p__Uroviricota	c__Caudoviricetes	o__	f__	lytic
Brothers_NWCB_S140_NODE_2555_length_10864_cov_1.150694	Brothers_NWCB_S140_NODE_2555_length_10864_cov_1.150694_10	Brothers_NWCB_S140_NODE_2555_length_10864_cov_1.150694	K01185	NA	E3.2.1.17; lysozyme [EC:3.2.1.17]	9.4e-53	180.4	4.48	PF00959.19	Phage lysozyme	4.6e-23	80.1	3.03	VOG00308	sp|P16009|BP5_BPT4 Baseplate central spike complex protein gp5	4e-44	149.7	10	23	1	1	Low-quality	Genome-fragment	5.89	0		1	10864	10864	10864	10864	r__Duplodnaviria	k__Heunggongvirae	p__Uroviricota	c__Caudoviricetes	o__	f__	lytic
Brothers_NWCB_S140_NODE_2555_length_10864_cov_1.150694	Brothers_NWCB_S140_NODE_2555_length_10864_cov_1.150694_11	Brothers_NWCB_S140_NODE_2555_length_10864_cov_1.150694	NA	NA	NA	NA	NA	NA	NA	NA	NA	NA	NA	NA	NA	NA	NA	NA	23	1	1	Low-quality	Genome-fragment	5.89	0		1	10864	10864	10864	10864	r__Duplodnaviria	k__Heunggongvirae	p__Uroviricota	c__Caudoviricetes	o__	f__	lytic
Brothers_NWCB_S140_NODE_2555_length_10864_cov_1.150694	Brothers_NWCB_S140_NODE_2555_length_10864_cov_1.150694_12	Brothers_NWCB_S140_NODE_2555_length_10864_cov_1.150694	NA	NA	NA	NA	NA	NA	NA	NA	NA	NA	NA	NA	NA	NA	NA	NA	23	1	1	Low-quality	Genome-fragment	5.89	0		1	10864	10864	10864	10864	r__Duplodnaviria	k__Heunggongvirae	p__Uroviricota	c__Caudoviricetes	o__	f__	lytic
Brothers_NWCB_S140_NODE_2555_length_10864_cov_1.150694	Brothers_NWCB_S140_NODE_2555_length_10864_cov_1.150694_13	Brothers_NWCB_S140_NODE_2555_length_10864_cov_1.150694	NA	NA	NA	NA	NA	NA	NA	NA	NA	NA	NA	NA	NA	NA	NA	NA	23	1	1	Low-quality	Genome-fragment	5.89	0		1	10864	10864	10864	10864	r__Duplodnaviria	k__Heunggongvirae	p__Uroviricota	c__Caudoviricetes	o__	f__	lytic
Brothers_NWCB_S140_NODE_2555_length_10864_cov_1.150694	Brothers_NWCB_S140_NODE_2555_length_10864_cov_1.150694_14	Brothers_NWCB_S140_NODE_2555_length_10864_cov_1.150694	NA	NA	NA	NA	NA	NA	NA	NA	NA	NA	NA	NA	NA	NA	NA	NA	23	1	1	Low-quality	Genome-fragment	5.89	0		1	10864	10864	10864	10864	r__Duplodnaviria	k__Heunggongvirae	p__Uroviricota	c__Caudoviricetes	o__	f__	lytic
Brothers_NWCB_S140_NODE_2555_length_10864_cov_1.150694	Brothers_NWCB_S140_NODE_2555_length_10864_cov_1.150694_15	Brothers_NWCB_S140_NODE_2555_length_10864_cov_1.150694	NA	NA	NA	NA	NA	NA	NA	NA	NA	NA	NA	NA	NA	NA	NA	NA	23	1	1	Low-quality	Genome-fragment	5.89	0		1	10864	10864	10864	10864	r__Duplodnaviria	k__Heunggongvirae	p__Uroviricota	c__Caudoviricetes	o__	f__	lytic
Brothers_NWCB_S140_NODE_2555_length_10864_cov_1.150694	Brothers_NWCB_S140_NODE_2555_length_10864_cov_1.150694_16	Brothers_NWCB_S140_NODE_2555_length_10864_cov_1.150694	NA	NA	NA	NA	NA	NA	NA	NA	NA	NA	NA	NA	NA	NA	NA	NA	23	1	1	Low-quality	Genome-fragment	5.89	0		1	10864	10864	10864	10864	r__Duplodnaviria	k__Heunggongvirae	p__Uroviricota	c__Caudoviricetes	o__	f__	lytic
Brothers_NWCB_S140_NODE_2555_length_10864_cov_1.150694	Brothers_NWCB_S140_NODE_2555_length_10864_cov_1.150694_17	Brothers_NWCB_S140_NODE_2555_length_10864_cov_1.150694	NA	NA	NA	NA	NA	NA	NA	NA	NA	NA	NA	NA	NA	NA	NA	NA	23	1	1	Low-quality	Genome-fragment	5.89	0		1	10864	10864	10864	10864	r__Duplodnaviria	k__Heunggongvirae	p__Uroviricota	c__Caudoviricetes	o__	f__	lytic
Brothers_NWCB_S140_NODE_2555_length_10864_cov_1.150694	Brothers_NWCB_S140_NODE_2555_length_10864_cov_1.150694_18	Brothers_NWCB_S140_NODE_2555_length_10864_cov_1.150694	NA	NA	NA	NA	NA	NA	NA	NA	NA	NA	NA	NA	NA	NA	NA	NA	23	1	1	Low-quality	Genome-fragment	5.89	0		1	10864	10864	10864	10864	r__Duplodnaviria	k__Heunggongvirae	p__Uroviricota	c__Caudoviricetes	o__	f__	lytic
Brothers_NWCB_S140_NODE_2555_length_10864_cov_1.150694	Brothers_NWCB_S140_NODE_2555_length_10864_cov_1.150694_19	Brothers_NWCB_S140_NODE_2555_length_10864_cov_1.150694	NA	NA	NA	NA	NA	NA	NA	NA	NA	NA	NA	NA	NA	NA	NA	NA	23	1	1	Low-quality	Genome-fragment	5.89	0		1	10864	10864	10864	10864	r__Duplodnaviria	k__Heunggongvirae	p__Uroviricota	c__Caudoviricetes	o__	f__	lytic
Brothers_NWCB_S140_NODE_2555_length_10864_cov_1.150694	Brothers_NWCB_S140_NODE_2555_length_10864_cov_1.150694_20	Brothers_NWCB_S140_NODE_2555_length_10864_cov_1.150694	NA	NA	NA	NA	NA	NA	NA	NA	NA	NA	NA	NA	NA	NA	NA	NA	23	1	1	Low-quality	Genome-fragment	5.89	0		1	10864	10864	10864	10864	r__Duplodnaviria	k__Heunggongvirae	p__Uroviricota	c__Caudoviricetes	o__	f__	lytic
Brothers_NWCB_S140_NODE_2555_length_10864_cov_1.150694	Brothers_NWCB_S140_NODE_2555_length_10864_cov_1.150694_21	Brothers_NWCB_S140_NODE_2555_length_10864_cov_1.150694	NA	NA	NA	NA	NA	NA	NA	NA	NA	NA	NA	NA	NA	NA	NA	NA	23	1	1	Low-quality	Genome-fragment	5.89	0		1	10864	10864	10864	10864	r__Duplodnaviria	k__Heunggongvirae	p__Uroviricota	c__Caudoviricetes	o__	f__	lytic
Brothers_NWCB_S140_NODE_2555_length_10864_cov_1.150694	Brothers_NWCB_S140_NODE_2555_length_10864_cov_1.150694_22	Brothers_NWCB_S140_NODE_2555_length_10864_cov_1.150694	NA	NA	NA	NA	NA	NA	PF01841.19	Transglutaminase-like superfamily	8.5e-12	43.9	0	NA	NA	NA	NA	NA	23	1	1	Low-quality	Genome-fragment	5.89	0		1	10864	10864	10864	10864	r__Duplodnaviria	k__Heunggongvirae	p__Uroviricota	c__Caudoviricetes	o__	f__	lytic
Brothers_NWCB_S140_NODE_2555_length_10864_cov_1.150694	Brothers_NWCB_S140_NODE_2555_length_10864_cov_1.150694_23	Brothers_NWCB_S140_NODE_2555_length_10864_cov_1.150694	NA	NA	NA	NA	NA	NA	NA	NA	NA	NA	NA	NA	NA	NA	NA	NA	23	1	1	Low-quality	Genome-fragment	5.89	0		1	10864	10864	10864	10864	r__Duplodnaviria	k__Heunggongvirae	p__Uroviricota	c__Caudoviricetes	o__	f__	lytic
Brothers_NWCB_S140_NODE_1192_length_14427_cov_1.863357	Brothers_NWCB_S140_NODE_1192_length_14427_cov_1.863357_1	Brothers_NWCB_S140_NODE_1192_length_14427_cov_1.863357	NA	NA	NA	NA	NA	NA	NA	NA	NA	NA	NA	NA	NA	NA	NA	NA	34	2	0	Low-quality	Genome-fragment	6.44	0		1	14427	14427	14427	14427	r__Duplodnaviria	k__Heunggongvirae	p__Uroviricota	c__Caudoviricetes	o__	f__	lytic
Brothers_NWCB_S140_NODE_1192_length_14427_cov_1.863357	Brothers_NWCB_S140_NODE_1192_length_14427_cov_1.863357_2	Brothers_NWCB_S140_NODE_1192_length_14427_cov_1.863357	NA	NA	NA	NA	NA	NA	NA	NA	NA	NA	NA	NA	NA	NA	NA	NA	34	2	0	Low-quality	Genome-fragment	6.44	0		1	14427	14427	14427	14427	r__Duplodnaviria	k__Heunggongvirae	p__Uroviricota	c__Caudoviricetes	o__	f__	lytic
Brothers_NWCB_S140_NODE_1192_length_14427_cov_1.863357	Brothers_NWCB_S140_NODE_1192_length_14427_cov_1.863357_3	Brothers_NWCB_S140_NODE_1192_length_14427_cov_1.863357	NA	NA	NA	NA	NA	NA	NA	NA	NA	NA	NA	NA	NA	NA	NA	NA	34	2	0	Low-quality	Genome-fragment	6.44	0		1	14427	14427	14427	14427	r__Duplodnaviria	k__Heunggongvirae	p__Uroviricota	c__Caudoviricetes	o__	f__	lytic
Brothers_NWCB_S140_NODE_1192_length_14427_cov_1.863357	Brothers_NWCB_S140_NODE_1192_length_14427_cov_1.863357_4	Brothers_NWCB_S140_NODE_1192_length_14427_cov_1.863357	NA	NA	NA	NA	NA	NA	NA	NA	NA	NA	NA	NA	NA	NA	NA	NA	34	2	0	Low-quality	Genome-fragment	6.44	0		1	14427	14427	14427	14427	r__Duplodnaviria	k__Heunggongvirae	p__Uroviricota	c__Caudoviricetes	o__	f__	lytic
Brothers_NWCB_S140_NODE_1192_length_14427_cov_1.863357	Brothers_NWCB_S140_NODE_1192_length_14427_cov_1.863357_5	Brothers_NWCB_S140_NODE_1192_length_14427_cov_1.863357	K02742	NA	sprT; SprT protein	3.5e-34	118.8	0.12	NA	NA	NA	NA	NA	VOG02721	REFSEQ hypothetical protein	4.8e-11	41.2	4.86	34	2	0	Low-quality	Genome-fragment	6.44	0		1	14427	14427	14427	14427	r__Duplodnaviria	k__Heunggongvirae	p__Uroviricota	c__Caudoviricetes	o__	f__	lytic
Brothers_NWCB_S140_NODE_1192_length_14427_cov_1.863357	Brothers_NWCB_S140_NODE_1192_length_14427_cov_1.863357_6	Brothers_NWCB_S140_NODE_1192_length_14427_cov_1.863357	NA	NA	NA	NA	NA	NA	NA	NA	NA	NA	NA	VOG14814	REFSEQ hypothetical protein	9.2e-45	150.4	0.43	34	2	0	Low-quality	Genome-fragment	6.44	0		1	14427	14427	14427	14427	r__Duplodnaviria	k__Heunggongvirae	p__Uroviricota	c__Caudoviricetes	o__	f__	lytic
Brothers_NWCB_S140_NODE_1192_length_14427_cov_1.863357	Brothers_NWCB_S140_NODE_1192_length_14427_cov_1.863357_7	Brothers_NWCB_S140_NODE_1192_length_14427_cov_1.863357	NA	NA	NA	NA	NA	NA	NA	NA	NA	NA	NA	NA	NA	NA	NA	NA	34	2	0	Low-quality	Genome-fragment	6.44	0		1	14427	14427	14427	14427	r__Duplodnaviria	k__Heunggongvirae	p__Uroviricota	c__Caudoviricetes	o__	f__	lytic
Brothers_NWCB_S140_NODE_1192_length_14427_cov_1.863357	Brothers_NWCB_S140_NODE_1192_length_14427_cov_1.863357_8	Brothers_NWCB_S140_NODE_1192_length_14427_cov_1.863357	NA	NA	NA	NA	NA	NA	NA	NA	NA	NA	NA	NA	NA	NA	NA	NA	34	2	0	Low-quality	Genome-fragment	6.44	0		1	14427	14427	14427	14427	r__Duplodnaviria	k__Heunggongvirae	p__Uroviricota	c__Caudoviricetes	o__	f__	lytic
Brothers_NWCB_S140_NODE_1192_length_14427_cov_1.863357	Brothers_NWCB_S140_NODE_1192_length_14427_cov_1.863357_9	Brothers_NWCB_S140_NODE_1192_length_14427_cov_1.863357	NA	NA	NA	NA	NA	NA	NA	NA	NA	NA	NA	NA	NA	NA	NA	NA	34	2	0	Low-quality	Genome-fragment	6.44	0		1	14427	14427	14427	14427	r__Duplodnaviria	k__Heunggongvirae	p__Uroviricota	c__Caudoviricetes	o__	f__	lytic
Brothers_NWCB_S140_NODE_1192_length_14427_cov_1.863357	Brothers_NWCB_S140_NODE_1192_length_14427_cov_1.863357_10	Brothers_NWCB_S140_NODE_1192_length_14427_cov_1.863357	NA	NA	NA	NA	NA	NA	NA	NA	NA	NA	NA	NA	NA	NA	NA	NA	34	2	0	Low-quality	Genome-fragment	6.44	0		1	14427	14427	14427	14427	r__Duplodnaviria	k__Heunggongvirae	p__Uroviricota	c__Caudoviricetes	o__	f__	lytic
Brothers_NWCB_S140_NODE_1192_length_14427_cov_1.863357	Brothers_NWCB_S140_NODE_1192_length_14427_cov_1.863357_11	Brothers_NWCB_S140_NODE_1192_length_14427_cov_1.863357	NA	NA	NA	NA	NA	NA	NA	NA	NA	NA	NA	NA	NA	NA	NA	NA	34	2	0	Low-quality	Genome-fragment	6.44	0		1	14427	14427	14427	14427	r__Duplodnaviria	k__Heunggongvirae	p__Uroviricota	c__Caudoviricetes	o__	f__	lytic
Brothers_NWCB_S140_NODE_1192_length_14427_cov_1.863357	Brothers_NWCB_S140_NODE_1192_length_14427_cov_1.863357_12	Brothers_NWCB_S140_NODE_1192_length_14427_cov_1.863357	NA	NA	NA	NA	NA	NA	NA	NA	NA	NA	NA	NA	NA	NA	NA	NA	34	2	0	Low-quality	Genome-fragment	6.44	0		1	14427	14427	14427	14427	r__Duplodnaviria	k__Heunggongvirae	p__Uroviricota	c__Caudoviricetes	o__	f__	lytic
Brothers_NWCB_S140_NODE_1192_length_14427_cov_1.863357	Brothers_NWCB_S140_NODE_1192_length_14427_cov_1.863357_13	Brothers_NWCB_S140_NODE_1192_length_14427_cov_1.863357	NA	NA	NA	NA	NA	NA	NA	NA	NA	NA	NA	NA	NA	NA	NA	NA	34	2	0	Low-quality	Genome-fragment	6.44	0		1	14427	14427	14427	14427	r__Duplodnaviria	k__Heunggongvirae	p__Uroviricota	c__Caudoviricetes	o__	f__	lytic
Brothers_NWCB_S140_NODE_1192_length_14427_cov_1.863357	Brothers_NWCB_S140_NODE_1192_length_14427_cov_1.863357_14	Brothers_NWCB_S140_NODE_1192_length_14427_cov_1.863357	NA	NA	NA	NA	NA	NA	NA	NA	NA	NA	NA	NA	NA	NA	NA	NA	34	2	0	Low-quality	Genome-fragment	6.44	0		1	14427	14427	14427	14427	r__Duplodnaviria	k__Heunggongvirae	p__Uroviricota	c__Caudoviricetes	o__	f__	lytic
Brothers_NWCB_S140_NODE_1192_length_14427_cov_1.863357	Brothers_NWCB_S140_NODE_1192_length_14427_cov_1.863357_15	Brothers_NWCB_S140_NODE_1192_length_14427_cov_1.863357	NA	NA	NA	NA	NA	NA	NA	NA	NA	NA	NA	NA	NA	NA	NA	NA	34	2	0	Low-quality	Genome-fragment	6.44	0		1	14427	14427	14427	14427	r__Duplodnaviria	k__Heunggongvirae	p__Uroviricota	c__Caudoviricetes	o__	f__	lytic
Brothers_NWCB_S140_NODE_1192_length_14427_cov_1.863357	Brothers_NWCB_S140_NODE_1192_length_14427_cov_1.863357_16	Brothers_NWCB_S140_NODE_1192_length_14427_cov_1.863357	NA	NA	NA	NA	NA	NA	NA	NA	NA	NA	NA	VOG00621	REFSEQ hypothetical protein	1.8e-12	45.3	3.4	34	2	0	Low-quality	Genome-fragment	6.44	0		1	14427	14427	14427	14427	r__Duplodnaviria	k__Heunggongvirae	p__Uroviricota	c__Caudoviricetes	o__	f__	lytic
Brothers_NWCB_S140_NODE_1192_length_14427_cov_1.863357	Brothers_NWCB_S140_NODE_1192_length_14427_cov_1.863357_17	Brothers_NWCB_S140_NODE_1192_length_14427_cov_1.863357	NA	NA	NA	NA	NA	NA	NA	NA	NA	NA	NA	NA	NA	NA	NA	NA	34	2	0	Low-quality	Genome-fragment	6.44	0		1	14427	14427	14427	14427	r__Duplodnaviria	k__Heunggongvirae	p__Uroviricota	c__Caudoviricetes	o__	f__	lytic
Brothers_NWCB_S140_NODE_1192_length_14427_cov_1.863357	Brothers_NWCB_S140_NODE_1192_length_14427_cov_1.863357_18	Brothers_NWCB_S140_NODE_1192_length_14427_cov_1.863357	NA	NA	NA	NA	NA	NA	NA	NA	NA	NA	NA	NA	NA	NA	NA	NA	34	2	0	Low-quality	Genome-fragment	6.44	0		1	14427	14427	14427	14427	r__Duplodnaviria	k__Heunggongvirae	p__Uroviricota	c__Caudoviricetes	o__	f__	lytic
Brothers_NWCB_S140_NODE_1192_length_14427_cov_1.863357	Brothers_NWCB_S140_NODE_1192_length_14427_cov_1.863357_19	Brothers_NWCB_S140_NODE_1192_length_14427_cov_1.863357	NA	NA	NA	NA	NA	NA	NA	NA	NA	NA	NA	NA	NA	NA	NA	NA	34	2	0	Low-quality	Genome-fragment	6.44	0		1	14427	14427	14427	14427	r__Duplodnaviria	k__Heunggongvirae	p__Uroviricota	c__Caudoviricetes	o__	f__	lytic
Brothers_NWCB_S140_NODE_1192_length_14427_cov_1.863357	Brothers_NWCB_S140_NODE_1192_length_14427_cov_1.863357_20	Brothers_NWCB_S140_NODE_1192_length_14427_cov_1.863357	NA	NA	NA	NA	NA	NA	NA	NA	NA	NA	NA	NA	NA	NA	NA	NA	34	2	0	Low-quality	Genome-fragment	6.44	0		1	14427	14427	14427	14427	r__Duplodnaviria	k__Heunggongvirae	p__Uroviricota	c__Caudoviricetes	o__	f__	lytic
Brothers_NWCB_S140_NODE_1192_length_14427_cov_1.863357	Brothers_NWCB_S140_NODE_1192_length_14427_cov_1.863357_21	Brothers_NWCB_S140_NODE_1192_length_14427_cov_1.863357	NA	NA	NA	NA	NA	NA	NA	NA	NA	NA	NA	NA	NA	NA	NA	NA	34	2	0	Low-quality	Genome-fragment	6.44	0		1	14427	14427	14427	14427	r__Duplodnaviria	k__Heunggongvirae	p__Uroviricota	c__Caudoviricetes	o__	f__	lytic
Brothers_NWCB_S140_NODE_1192_length_14427_cov_1.863357	Brothers_NWCB_S140_NODE_1192_length_14427_cov_1.863357_22	Brothers_NWCB_S140_NODE_1192_length_14427_cov_1.863357	NA	NA	NA	NA	NA	NA	NA	NA	NA	NA	NA	NA	NA	NA	NA	NA	34	2	0	Low-quality	Genome-fragment	6.44	0		1	14427	14427	14427	14427	r__Duplodnaviria	k__Heunggongvirae	p__Uroviricota	c__Caudoviricetes	o__	f__	lytic
Brothers_NWCB_S140_NODE_1192_length_14427_cov_1.863357	Brothers_NWCB_S140_NODE_1192_length_14427_cov_1.863357_23	Brothers_NWCB_S140_NODE_1192_length_14427_cov_1.863357	NA	NA	NA	NA	NA	NA	NA	NA	NA	NA	NA	NA	NA	NA	NA	NA	34	2	0	Low-quality	Genome-fragment	6.44	0		1	14427	14427	14427	14427	r__Duplodnaviria	k__Heunggongvirae	p__Uroviricota	c__Caudoviricetes	o__	f__	lytic
Brothers_NWCB_S140_NODE_1192_length_14427_cov_1.863357	Brothers_NWCB_S140_NODE_1192_length_14427_cov_1.863357_24	Brothers_NWCB_S140_NODE_1192_length_14427_cov_1.863357	NA	NA	NA	NA	NA	NA	NA	NA	NA	NA	NA	NA	NA	NA	NA	NA	34	2	0	Low-quality	Genome-fragment	6.44	0		1	14427	14427	14427	14427	r__Duplodnaviria	k__Heunggongvirae	p__Uroviricota	c__Caudoviricetes	o__	f__	lytic
Brothers_NWCB_S140_NODE_1192_length_14427_cov_1.863357	Brothers_NWCB_S140_NODE_1192_length_14427_cov_1.863357_25	Brothers_NWCB_S140_NODE_1192_length_14427_cov_1.863357	NA	NA	NA	NA	NA	NA	NA	NA	NA	NA	NA	NA	NA	NA	NA	NA	34	2	0	Low-quality	Genome-fragment	6.44	0		1	14427	14427	14427	14427	r__Duplodnaviria	k__Heunggongvirae	p__Uroviricota	c__Caudoviricetes	o__	f__	lytic
Brothers_NWCB_S140_NODE_1192_length_14427_cov_1.863357	Brothers_NWCB_S140_NODE_1192_length_14427_cov_1.863357_26	Brothers_NWCB_S140_NODE_1192_length_14427_cov_1.863357	NA	NA	NA	NA	NA	NA	NA	NA	NA	NA	NA	NA	NA	NA	NA	NA	34	2	0	Low-quality	Genome-fragment	6.44	0		1	14427	14427	14427	14427	r__Duplodnaviria	k__Heunggongvirae	p__Uroviricota	c__Caudoviricetes	o__	f__	lytic
Brothers_NWCB_S140_NODE_1192_length_14427_cov_1.863357	Brothers_NWCB_S140_NODE_1192_length_14427_cov_1.863357_27	Brothers_NWCB_S140_NODE_1192_length_14427_cov_1.863357	NA	NA	NA	NA	NA	NA	NA	NA	NA	NA	NA	NA	NA	NA	NA	NA	34	2	0	Low-quality	Genome-fragment	6.44	0		1	14427	14427	14427	14427	r__Duplodnaviria	k__Heunggongvirae	p__Uroviricota	c__Caudoviricetes	o__	f__	lytic
Brothers_NWCB_S140_NODE_1192_length_14427_cov_1.863357	Brothers_NWCB_S140_NODE_1192_length_14427_cov_1.863357_28	Brothers_NWCB_S140_NODE_1192_length_14427_cov_1.863357	NA	NA	NA	NA	NA	NA	NA	NA	NA	NA	NA	NA	NA	NA	NA	NA	34	2	0	Low-quality	Genome-fragment	6.44	0		1	14427	14427	14427	14427	r__Duplodnaviria	k__Heunggongvirae	p__Uroviricota	c__Caudoviricetes	o__	f__	lytic
Brothers_NWCB_S140_NODE_1192_length_14427_cov_1.863357	Brothers_NWCB_S140_NODE_1192_length_14427_cov_1.863357_29	Brothers_NWCB_S140_NODE_1192_length_14427_cov_1.863357	NA	NA	NA	NA	NA	NA	NA	NA	NA	NA	NA	NA	NA	NA	NA	NA	34	2	0	Low-quality	Genome-fragment	6.44	0		1	14427	14427	14427	14427	r__Duplodnaviria	k__Heunggongvirae	p__Uroviricota	c__Caudoviricetes	o__	f__	lytic
Brothers_NWCB_S140_NODE_1192_length_14427_cov_1.863357	Brothers_NWCB_S140_NODE_1192_length_14427_cov_1.863357_30	Brothers_NWCB_S140_NODE_1192_length_14427_cov_1.863357	NA	NA	NA	NA	NA	NA	NA	NA	NA	NA	NA	NA	NA	NA	NA	NA	34	2	0	Low-quality	Genome-fragment	6.44	0		1	14427	14427	14427	14427	r__Duplodnaviria	k__Heunggongvirae	p__Uroviricota	c__Caudoviricetes	o__	f__	lytic
Brothers_NWCB_S140_NODE_1192_length_14427_cov_1.863357	Brothers_NWCB_S140_NODE_1192_length_14427_cov_1.863357_31	Brothers_NWCB_S140_NODE_1192_length_14427_cov_1.863357	NA	NA	NA	NA	NA	NA	NA	NA	NA	NA	NA	NA	NA	NA	NA	NA	34	2	0	Low-quality	Genome-fragment	6.44	0		1	14427	14427	14427	14427	r__Duplodnaviria	k__Heunggongvirae	p__Uroviricota	c__Caudoviricetes	o__	f__	lytic
Brothers_NWCB_S140_NODE_1192_length_14427_cov_1.863357	Brothers_NWCB_S140_NODE_1192_length_14427_cov_1.863357_32	Brothers_NWCB_S140_NODE_1192_length_14427_cov_1.863357	NA	NA	NA	NA	NA	NA	NA	NA	NA	NA	NA	NA	NA	NA	NA	NA	34	2	0	Low-quality	Genome-fragment	6.44	0		1	14427	14427	14427	14427	r__Duplodnaviria	k__Heunggongvirae	p__Uroviricota	c__Caudoviricetes	o__	f__	lytic
Brothers_NWCB_S140_NODE_1192_length_14427_cov_1.863357	Brothers_NWCB_S140_NODE_1192_length_14427_cov_1.863357_33	Brothers_NWCB_S140_NODE_1192_length_14427_cov_1.863357	NA	NA	NA	NA	NA	NA	NA	NA	NA	NA	NA	NA	NA	NA	NA	NA	34	2	0	Low-quality	Genome-fragment	6.44	0		1	14427	14427	14427	14427	r__Duplodnaviria	k__Heunggongvirae	p__Uroviricota	c__Caudoviricetes	o__	f__	lytic
Brothers_NWCB_S140_NODE_112356_length_1844_cov_1.050670	Brothers_NWCB_S140_NODE_112356_length_1844_cov_1.050670_1	Brothers_NWCB_S140_NODE_112356_length_1844_cov_1.050670	NA	NA	NA	NA	NA	NA	NA	NA	NA	NA	NA	NA	NA	NA	NA	NA	6	0	0	Not-determined	Genome-fragment	NA	0	no viral genes detected	1	1844	1844	1844	1844	NA	NA	NA	NA	NA	NA	lytic
Brothers_NWCB_S140_NODE_112356_length_1844_cov_1.050670	Brothers_NWCB_S140_NODE_112356_length_1844_cov_1.050670_2	Brothers_NWCB_S140_NODE_112356_length_1844_cov_1.050670	NA	NA	NA	NA	NA	NA	PF18406.1	Ferredoxin-like domain in Api92-like protein	7.8e-13	46.3	0.02	VOG18965	REFSEQ hypothetical protein	7.9e-12	43.5	0.14	6	0	0	Not-determined	Genome-fragment	NA	0	no viral genes detected	1	1844	1844	1844	1844	NA	NA	NA	NA	NA	NA	lytic
Brothers_NWCB_S140_NODE_112356_length_1844_cov_1.050670	Brothers_NWCB_S140_NODE_112356_length_1844_cov_1.050670_3	Brothers_NWCB_S140_NODE_112356_length_1844_cov_1.050670	NA	NA	NA	NA	NA	NA	NA	NA	NA	NA	NA	NA	NA	NA	NA	NA	6	0	0	Not-determined	Genome-fragment	NA	0	no viral genes detected	1	1844	1844	1844	1844	NA	NA	NA	NA	NA	NA	lytic
Brothers_NWCB_S140_NODE_112356_length_1844_cov_1.050670	Brothers_NWCB_S140_NODE_112356_length_1844_cov_1.050670_4	Brothers_NWCB_S140_NODE_112356_length_1844_cov_1.050670	NA	NA	NA	NA	NA	NA	NA	NA	NA	NA	NA	NA	NA	NA	NA	NA	6	0	0	Not-determined	Genome-fragment	NA	0	no viral genes detected	1	1844	1844	1844	1844	NA	NA	NA	NA	NA	NA	lytic
Brothers_NWCB_S140_NODE_112356_length_1844_cov_1.050670	Brothers_NWCB_S140_NODE_112356_length_1844_cov_1.050670_5	Brothers_NWCB_S140_NODE_112356_length_1844_cov_1.050670	NA	NA	NA	NA	NA	NA	NA	NA	NA	NA	NA	NA	NA	NA	NA	NA	6	0	0	Not-determined	Genome-fragment	NA	0	no viral genes detected	1	1844	1844	1844	1844	NA	NA	NA	NA	NA	NA	lytic
Brothers_NWCB_S140_NODE_112356_length_1844_cov_1.050670	Brothers_NWCB_S140_NODE_112356_length_1844_cov_1.050670_6	Brothers_NWCB_S140_NODE_112356_length_1844_cov_1.050670	NA	NA	NA	NA	NA	NA	NA	NA	NA	NA	NA	NA	NA	NA	NA	NA	6	0	0	Not-determined	Genome-fragment	NA	0	no viral genes detected	1	1844	1844	1844	1844	NA	NA	NA	NA	NA	NA	lytic
Brothers_NWCB_S140_NODE_104166_length_1929_cov_0.529412	Brothers_NWCB_S140_NODE_104166_length_1929_cov_0.529412_1	Brothers_NWCB_S140_NODE_104166_length_1929_cov_0.529412	NA	NA	NA	NA	NA	NA	PF00383.23	Cytidine and deoxycytidylate deaminase zinc-binding region	4.3e-15	53.7	2.45	VOG00092	sp|P16006|DCTD_BPT4 Deoxycytidylate deaminase	2.4e-14	51.1	10	4	0	0	Not-determined	Genome-fragment	NA	0	no viral genes detected	1	1929	1929	1929	1929	r__Duplodnaviria	k__Heunggongvirae	p__Uroviricota	c__Caudoviricetes	o__	f__	lytic
Brothers_NWCB_S140_NODE_104166_length_1929_cov_0.529412	Brothers_NWCB_S140_NODE_104166_length_1929_cov_0.529412_2	Brothers_NWCB_S140_NODE_104166_length_1929_cov_0.529412	NA	NA	NA	NA	NA	NA	NA	NA	NA	NA	NA	NA	NA	NA	NA	NA	4	0	0	Not-determined	Genome-fragment	NA	0	no viral genes detected	1	1929	1929	1929	1929	r__Duplodnaviria	k__Heunggongvirae	p__Uroviricota	c__Caudoviricetes	o__	f__	lytic
Brothers_NWCB_S140_NODE_104166_length_1929_cov_0.529412	Brothers_NWCB_S140_NODE_104166_length_1929_cov_0.529412_3	Brothers_NWCB_S140_NODE_104166_length_1929_cov_0.529412	NA	NA	NA	NA	NA	NA	NA	NA	NA	NA	NA	NA	NA	NA	NA	NA	4	0	0	Not-determined	Genome-fragment	NA	0	no viral genes detected	1	1929	1929	1929	1929	r__Duplodnaviria	k__Heunggongvirae	p__Uroviricota	c__Caudoviricetes	o__	f__	lytic
Brothers_NWCB_S140_NODE_104166_length_1929_cov_0.529412	Brothers_NWCB_S140_NODE_104166_length_1929_cov_0.529412_4	Brothers_NWCB_S140_NODE_104166_length_1929_cov_0.529412	NA	NA	NA	NA	NA	NA	NA	NA	NA	NA	NA	NA	NA	NA	NA	NA	4	0	0	Not-determined	Genome-fragment	NA	0	no viral genes detected	1	1929	1929	1929	1929	r__Duplodnaviria	k__Heunggongvirae	p__Uroviricota	c__Caudoviricetes	o__	f__	lytic
Brothers_NWCB_S140_NODE_106791_length_1901_cov_0.420519	Brothers_NWCB_S140_NODE_106791_length_1901_cov_0.420519_1	Brothers_NWCB_S140_NODE_106791_length_1901_cov_0.420519	NA	NA	NA	NA	NA	NA	PF05521.11	Phage head-tail joining protein	6.7e-25	85.8	1.4	VOG00066	sp|O48446|HCP16_BPSPP Head completion protein gp16	5.2e-16	56.9	10	5	3	0	Low-quality	Genome-fragment	4.53	0		1	1901	1901	1901	1901	r__Duplodnaviria	k__Heunggongvirae	p__Uroviricota	c__Caudoviricetes	o__	f__	lytic
Brothers_NWCB_S140_NODE_106791_length_1901_cov_0.420519	Brothers_NWCB_S140_NODE_106791_length_1901_cov_0.420519_2	Brothers_NWCB_S140_NODE_106791_length_1901_cov_0.420519	NA	NA	NA	NA	NA	NA	NA	NA	NA	NA	NA	NA	NA	NA	NA	NA	5	3	0	Low-quality	Genome-fragment	4.53	0		1	1901	1901	1901	1901	r__Duplodnaviria	k__Heunggongvirae	p__Uroviricota	c__Caudoviricetes	o__	f__	lytic
Brothers_NWCB_S140_NODE_106791_length_1901_cov_0.420519	Brothers_NWCB_S140_NODE_106791_length_1901_cov_0.420519_3	Brothers_NWCB_S140_NODE_106791_length_1901_cov_0.420519	NA	NA	NA	NA	NA	NA	PF11367.8	Protein of unknown function (DUF3168)	3.8e-31	106	0.42	VOG00743	sp|O48448|COMPL_BPSPP Tail completion protein gp17	8.7e-31	104.9	4.73	5	3	0	Low-quality	Genome-fragment	4.53	0		1	1901	1901	1901	1901	r__Duplodnaviria	k__Heunggongvirae	p__Uroviricota	c__Caudoviricetes	o__	f__	lytic
Brothers_NWCB_S140_NODE_106791_length_1901_cov_0.420519	Brothers_NWCB_S140_NODE_106791_length_1901_cov_0.420519_4	Brothers_NWCB_S140_NODE_106791_length_1901_cov_0.420519	NA	NA	NA	NA	NA	NA	PF06199.11	Phage tail tube protein	1.4e-44	149.8	1	VOG00149	sp|A9CRB8|TAIL_BPMR1 Putative tail protein	1.7e-11	42.4	5.26	5	3	0	Low-quality	Genome-fragment	4.53	0		1	1901	1901	1901	1901	r__Duplodnaviria	k__Heunggongvirae	p__Uroviricota	c__Caudoviricetes	o__	f__	lytic
Brothers_NWCB_S140_NODE_106791_length_1901_cov_0.420519	Brothers_NWCB_S140_NODE_106791_length_1901_cov_0.420519_5	Brothers_NWCB_S140_NODE_106791_length_1901_cov_0.420519	NA	NA	NA	NA	NA	NA	NA	NA	NA	NA	NA	NA	NA	NA	NA	NA	5	3	0	Low-quality	Genome-fragment	4.53	0		1	1901	1901	1901	1901	r__Duplodnaviria	k__Heunggongvirae	p__Uroviricota	c__Caudoviricetes	o__	f__	lytic
Brothers_NWCB_S140_NODE_94575_length_2041_cov_1.330199	Brothers_NWCB_S140_NODE_94575_length_2041_cov_1.330199_1	Brothers_NWCB_S140_NODE_94575_length_2041_cov_1.330199	NA	NA	NA	NA	NA	NA	NA	NA	NA	NA	NA	NA	NA	NA	NA	NA	6	1	1	Low-quality	Genome-fragment	1.04	58.35		1	2041	2041	2041	2041	r__Duplodnaviria	k__Heunggongvirae	p__Uroviricota	c__Caudoviricetes	o__	f__	lytic
Brothers_NWCB_S140_NODE_94575_length_2041_cov_1.330199	Brothers_NWCB_S140_NODE_94575_length_2041_cov_1.330199_2	Brothers_NWCB_S140_NODE_94575_length_2041_cov_1.330199	NA	NA	NA	NA	NA	NA	NA	NA	NA	NA	NA	NA	NA	NA	NA	NA	6	1	1	Low-quality	Genome-fragment	1.04	58.35		1	2041	2041	2041	2041	r__Duplodnaviria	k__Heunggongvirae	p__Uroviricota	c__Caudoviricetes	o__	f__	lytic
Brothers_NWCB_S140_NODE_94575_length_2041_cov_1.330199	Brothers_NWCB_S140_NODE_94575_length_2041_cov_1.330199_3	Brothers_NWCB_S140_NODE_94575_length_2041_cov_1.330199	NA	NA	NA	NA	NA	NA	NA	NA	NA	NA	NA	NA	NA	NA	NA	NA	6	1	1	Low-quality	Genome-fragment	1.04	58.35		1	2041	2041	2041	2041	r__Duplodnaviria	k__Heunggongvirae	p__Uroviricota	c__Caudoviricetes	o__	f__	lytic
Brothers_NWCB_S140_NODE_94575_length_2041_cov_1.330199	Brothers_NWCB_S140_NODE_94575_length_2041_cov_1.330199_4	Brothers_NWCB_S140_NODE_94575_length_2041_cov_1.330199	K21498	NA	higA-1; antitoxin HigA-1	1.1e-37	130.2	0.22	PF01381.22	Helix-turn-helix	4.7e-11	40.9	5.99	NA	NA	NA	NA	NA	6	1	1	Low-quality	Genome-fragment	1.04	58.35		1	2041	2041	2041	2041	r__Duplodnaviria	k__Heunggongvirae	p__Uroviricota	c__Caudoviricetes	o__	f__	lytic
Brothers_NWCB_S140_NODE_94575_length_2041_cov_1.330199	Brothers_NWCB_S140_NODE_94575_length_2041_cov_1.330199_5	Brothers_NWCB_S140_NODE_94575_length_2041_cov_1.330199	NA	NA	NA	NA	NA	NA	NA	NA	NA	NA	NA	NA	NA	NA	NA	NA	6	1	1	Low-quality	Genome-fragment	1.04	58.35		1	2041	2041	2041	2041	r__Duplodnaviria	k__Heunggongvirae	p__Uroviricota	c__Caudoviricetes	o__	f__	lytic
Brothers_NWCB_S140_NODE_94575_length_2041_cov_1.330199	Brothers_NWCB_S140_NODE_94575_length_2041_cov_1.330199_6	Brothers_NWCB_S140_NODE_94575_length_2041_cov_1.330199	NA	NA	NA	NA	NA	NA	NA	NA	NA	NA	NA	VOG20247	REFSEQ hypothetical protein	2.2e-11	41	0.47	6	1	1	Low-quality	Genome-fragment	1.04	58.35		1	2041	2041	2041	2041	r__Duplodnaviria	k__Heunggongvirae	p__Uroviricota	c__Caudoviricetes	o__	f__	lytic
Brothers_NWCB_S140_NODE_78801_length_2269_cov_0.943044	Brothers_NWCB_S140_NODE_78801_length_2269_cov_0.943044_1	Brothers_NWCB_S140_NODE_78801_length_2269_cov_0.943044	NA	NA	NA	NA	NA	NA	NA	NA	NA	NA	NA	NA	NA	NA	NA	NA	5	0	0	Not-determined	Genome-fragment	NA	0	no viral genes detected	1	2269	2269	2269	2269	r__Adnaviria	k__Zilligvirae	p__Taleaviricota	c__Tokiviricetes	o__Ligamenvirales	f__	lytic
Brothers_NWCB_S140_NODE_78801_length_2269_cov_0.943044	Brothers_NWCB_S140_NODE_78801_length_2269_cov_0.943044_2	Brothers_NWCB_S140_NODE_78801_length_2269_cov_0.943044	NA	NA	NA	NA	NA	NA	NA	NA	NA	NA	NA	NA	NA	NA	NA	NA	5	0	0	Not-determined	Genome-fragment	NA	0	no viral genes detected	1	2269	2269	2269	2269	r__Adnaviria	k__Zilligvirae	p__Taleaviricota	c__Tokiviricetes	o__Ligamenvirales	f__	lytic
Brothers_NWCB_S140_NODE_78801_length_2269_cov_0.943044	Brothers_NWCB_S140_NODE_78801_length_2269_cov_0.943044_3	Brothers_NWCB_S140_NODE_78801_length_2269_cov_0.943044	NA	NA	NA	NA	NA	NA	NA	NA	NA	NA	NA	NA	NA	NA	NA	NA	5	0	0	Not-determined	Genome-fragment	NA	0	no viral genes detected	1	2269	2269	2269	2269	r__Adnaviria	k__Zilligvirae	p__Taleaviricota	c__Tokiviricetes	o__Ligamenvirales	f__	lytic
Brothers_NWCB_S140_NODE_78801_length_2269_cov_0.943044	Brothers_NWCB_S140_NODE_78801_length_2269_cov_0.943044_4	Brothers_NWCB_S140_NODE_78801_length_2269_cov_0.943044	NA	NA	NA	NA	NA	NA	PF12193.8	Sulfolobus virus coat protein C terminal	1.4e-13	49	1	VOG15391	sp|Q8QL36|CAPSD_SIRV1 Putative capsid protein	3.8e-21	73.7	1	5	0	0	Not-determined	Genome-fragment	NA	0	no viral genes detected	1	2269	2269	2269	2269	r__Adnaviria	k__Zilligvirae	p__Taleaviricota	c__Tokiviricetes	o__Ligamenvirales	f__	lytic
Brothers_NWCB_S140_NODE_78801_length_2269_cov_0.943044	Brothers_NWCB_S140_NODE_78801_length_2269_cov_0.943044_5	Brothers_NWCB_S140_NODE_78801_length_2269_cov_0.943044	NA	NA	NA	NA	NA	NA	NA	NA	NA	NA	NA	NA	NA	NA	NA	NA	5	0	0	Not-determined	Genome-fragment	NA	0	no viral genes detected	1	2269	2269	2269	2269	r__Adnaviria	k__Zilligvirae	p__Taleaviricota	c__Tokiviricetes	o__Ligamenvirales	f__	lytic
Brothers_NWCB_S140_NODE_76418_length_2310_cov_0.785616	Brothers_NWCB_S140_NODE_76418_length_2310_cov_0.785616_1	Brothers_NWCB_S140_NODE_76418_length_2310_cov_0.785616	NA	NA	NA	NA	NA	NA	NA	NA	NA	NA	NA	NA	NA	NA	NA	NA	4	0	0	Not-determined	Genome-fragment	NA	0	no viral genes detected	1	2310	2310	2310	2310	NA	NA	NA	NA	NA	NA	lytic
Brothers_NWCB_S140_NODE_76418_length_2310_cov_0.785616	Brothers_NWCB_S140_NODE_76418_length_2310_cov_0.785616_2	Brothers_NWCB_S140_NODE_76418_length_2310_cov_0.785616	NA	NA	NA	NA	NA	NA	PF11750.8	Protein of unknown function (DUF3307)	6.8e-23	79.4	0.17	VOG03489	REFSEQ hypothetical protein	4.4e-15	54.1	1.56	4	0	0	Not-determined	Genome-fragment	NA	0	no viral genes detected	1	2310	2310	2310	2310	NA	NA	NA	NA	NA	NA	lytic
Brothers_NWCB_S140_NODE_76418_length_2310_cov_0.785616	Brothers_NWCB_S140_NODE_76418_length_2310_cov_0.785616_3	Brothers_NWCB_S140_NODE_76418_length_2310_cov_0.785616	NA	NA	NA	NA	NA	NA	NA	NA	NA	NA	NA	NA	NA	NA	NA	NA	4	0	0	Not-determined	Genome-fragment	NA	0	no viral genes detected	1	2310	2310	2310	2310	NA	NA	NA	NA	NA	NA	lytic
Brothers_NWCB_S140_NODE_76418_length_2310_cov_0.785616	Brothers_NWCB_S140_NODE_76418_length_2310_cov_0.785616_4	Brothers_NWCB_S140_NODE_76418_length_2310_cov_0.785616	NA	NA	NA	NA	NA	NA	NA	NA	NA	NA	NA	NA	NA	NA	NA	NA	4	0	0	Not-determined	Genome-fragment	NA	0	no viral genes detected	1	2310	2310	2310	2310	NA	NA	NA	NA	NA	NA	lytic
Brothers_NWCB_S140_NODE_16473_length_5060_cov_2.723292	Brothers_NWCB_S140_NODE_16473_length_5060_cov_2.723292_1	Brothers_NWCB_S140_NODE_16473_length_5060_cov_2.723292	NA	NA	NA	NA	NA	NA	NA	NA	NA	NA	NA	VOG01946	REFSEQ hypothetical protein	2.8e-18	64.5	10	9	4	0	Low-quality	Genome-fragment	5.79	0		1	5060	5060	5060	5060	r__Duplodnaviria	k__Heunggongvirae	p__Uroviricota	c__Caudoviricetes	o__	f__	lytic
Brothers_NWCB_S140_NODE_16473_length_5060_cov_2.723292	Brothers_NWCB_S140_NODE_16473_length_5060_cov_2.723292_2	Brothers_NWCB_S140_NODE_16473_length_5060_cov_2.723292	NA	NA	NA	NA	NA	NA	NA	NA	NA	NA	NA	VOG13952	REFSEQ hypothetical protein	8.3e-13	46.4	0.42	9	4	0	Low-quality	Genome-fragment	5.79	0		1	5060	5060	5060	5060	r__Duplodnaviria	k__Heunggongvirae	p__Uroviricota	c__Caudoviricetes	o__	f__	lytic
Brothers_NWCB_S140_NODE_16473_length_5060_cov_2.723292	Brothers_NWCB_S140_NODE_16473_length_5060_cov_2.723292_3	Brothers_NWCB_S140_NODE_16473_length_5060_cov_2.723292	NA	NA	NA	NA	NA	NA	NA	NA	NA	NA	NA	NA	NA	NA	NA	NA	9	4	0	Low-quality	Genome-fragment	5.79	0		1	5060	5060	5060	5060	r__Duplodnaviria	k__Heunggongvirae	p__Uroviricota	c__Caudoviricetes	o__	f__	lytic
Brothers_NWCB_S140_NODE_16473_length_5060_cov_2.723292	Brothers_NWCB_S140_NODE_16473_length_5060_cov_2.723292_4	Brothers_NWCB_S140_NODE_16473_length_5060_cov_2.723292	NA	NA	NA	NA	NA	NA	NA	NA	NA	NA	NA	NA	NA	NA	NA	NA	9	4	0	Low-quality	Genome-fragment	5.79	0		1	5060	5060	5060	5060	r__Duplodnaviria	k__Heunggongvirae	p__Uroviricota	c__Caudoviricetes	o__	f__	lytic
Brothers_NWCB_S140_NODE_16473_length_5060_cov_2.723292	Brothers_NWCB_S140_NODE_16473_length_5060_cov_2.723292_5	Brothers_NWCB_S140_NODE_16473_length_5060_cov_2.723292	NA	NA	NA	NA	NA	NA	NA	NA	NA	NA	NA	NA	NA	NA	NA	NA	9	4	0	Low-quality	Genome-fragment	5.79	0		1	5060	5060	5060	5060	r__Duplodnaviria	k__Heunggongvirae	p__Uroviricota	c__Caudoviricetes	o__	f__	lytic
Brothers_NWCB_S140_NODE_16473_length_5060_cov_2.723292	Brothers_NWCB_S140_NODE_16473_length_5060_cov_2.723292_6	Brothers_NWCB_S140_NODE_16473_length_5060_cov_2.723292	NA	NA	NA	NA	NA	NA	NA	NA	NA	NA	NA	NA	NA	NA	NA	NA	9	4	0	Low-quality	Genome-fragment	5.79	0		1	5060	5060	5060	5060	r__Duplodnaviria	k__Heunggongvirae	p__Uroviricota	c__Caudoviricetes	o__	f__	lytic
Brothers_NWCB_S140_NODE_16473_length_5060_cov_2.723292	Brothers_NWCB_S140_NODE_16473_length_5060_cov_2.723292_7	Brothers_NWCB_S140_NODE_16473_length_5060_cov_2.723292	NA	NA	NA	NA	NA	NA	NA	NA	NA	NA	NA	VOG01452	REFSEQ hypothetical protein	3.4e-26	90	0.75	9	4	0	Low-quality	Genome-fragment	5.79	0		1	5060	5060	5060	5060	r__Duplodnaviria	k__Heunggongvirae	p__Uroviricota	c__Caudoviricetes	o__	f__	lytic
Brothers_NWCB_S140_NODE_16473_length_5060_cov_2.723292	Brothers_NWCB_S140_NODE_16473_length_5060_cov_2.723292_8	Brothers_NWCB_S140_NODE_16473_length_5060_cov_2.723292	NA	NA	NA	NA	NA	NA	NA	NA	NA	NA	NA	NA	NA	NA	NA	NA	9	4	0	Low-quality	Genome-fragment	5.79	0		1	5060	5060	5060	5060	r__Duplodnaviria	k__Heunggongvirae	p__Uroviricota	c__Caudoviricetes	o__	f__	lytic
Brothers_NWCB_S140_NODE_16473_length_5060_cov_2.723292	Brothers_NWCB_S140_NODE_16473_length_5060_cov_2.723292_9	Brothers_NWCB_S140_NODE_16473_length_5060_cov_2.723292	NA	NA	NA	NA	NA	NA	NA	NA	NA	NA	NA	NA	NA	NA	NA	NA	9	4	0	Low-quality	Genome-fragment	5.79	0		1	5060	5060	5060	5060	r__Duplodnaviria	k__Heunggongvirae	p__Uroviricota	c__Caudoviricetes	o__	f__	lytic
Brothers_NWCB_S140_NODE_4717_length_8639_cov_0.879464	Brothers_NWCB_S140_NODE_4717_length_8639_cov_0.879464_1	Brothers_NWCB_S140_NODE_4717_length_8639_cov_0.879464	NA	NA	NA	NA	NA	NA	PF09250.11	Bifunctional DNA primase/polymerase, N-terminal	3.9e-50	168.6	1.34	VOG10365	REFSEQ hypothetical protein	3.7e-36	123.2	3.72	9	3	0	Low-quality	Genome-fragment	13.6	0		1	8639	8639	8639	8639	r__Duplodnaviria	k__Heunggongvirae	p__Uroviricota	c__Caudoviricetes	o__	f__	lytic
Brothers_NWCB_S140_NODE_4717_length_8639_cov_0.879464	Brothers_NWCB_S140_NODE_4717_length_8639_cov_0.879464_2	Brothers_NWCB_S140_NODE_4717_length_8639_cov_0.879464	NA	NA	NA	NA	NA	NA	NA	NA	NA	NA	NA	NA	NA	NA	NA	NA	9	3	0	Low-quality	Genome-fragment	13.6	0		1	8639	8639	8639	8639	r__Duplodnaviria	k__Heunggongvirae	p__Uroviricota	c__Caudoviricetes	o__	f__	lytic
Brothers_NWCB_S140_NODE_4717_length_8639_cov_0.879464	Brothers_NWCB_S140_NODE_4717_length_8639_cov_0.879464_3	Brothers_NWCB_S140_NODE_4717_length_8639_cov_0.879464	NA	NA	NA	NA	NA	NA	NA	NA	NA	NA	NA	NA	NA	NA	NA	NA	9	3	0	Low-quality	Genome-fragment	13.6	0		1	8639	8639	8639	8639	r__Duplodnaviria	k__Heunggongvirae	p__Uroviricota	c__Caudoviricetes	o__	f__	lytic
Brothers_NWCB_S140_NODE_4717_length_8639_cov_0.879464	Brothers_NWCB_S140_NODE_4717_length_8639_cov_0.879464_4	Brothers_NWCB_S140_NODE_4717_length_8639_cov_0.879464	NA	NA	NA	NA	NA	NA	NA	NA	NA	NA	NA	NA	NA	NA	NA	NA	9	3	0	Low-quality	Genome-fragment	13.6	0		1	8639	8639	8639	8639	r__Duplodnaviria	k__Heunggongvirae	p__Uroviricota	c__Caudoviricetes	o__	f__	lytic
Brothers_NWCB_S140_NODE_4717_length_8639_cov_0.879464	Brothers_NWCB_S140_NODE_4717_length_8639_cov_0.879464_5	Brothers_NWCB_S140_NODE_4717_length_8639_cov_0.879464	NA	NA	NA	NA	NA	NA	NA	NA	NA	NA	NA	NA	NA	NA	NA	NA	9	3	0	Low-quality	Genome-fragment	13.6	0		1	8639	8639	8639	8639	r__Duplodnaviria	k__Heunggongvirae	p__Uroviricota	c__Caudoviricetes	o__	f__	lytic
Brothers_NWCB_S140_NODE_4717_length_8639_cov_0.879464	Brothers_NWCB_S140_NODE_4717_length_8639_cov_0.879464_6	Brothers_NWCB_S140_NODE_4717_length_8639_cov_0.879464	NA	NA	NA	NA	NA	NA	PF13385.6	Concanavalin A-like lectin/glucanases superfamily	7.6e-23	79.7	1.04	NA	NA	NA	NA	NA	9	3	0	Low-quality	Genome-fragment	13.6	0		1	8639	8639	8639	8639	r__Duplodnaviria	k__Heunggongvirae	p__Uroviricota	c__Caudoviricetes	o__	f__	lytic
Brothers_NWCB_S140_NODE_4717_length_8639_cov_0.879464	Brothers_NWCB_S140_NODE_4717_length_8639_cov_0.879464_7	Brothers_NWCB_S140_NODE_4717_length_8639_cov_0.879464	NA	NA	NA	NA	NA	NA	NA	NA	NA	NA	NA	NA	NA	NA	NA	NA	9	3	0	Low-quality	Genome-fragment	13.6	0		1	8639	8639	8639	8639	r__Duplodnaviria	k__Heunggongvirae	p__Uroviricota	c__Caudoviricetes	o__	f__	lytic
Brothers_NWCB_S140_NODE_4717_length_8639_cov_0.879464	Brothers_NWCB_S140_NODE_4717_length_8639_cov_0.879464_8	Brothers_NWCB_S140_NODE_4717_length_8639_cov_0.879464	NA	NA	NA	NA	NA	NA	PF05709.11	Phage tail protein	4.9e-16	57.2	3.63	NA	NA	NA	NA	NA	9	3	0	Low-quality	Genome-fragment	13.6	0		1	8639	8639	8639	8639	r__Duplodnaviria	k__Heunggongvirae	p__Uroviricota	c__Caudoviricetes	o__	f__	lytic
Brothers_NWCB_S140_NODE_4717_length_8639_cov_0.879464	Brothers_NWCB_S140_NODE_4717_length_8639_cov_0.879464_9	Brothers_NWCB_S140_NODE_4717_length_8639_cov_0.879464	NA	NA	NA	NA	NA	NA	NA	NA	NA	NA	NA	NA	NA	NA	NA	NA	9	3	0	Low-quality	Genome-fragment	13.6	0		1	8639	8639	8639	8639	r__Duplodnaviria	k__Heunggongvirae	p__Uroviricota	c__Caudoviricetes	o__	f__	lytic
Brothers_NWCB_S140_NODE_182273_length_1373_cov_0.549759	Brothers_NWCB_S140_NODE_182273_length_1373_cov_0.549759_1	Brothers_NWCB_S140_NODE_182273_length_1373_cov_0.549759	NA	NA	NA	NA	NA	NA	NA	NA	NA	NA	NA	NA	NA	NA	NA	NA	4	1	0	Low-quality	Genome-fragment	1.04	0		1	1373	1373	1373	1373	NA	NA	NA	NA	NA	NA	lytic
Brothers_NWCB_S140_NODE_182273_length_1373_cov_0.549759	Brothers_NWCB_S140_NODE_182273_length_1373_cov_0.549759_2	Brothers_NWCB_S140_NODE_182273_length_1373_cov_0.549759	NA	NA	NA	NA	NA	NA	PF11351.8	Holin of 3TMs, for gene-transfer release	2.3e-11	42.6	1	VOG02722	REFSEQ hypothetical protein	2.8e-11	41.6	2.25	4	1	0	Low-quality	Genome-fragment	1.04	0		1	1373	1373	1373	1373	NA	NA	NA	NA	NA	NA	lytic
Brothers_NWCB_S140_NODE_182273_length_1373_cov_0.549759	Brothers_NWCB_S140_NODE_182273_length_1373_cov_0.549759_3	Brothers_NWCB_S140_NODE_182273_length_1373_cov_0.549759	NA	NA	NA	NA	NA	NA	NA	NA	NA	NA	NA	NA	NA	NA	NA	NA	4	1	0	Low-quality	Genome-fragment	1.04	0		1	1373	1373	1373	1373	NA	NA	NA	NA	NA	NA	lytic
Brothers_NWCB_S140_NODE_182273_length_1373_cov_0.549759	Brothers_NWCB_S140_NODE_182273_length_1373_cov_0.549759_4	Brothers_NWCB_S140_NODE_182273_length_1373_cov_0.549759	NA	NA	NA	NA	NA	NA	NA	NA	NA	NA	NA	NA	NA	NA	NA	NA	4	1	0	Low-quality	Genome-fragment	1.04	0		1	1373	1373	1373	1373	NA	NA	NA	NA	NA	NA	lytic
Brothers_NWCB_S140_NODE_18507_length_4787_cov_1.057296	Brothers_NWCB_S140_NODE_18507_length_4787_cov_1.057296_1	Brothers_NWCB_S140_NODE_18507_length_4787_cov_1.057296	NA	NA	NA	NA	NA	NA	NA	NA	NA	NA	NA	NA	NA	NA	NA	NA	7	1	0	Low-quality	Genome-fragment	3.08	0		1	4787	4787	4787	4787	r__Duplodnaviria	k__Heunggongvirae	p__Uroviricota	c__Caudoviricetes	o__	f__	lytic
Brothers_NWCB_S140_NODE_18507_length_4787_cov_1.057296	Brothers_NWCB_S140_NODE_18507_length_4787_cov_1.057296_2	Brothers_NWCB_S140_NODE_18507_length_4787_cov_1.057296	NA	NA	NA	NA	NA	NA	NA	NA	NA	NA	NA	VOG24395	REFSEQ hypothetical protein	7.1e-33	112.3	0.06	7	1	0	Low-quality	Genome-fragment	3.08	0		1	4787	4787	4787	4787	r__Duplodnaviria	k__Heunggongvirae	p__Uroviricota	c__Caudoviricetes	o__	f__	lytic
Brothers_NWCB_S140_NODE_18507_length_4787_cov_1.057296	Brothers_NWCB_S140_NODE_18507_length_4787_cov_1.057296_3	Brothers_NWCB_S140_NODE_18507_length_4787_cov_1.057296	NA	NA	NA	NA	NA	NA	NA	NA	NA	NA	NA	VOG24396	REFSEQ hypothetical protein	3.6e-34	116.3	0.06	7	1	0	Low-quality	Genome-fragment	3.08	0		1	4787	4787	4787	4787	r__Duplodnaviria	k__Heunggongvirae	p__Uroviricota	c__Caudoviricetes	o__	f__	lytic
Brothers_NWCB_S140_NODE_18507_length_4787_cov_1.057296	Brothers_NWCB_S140_NODE_18507_length_4787_cov_1.057296_4	Brothers_NWCB_S140_NODE_18507_length_4787_cov_1.057296	NA	NA	NA	NA	NA	NA	NA	NA	NA	NA	NA	NA	NA	NA	NA	NA	7	1	0	Low-quality	Genome-fragment	3.08	0		1	4787	4787	4787	4787	r__Duplodnaviria	k__Heunggongvirae	p__Uroviricota	c__Caudoviricetes	o__	f__	lytic
Brothers_NWCB_S140_NODE_18507_length_4787_cov_1.057296	Brothers_NWCB_S140_NODE_18507_length_4787_cov_1.057296_5	Brothers_NWCB_S140_NODE_18507_length_4787_cov_1.057296	NA	NA	NA	NA	NA	NA	NA	NA	NA	NA	NA	VOG02938	sp|P85225|VPN1_BPPHE Putative tail sheath protein	5.2e-90	300.7	5.62	7	1	0	Low-quality	Genome-fragment	3.08	0		1	4787	4787	4787	4787	r__Duplodnaviria	k__Heunggongvirae	p__Uroviricota	c__Caudoviricetes	o__	f__	lytic
Brothers_NWCB_S140_NODE_18507_length_4787_cov_1.057296	Brothers_NWCB_S140_NODE_18507_length_4787_cov_1.057296_6	Brothers_NWCB_S140_NODE_18507_length_4787_cov_1.057296	NA	NA	NA	NA	NA	NA	NA	NA	NA	NA	NA	NA	NA	NA	NA	NA	7	1	0	Low-quality	Genome-fragment	3.08	0		1	4787	4787	4787	4787	r__Duplodnaviria	k__Heunggongvirae	p__Uroviricota	c__Caudoviricetes	o__	f__	lytic
Brothers_NWCB_S140_NODE_18507_length_4787_cov_1.057296	Brothers_NWCB_S140_NODE_18507_length_4787_cov_1.057296_7	Brothers_NWCB_S140_NODE_18507_length_4787_cov_1.057296	NA	NA	NA	NA	NA	NA	NA	NA	NA	NA	NA	NA	NA	NA	NA	NA	7	1	0	Low-quality	Genome-fragment	3.08	0		1	4787	4787	4787	4787	r__Duplodnaviria	k__Heunggongvirae	p__Uroviricota	c__Caudoviricetes	o__	f__	lytic
Brothers_NWCB_S140_NODE_7234_length_7276_cov_2.000280	Brothers_NWCB_S140_NODE_7234_length_7276_cov_2.000280_1	Brothers_NWCB_S140_NODE_7234_length_7276_cov_2.000280	NA	NA	NA	NA	NA	NA	NA	NA	NA	NA	NA	NA	NA	NA	NA	NA	11	5	0	Low-quality	Genome-fragment	12.2	0		1	7276	7276	7276	7276	r__Duplodnaviria	k__Heunggongvirae	p__Uroviricota	c__Caudoviricetes	o__	f__	lytic
Brothers_NWCB_S140_NODE_7234_length_7276_cov_2.000280	Brothers_NWCB_S140_NODE_7234_length_7276_cov_2.000280_2	Brothers_NWCB_S140_NODE_7234_length_7276_cov_2.000280	NA	NA	NA	NA	NA	NA	NA	NA	NA	NA	NA	NA	NA	NA	NA	NA	11	5	0	Low-quality	Genome-fragment	12.2	0		1	7276	7276	7276	7276	r__Duplodnaviria	k__Heunggongvirae	p__Uroviricota	c__Caudoviricetes	o__	f__	lytic
Brothers_NWCB_S140_NODE_7234_length_7276_cov_2.000280	Brothers_NWCB_S140_NODE_7234_length_7276_cov_2.000280_3	Brothers_NWCB_S140_NODE_7234_length_7276_cov_2.000280	NA	NA	NA	NA	NA	NA	NA	NA	NA	NA	NA	NA	NA	NA	NA	NA	11	5	0	Low-quality	Genome-fragment	12.2	0		1	7276	7276	7276	7276	r__Duplodnaviria	k__Heunggongvirae	p__Uroviricota	c__Caudoviricetes	o__	f__	lytic
Brothers_NWCB_S140_NODE_7234_length_7276_cov_2.000280	Brothers_NWCB_S140_NODE_7234_length_7276_cov_2.000280_4	Brothers_NWCB_S140_NODE_7234_length_7276_cov_2.000280	K06907	NA	K06907; uncharacterized protein	1e-31	110.7	2.77	NA	NA	NA	NA	NA	VOG00295	sp|P13332|TSP_BPT4 Tail sheath protein	6.3e-21	72.7	10	11	5	0	Low-quality	Genome-fragment	12.2	0		1	7276	7276	7276	7276	r__Duplodnaviria	k__Heunggongvirae	p__Uroviricota	c__Caudoviricetes	o__	f__	lytic
Brothers_NWCB_S140_NODE_7234_length_7276_cov_2.000280	Brothers_NWCB_S140_NODE_7234_length_7276_cov_2.000280_5	Brothers_NWCB_S140_NODE_7234_length_7276_cov_2.000280	K06908	NA	K06908; uncharacterized protein	1.9e-23	83.9	0.62	PF04985.14	Phage tail tube protein FII	2.5e-33	113.4	1	VOG10266	sp|P22502|TUBE_BPP2 Tail tube protein	1.5e-19	68.3	1.64	11	5	0	Low-quality	Genome-fragment	12.2	0		1	7276	7276	7276	7276	r__Duplodnaviria	k__Heunggongvirae	p__Uroviricota	c__Caudoviricetes	o__	f__	lytic
Brothers_NWCB_S140_NODE_7234_length_7276_cov_2.000280	Brothers_NWCB_S140_NODE_7234_length_7276_cov_2.000280_6	Brothers_NWCB_S140_NODE_7234_length_7276_cov_2.000280	NA	NA	NA	NA	NA	NA	NA	NA	NA	NA	NA	NA	NA	NA	NA	NA	11	5	0	Low-quality	Genome-fragment	12.2	0		1	7276	7276	7276	7276	r__Duplodnaviria	k__Heunggongvirae	p__Uroviricota	c__Caudoviricetes	o__	f__	lytic
Brothers_NWCB_S140_NODE_7234_length_7276_cov_2.000280	Brothers_NWCB_S140_NODE_7234_length_7276_cov_2.000280_7	Brothers_NWCB_S140_NODE_7234_length_7276_cov_2.000280	NA	NA	NA	NA	NA	NA	PF10109.9	Phage tail assembly chaperone proteins, E, or 41 or 14	1.8e-11	42.3	1	NA	NA	NA	NA	NA	11	5	0	Low-quality	Genome-fragment	12.2	0		1	7276	7276	7276	7276	r__Duplodnaviria	k__Heunggongvirae	p__Uroviricota	c__Caudoviricetes	o__	f__	lytic
Brothers_NWCB_S140_NODE_7234_length_7276_cov_2.000280	Brothers_NWCB_S140_NODE_7234_length_7276_cov_2.000280_8	Brothers_NWCB_S140_NODE_7234_length_7276_cov_2.000280	NA	NA	NA	NA	NA	NA	NA	NA	NA	NA	NA	VOG00686	sp|Q38442|GP7_BPSPP Minor head protein GP7	5e-18	64.1	9.5	11	5	0	Low-quality	Genome-fragment	12.2	0		1	7276	7276	7276	7276	r__Duplodnaviria	k__Heunggongvirae	p__Uroviricota	c__Caudoviricetes	o__	f__	lytic
Brothers_NWCB_S140_NODE_7234_length_7276_cov_2.000280	Brothers_NWCB_S140_NODE_7234_length_7276_cov_2.000280_9	Brothers_NWCB_S140_NODE_7234_length_7276_cov_2.000280	NA	NA	NA	NA	NA	NA	NA	NA	NA	NA	NA	NA	NA	NA	NA	NA	11	5	0	Low-quality	Genome-fragment	12.2	0		1	7276	7276	7276	7276	r__Duplodnaviria	k__Heunggongvirae	p__Uroviricota	c__Caudoviricetes	o__	f__	lytic
Brothers_NWCB_S140_NODE_7234_length_7276_cov_2.000280	Brothers_NWCB_S140_NODE_7234_length_7276_cov_2.000280_10	Brothers_NWCB_S140_NODE_7234_length_7276_cov_2.000280	NA	NA	NA	NA	NA	NA	NA	NA	NA	NA	NA	VOG03165	sp|Q6QGD7|PRO_BPT5 Prohead protease	7.8e-12	43.6	10	11	5	0	Low-quality	Genome-fragment	12.2	0		1	7276	7276	7276	7276	r__Duplodnaviria	k__Heunggongvirae	p__Uroviricota	c__Caudoviricetes	o__	f__	lytic
Brothers_NWCB_S140_NODE_7234_length_7276_cov_2.000280	Brothers_NWCB_S140_NODE_7234_length_7276_cov_2.000280_11	Brothers_NWCB_S140_NODE_7234_length_7276_cov_2.000280	NA	NA	NA	NA	NA	NA	NA	NA	NA	NA	NA	NA	NA	NA	NA	NA	11	5	0	Low-quality	Genome-fragment	12.2	0		1	7276	7276	7276	7276	r__Duplodnaviria	k__Heunggongvirae	p__Uroviricota	c__Caudoviricetes	o__	f__	lytic
Brothers_NWCB_S140_NODE_221_length_28491_cov_3.971689_fragment_1	Brothers_NWCB_S140_NODE_221_length_28491_cov_3.971689_fragment_1_15	Brothers_NWCB_S140_NODE_221_length_28491_cov_3.971689_fragment_1	K01153	NA	hsdR; type I restriction enzyme, R subunit [EC:3.1.21.3]	1e-176	590.8	0.25	PF18766.1	SWI2/SNF2 ATPase	1.9e-57	192.8	0.01	VOG00935	sp|P20703|UVSW_BPT4 ATP-dependent DNA helicase uvsW	1.3e-25	88.2	10	10	2	3	Low-quality	Genome-fragment	8.58	65.59		1	14354	14354	14354	14354	r__Duplodnaviria	k__Heunggongvirae	p__Uroviricota	c__Caudoviricetes	o__	f__	lysogenic
Brothers_NWCB_S140_NODE_221_length_28491_cov_3.971689_fragment_1	Brothers_NWCB_S140_NODE_221_length_28491_cov_3.971689_fragment_1_16	Brothers_NWCB_S140_NODE_221_length_28491_cov_3.971689_fragment_1	NA	NA	NA	NA	NA	NA	PF13784.6	Fic/DOC family N-terminal	1.7e-24	84	0	VOG24324	sp|Q9K0V1|Y459_NEIMB Uncharacterized protein NMB0459	8.8e-26	88.8	0.46	10	2	3	Low-quality	Genome-fragment	8.58	65.59		1	14354	14354	14354	14354	r__Duplodnaviria	k__Heunggongvirae	p__Uroviricota	c__Caudoviricetes	o__	f__	lysogenic
Brothers_NWCB_S140_NODE_221_length_28491_cov_3.971689_fragment_1	Brothers_NWCB_S140_NODE_221_length_28491_cov_3.971689_fragment_1_17	Brothers_NWCB_S140_NODE_221_length_28491_cov_3.971689_fragment_1	NA	NA	NA	NA	NA	NA	NA	NA	NA	NA	NA	NA	NA	NA	NA	NA	10	2	3	Low-quality	Genome-fragment	8.58	65.59		1	14354	14354	14354	14354	r__Duplodnaviria	k__Heunggongvirae	p__Uroviricota	c__Caudoviricetes	o__	f__	lysogenic
Brothers_NWCB_S140_NODE_221_length_28491_cov_3.971689_fragment_1	Brothers_NWCB_S140_NODE_221_length_28491_cov_3.971689_fragment_1_18	Brothers_NWCB_S140_NODE_221_length_28491_cov_3.971689_fragment_1	K01154	NA	hsdS; type I restriction enzyme, S subunit [EC:3.1.21.3]	3.2e-32	112.7	0.05	PF01420.19	Type I restriction modification DNA specificity domain	2.1e-15	55.7	0.07	NA	NA	NA	NA	NA	10	2	3	Low-quality	Genome-fragment	8.58	65.59		1	14354	14354	14354	14354	r__Duplodnaviria	k__Heunggongvirae	p__Uroviricota	c__Caudoviricetes	o__	f__	lysogenic
Brothers_NWCB_S140_NODE_221_length_28491_cov_3.971689_fragment_1	Brothers_NWCB_S140_NODE_221_length_28491_cov_3.971689_fragment_1_19	Brothers_NWCB_S140_NODE_221_length_28491_cov_3.971689_fragment_1	K03427	NA	hsdM; type I restriction enzyme M protein [EC:2.1.1.72]	3.5e-104	350.4	0.26	PF02384.16	N-6 DNA Methylase	2e-73	245.7	0.14	VOG20545	REFSEQ putative restriction-modification protein	1.3e-14	51.7	0.1	10	2	3	Low-quality	Genome-fragment	8.58	65.59		1	14354	14354	14354	14354	r__Duplodnaviria	k__Heunggongvirae	p__Uroviricota	c__Caudoviricetes	o__	f__	lysogenic
Brothers_NWCB_S140_NODE_221_length_28491_cov_3.971689_fragment_1	Brothers_NWCB_S140_NODE_221_length_28491_cov_3.971689_fragment_1_20	Brothers_NWCB_S140_NODE_221_length_28491_cov_3.971689_fragment_1	NA	NA	NA	NA	NA	NA	NA	NA	NA	NA	NA	NA	NA	NA	NA	NA	10	2	3	Low-quality	Genome-fragment	8.58	65.59		1	14354	14354	14354	14354	r__Duplodnaviria	k__Heunggongvirae	p__Uroviricota	c__Caudoviricetes	o__	f__	lysogenic
Brothers_NWCB_S140_NODE_221_length_28491_cov_3.971689_fragment_1	Brothers_NWCB_S140_NODE_221_length_28491_cov_3.971689_fragment_1_21	Brothers_NWCB_S140_NODE_221_length_28491_cov_3.971689_fragment_1	K06400	NA	spoIVCA; site-specific DNA recombinase	1.2e-101	341.8	2.76	PF00239.21	Resolvase, N terminal domain	6.9e-38	128.3	3.05	VOG00520	sp|P03015|GIN_BPMU Serine recombinase gin	1.6e-88	295.8	10	10	2	3	Low-quality	Genome-fragment	8.58	65.59		1	14354	14354	14354	14354	r__Duplodnaviria	k__Heunggongvirae	p__Uroviricota	c__Caudoviricetes	o__	f__	lysogenic
Brothers_NWCB_S140_NODE_221_length_28491_cov_3.971689_fragment_1	Brothers_NWCB_S140_NODE_221_length_28491_cov_3.971689_fragment_1_22	Brothers_NWCB_S140_NODE_221_length_28491_cov_3.971689_fragment_1	K21512	NA	gpA; terminase, large subunit [EC:3.1.21.4]	4.5e-111	372.7	1.08	PF05876.12	Phage terminase large subunit (GpA)	2.7e-183	608.8	1.74	VOG09810	sp|P17312|TERL_BPT4 Terminase, large subunit	1.3e-12	46.4	10	10	2	3	Low-quality	Genome-fragment	8.58	65.59		1	14354	14354	14354	14354	r__Duplodnaviria	k__Heunggongvirae	p__Uroviricota	c__Caudoviricetes	o__	f__	lysogenic
Brothers_NWCB_S140_NODE_221_length_28491_cov_3.971689_fragment_1	Brothers_NWCB_S140_NODE_221_length_28491_cov_3.971689_fragment_1_23	Brothers_NWCB_S140_NODE_221_length_28491_cov_3.971689_fragment_1	NA	NA	NA	NA	NA	NA	NA	NA	NA	NA	NA	NA	NA	NA	NA	NA	10	2	3	Low-quality	Genome-fragment	8.58	65.59		1	14354	14354	14354	14354	r__Duplodnaviria	k__Heunggongvirae	p__Uroviricota	c__Caudoviricetes	o__	f__	lysogenic
Brothers_NWCB_S140_NODE_221_length_28491_cov_3.971689_fragment_1	Brothers_NWCB_S140_NODE_221_length_28491_cov_3.971689_fragment_1_24	Brothers_NWCB_S140_NODE_221_length_28491_cov_3.971689_fragment_1	NA	NA	NA	NA	NA	NA	PF05136.13	Phage portal protein, lambda family	1.2e-110	368.4	1.11	VOG01666	sp|P36272|PORTL_BPP21 Portal protein B	7.1e-97	323	3.18	10	2	3	Low-quality	Genome-fragment	8.58	65.59		1	14354	14354	14354	14354	r__Duplodnaviria	k__Heunggongvirae	p__Uroviricota	c__Caudoviricetes	o__	f__	lysogenic
Brothers_NWCB_S141_NODE_30612_length_3706_cov_1.681196	Brothers_NWCB_S141_NODE_30612_length_3706_cov_1.681196_1	Brothers_NWCB_S141_NODE_30612_length_3706_cov_1.681196	NA	NA	NA	NA	NA	NA	NA	NA	NA	NA	NA	NA	NA	NA	NA	NA	7	2	0	Low-quality	Genome-fragment	4.68	0		1	3706	3706	3706	3706	r__Duplodnaviria	k__Heunggongvirae	p__Uroviricota	c__Caudoviricetes	o__	f__	lytic
Brothers_NWCB_S141_NODE_30612_length_3706_cov_1.681196	Brothers_NWCB_S141_NODE_30612_length_3706_cov_1.681196_2	Brothers_NWCB_S141_NODE_30612_length_3706_cov_1.681196	NA	NA	NA	NA	NA	NA	NA	NA	NA	NA	NA	NA	NA	NA	NA	NA	7	2	0	Low-quality	Genome-fragment	4.68	0		1	3706	3706	3706	3706	r__Duplodnaviria	k__Heunggongvirae	p__Uroviricota	c__Caudoviricetes	o__	f__	lytic
Brothers_NWCB_S141_NODE_30612_length_3706_cov_1.681196	Brothers_NWCB_S141_NODE_30612_length_3706_cov_1.681196_3	Brothers_NWCB_S141_NODE_30612_length_3706_cov_1.681196	NA	NA	NA	NA	NA	NA	NA	NA	NA	NA	NA	NA	NA	NA	NA	NA	7	2	0	Low-quality	Genome-fragment	4.68	0		1	3706	3706	3706	3706	r__Duplodnaviria	k__Heunggongvirae	p__Uroviricota	c__Caudoviricetes	o__	f__	lytic
Brothers_NWCB_S141_NODE_30612_length_3706_cov_1.681196	Brothers_NWCB_S141_NODE_30612_length_3706_cov_1.681196_4	Brothers_NWCB_S141_NODE_30612_length_3706_cov_1.681196	NA	NA	NA	NA	NA	NA	NA	NA	NA	NA	NA	NA	NA	NA	NA	NA	7	2	0	Low-quality	Genome-fragment	4.68	0		1	3706	3706	3706	3706	r__Duplodnaviria	k__Heunggongvirae	p__Uroviricota	c__Caudoviricetes	o__	f__	lytic
Brothers_NWCB_S141_NODE_30612_length_3706_cov_1.681196	Brothers_NWCB_S141_NODE_30612_length_3706_cov_1.681196_5	Brothers_NWCB_S141_NODE_30612_length_3706_cov_1.681196	NA	NA	NA	NA	NA	NA	NA	NA	NA	NA	NA	NA	NA	NA	NA	NA	7	2	0	Low-quality	Genome-fragment	4.68	0		1	3706	3706	3706	3706	r__Duplodnaviria	k__Heunggongvirae	p__Uroviricota	c__Caudoviricetes	o__	f__	lytic
Brothers_NWCB_S141_NODE_30612_length_3706_cov_1.681196	Brothers_NWCB_S141_NODE_30612_length_3706_cov_1.681196_6	Brothers_NWCB_S141_NODE_30612_length_3706_cov_1.681196	NA	NA	NA	NA	NA	NA	NA	NA	NA	NA	NA	VOG00434	REFSEQ hypothetical protein	1.1e-11	43.2	0.79	7	2	0	Low-quality	Genome-fragment	4.68	0		1	3706	3706	3706	3706	r__Duplodnaviria	k__Heunggongvirae	p__Uroviricota	c__Caudoviricetes	o__	f__	lytic
Brothers_NWCB_S141_NODE_30612_length_3706_cov_1.681196	Brothers_NWCB_S141_NODE_30612_length_3706_cov_1.681196_7	Brothers_NWCB_S141_NODE_30612_length_3706_cov_1.681196	NA	NA	NA	NA	NA	NA	NA	NA	NA	NA	NA	VOG04699	REFSEQ hypothetical protein	4.2e-32	110	0.45	7	2	0	Low-quality	Genome-fragment	4.68	0		1	3706	3706	3706	3706	r__Duplodnaviria	k__Heunggongvirae	p__Uroviricota	c__Caudoviricetes	o__	f__	lytic
Brothers_NWCB_S141_NODE_45543_length_2809_cov_7.802386	Brothers_NWCB_S141_NODE_45543_length_2809_cov_7.802386_1	Brothers_NWCB_S141_NODE_45543_length_2809_cov_7.802386	NA	NA	NA	NA	NA	NA	NA	NA	NA	NA	NA	NA	NA	NA	NA	NA	4	2	0	Low-quality	Genome-fragment	5.21	0		1	2809	2809	2809	2809	NA	NA	NA	NA	NA	NA	lytic
Brothers_NWCB_S141_NODE_45543_length_2809_cov_7.802386	Brothers_NWCB_S141_NODE_45543_length_2809_cov_7.802386_2	Brothers_NWCB_S141_NODE_45543_length_2809_cov_7.802386	NA	NA	NA	NA	NA	NA	NA	NA	NA	NA	NA	NA	NA	NA	NA	NA	4	2	0	Low-quality	Genome-fragment	5.21	0		1	2809	2809	2809	2809	NA	NA	NA	NA	NA	NA	lytic
Brothers_NWCB_S141_NODE_45543_length_2809_cov_7.802386	Brothers_NWCB_S141_NODE_45543_length_2809_cov_7.802386_3	Brothers_NWCB_S141_NODE_45543_length_2809_cov_7.802386	NA	NA	NA	NA	NA	NA	PF03237.15	Terminase-like family	1.2e-20	72.5	2.85	VOG01647	REFSEQ terminase large subunit	2.3e-105	351.3	1	4	2	0	Low-quality	Genome-fragment	5.21	0		1	2809	2809	2809	2809	NA	NA	NA	NA	NA	NA	lytic
Brothers_NWCB_S141_NODE_45543_length_2809_cov_7.802386	Brothers_NWCB_S141_NODE_45543_length_2809_cov_7.802386_4	Brothers_NWCB_S141_NODE_45543_length_2809_cov_7.802386	NA	NA	NA	NA	NA	NA	NA	NA	NA	NA	NA	NA	NA	NA	NA	NA	4	2	0	Low-quality	Genome-fragment	5.21	0		1	2809	2809	2809	2809	NA	NA	NA	NA	NA	NA	lytic
Brothers_NWCB_S141_NODE_10414_length_7604_cov_1.769560	Brothers_NWCB_S141_NODE_10414_length_7604_cov_1.769560_1	Brothers_NWCB_S141_NODE_10414_length_7604_cov_1.769560	NA	NA	NA	NA	NA	NA	NA	NA	NA	NA	NA	NA	NA	NA	NA	NA	9	6	0	Low-quality	Genome-fragment	6.62	0		1	7604	7604	7604	7604	r__Duplodnaviria	k__Heunggongvirae	p__Uroviricota	c__Caudoviricetes	o__	f__	lytic
Brothers_NWCB_S141_NODE_10414_length_7604_cov_1.769560	Brothers_NWCB_S141_NODE_10414_length_7604_cov_1.769560_2	Brothers_NWCB_S141_NODE_10414_length_7604_cov_1.769560	NA	NA	NA	NA	NA	NA	NA	NA	NA	NA	NA	VOG01154	REFSEQ hypothetical protein	4.3e-22	77	4.77	9	6	0	Low-quality	Genome-fragment	6.62	0		1	7604	7604	7604	7604	r__Duplodnaviria	k__Heunggongvirae	p__Uroviricota	c__Caudoviricetes	o__	f__	lytic
Brothers_NWCB_S141_NODE_10414_length_7604_cov_1.769560	Brothers_NWCB_S141_NODE_10414_length_7604_cov_1.769560_3	Brothers_NWCB_S141_NODE_10414_length_7604_cov_1.769560	NA	NA	NA	NA	NA	NA	NA	NA	NA	NA	NA	VOG01437	REFSEQ major capsid protein	1.2e-59	200.2	1.52	9	6	0	Low-quality	Genome-fragment	6.62	0		1	7604	7604	7604	7604	r__Duplodnaviria	k__Heunggongvirae	p__Uroviricota	c__Caudoviricetes	o__	f__	lytic
Brothers_NWCB_S141_NODE_10414_length_7604_cov_1.769560	Brothers_NWCB_S141_NODE_10414_length_7604_cov_1.769560_4	Brothers_NWCB_S141_NODE_10414_length_7604_cov_1.769560	NA	NA	NA	NA	NA	NA	NA	NA	NA	NA	NA	VOG01563	REFSEQ hypothetical protein	3.8e-13	48.2	0.62	9	6	0	Low-quality	Genome-fragment	6.62	0		1	7604	7604	7604	7604	r__Duplodnaviria	k__Heunggongvirae	p__Uroviricota	c__Caudoviricetes	o__	f__	lytic
Brothers_NWCB_S141_NODE_10414_length_7604_cov_1.769560	Brothers_NWCB_S141_NODE_10414_length_7604_cov_1.769560_5	Brothers_NWCB_S141_NODE_10414_length_7604_cov_1.769560	NA	NA	NA	NA	NA	NA	PF13264.6	Domain of unknown function (DUF4055)	1.3e-33	114.5	1.17	VOG00213	sp|Q05220|PORTL_BPML5 Portal protein	2.8e-66	222.5	10	9	6	0	Low-quality	Genome-fragment	6.62	0		1	7604	7604	7604	7604	r__Duplodnaviria	k__Heunggongvirae	p__Uroviricota	c__Caudoviricetes	o__	f__	lytic
Brothers_NWCB_S141_NODE_10414_length_7604_cov_1.769560	Brothers_NWCB_S141_NODE_10414_length_7604_cov_1.769560_6	Brothers_NWCB_S141_NODE_10414_length_7604_cov_1.769560	K06909	NA	xtmB; phage terminase large subunit	1.4e-24	87.4	4.5	PF04466.13	Phage terminase large subunit	2.2e-13	48.7	2.4	VOG00694	sp|O31952|YONF_BACSU SPBc2 prophage-derived uncharacterized protein YonF	8.3e-39	132.1	4.48	9	6	0	Low-quality	Genome-fragment	6.62	0		1	7604	7604	7604	7604	r__Duplodnaviria	k__Heunggongvirae	p__Uroviricota	c__Caudoviricetes	o__	f__	lytic
Brothers_NWCB_S141_NODE_10414_length_7604_cov_1.769560	Brothers_NWCB_S141_NODE_10414_length_7604_cov_1.769560_7	Brothers_NWCB_S141_NODE_10414_length_7604_cov_1.769560	K01159	NA	ruvC; crossover junction endodeoxyribonuclease RuvC [EC:3.1.22.4]	9.1e-16	58.1	1.23	NA	NA	NA	NA	NA	VOG00069	sp|P13004|YLYS_BPPHV Uncharacterized protein near lysin gene (Fragment)	4.9e-30	102.9	10	9	6	0	Low-quality	Genome-fragment	6.62	0		1	7604	7604	7604	7604	r__Duplodnaviria	k__Heunggongvirae	p__Uroviricota	c__Caudoviricetes	o__	f__	lytic
Brothers_NWCB_S141_NODE_10414_length_7604_cov_1.769560	Brothers_NWCB_S141_NODE_10414_length_7604_cov_1.769560_8	Brothers_NWCB_S141_NODE_10414_length_7604_cov_1.769560	NA	NA	NA	NA	NA	NA	NA	NA	NA	NA	NA	NA	NA	NA	NA	NA	9	6	0	Low-quality	Genome-fragment	6.62	0		1	7604	7604	7604	7604	r__Duplodnaviria	k__Heunggongvirae	p__Uroviricota	c__Caudoviricetes	o__	f__	lytic
Brothers_NWCB_S141_NODE_10414_length_7604_cov_1.769560	Brothers_NWCB_S141_NODE_10414_length_7604_cov_1.769560_9	Brothers_NWCB_S141_NODE_10414_length_7604_cov_1.769560	NA	NA	NA	NA	NA	NA	NA	NA	NA	NA	NA	NA	NA	NA	NA	NA	9	6	0	Low-quality	Genome-fragment	6.62	0		1	7604	7604	7604	7604	r__Duplodnaviria	k__Heunggongvirae	p__Uroviricota	c__Caudoviricetes	o__	f__	lytic
Brothers_NWCB_S141_NODE_10414_length_7604_cov_1.769560	Brothers_NWCB_S141_NODE_10414_length_7604_cov_1.769560_10	Brothers_NWCB_S141_NODE_10414_length_7604_cov_1.769560	NA	NA	NA	NA	NA	NA	NA	NA	NA	NA	NA	NA	NA	NA	NA	NA	9	6	0	Low-quality	Genome-fragment	6.62	0		1	7604	7604	7604	7604	r__Duplodnaviria	k__Heunggongvirae	p__Uroviricota	c__Caudoviricetes	o__	f__	lytic
Brothers_NWCB_S141_NODE_61058_length_2261_cov_0.902999	Brothers_NWCB_S141_NODE_61058_length_2261_cov_0.902999_1	Brothers_NWCB_S141_NODE_61058_length_2261_cov_0.902999	NA	NA	NA	NA	NA	NA	NA	NA	NA	NA	NA	NA	NA	NA	NA	NA	5	0	0	Not-determined	Genome-fragment	NA	0	no viral genes detected	1	2261	2261	2261	2261	NA	NA	NA	NA	NA	NA	lytic
Brothers_NWCB_S141_NODE_61058_length_2261_cov_0.902999	Brothers_NWCB_S141_NODE_61058_length_2261_cov_0.902999_2	Brothers_NWCB_S141_NODE_61058_length_2261_cov_0.902999	NA	NA	NA	NA	NA	NA	NA	NA	NA	NA	NA	NA	NA	NA	NA	NA	5	0	0	Not-determined	Genome-fragment	NA	0	no viral genes detected	1	2261	2261	2261	2261	NA	NA	NA	NA	NA	NA	lytic
Brothers_NWCB_S141_NODE_61058_length_2261_cov_0.902999	Brothers_NWCB_S141_NODE_61058_length_2261_cov_0.902999_3	Brothers_NWCB_S141_NODE_61058_length_2261_cov_0.902999	NA	NA	NA	NA	NA	NA	NA	NA	NA	NA	NA	NA	NA	NA	NA	NA	5	0	0	Not-determined	Genome-fragment	NA	0	no viral genes detected	1	2261	2261	2261	2261	NA	NA	NA	NA	NA	NA	lytic
Brothers_NWCB_S141_NODE_61058_length_2261_cov_0.902999	Brothers_NWCB_S141_NODE_61058_length_2261_cov_0.902999_4	Brothers_NWCB_S141_NODE_61058_length_2261_cov_0.902999	NA	NA	NA	NA	NA	NA	NA	NA	NA	NA	NA	NA	NA	NA	NA	NA	5	0	0	Not-determined	Genome-fragment	NA	0	no viral genes detected	1	2261	2261	2261	2261	NA	NA	NA	NA	NA	NA	lytic
Brothers_NWCB_S141_NODE_61058_length_2261_cov_0.902999	Brothers_NWCB_S141_NODE_61058_length_2261_cov_0.902999_5	Brothers_NWCB_S141_NODE_61058_length_2261_cov_0.902999	NA	NA	NA	NA	NA	NA	PF09374.10	Predicted Peptidoglycan domain	1.5e-11	42.9	0.03	VOG03517	REFSEQ hypothetical protein	5e-26	89.8	3.19	5	0	0	Not-determined	Genome-fragment	NA	0	no viral genes detected	1	2261	2261	2261	2261	NA	NA	NA	NA	NA	NA	lytic
Brothers_NWCB_S141_NODE_14377_length_6186_cov_1.299884	Brothers_NWCB_S141_NODE_14377_length_6186_cov_1.299884_1	Brothers_NWCB_S141_NODE_14377_length_6186_cov_1.299884	NA	NA	NA	NA	NA	NA	NA	NA	NA	NA	NA	NA	NA	NA	NA	NA	13	2	2	Low-quality	Genome-fragment	2.83	0		1	6186	6186	6186	6186	r__Duplodnaviria	k__Heunggongvirae	p__Uroviricota	c__Caudoviricetes	o__	f__	lytic
Brothers_NWCB_S141_NODE_14377_length_6186_cov_1.299884	Brothers_NWCB_S141_NODE_14377_length_6186_cov_1.299884_2	Brothers_NWCB_S141_NODE_14377_length_6186_cov_1.299884	K04801	NA	rfcS; replication factor C small subunit	1.1e-42	146.7	1.5	PF00004.29	ATPase family associated with various cellular activities (AAA)	9.8e-15	53.6	2.06	VOG01833	sp|P04526|DPA44_BPT4 Sliding-clamp-loader gp44 subunit	2.7e-81	271.9	10	13	2	2	Low-quality	Genome-fragment	2.83	0		1	6186	6186	6186	6186	r__Duplodnaviria	k__Heunggongvirae	p__Uroviricota	c__Caudoviricetes	o__	f__	lytic
Brothers_NWCB_S141_NODE_14377_length_6186_cov_1.299884	Brothers_NWCB_S141_NODE_14377_length_6186_cov_1.299884_3	Brothers_NWCB_S141_NODE_14377_length_6186_cov_1.299884	NA	NA	NA	NA	NA	NA	NA	NA	NA	NA	NA	NA	NA	NA	NA	NA	13	2	2	Low-quality	Genome-fragment	2.83	0		1	6186	6186	6186	6186	r__Duplodnaviria	k__Heunggongvirae	p__Uroviricota	c__Caudoviricetes	o__	f__	lytic
Brothers_NWCB_S141_NODE_14377_length_6186_cov_1.299884	Brothers_NWCB_S141_NODE_14377_length_6186_cov_1.299884_4	Brothers_NWCB_S141_NODE_14377_length_6186_cov_1.299884	K18640	NA	parM; plasmid segregation protein ParM	5.3e-50	171.2	0.45	PF17989.1	Actin like proteins N terminal domain	9.8e-17	60	0.34	VOG03013	REFSEQ hypothetical protein	7.8e-33	112.2	1.56	13	2	2	Low-quality	Genome-fragment	2.83	0		1	6186	6186	6186	6186	r__Duplodnaviria	k__Heunggongvirae	p__Uroviricota	c__Caudoviricetes	o__	f__	lytic
Brothers_NWCB_S141_NODE_14377_length_6186_cov_1.299884	Brothers_NWCB_S141_NODE_14377_length_6186_cov_1.299884_5	Brothers_NWCB_S141_NODE_14377_length_6186_cov_1.299884	NA	NA	NA	NA	NA	NA	NA	NA	NA	NA	NA	VOG00693	sp|P39251|Y16Q_BPT4 Uncharacterized 7.5 kDa protein in denB-rIIB intergenic region	1.3e-18	65	3.62	13	2	2	Low-quality	Genome-fragment	2.83	0		1	6186	6186	6186	6186	r__Duplodnaviria	k__Heunggongvirae	p__Uroviricota	c__Caudoviricetes	o__	f__	lytic
Brothers_NWCB_S141_NODE_14377_length_6186_cov_1.299884	Brothers_NWCB_S141_NODE_14377_length_6186_cov_1.299884_6	Brothers_NWCB_S141_NODE_14377_length_6186_cov_1.299884	NA	NA	NA	NA	NA	NA	NA	NA	NA	NA	NA	NA	NA	NA	NA	NA	13	2	2	Low-quality	Genome-fragment	2.83	0		1	6186	6186	6186	6186	r__Duplodnaviria	k__Heunggongvirae	p__Uroviricota	c__Caudoviricetes	o__	f__	lytic
Brothers_NWCB_S141_NODE_14377_length_6186_cov_1.299884	Brothers_NWCB_S141_NODE_14377_length_6186_cov_1.299884_7	Brothers_NWCB_S141_NODE_14377_length_6186_cov_1.299884	K13993	NA	HSP20; HSP20 family protein	1.5e-23	84.2	0.01	PF00011.21	Hsp20/alpha crystallin family	9.3e-20	69.2	0.65	VOG10134	sp|P70918|HSPB_BRADU Small heat shock protein HspB	1e-17	62.6	4.14	13	2	2	Low-quality	Genome-fragment	2.83	0		1	6186	6186	6186	6186	r__Duplodnaviria	k__Heunggongvirae	p__Uroviricota	c__Caudoviricetes	o__	f__	lytic
Brothers_NWCB_S141_NODE_14377_length_6186_cov_1.299884	Brothers_NWCB_S141_NODE_14377_length_6186_cov_1.299884_8	Brothers_NWCB_S141_NODE_14377_length_6186_cov_1.299884	NA	NA	NA	NA	NA	NA	NA	NA	NA	NA	NA	NA	NA	NA	NA	NA	13	2	2	Low-quality	Genome-fragment	2.83	0		1	6186	6186	6186	6186	r__Duplodnaviria	k__Heunggongvirae	p__Uroviricota	c__Caudoviricetes	o__	f__	lytic
Brothers_NWCB_S141_NODE_14377_length_6186_cov_1.299884	Brothers_NWCB_S141_NODE_14377_length_6186_cov_1.299884_9	Brothers_NWCB_S141_NODE_14377_length_6186_cov_1.299884	NA	NA	NA	NA	NA	NA	NA	NA	NA	NA	NA	NA	NA	NA	NA	NA	13	2	2	Low-quality	Genome-fragment	2.83	0		1	6186	6186	6186	6186	r__Duplodnaviria	k__Heunggongvirae	p__Uroviricota	c__Caudoviricetes	o__	f__	lytic
Brothers_NWCB_S141_NODE_14377_length_6186_cov_1.299884	Brothers_NWCB_S141_NODE_14377_length_6186_cov_1.299884_10	Brothers_NWCB_S141_NODE_14377_length_6186_cov_1.299884	NA	NA	NA	NA	NA	NA	NA	NA	NA	NA	NA	NA	NA	NA	NA	NA	13	2	2	Low-quality	Genome-fragment	2.83	0		1	6186	6186	6186	6186	r__Duplodnaviria	k__Heunggongvirae	p__Uroviricota	c__Caudoviricetes	o__	f__	lytic
Brothers_NWCB_S141_NODE_14377_length_6186_cov_1.299884	Brothers_NWCB_S141_NODE_14377_length_6186_cov_1.299884_11	Brothers_NWCB_S141_NODE_14377_length_6186_cov_1.299884	K02316	NA	dnaG; DNA primase [EC:2.7.7.101]	3.1e-11	43.5	3.37	NA	NA	NA	NA	NA	VOG00056	sp|P04520|PRIM_BPT4 DNA primase	5.5e-34	116.3	10	13	2	2	Low-quality	Genome-fragment	2.83	0		1	6186	6186	6186	6186	r__Duplodnaviria	k__Heunggongvirae	p__Uroviricota	c__Caudoviricetes	o__	f__	lytic
Brothers_NWCB_S141_NODE_14377_length_6186_cov_1.299884	Brothers_NWCB_S141_NODE_14377_length_6186_cov_1.299884_12	Brothers_NWCB_S141_NODE_14377_length_6186_cov_1.299884	NA	NA	NA	NA	NA	NA	NA	NA	NA	NA	NA	NA	NA	NA	NA	NA	13	2	2	Low-quality	Genome-fragment	2.83	0		1	6186	6186	6186	6186	r__Duplodnaviria	k__Heunggongvirae	p__Uroviricota	c__Caudoviricetes	o__	f__	lytic
Brothers_NWCB_S141_NODE_43326_length_2910_cov_1.928135	Brothers_NWCB_S141_NODE_43326_length_2910_cov_1.928135_1	Brothers_NWCB_S141_NODE_43326_length_2910_cov_1.928135	NA	NA	NA	NA	NA	NA	NA	NA	NA	NA	NA	VOG02465	sp|P09035|VHED_BPT2 Single-stranded DNA-binding protein (Fragment)	6.1e-12	44.4	10	6	3	0	Low-quality	Genome-fragment	1.28	0		1	2910	2910	2910	2910	r__Duplodnaviria	k__Heunggongvirae	p__Uroviricota	c__Caudoviricetes	o__	f__	lytic
Brothers_NWCB_S141_NODE_43326_length_2910_cov_1.928135	Brothers_NWCB_S141_NODE_43326_length_2910_cov_1.928135_2	Brothers_NWCB_S141_NODE_43326_length_2910_cov_1.928135	NA	NA	NA	NA	NA	NA	PF08993.10	T4 gene Gp59 loader of gp41 DNA helicase	1e-14	53.2	1	VOG03369	sp|P13342|VG59_BPT4 Protein Gp59	4.9e-47	158.6	8.57	6	3	0	Low-quality	Genome-fragment	1.28	0		1	2910	2910	2910	2910	r__Duplodnaviria	k__Heunggongvirae	p__Uroviricota	c__Caudoviricetes	o__	f__	lytic
Brothers_NWCB_S141_NODE_43326_length_2910_cov_1.928135	Brothers_NWCB_S141_NODE_43326_length_2910_cov_1.928135_3	Brothers_NWCB_S141_NODE_43326_length_2910_cov_1.928135	NA	NA	NA	NA	NA	NA	PF16805.5	Phage late-transcription coactivator	3.8e-15	54.2	1.15	VOG09828	sp|P13338|VG33_BPT4 RNA polymerase-associated protein Gp33	1.2e-15	55.5	8.99	6	3	0	Low-quality	Genome-fragment	1.28	0		1	2910	2910	2910	2910	r__Duplodnaviria	k__Heunggongvirae	p__Uroviricota	c__Caudoviricetes	o__	f__	lytic
Brothers_NWCB_S141_NODE_43326_length_2910_cov_1.928135	Brothers_NWCB_S141_NODE_43326_length_2910_cov_1.928135_4	Brothers_NWCB_S141_NODE_43326_length_2910_cov_1.928135	NA	NA	NA	NA	NA	NA	NA	NA	NA	NA	NA	VOG00069	sp|P13004|YLYS_BPPHV Uncharacterized protein near lysin gene (Fragment)	2.7e-27	94	10	6	3	0	Low-quality	Genome-fragment	1.28	0		1	2910	2910	2910	2910	r__Duplodnaviria	k__Heunggongvirae	p__Uroviricota	c__Caudoviricetes	o__	f__	lytic
Brothers_NWCB_S141_NODE_43326_length_2910_cov_1.928135	Brothers_NWCB_S141_NODE_43326_length_2910_cov_1.928135_5	Brothers_NWCB_S141_NODE_43326_length_2910_cov_1.928135	NA	NA	NA	NA	NA	NA	NA	NA	NA	NA	NA	NA	NA	NA	NA	NA	6	3	0	Low-quality	Genome-fragment	1.28	0		1	2910	2910	2910	2910	r__Duplodnaviria	k__Heunggongvirae	p__Uroviricota	c__Caudoviricetes	o__	f__	lytic
Brothers_NWCB_S141_NODE_43326_length_2910_cov_1.928135	Brothers_NWCB_S141_NODE_43326_length_2910_cov_1.928135_6	Brothers_NWCB_S141_NODE_43326_length_2910_cov_1.928135	K03546	NA	sbcC, rad50; DNA repair protein SbcC/Rad50	1.6e-19	70.3	3.31	NA	NA	NA	NA	NA	VOG00654	sp|P04522|EXO2_BPT4 Exonuclease subunit 2	2.7e-55	186.8	10	6	3	0	Low-quality	Genome-fragment	1.28	0		1	2910	2910	2910	2910	r__Duplodnaviria	k__Heunggongvirae	p__Uroviricota	c__Caudoviricetes	o__	f__	lytic
Brothers_NWCB_S141_NODE_2178_length_19479_cov_11.869988	Brothers_NWCB_S141_NODE_2178_length_19479_cov_11.869988_1	Brothers_NWCB_S141_NODE_2178_length_19479_cov_11.869988	NA	NA	NA	NA	NA	NA	NA	NA	NA	NA	NA	NA	NA	NA	NA	NA	35	0	0	Not-determined	Genome-fragment	NA	0	no viral genes detected; low-confidence DTR	1	19479	19479	19479	19479	r__Duplodnaviria	k__Heunggongvirae	p__Uroviricota	c__Caudoviricetes	o__	f__	lytic
Brothers_NWCB_S141_NODE_2178_length_19479_cov_11.869988	Brothers_NWCB_S141_NODE_2178_length_19479_cov_11.869988_2	Brothers_NWCB_S141_NODE_2178_length_19479_cov_11.869988	NA	NA	NA	NA	NA	NA	NA	NA	NA	NA	NA	NA	NA	NA	NA	NA	35	0	0	Not-determined	Genome-fragment	NA	0	no viral genes detected; low-confidence DTR	1	19479	19479	19479	19479	r__Duplodnaviria	k__Heunggongvirae	p__Uroviricota	c__Caudoviricetes	o__	f__	lytic
Brothers_NWCB_S141_NODE_2178_length_19479_cov_11.869988	Brothers_NWCB_S141_NODE_2178_length_19479_cov_11.869988_3	Brothers_NWCB_S141_NODE_2178_length_19479_cov_11.869988	NA	NA	NA	NA	NA	NA	NA	NA	NA	NA	NA	NA	NA	NA	NA	NA	35	0	0	Not-determined	Genome-fragment	NA	0	no viral genes detected; low-confidence DTR	1	19479	19479	19479	19479	r__Duplodnaviria	k__Heunggongvirae	p__Uroviricota	c__Caudoviricetes	o__	f__	lytic
Brothers_NWCB_S141_NODE_2178_length_19479_cov_11.869988	Brothers_NWCB_S141_NODE_2178_length_19479_cov_11.869988_4	Brothers_NWCB_S141_NODE_2178_length_19479_cov_11.869988	NA	NA	NA	NA	NA	NA	NA	NA	NA	NA	NA	NA	NA	NA	NA	NA	35	0	0	Not-determined	Genome-fragment	NA	0	no viral genes detected; low-confidence DTR	1	19479	19479	19479	19479	r__Duplodnaviria	k__Heunggongvirae	p__Uroviricota	c__Caudoviricetes	o__	f__	lytic
Brothers_NWCB_S141_NODE_2178_length_19479_cov_11.869988	Brothers_NWCB_S141_NODE_2178_length_19479_cov_11.869988_5	Brothers_NWCB_S141_NODE_2178_length_19479_cov_11.869988	NA	NA	NA	NA	NA	NA	NA	NA	NA	NA	NA	NA	NA	NA	NA	NA	35	0	0	Not-determined	Genome-fragment	NA	0	no viral genes detected; low-confidence DTR	1	19479	19479	19479	19479	r__Duplodnaviria	k__Heunggongvirae	p__Uroviricota	c__Caudoviricetes	o__	f__	lytic
Brothers_NWCB_S141_NODE_2178_length_19479_cov_11.869988	Brothers_NWCB_S141_NODE_2178_length_19479_cov_11.869988_6	Brothers_NWCB_S141_NODE_2178_length_19479_cov_11.869988	NA	NA	NA	NA	NA	NA	NA	NA	NA	NA	NA	NA	NA	NA	NA	NA	35	0	0	Not-determined	Genome-fragment	NA	0	no viral genes detected; low-confidence DTR	1	19479	19479	19479	19479	r__Duplodnaviria	k__Heunggongvirae	p__Uroviricota	c__Caudoviricetes	o__	f__	lytic
Brothers_NWCB_S141_NODE_2178_length_19479_cov_11.869988	Brothers_NWCB_S141_NODE_2178_length_19479_cov_11.869988_7	Brothers_NWCB_S141_NODE_2178_length_19479_cov_11.869988	NA	NA	NA	NA	NA	NA	NA	NA	NA	NA	NA	NA	NA	NA	NA	NA	35	0	0	Not-determined	Genome-fragment	NA	0	no viral genes detected; low-confidence DTR	1	19479	19479	19479	19479	r__Duplodnaviria	k__Heunggongvirae	p__Uroviricota	c__Caudoviricetes	o__	f__	lytic
Brothers_NWCB_S141_NODE_2178_length_19479_cov_11.869988	Brothers_NWCB_S141_NODE_2178_length_19479_cov_11.869988_8	Brothers_NWCB_S141_NODE_2178_length_19479_cov_11.869988	NA	NA	NA	NA	NA	NA	NA	NA	NA	NA	NA	NA	NA	NA	NA	NA	35	0	0	Not-determined	Genome-fragment	NA	0	no viral genes detected; low-confidence DTR	1	19479	19479	19479	19479	r__Duplodnaviria	k__Heunggongvirae	p__Uroviricota	c__Caudoviricetes	o__	f__	lytic
Brothers_NWCB_S141_NODE_2178_length_19479_cov_11.869988	Brothers_NWCB_S141_NODE_2178_length_19479_cov_11.869988_9	Brothers_NWCB_S141_NODE_2178_length_19479_cov_11.869988	NA	NA	NA	NA	NA	NA	NA	NA	NA	NA	NA	NA	NA	NA	NA	NA	35	0	0	Not-determined	Genome-fragment	NA	0	no viral genes detected; low-confidence DTR	1	19479	19479	19479	19479	r__Duplodnaviria	k__Heunggongvirae	p__Uroviricota	c__Caudoviricetes	o__	f__	lytic
Brothers_NWCB_S141_NODE_2178_length_19479_cov_11.869988	Brothers_NWCB_S141_NODE_2178_length_19479_cov_11.869988_10	Brothers_NWCB_S141_NODE_2178_length_19479_cov_11.869988	NA	NA	NA	NA	NA	NA	NA	NA	NA	NA	NA	NA	NA	NA	NA	NA	35	0	0	Not-determined	Genome-fragment	NA	0	no viral genes detected; low-confidence DTR	1	19479	19479	19479	19479	r__Duplodnaviria	k__Heunggongvirae	p__Uroviricota	c__Caudoviricetes	o__	f__	lytic
Brothers_NWCB_S141_NODE_2178_length_19479_cov_11.869988	Brothers_NWCB_S141_NODE_2178_length_19479_cov_11.869988_11	Brothers_NWCB_S141_NODE_2178_length_19479_cov_11.869988	NA	NA	NA	NA	NA	NA	NA	NA	NA	NA	NA	NA	NA	NA	NA	NA	35	0	0	Not-determined	Genome-fragment	NA	0	no viral genes detected; low-confidence DTR	1	19479	19479	19479	19479	r__Duplodnaviria	k__Heunggongvirae	p__Uroviricota	c__Caudoviricetes	o__	f__	lytic
Brothers_NWCB_S141_NODE_2178_length_19479_cov_11.869988	Brothers_NWCB_S141_NODE_2178_length_19479_cov_11.869988_12	Brothers_NWCB_S141_NODE_2178_length_19479_cov_11.869988	NA	NA	NA	NA	NA	NA	NA	NA	NA	NA	NA	NA	NA	NA	NA	NA	35	0	0	Not-determined	Genome-fragment	NA	0	no viral genes detected; low-confidence DTR	1	19479	19479	19479	19479	r__Duplodnaviria	k__Heunggongvirae	p__Uroviricota	c__Caudoviricetes	o__	f__	lytic
Brothers_NWCB_S141_NODE_2178_length_19479_cov_11.869988	Brothers_NWCB_S141_NODE_2178_length_19479_cov_11.869988_13	Brothers_NWCB_S141_NODE_2178_length_19479_cov_11.869988	NA	NA	NA	NA	NA	NA	NA	NA	NA	NA	NA	NA	NA	NA	NA	NA	35	0	0	Not-determined	Genome-fragment	NA	0	no viral genes detected; low-confidence DTR	1	19479	19479	19479	19479	r__Duplodnaviria	k__Heunggongvirae	p__Uroviricota	c__Caudoviricetes	o__	f__	lytic
Brothers_NWCB_S141_NODE_2178_length_19479_cov_11.869988	Brothers_NWCB_S141_NODE_2178_length_19479_cov_11.869988_14	Brothers_NWCB_S141_NODE_2178_length_19479_cov_11.869988	NA	NA	NA	NA	NA	NA	NA	NA	NA	NA	NA	NA	NA	NA	NA	NA	35	0	0	Not-determined	Genome-fragment	NA	0	no viral genes detected; low-confidence DTR	1	19479	19479	19479	19479	r__Duplodnaviria	k__Heunggongvirae	p__Uroviricota	c__Caudoviricetes	o__	f__	lytic
Brothers_NWCB_S141_NODE_2178_length_19479_cov_11.869988	Brothers_NWCB_S141_NODE_2178_length_19479_cov_11.869988_15	Brothers_NWCB_S141_NODE_2178_length_19479_cov_11.869988	NA	NA	NA	NA	NA	NA	NA	NA	NA	NA	NA	NA	NA	NA	NA	NA	35	0	0	Not-determined	Genome-fragment	NA	0	no viral genes detected; low-confidence DTR	1	19479	19479	19479	19479	r__Duplodnaviria	k__Heunggongvirae	p__Uroviricota	c__Caudoviricetes	o__	f__	lytic
Brothers_NWCB_S141_NODE_2178_length_19479_cov_11.869988	Brothers_NWCB_S141_NODE_2178_length_19479_cov_11.869988_16	Brothers_NWCB_S141_NODE_2178_length_19479_cov_11.869988	NA	NA	NA	NA	NA	NA	NA	NA	NA	NA	NA	NA	NA	NA	NA	NA	35	0	0	Not-determined	Genome-fragment	NA	0	no viral genes detected; low-confidence DTR	1	19479	19479	19479	19479	r__Duplodnaviria	k__Heunggongvirae	p__Uroviricota	c__Caudoviricetes	o__	f__	lytic
Brothers_NWCB_S141_NODE_2178_length_19479_cov_11.869988	Brothers_NWCB_S141_NODE_2178_length_19479_cov_11.869988_17	Brothers_NWCB_S141_NODE_2178_length_19479_cov_11.869988	NA	NA	NA	NA	NA	NA	NA	NA	NA	NA	NA	NA	NA	NA	NA	NA	35	0	0	Not-determined	Genome-fragment	NA	0	no viral genes detected; low-confidence DTR	1	19479	19479	19479	19479	r__Duplodnaviria	k__Heunggongvirae	p__Uroviricota	c__Caudoviricetes	o__	f__	lytic
Brothers_NWCB_S141_NODE_2178_length_19479_cov_11.869988	Brothers_NWCB_S141_NODE_2178_length_19479_cov_11.869988_18	Brothers_NWCB_S141_NODE_2178_length_19479_cov_11.869988	NA	NA	NA	NA	NA	NA	NA	NA	NA	NA	NA	NA	NA	NA	NA	NA	35	0	0	Not-determined	Genome-fragment	NA	0	no viral genes detected; low-confidence DTR	1	19479	19479	19479	19479	r__Duplodnaviria	k__Heunggongvirae	p__Uroviricota	c__Caudoviricetes	o__	f__	lytic
Brothers_NWCB_S141_NODE_2178_length_19479_cov_11.869988	Brothers_NWCB_S141_NODE_2178_length_19479_cov_11.869988_19	Brothers_NWCB_S141_NODE_2178_length_19479_cov_11.869988	NA	NA	NA	NA	NA	NA	NA	NA	NA	NA	NA	NA	NA	NA	NA	NA	35	0	0	Not-determined	Genome-fragment	NA	0	no viral genes detected; low-confidence DTR	1	19479	19479	19479	19479	r__Duplodnaviria	k__Heunggongvirae	p__Uroviricota	c__Caudoviricetes	o__	f__	lytic
Brothers_NWCB_S141_NODE_2178_length_19479_cov_11.869988	Brothers_NWCB_S141_NODE_2178_length_19479_cov_11.869988_20	Brothers_NWCB_S141_NODE_2178_length_19479_cov_11.869988	NA	NA	NA	NA	NA	NA	NA	NA	NA	NA	NA	NA	NA	NA	NA	NA	35	0	0	Not-determined	Genome-fragment	NA	0	no viral genes detected; low-confidence DTR	1	19479	19479	19479	19479	r__Duplodnaviria	k__Heunggongvirae	p__Uroviricota	c__Caudoviricetes	o__	f__	lytic
Brothers_NWCB_S141_NODE_2178_length_19479_cov_11.869988	Brothers_NWCB_S141_NODE_2178_length_19479_cov_11.869988_21	Brothers_NWCB_S141_NODE_2178_length_19479_cov_11.869988	NA	NA	NA	NA	NA	NA	NA	NA	NA	NA	NA	NA	NA	NA	NA	NA	35	0	0	Not-determined	Genome-fragment	NA	0	no viral genes detected; low-confidence DTR	1	19479	19479	19479	19479	r__Duplodnaviria	k__Heunggongvirae	p__Uroviricota	c__Caudoviricetes	o__	f__	lytic
Brothers_NWCB_S141_NODE_2178_length_19479_cov_11.869988	Brothers_NWCB_S141_NODE_2178_length_19479_cov_11.869988_22	Brothers_NWCB_S141_NODE_2178_length_19479_cov_11.869988	NA	NA	NA	NA	NA	NA	NA	NA	NA	NA	NA	NA	NA	NA	NA	NA	35	0	0	Not-determined	Genome-fragment	NA	0	no viral genes detected; low-confidence DTR	1	19479	19479	19479	19479	r__Duplodnaviria	k__Heunggongvirae	p__Uroviricota	c__Caudoviricetes	o__	f__	lytic
Brothers_NWCB_S141_NODE_2178_length_19479_cov_11.869988	Brothers_NWCB_S141_NODE_2178_length_19479_cov_11.869988_23	Brothers_NWCB_S141_NODE_2178_length_19479_cov_11.869988	NA	NA	NA	NA	NA	NA	NA	NA	NA	NA	NA	NA	NA	NA	NA	NA	35	0	0	Not-determined	Genome-fragment	NA	0	no viral genes detected; low-confidence DTR	1	19479	19479	19479	19479	r__Duplodnaviria	k__Heunggongvirae	p__Uroviricota	c__Caudoviricetes	o__	f__	lytic
Brothers_NWCB_S141_NODE_2178_length_19479_cov_11.869988	Brothers_NWCB_S141_NODE_2178_length_19479_cov_11.869988_24	Brothers_NWCB_S141_NODE_2178_length_19479_cov_11.869988	NA	NA	NA	NA	NA	NA	NA	NA	NA	NA	NA	NA	NA	NA	NA	NA	35	0	0	Not-determined	Genome-fragment	NA	0	no viral genes detected; low-confidence DTR	1	19479	19479	19479	19479	r__Duplodnaviria	k__Heunggongvirae	p__Uroviricota	c__Caudoviricetes	o__	f__	lytic
Brothers_NWCB_S141_NODE_2178_length_19479_cov_11.869988	Brothers_NWCB_S141_NODE_2178_length_19479_cov_11.869988_25	Brothers_NWCB_S141_NODE_2178_length_19479_cov_11.869988	NA	NA	NA	NA	NA	NA	NA	NA	NA	NA	NA	NA	NA	NA	NA	NA	35	0	0	Not-determined	Genome-fragment	NA	0	no viral genes detected; low-confidence DTR	1	19479	19479	19479	19479	r__Duplodnaviria	k__Heunggongvirae	p__Uroviricota	c__Caudoviricetes	o__	f__	lytic
Brothers_NWCB_S141_NODE_2178_length_19479_cov_11.869988	Brothers_NWCB_S141_NODE_2178_length_19479_cov_11.869988_26	Brothers_NWCB_S141_NODE_2178_length_19479_cov_11.869988	NA	NA	NA	NA	NA	NA	NA	NA	NA	NA	NA	NA	NA	NA	NA	NA	35	0	0	Not-determined	Genome-fragment	NA	0	no viral genes detected; low-confidence DTR	1	19479	19479	19479	19479	r__Duplodnaviria	k__Heunggongvirae	p__Uroviricota	c__Caudoviricetes	o__	f__	lytic
Brothers_NWCB_S141_NODE_2178_length_19479_cov_11.869988	Brothers_NWCB_S141_NODE_2178_length_19479_cov_11.869988_27	Brothers_NWCB_S141_NODE_2178_length_19479_cov_11.869988	K06223	NA	dam; DNA adenine methylase [EC:2.1.1.72]	9.9e-63	213.3	2.63	PF02086.15	D12 class N6 adenine-specific DNA methyltransferase	1.1e-30	105.7	2.58	VOG00314	sp|P29347|MTS1_STRSA Modification methylase StsI	8.3e-39	131.6	10	35	0	0	Not-determined	Genome-fragment	NA	0	no viral genes detected; low-confidence DTR	1	19479	19479	19479	19479	r__Duplodnaviria	k__Heunggongvirae	p__Uroviricota	c__Caudoviricetes	o__	f__	lytic
Brothers_NWCB_S141_NODE_2178_length_19479_cov_11.869988	Brothers_NWCB_S141_NODE_2178_length_19479_cov_11.869988_28	Brothers_NWCB_S141_NODE_2178_length_19479_cov_11.869988	NA	NA	NA	NA	NA	NA	NA	NA	NA	NA	NA	NA	NA	NA	NA	NA	35	0	0	Not-determined	Genome-fragment	NA	0	no viral genes detected; low-confidence DTR	1	19479	19479	19479	19479	r__Duplodnaviria	k__Heunggongvirae	p__Uroviricota	c__Caudoviricetes	o__	f__	lytic
Brothers_NWCB_S141_NODE_2178_length_19479_cov_11.869988	Brothers_NWCB_S141_NODE_2178_length_19479_cov_11.869988_29	Brothers_NWCB_S141_NODE_2178_length_19479_cov_11.869988	NA	NA	NA	NA	NA	NA	NA	NA	NA	NA	NA	NA	NA	NA	NA	NA	35	0	0	Not-determined	Genome-fragment	NA	0	no viral genes detected; low-confidence DTR	1	19479	19479	19479	19479	r__Duplodnaviria	k__Heunggongvirae	p__Uroviricota	c__Caudoviricetes	o__	f__	lytic
Brothers_NWCB_S141_NODE_2178_length_19479_cov_11.869988	Brothers_NWCB_S141_NODE_2178_length_19479_cov_11.869988_30	Brothers_NWCB_S141_NODE_2178_length_19479_cov_11.869988	NA	NA	NA	NA	NA	NA	NA	NA	NA	NA	NA	NA	NA	NA	NA	NA	35	0	0	Not-determined	Genome-fragment	NA	0	no viral genes detected; low-confidence DTR	1	19479	19479	19479	19479	r__Duplodnaviria	k__Heunggongvirae	p__Uroviricota	c__Caudoviricetes	o__	f__	lytic
Brothers_NWCB_S141_NODE_2178_length_19479_cov_11.869988	Brothers_NWCB_S141_NODE_2178_length_19479_cov_11.869988_31	Brothers_NWCB_S141_NODE_2178_length_19479_cov_11.869988	NA	NA	NA	NA	NA	NA	NA	NA	NA	NA	NA	NA	NA	NA	NA	NA	35	0	0	Not-determined	Genome-fragment	NA	0	no viral genes detected; low-confidence DTR	1	19479	19479	19479	19479	r__Duplodnaviria	k__Heunggongvirae	p__Uroviricota	c__Caudoviricetes	o__	f__	lytic
Brothers_NWCB_S141_NODE_2178_length_19479_cov_11.869988	Brothers_NWCB_S141_NODE_2178_length_19479_cov_11.869988_32	Brothers_NWCB_S141_NODE_2178_length_19479_cov_11.869988	NA	NA	NA	NA	NA	NA	NA	NA	NA	NA	NA	NA	NA	NA	NA	NA	35	0	0	Not-determined	Genome-fragment	NA	0	no viral genes detected; low-confidence DTR	1	19479	19479	19479	19479	r__Duplodnaviria	k__Heunggongvirae	p__Uroviricota	c__Caudoviricetes	o__	f__	lytic
Brothers_NWCB_S141_NODE_2178_length_19479_cov_11.869988	Brothers_NWCB_S141_NODE_2178_length_19479_cov_11.869988_33	Brothers_NWCB_S141_NODE_2178_length_19479_cov_11.869988	NA	NA	NA	NA	NA	NA	NA	NA	NA	NA	NA	NA	NA	NA	NA	NA	35	0	0	Not-determined	Genome-fragment	NA	0	no viral genes detected; low-confidence DTR	1	19479	19479	19479	19479	r__Duplodnaviria	k__Heunggongvirae	p__Uroviricota	c__Caudoviricetes	o__	f__	lytic
Brothers_NWCB_S141_NODE_41017_length_3022_cov_1.444905	Brothers_NWCB_S141_NODE_41017_length_3022_cov_1.444905_1	Brothers_NWCB_S141_NODE_41017_length_3022_cov_1.444905	NA	NA	NA	NA	NA	NA	NA	NA	NA	NA	NA	NA	NA	NA	NA	NA	6	0	0	Not-determined	Genome-fragment	NA	0	no viral genes detected	1	3022	3022	3022	3022	NA	NA	NA	NA	NA	NA	lytic
Brothers_NWCB_S141_NODE_41017_length_3022_cov_1.444905	Brothers_NWCB_S141_NODE_41017_length_3022_cov_1.444905_2	Brothers_NWCB_S141_NODE_41017_length_3022_cov_1.444905	NA	NA	NA	NA	NA	NA	NA	NA	NA	NA	NA	NA	NA	NA	NA	NA	6	0	0	Not-determined	Genome-fragment	NA	0	no viral genes detected	1	3022	3022	3022	3022	NA	NA	NA	NA	NA	NA	lytic
Brothers_NWCB_S141_NODE_41017_length_3022_cov_1.444905	Brothers_NWCB_S141_NODE_41017_length_3022_cov_1.444905_3	Brothers_NWCB_S141_NODE_41017_length_3022_cov_1.444905	NA	NA	NA	NA	NA	NA	NA	NA	NA	NA	NA	NA	NA	NA	NA	NA	6	0	0	Not-determined	Genome-fragment	NA	0	no viral genes detected	1	3022	3022	3022	3022	NA	NA	NA	NA	NA	NA	lytic
Brothers_NWCB_S141_NODE_41017_length_3022_cov_1.444905	Brothers_NWCB_S141_NODE_41017_length_3022_cov_1.444905_4	Brothers_NWCB_S141_NODE_41017_length_3022_cov_1.444905	K22300	NA	dicA; HTH-type transcriptional regulator, cell division transcriptional repressor	1.7e-10	41.4	2.08	PF13560.6	Helix-turn-helix domain	6e-13	47.4	0.21	VOG00004	sp|P51704|RPC1_BPHC1 Repressor protein CI	2.7e-11	41.9	10	6	0	0	Not-determined	Genome-fragment	NA	0	no viral genes detected	1	3022	3022	3022	3022	NA	NA	NA	NA	NA	NA	lytic
Brothers_NWCB_S141_NODE_41017_length_3022_cov_1.444905	Brothers_NWCB_S141_NODE_41017_length_3022_cov_1.444905_5	Brothers_NWCB_S141_NODE_41017_length_3022_cov_1.444905	NA	NA	NA	NA	NA	NA	NA	NA	NA	NA	NA	NA	NA	NA	NA	NA	6	0	0	Not-determined	Genome-fragment	NA	0	no viral genes detected	1	3022	3022	3022	3022	NA	NA	NA	NA	NA	NA	lytic
Brothers_NWCB_S141_NODE_41017_length_3022_cov_1.444905	Brothers_NWCB_S141_NODE_41017_length_3022_cov_1.444905_6	Brothers_NWCB_S141_NODE_41017_length_3022_cov_1.444905	NA	NA	NA	NA	NA	NA	NA	NA	NA	NA	NA	NA	NA	NA	NA	NA	6	0	0	Not-determined	Genome-fragment	NA	0	no viral genes detected	1	3022	3022	3022	3022	NA	NA	NA	NA	NA	NA	lytic
Brothers_NWCB_S141_NODE_39543_length_3093_cov_4.524612	Brothers_NWCB_S141_NODE_39543_length_3093_cov_4.524612_1	Brothers_NWCB_S141_NODE_39543_length_3093_cov_4.524612	NA	NA	NA	NA	NA	NA	NA	NA	NA	NA	NA	NA	NA	NA	NA	NA	6	2	0	Low-quality	Genome-fragment	3.63	0		1	3093	3093	3093	3093	r__Duplodnaviria	k__Heunggongvirae	p__Uroviricota	c__Caudoviricetes	o__	f__	lytic
Brothers_NWCB_S141_NODE_39543_length_3093_cov_4.524612	Brothers_NWCB_S141_NODE_39543_length_3093_cov_4.524612_2	Brothers_NWCB_S141_NODE_39543_length_3093_cov_4.524612	K06909	NA	xtmB; phage terminase large subunit	6.9e-21	75.3	4.5	PF03237.15	Terminase-like family	5.3e-18	63.9	2.85	VOG00381	sp|P54308|TERL_BPSPP Terminase, large subunit gp2	1.9e-35	120.7	8.34	6	2	0	Low-quality	Genome-fragment	3.63	0		1	3093	3093	3093	3093	r__Duplodnaviria	k__Heunggongvirae	p__Uroviricota	c__Caudoviricetes	o__	f__	lytic
Brothers_NWCB_S141_NODE_39543_length_3093_cov_4.524612	Brothers_NWCB_S141_NODE_39543_length_3093_cov_4.524612_3	Brothers_NWCB_S141_NODE_39543_length_3093_cov_4.524612	NA	NA	NA	NA	NA	NA	NA	NA	NA	NA	NA	NA	NA	NA	NA	NA	6	2	0	Low-quality	Genome-fragment	3.63	0		1	3093	3093	3093	3093	r__Duplodnaviria	k__Heunggongvirae	p__Uroviricota	c__Caudoviricetes	o__	f__	lytic
Brothers_NWCB_S141_NODE_39543_length_3093_cov_4.524612	Brothers_NWCB_S141_NODE_39543_length_3093_cov_4.524612_4	Brothers_NWCB_S141_NODE_39543_length_3093_cov_4.524612	NA	NA	NA	NA	NA	NA	NA	NA	NA	NA	NA	NA	NA	NA	NA	NA	6	2	0	Low-quality	Genome-fragment	3.63	0		1	3093	3093	3093	3093	r__Duplodnaviria	k__Heunggongvirae	p__Uroviricota	c__Caudoviricetes	o__	f__	lytic
Brothers_NWCB_S141_NODE_39543_length_3093_cov_4.524612	Brothers_NWCB_S141_NODE_39543_length_3093_cov_4.524612_5	Brothers_NWCB_S141_NODE_39543_length_3093_cov_4.524612	NA	NA	NA	NA	NA	NA	NA	NA	NA	NA	NA	NA	NA	NA	NA	NA	6	2	0	Low-quality	Genome-fragment	3.63	0		1	3093	3093	3093	3093	r__Duplodnaviria	k__Heunggongvirae	p__Uroviricota	c__Caudoviricetes	o__	f__	lytic
Brothers_NWCB_S141_NODE_39543_length_3093_cov_4.524612	Brothers_NWCB_S141_NODE_39543_length_3093_cov_4.524612_6	Brothers_NWCB_S141_NODE_39543_length_3093_cov_4.524612	NA	NA	NA	NA	NA	NA	NA	NA	NA	NA	NA	NA	NA	NA	NA	NA	6	2	0	Low-quality	Genome-fragment	3.63	0		1	3093	3093	3093	3093	r__Duplodnaviria	k__Heunggongvirae	p__Uroviricota	c__Caudoviricetes	o__	f__	lytic
Brothers_NWCB_S141_NODE_5268_length_11689_cov_5.474485	Brothers_NWCB_S141_NODE_5268_length_11689_cov_5.474485_1	Brothers_NWCB_S141_NODE_5268_length_11689_cov_5.474485	NA	NA	NA	NA	NA	NA	NA	NA	NA	NA	NA	NA	NA	NA	NA	NA	20	4	0	Low-quality	Genome-fragment	19.22	0		1	11689	11689	11689	11689	r__Duplodnaviria	k__Heunggongvirae	p__Uroviricota	c__Caudoviricetes	o__	f__	lytic
Brothers_NWCB_S141_NODE_5268_length_11689_cov_5.474485	Brothers_NWCB_S141_NODE_5268_length_11689_cov_5.474485_2	Brothers_NWCB_S141_NODE_5268_length_11689_cov_5.474485	NA	NA	NA	NA	NA	NA	NA	NA	NA	NA	NA	NA	NA	NA	NA	NA	20	4	0	Low-quality	Genome-fragment	19.22	0		1	11689	11689	11689	11689	r__Duplodnaviria	k__Heunggongvirae	p__Uroviricota	c__Caudoviricetes	o__	f__	lytic
Brothers_NWCB_S141_NODE_5268_length_11689_cov_5.474485	Brothers_NWCB_S141_NODE_5268_length_11689_cov_5.474485_3	Brothers_NWCB_S141_NODE_5268_length_11689_cov_5.474485	NA	NA	NA	NA	NA	NA	NA	NA	NA	NA	NA	VOG01437	REFSEQ major capsid protein	6.4e-60	201.2	1.52	20	4	0	Low-quality	Genome-fragment	19.22	0		1	11689	11689	11689	11689	r__Duplodnaviria	k__Heunggongvirae	p__Uroviricota	c__Caudoviricetes	o__	f__	lytic
Brothers_NWCB_S141_NODE_5268_length_11689_cov_5.474485	Brothers_NWCB_S141_NODE_5268_length_11689_cov_5.474485_4	Brothers_NWCB_S141_NODE_5268_length_11689_cov_5.474485	NA	NA	NA	NA	NA	NA	NA	NA	NA	NA	NA	NA	NA	NA	NA	NA	20	4	0	Low-quality	Genome-fragment	19.22	0		1	11689	11689	11689	11689	r__Duplodnaviria	k__Heunggongvirae	p__Uroviricota	c__Caudoviricetes	o__	f__	lytic
Brothers_NWCB_S141_NODE_5268_length_11689_cov_5.474485	Brothers_NWCB_S141_NODE_5268_length_11689_cov_5.474485_5	Brothers_NWCB_S141_NODE_5268_length_11689_cov_5.474485	NA	NA	NA	NA	NA	NA	NA	NA	NA	NA	NA	NA	NA	NA	NA	NA	20	4	0	Low-quality	Genome-fragment	19.22	0		1	11689	11689	11689	11689	r__Duplodnaviria	k__Heunggongvirae	p__Uroviricota	c__Caudoviricetes	o__	f__	lytic
Brothers_NWCB_S141_NODE_5268_length_11689_cov_5.474485	Brothers_NWCB_S141_NODE_5268_length_11689_cov_5.474485_6	Brothers_NWCB_S141_NODE_5268_length_11689_cov_5.474485	NA	NA	NA	NA	NA	NA	NA	NA	NA	NA	NA	NA	NA	NA	NA	NA	20	4	0	Low-quality	Genome-fragment	19.22	0		1	11689	11689	11689	11689	r__Duplodnaviria	k__Heunggongvirae	p__Uroviricota	c__Caudoviricetes	o__	f__	lytic
Brothers_NWCB_S141_NODE_5268_length_11689_cov_5.474485	Brothers_NWCB_S141_NODE_5268_length_11689_cov_5.474485_7	Brothers_NWCB_S141_NODE_5268_length_11689_cov_5.474485	NA	NA	NA	NA	NA	NA	NA	NA	NA	NA	NA	VOG00213	sp|Q05220|PORTL_BPML5 Portal protein	8.9e-12	42.8	10	20	4	0	Low-quality	Genome-fragment	19.22	0		1	11689	11689	11689	11689	r__Duplodnaviria	k__Heunggongvirae	p__Uroviricota	c__Caudoviricetes	o__	f__	lytic
Brothers_NWCB_S141_NODE_5268_length_11689_cov_5.474485	Brothers_NWCB_S141_NODE_5268_length_11689_cov_5.474485_8	Brothers_NWCB_S141_NODE_5268_length_11689_cov_5.474485	NA	NA	NA	NA	NA	NA	PF17289.2	Terminase RNaseH-like domain	2.1e-15	55.6	1.17	VOG01647	REFSEQ terminase large subunit	8.3e-37	125.2	1	20	4	0	Low-quality	Genome-fragment	19.22	0		1	11689	11689	11689	11689	r__Duplodnaviria	k__Heunggongvirae	p__Uroviricota	c__Caudoviricetes	o__	f__	lytic
Brothers_NWCB_S141_NODE_5268_length_11689_cov_5.474485	Brothers_NWCB_S141_NODE_5268_length_11689_cov_5.474485_9	Brothers_NWCB_S141_NODE_5268_length_11689_cov_5.474485	NA	NA	NA	NA	NA	NA	NA	NA	NA	NA	NA	NA	NA	NA	NA	NA	20	4	0	Low-quality	Genome-fragment	19.22	0		1	11689	11689	11689	11689	r__Duplodnaviria	k__Heunggongvirae	p__Uroviricota	c__Caudoviricetes	o__	f__	lytic
Brothers_NWCB_S141_NODE_5268_length_11689_cov_5.474485	Brothers_NWCB_S141_NODE_5268_length_11689_cov_5.474485_10	Brothers_NWCB_S141_NODE_5268_length_11689_cov_5.474485	NA	NA	NA	NA	NA	NA	NA	NA	NA	NA	NA	NA	NA	NA	NA	NA	20	4	0	Low-quality	Genome-fragment	19.22	0		1	11689	11689	11689	11689	r__Duplodnaviria	k__Heunggongvirae	p__Uroviricota	c__Caudoviricetes	o__	f__	lytic
Brothers_NWCB_S141_NODE_5268_length_11689_cov_5.474485	Brothers_NWCB_S141_NODE_5268_length_11689_cov_5.474485_11	Brothers_NWCB_S141_NODE_5268_length_11689_cov_5.474485	K19449	NA	sinR; XRE family transcriptional regulator, master regulator for biofilm formation	1.5e-14	54.7	1.02	PF01381.22	Helix-turn-helix	1e-16	59.2	5.99	VOG02771	sp|P03034|RPC1_LAMBD Repressor protein cI	6.9e-17	60.6	10	20	4	0	Low-quality	Genome-fragment	19.22	0		1	11689	11689	11689	11689	r__Duplodnaviria	k__Heunggongvirae	p__Uroviricota	c__Caudoviricetes	o__	f__	lytic
Brothers_NWCB_S141_NODE_5268_length_11689_cov_5.474485	Brothers_NWCB_S141_NODE_5268_length_11689_cov_5.474485_12	Brothers_NWCB_S141_NODE_5268_length_11689_cov_5.474485	NA	NA	NA	NA	NA	NA	NA	NA	NA	NA	NA	NA	NA	NA	NA	NA	20	4	0	Low-quality	Genome-fragment	19.22	0		1	11689	11689	11689	11689	r__Duplodnaviria	k__Heunggongvirae	p__Uroviricota	c__Caudoviricetes	o__	f__	lytic
Brothers_NWCB_S141_NODE_5268_length_11689_cov_5.474485	Brothers_NWCB_S141_NODE_5268_length_11689_cov_5.474485_13	Brothers_NWCB_S141_NODE_5268_length_11689_cov_5.474485	NA	NA	NA	NA	NA	NA	NA	NA	NA	NA	NA	NA	NA	NA	NA	NA	20	4	0	Low-quality	Genome-fragment	19.22	0		1	11689	11689	11689	11689	r__Duplodnaviria	k__Heunggongvirae	p__Uroviricota	c__Caudoviricetes	o__	f__	lytic
Brothers_NWCB_S141_NODE_5268_length_11689_cov_5.474485	Brothers_NWCB_S141_NODE_5268_length_11689_cov_5.474485_14	Brothers_NWCB_S141_NODE_5268_length_11689_cov_5.474485	NA	NA	NA	NA	NA	NA	NA	NA	NA	NA	NA	NA	NA	NA	NA	NA	20	4	0	Low-quality	Genome-fragment	19.22	0		1	11689	11689	11689	11689	r__Duplodnaviria	k__Heunggongvirae	p__Uroviricota	c__Caudoviricetes	o__	f__	lytic
Brothers_NWCB_S141_NODE_5268_length_11689_cov_5.474485	Brothers_NWCB_S141_NODE_5268_length_11689_cov_5.474485_15	Brothers_NWCB_S141_NODE_5268_length_11689_cov_5.474485	K01160	NA	rusA; crossover junction endodeoxyribonuclease RusA [EC:3.1.22.4]	4.2e-30	105.6	1.93	PF05866.11	Endodeoxyribonuclease RusA	2.7e-12	45.8	2.13	VOG00098	sp|Q9MCN8|RUSA_BPHK7 Crossover junction endodeoxyribonuclease rusA	1.1e-20	72.8	10	20	4	0	Low-quality	Genome-fragment	19.22	0		1	11689	11689	11689	11689	r__Duplodnaviria	k__Heunggongvirae	p__Uroviricota	c__Caudoviricetes	o__	f__	lytic
Brothers_NWCB_S141_NODE_5268_length_11689_cov_5.474485	Brothers_NWCB_S141_NODE_5268_length_11689_cov_5.474485_16	Brothers_NWCB_S141_NODE_5268_length_11689_cov_5.474485	NA	NA	NA	NA	NA	NA	NA	NA	NA	NA	NA	NA	NA	NA	NA	NA	20	4	0	Low-quality	Genome-fragment	19.22	0		1	11689	11689	11689	11689	r__Duplodnaviria	k__Heunggongvirae	p__Uroviricota	c__Caudoviricetes	o__	f__	lytic
Brothers_NWCB_S141_NODE_5268_length_11689_cov_5.474485	Brothers_NWCB_S141_NODE_5268_length_11689_cov_5.474485_17	Brothers_NWCB_S141_NODE_5268_length_11689_cov_5.474485	NA	NA	NA	NA	NA	NA	NA	NA	NA	NA	NA	NA	NA	NA	NA	NA	20	4	0	Low-quality	Genome-fragment	19.22	0		1	11689	11689	11689	11689	r__Duplodnaviria	k__Heunggongvirae	p__Uroviricota	c__Caudoviricetes	o__	f__	lytic
Brothers_NWCB_S141_NODE_5268_length_11689_cov_5.474485	Brothers_NWCB_S141_NODE_5268_length_11689_cov_5.474485_18	Brothers_NWCB_S141_NODE_5268_length_11689_cov_5.474485	NA	NA	NA	NA	NA	NA	NA	NA	NA	NA	NA	NA	NA	NA	NA	NA	20	4	0	Low-quality	Genome-fragment	19.22	0		1	11689	11689	11689	11689	r__Duplodnaviria	k__Heunggongvirae	p__Uroviricota	c__Caudoviricetes	o__	f__	lytic
Brothers_NWCB_S141_NODE_5268_length_11689_cov_5.474485	Brothers_NWCB_S141_NODE_5268_length_11689_cov_5.474485_19	Brothers_NWCB_S141_NODE_5268_length_11689_cov_5.474485	NA	NA	NA	NA	NA	NA	NA	NA	NA	NA	NA	NA	NA	NA	NA	NA	20	4	0	Low-quality	Genome-fragment	19.22	0		1	11689	11689	11689	11689	r__Duplodnaviria	k__Heunggongvirae	p__Uroviricota	c__Caudoviricetes	o__	f__	lytic
Brothers_NWCB_S141_NODE_5268_length_11689_cov_5.474485	Brothers_NWCB_S141_NODE_5268_length_11689_cov_5.474485_20	Brothers_NWCB_S141_NODE_5268_length_11689_cov_5.474485	NA	NA	NA	NA	NA	NA	NA	NA	NA	NA	NA	NA	NA	NA	NA	NA	20	4	0	Low-quality	Genome-fragment	19.22	0		1	11689	11689	11689	11689	r__Duplodnaviria	k__Heunggongvirae	p__Uroviricota	c__Caudoviricetes	o__	f__	lytic
Brothers_NWCB_S141_NODE_39417_length_3100_cov_4.212580	Brothers_NWCB_S141_NODE_39417_length_3100_cov_4.212580_1	Brothers_NWCB_S141_NODE_39417_length_3100_cov_4.212580	NA	NA	NA	NA	NA	NA	NA	NA	NA	NA	NA	NA	NA	NA	NA	NA	4	1	0	Low-quality	Genome-fragment	6.63	0		1	3100	3100	3100	3100	r__Duplodnaviria	k__Heunggongvirae	p__Uroviricota	c__Caudoviricetes	o__	f__	lytic
Brothers_NWCB_S141_NODE_39417_length_3100_cov_4.212580	Brothers_NWCB_S141_NODE_39417_length_3100_cov_4.212580_2	Brothers_NWCB_S141_NODE_39417_length_3100_cov_4.212580	NA	NA	NA	NA	NA	NA	PF18810.1	phage-Barnase-EndoU-ColicinE5/D-RelE like nuclease2	1.4e-30	104.5	1	VOG02806	sp|P44226|VPF_HAEIN Mu-like prophage FluMu F protein	1.5e-81	273.4	1.52	4	1	0	Low-quality	Genome-fragment	6.63	0		1	3100	3100	3100	3100	r__Duplodnaviria	k__Heunggongvirae	p__Uroviricota	c__Caudoviricetes	o__	f__	lytic
Brothers_NWCB_S141_NODE_39417_length_3100_cov_4.212580	Brothers_NWCB_S141_NODE_39417_length_3100_cov_4.212580_3	Brothers_NWCB_S141_NODE_39417_length_3100_cov_4.212580	NA	NA	NA	NA	NA	NA	PF06074.12	Protein of unknown function (DUF935)	6.5e-14	50	0.56	VOG01729	sp|P44225|VG29_HAEIN Mu-like prophage FluMu protein gp29	6.1e-13	46.9	9.71	4	1	0	Low-quality	Genome-fragment	6.63	0		1	3100	3100	3100	3100	r__Duplodnaviria	k__Heunggongvirae	p__Uroviricota	c__Caudoviricetes	o__	f__	lytic
Brothers_NWCB_S141_NODE_39417_length_3100_cov_4.212580	Brothers_NWCB_S141_NODE_39417_length_3100_cov_4.212580_4	Brothers_NWCB_S141_NODE_39417_length_3100_cov_4.212580	NA	NA	NA	NA	NA	NA	NA	NA	NA	NA	NA	NA	NA	NA	NA	NA	4	1	0	Low-quality	Genome-fragment	6.63	0		1	3100	3100	3100	3100	r__Duplodnaviria	k__Heunggongvirae	p__Uroviricota	c__Caudoviricetes	o__	f__	lytic
Brothers_NWCB_S141_NODE_10081_length_7758_cov_7.689949	Brothers_NWCB_S141_NODE_10081_length_7758_cov_7.689949_1	Brothers_NWCB_S141_NODE_10081_length_7758_cov_7.689949	NA	NA	NA	NA	NA	NA	NA	NA	NA	NA	NA	VOG00243	sp|P51767|BPJ_BPP2 Baseplate protein J	1e-11	42.7	10	15	2	0	Low-quality	Genome-fragment	13.33	0		1	7758	7758	7758	7758	r__Duplodnaviria	k__Heunggongvirae	p__Uroviricota	c__Caudoviricetes	o__	f__	lytic
Brothers_NWCB_S141_NODE_10081_length_7758_cov_7.689949	Brothers_NWCB_S141_NODE_10081_length_7758_cov_7.689949_2	Brothers_NWCB_S141_NODE_10081_length_7758_cov_7.689949	NA	NA	NA	NA	NA	NA	NA	NA	NA	NA	NA	NA	NA	NA	NA	NA	15	2	0	Low-quality	Genome-fragment	13.33	0		1	7758	7758	7758	7758	r__Duplodnaviria	k__Heunggongvirae	p__Uroviricota	c__Caudoviricetes	o__	f__	lytic
Brothers_NWCB_S141_NODE_10081_length_7758_cov_7.689949	Brothers_NWCB_S141_NODE_10081_length_7758_cov_7.689949_3	Brothers_NWCB_S141_NODE_10081_length_7758_cov_7.689949	NA	NA	NA	NA	NA	NA	PF04717.12	Type VI secretion system, phage-baseplate injector	3.1e-16	57.8	1	VOG00751	sp|P31340|SPIKE_BPP2 Spike protein	1.8e-21	75.4	9.01	15	2	0	Low-quality	Genome-fragment	13.33	0		1	7758	7758	7758	7758	r__Duplodnaviria	k__Heunggongvirae	p__Uroviricota	c__Caudoviricetes	o__	f__	lytic
Brothers_NWCB_S141_NODE_10081_length_7758_cov_7.689949	Brothers_NWCB_S141_NODE_10081_length_7758_cov_7.689949_4	Brothers_NWCB_S141_NODE_10081_length_7758_cov_7.689949	NA	NA	NA	NA	NA	NA	NA	NA	NA	NA	NA	VOG00677	sp|P10310|TERL_BPT3 Terminase, large subunit gp19	1.9e-65	219.7	10	15	2	0	Low-quality	Genome-fragment	13.33	0		1	7758	7758	7758	7758	r__Duplodnaviria	k__Heunggongvirae	p__Uroviricota	c__Caudoviricetes	o__	f__	lytic
Brothers_NWCB_S141_NODE_10081_length_7758_cov_7.689949	Brothers_NWCB_S141_NODE_10081_length_7758_cov_7.689949_5	Brothers_NWCB_S141_NODE_10081_length_7758_cov_7.689949	NA	NA	NA	NA	NA	NA	NA	NA	NA	NA	NA	NA	NA	NA	NA	NA	15	2	0	Low-quality	Genome-fragment	13.33	0		1	7758	7758	7758	7758	r__Duplodnaviria	k__Heunggongvirae	p__Uroviricota	c__Caudoviricetes	o__	f__	lytic
Brothers_NWCB_S141_NODE_10081_length_7758_cov_7.689949	Brothers_NWCB_S141_NODE_10081_length_7758_cov_7.689949_6	Brothers_NWCB_S141_NODE_10081_length_7758_cov_7.689949	NA	NA	NA	NA	NA	NA	NA	NA	NA	NA	NA	NA	NA	NA	NA	NA	15	2	0	Low-quality	Genome-fragment	13.33	0		1	7758	7758	7758	7758	r__Duplodnaviria	k__Heunggongvirae	p__Uroviricota	c__Caudoviricetes	o__	f__	lytic
Brothers_NWCB_S141_NODE_10081_length_7758_cov_7.689949	Brothers_NWCB_S141_NODE_10081_length_7758_cov_7.689949_7	Brothers_NWCB_S141_NODE_10081_length_7758_cov_7.689949	NA	NA	NA	NA	NA	NA	NA	NA	NA	NA	NA	NA	NA	NA	NA	NA	15	2	0	Low-quality	Genome-fragment	13.33	0		1	7758	7758	7758	7758	r__Duplodnaviria	k__Heunggongvirae	p__Uroviricota	c__Caudoviricetes	o__	f__	lytic
Brothers_NWCB_S141_NODE_10081_length_7758_cov_7.689949	Brothers_NWCB_S141_NODE_10081_length_7758_cov_7.689949_8	Brothers_NWCB_S141_NODE_10081_length_7758_cov_7.689949	NA	NA	NA	NA	NA	NA	NA	NA	NA	NA	NA	NA	NA	NA	NA	NA	15	2	0	Low-quality	Genome-fragment	13.33	0		1	7758	7758	7758	7758	r__Duplodnaviria	k__Heunggongvirae	p__Uroviricota	c__Caudoviricetes	o__	f__	lytic
Brothers_NWCB_S141_NODE_10081_length_7758_cov_7.689949	Brothers_NWCB_S141_NODE_10081_length_7758_cov_7.689949_9	Brothers_NWCB_S141_NODE_10081_length_7758_cov_7.689949	NA	NA	NA	NA	NA	NA	NA	NA	NA	NA	NA	NA	NA	NA	NA	NA	15	2	0	Low-quality	Genome-fragment	13.33	0		1	7758	7758	7758	7758	r__Duplodnaviria	k__Heunggongvirae	p__Uroviricota	c__Caudoviricetes	o__	f__	lytic
Brothers_NWCB_S141_NODE_10081_length_7758_cov_7.689949	Brothers_NWCB_S141_NODE_10081_length_7758_cov_7.689949_10	Brothers_NWCB_S141_NODE_10081_length_7758_cov_7.689949	NA	NA	NA	NA	NA	NA	NA	NA	NA	NA	NA	NA	NA	NA	NA	NA	15	2	0	Low-quality	Genome-fragment	13.33	0		1	7758	7758	7758	7758	r__Duplodnaviria	k__Heunggongvirae	p__Uroviricota	c__Caudoviricetes	o__	f__	lytic
Brothers_NWCB_S141_NODE_10081_length_7758_cov_7.689949	Brothers_NWCB_S141_NODE_10081_length_7758_cov_7.689949_11	Brothers_NWCB_S141_NODE_10081_length_7758_cov_7.689949	NA	NA	NA	NA	NA	NA	NA	NA	NA	NA	NA	NA	NA	NA	NA	NA	15	2	0	Low-quality	Genome-fragment	13.33	0		1	7758	7758	7758	7758	r__Duplodnaviria	k__Heunggongvirae	p__Uroviricota	c__Caudoviricetes	o__	f__	lytic
Brothers_NWCB_S141_NODE_10081_length_7758_cov_7.689949	Brothers_NWCB_S141_NODE_10081_length_7758_cov_7.689949_12	Brothers_NWCB_S141_NODE_10081_length_7758_cov_7.689949	NA	NA	NA	NA	NA	NA	NA	NA	NA	NA	NA	VOG01021	sp|P13559|ENLYS_BPPRD Endolysin	7e-15	53.3	2.7	15	2	0	Low-quality	Genome-fragment	13.33	0		1	7758	7758	7758	7758	r__Duplodnaviria	k__Heunggongvirae	p__Uroviricota	c__Caudoviricetes	o__	f__	lytic
Brothers_NWCB_S141_NODE_10081_length_7758_cov_7.689949	Brothers_NWCB_S141_NODE_10081_length_7758_cov_7.689949_13	Brothers_NWCB_S141_NODE_10081_length_7758_cov_7.689949	NA	NA	NA	NA	NA	NA	NA	NA	NA	NA	NA	NA	NA	NA	NA	NA	15	2	0	Low-quality	Genome-fragment	13.33	0		1	7758	7758	7758	7758	r__Duplodnaviria	k__Heunggongvirae	p__Uroviricota	c__Caudoviricetes	o__	f__	lytic
Brothers_NWCB_S141_NODE_10081_length_7758_cov_7.689949	Brothers_NWCB_S141_NODE_10081_length_7758_cov_7.689949_14	Brothers_NWCB_S141_NODE_10081_length_7758_cov_7.689949	NA	NA	NA	NA	NA	NA	NA	NA	NA	NA	NA	NA	NA	NA	NA	NA	15	2	0	Low-quality	Genome-fragment	13.33	0		1	7758	7758	7758	7758	r__Duplodnaviria	k__Heunggongvirae	p__Uroviricota	c__Caudoviricetes	o__	f__	lytic
Brothers_NWCB_S141_NODE_10081_length_7758_cov_7.689949	Brothers_NWCB_S141_NODE_10081_length_7758_cov_7.689949_15	Brothers_NWCB_S141_NODE_10081_length_7758_cov_7.689949	NA	NA	NA	NA	NA	NA	NA	NA	NA	NA	NA	NA	NA	NA	NA	NA	15	2	0	Low-quality	Genome-fragment	13.33	0		1	7758	7758	7758	7758	r__Duplodnaviria	k__Heunggongvirae	p__Uroviricota	c__Caudoviricetes	o__	f__	lytic
Brothers_NWCB_S141_NODE_1827_length_21693_cov_1.987480	Brothers_NWCB_S141_NODE_1827_length_21693_cov_1.987480_1	Brothers_NWCB_S141_NODE_1827_length_21693_cov_1.987480	NA	NA	NA	NA	NA	NA	NA	NA	NA	NA	NA	NA	NA	NA	NA	NA	19	5	0	Low-quality	Genome-fragment	41.52	0		1	21693	21693	21693	21693	r__Duplodnaviria	k__Heunggongvirae	p__Uroviricota	c__Caudoviricetes	o__	f__	lytic
Brothers_NWCB_S141_NODE_1827_length_21693_cov_1.987480	Brothers_NWCB_S141_NODE_1827_length_21693_cov_1.987480_2	Brothers_NWCB_S141_NODE_1827_length_21693_cov_1.987480	NA	NA	NA	NA	NA	NA	NA	NA	NA	NA	NA	NA	NA	NA	NA	NA	19	5	0	Low-quality	Genome-fragment	41.52	0		1	21693	21693	21693	21693	r__Duplodnaviria	k__Heunggongvirae	p__Uroviricota	c__Caudoviricetes	o__	f__	lytic
Brothers_NWCB_S141_NODE_1827_length_21693_cov_1.987480	Brothers_NWCB_S141_NODE_1827_length_21693_cov_1.987480_3	Brothers_NWCB_S141_NODE_1827_length_21693_cov_1.987480	K06909	NA	xtmB; phage terminase large subunit	2.6e-11	43.7	4.5	NA	NA	NA	NA	NA	VOG20626	REFSEQ hypothetical protein	4.9e-42	142.5	1.06	19	5	0	Low-quality	Genome-fragment	41.52	0		1	21693	21693	21693	21693	r__Duplodnaviria	k__Heunggongvirae	p__Uroviricota	c__Caudoviricetes	o__	f__	lytic
Brothers_NWCB_S141_NODE_1827_length_21693_cov_1.987480	Brothers_NWCB_S141_NODE_1827_length_21693_cov_1.987480_4	Brothers_NWCB_S141_NODE_1827_length_21693_cov_1.987480	NA	NA	NA	NA	NA	NA	NA	NA	NA	NA	NA	NA	NA	NA	NA	NA	19	5	0	Low-quality	Genome-fragment	41.52	0		1	21693	21693	21693	21693	r__Duplodnaviria	k__Heunggongvirae	p__Uroviricota	c__Caudoviricetes	o__	f__	lytic
Brothers_NWCB_S141_NODE_1827_length_21693_cov_1.987480	Brothers_NWCB_S141_NODE_1827_length_21693_cov_1.987480_5	Brothers_NWCB_S141_NODE_1827_length_21693_cov_1.987480	NA	NA	NA	NA	NA	NA	NA	NA	NA	NA	NA	VOG01027	sp|P26744|PORTL_BPP22 Portal protein	1.8e-82	276.2	2.73	19	5	0	Low-quality	Genome-fragment	41.52	0		1	21693	21693	21693	21693	r__Duplodnaviria	k__Heunggongvirae	p__Uroviricota	c__Caudoviricetes	o__	f__	lytic
Brothers_NWCB_S141_NODE_1827_length_21693_cov_1.987480	Brothers_NWCB_S141_NODE_1827_length_21693_cov_1.987480_6	Brothers_NWCB_S141_NODE_1827_length_21693_cov_1.987480	NA	NA	NA	NA	NA	NA	NA	NA	NA	NA	NA	NA	NA	NA	NA	NA	19	5	0	Low-quality	Genome-fragment	41.52	0		1	21693	21693	21693	21693	r__Duplodnaviria	k__Heunggongvirae	p__Uroviricota	c__Caudoviricetes	o__	f__	lytic
Brothers_NWCB_S141_NODE_1827_length_21693_cov_1.987480	Brothers_NWCB_S141_NODE_1827_length_21693_cov_1.987480_7	Brothers_NWCB_S141_NODE_1827_length_21693_cov_1.987480	NA	NA	NA	NA	NA	NA	PF13252.6	Protein of unknown function (DUF4043)	2.7e-34	117.3	0.27	VOG11420	sp|I7H0H9|ORF14_BPKHP Major structural protein ORF14	3.2e-25	87.1	0.5	19	5	0	Low-quality	Genome-fragment	41.52	0		1	21693	21693	21693	21693	r__Duplodnaviria	k__Heunggongvirae	p__Uroviricota	c__Caudoviricetes	o__	f__	lytic
Brothers_NWCB_S141_NODE_1827_length_21693_cov_1.987480	Brothers_NWCB_S141_NODE_1827_length_21693_cov_1.987480_8	Brothers_NWCB_S141_NODE_1827_length_21693_cov_1.987480	NA	NA	NA	NA	NA	NA	NA	NA	NA	NA	NA	NA	NA	NA	NA	NA	19	5	0	Low-quality	Genome-fragment	41.52	0		1	21693	21693	21693	21693	r__Duplodnaviria	k__Heunggongvirae	p__Uroviricota	c__Caudoviricetes	o__	f__	lytic
Brothers_NWCB_S141_NODE_1827_length_21693_cov_1.987480	Brothers_NWCB_S141_NODE_1827_length_21693_cov_1.987480_9	Brothers_NWCB_S141_NODE_1827_length_21693_cov_1.987480	NA	NA	NA	NA	NA	NA	NA	NA	NA	NA	NA	NA	NA	NA	NA	NA	19	5	0	Low-quality	Genome-fragment	41.52	0		1	21693	21693	21693	21693	r__Duplodnaviria	k__Heunggongvirae	p__Uroviricota	c__Caudoviricetes	o__	f__	lytic
Brothers_NWCB_S141_NODE_1827_length_21693_cov_1.987480	Brothers_NWCB_S141_NODE_1827_length_21693_cov_1.987480_10	Brothers_NWCB_S141_NODE_1827_length_21693_cov_1.987480	NA	NA	NA	NA	NA	NA	NA	NA	NA	NA	NA	NA	NA	NA	NA	NA	19	5	0	Low-quality	Genome-fragment	41.52	0		1	21693	21693	21693	21693	r__Duplodnaviria	k__Heunggongvirae	p__Uroviricota	c__Caudoviricetes	o__	f__	lytic
Brothers_NWCB_S141_NODE_1827_length_21693_cov_1.987480	Brothers_NWCB_S141_NODE_1827_length_21693_cov_1.987480_11	Brothers_NWCB_S141_NODE_1827_length_21693_cov_1.987480	NA	NA	NA	NA	NA	NA	NA	NA	NA	NA	NA	VOG15241	REFSEQ hypothetical protein	1.1e-28	98.6	0.08	19	5	0	Low-quality	Genome-fragment	41.52	0		1	21693	21693	21693	21693	r__Duplodnaviria	k__Heunggongvirae	p__Uroviricota	c__Caudoviricetes	o__	f__	lytic
Brothers_NWCB_S141_NODE_1827_length_21693_cov_1.987480	Brothers_NWCB_S141_NODE_1827_length_21693_cov_1.987480_12	Brothers_NWCB_S141_NODE_1827_length_21693_cov_1.987480	NA	NA	NA	NA	NA	NA	PF13229.6	Right handed beta helix region	2e-22	78.2	0.47	NA	NA	NA	NA	NA	19	5	0	Low-quality	Genome-fragment	41.52	0		1	21693	21693	21693	21693	r__Duplodnaviria	k__Heunggongvirae	p__Uroviricota	c__Caudoviricetes	o__	f__	lytic
Brothers_NWCB_S141_NODE_1827_length_21693_cov_1.987480	Brothers_NWCB_S141_NODE_1827_length_21693_cov_1.987480_13	Brothers_NWCB_S141_NODE_1827_length_21693_cov_1.987480	NA	NA	NA	NA	NA	NA	NA	NA	NA	NA	NA	VOG02804	REFSEQ hypothetical protein	6.4e-65	218.2	1.09	19	5	0	Low-quality	Genome-fragment	41.52	0		1	21693	21693	21693	21693	r__Duplodnaviria	k__Heunggongvirae	p__Uroviricota	c__Caudoviricetes	o__	f__	lytic
Brothers_NWCB_S141_NODE_1827_length_21693_cov_1.987480	Brothers_NWCB_S141_NODE_1827_length_21693_cov_1.987480_14	Brothers_NWCB_S141_NODE_1827_length_21693_cov_1.987480	NA	NA	NA	NA	NA	NA	NA	NA	NA	NA	NA	NA	NA	NA	NA	NA	19	5	0	Low-quality	Genome-fragment	41.52	0		1	21693	21693	21693	21693	r__Duplodnaviria	k__Heunggongvirae	p__Uroviricota	c__Caudoviricetes	o__	f__	lytic
Brothers_NWCB_S141_NODE_1827_length_21693_cov_1.987480	Brothers_NWCB_S141_NODE_1827_length_21693_cov_1.987480_15	Brothers_NWCB_S141_NODE_1827_length_21693_cov_1.987480	NA	NA	NA	NA	NA	NA	NA	NA	NA	NA	NA	NA	NA	NA	NA	NA	19	5	0	Low-quality	Genome-fragment	41.52	0		1	21693	21693	21693	21693	r__Duplodnaviria	k__Heunggongvirae	p__Uroviricota	c__Caudoviricetes	o__	f__	lytic
Brothers_NWCB_S141_NODE_1827_length_21693_cov_1.987480	Brothers_NWCB_S141_NODE_1827_length_21693_cov_1.987480_16	Brothers_NWCB_S141_NODE_1827_length_21693_cov_1.987480	NA	NA	NA	NA	NA	NA	NA	NA	NA	NA	NA	VOG15242	REFSEQ hypothetical protein	5.4e-27	93.1	0.09	19	5	0	Low-quality	Genome-fragment	41.52	0		1	21693	21693	21693	21693	r__Duplodnaviria	k__Heunggongvirae	p__Uroviricota	c__Caudoviricetes	o__	f__	lytic
Brothers_NWCB_S141_NODE_1827_length_21693_cov_1.987480	Brothers_NWCB_S141_NODE_1827_length_21693_cov_1.987480_17	Brothers_NWCB_S141_NODE_1827_length_21693_cov_1.987480	NA	NA	NA	NA	NA	NA	NA	NA	NA	NA	NA	NA	NA	NA	NA	NA	19	5	0	Low-quality	Genome-fragment	41.52	0		1	21693	21693	21693	21693	r__Duplodnaviria	k__Heunggongvirae	p__Uroviricota	c__Caudoviricetes	o__	f__	lytic
Brothers_NWCB_S141_NODE_1827_length_21693_cov_1.987480	Brothers_NWCB_S141_NODE_1827_length_21693_cov_1.987480_18	Brothers_NWCB_S141_NODE_1827_length_21693_cov_1.987480	K08640	NA	E3.4.17.14; zinc D-Ala-D-Ala carboxypeptidase [EC:3.4.17.14]	1.8e-18	67.2	1.65	PF08291.11	Peptidase M15	5.3e-20	70.1	1.32	VOG00542	REFSEQ hypothetical protein	4.5e-19	67.1	4.28	19	5	0	Low-quality	Genome-fragment	41.52	0		1	21693	21693	21693	21693	r__Duplodnaviria	k__Heunggongvirae	p__Uroviricota	c__Caudoviricetes	o__	f__	lytic
Brothers_NWCB_S141_NODE_1827_length_21693_cov_1.987480	Brothers_NWCB_S141_NODE_1827_length_21693_cov_1.987480_19	Brothers_NWCB_S141_NODE_1827_length_21693_cov_1.987480	NA	NA	NA	NA	NA	NA	PF13871.6	C-terminal domain on Strawberry notch homologue	2.5e-29	101.3	0	VOG08625	REFSEQ hypothetical protein	9.9e-22	74.8	0	19	5	0	Low-quality	Genome-fragment	41.52	0		1	21693	21693	21693	21693	r__Duplodnaviria	k__Heunggongvirae	p__Uroviricota	c__Caudoviricetes	o__	f__	lytic
Brothers_NWCB_S141_NODE_61670_length_2243_cov_1.207467	Brothers_NWCB_S141_NODE_61670_length_2243_cov_1.207467_1	Brothers_NWCB_S141_NODE_61670_length_2243_cov_1.207467	NA	NA	NA	NA	NA	NA	NA	NA	NA	NA	NA	NA	NA	NA	NA	NA	4	1	0	Low-quality	Genome-fragment	2.72	0		1	2243	2243	2243	2243	r__Duplodnaviria	k__Heunggongvirae	p__Uroviricota	c__Caudoviricetes	o__	f__	lytic
Brothers_NWCB_S141_NODE_61670_length_2243_cov_1.207467	Brothers_NWCB_S141_NODE_61670_length_2243_cov_1.207467_2	Brothers_NWCB_S141_NODE_61670_length_2243_cov_1.207467	NA	NA	NA	NA	NA	NA	NA	NA	NA	NA	NA	VOG13841	REFSEQ hypothetical protein	7e-27	92.9	0.13	4	1	0	Low-quality	Genome-fragment	2.72	0		1	2243	2243	2243	2243	r__Duplodnaviria	k__Heunggongvirae	p__Uroviricota	c__Caudoviricetes	o__	f__	lytic
Brothers_NWCB_S141_NODE_61670_length_2243_cov_1.207467	Brothers_NWCB_S141_NODE_61670_length_2243_cov_1.207467_3	Brothers_NWCB_S141_NODE_61670_length_2243_cov_1.207467	NA	NA	NA	NA	NA	NA	NA	NA	NA	NA	NA	NA	NA	NA	NA	NA	4	1	0	Low-quality	Genome-fragment	2.72	0		1	2243	2243	2243	2243	r__Duplodnaviria	k__Heunggongvirae	p__Uroviricota	c__Caudoviricetes	o__	f__	lytic
Brothers_NWCB_S141_NODE_61670_length_2243_cov_1.207467	Brothers_NWCB_S141_NODE_61670_length_2243_cov_1.207467_4	Brothers_NWCB_S141_NODE_61670_length_2243_cov_1.207467	NA	NA	NA	NA	NA	NA	NA	NA	NA	NA	NA	NA	NA	NA	NA	NA	4	1	0	Low-quality	Genome-fragment	2.72	0		1	2243	2243	2243	2243	r__Duplodnaviria	k__Heunggongvirae	p__Uroviricota	c__Caudoviricetes	o__	f__	lytic
Brothers_NWCB_S141_NODE_122673_length_1285_cov_3.334197	Brothers_NWCB_S141_NODE_122673_length_1285_cov_3.334197_1	Brothers_NWCB_S141_NODE_122673_length_1285_cov_3.334197	NA	NA	NA	NA	NA	NA	PF05069.13	Phage virion morphogenesis family	4.5e-11	41.3	1	VOG00721	sp|P36934|VPS_BPP2 Tail completion protein S	5.1e-16	57.5	4.11	4	1	0	Low-quality	Genome-fragment	1.48	0		1	1285	1285	1285	1285	r__Duplodnaviria	k__Heunggongvirae	p__Uroviricota	c__Caudoviricetes	o__	f__	lytic
Brothers_NWCB_S141_NODE_122673_length_1285_cov_3.334197	Brothers_NWCB_S141_NODE_122673_length_1285_cov_3.334197_2	Brothers_NWCB_S141_NODE_122673_length_1285_cov_3.334197	NA	NA	NA	NA	NA	NA	NA	NA	NA	NA	NA	NA	NA	NA	NA	NA	4	1	0	Low-quality	Genome-fragment	1.48	0		1	1285	1285	1285	1285	r__Duplodnaviria	k__Heunggongvirae	p__Uroviricota	c__Caudoviricetes	o__	f__	lytic
Brothers_NWCB_S141_NODE_122673_length_1285_cov_3.334197	Brothers_NWCB_S141_NODE_122673_length_1285_cov_3.334197_3	Brothers_NWCB_S141_NODE_122673_length_1285_cov_3.334197	NA	NA	NA	NA	NA	NA	NA	NA	NA	NA	NA	NA	NA	NA	NA	NA	4	1	0	Low-quality	Genome-fragment	1.48	0		1	1285	1285	1285	1285	r__Duplodnaviria	k__Heunggongvirae	p__Uroviricota	c__Caudoviricetes	o__	f__	lytic
Brothers_NWCB_S141_NODE_122673_length_1285_cov_3.334197	Brothers_NWCB_S141_NODE_122673_length_1285_cov_3.334197_4	Brothers_NWCB_S141_NODE_122673_length_1285_cov_3.334197	NA	NA	NA	NA	NA	NA	NA	NA	NA	NA	NA	NA	NA	NA	NA	NA	4	1	0	Low-quality	Genome-fragment	1.48	0		1	1285	1285	1285	1285	r__Duplodnaviria	k__Heunggongvirae	p__Uroviricota	c__Caudoviricetes	o__	f__	lytic
Brothers_NWCB_S141_NODE_52769_length_2521_cov_4.223475	Brothers_NWCB_S141_NODE_52769_length_2521_cov_4.223475_1	Brothers_NWCB_S141_NODE_52769_length_2521_cov_4.223475	NA	NA	NA	NA	NA	NA	NA	NA	NA	NA	NA	NA	NA	NA	NA	NA	5	0	0	Not-determined	Genome-fragment	NA	0	no viral genes detected	1	2521	2521	2521	2521	NA	NA	NA	NA	NA	NA	lysogenic
Brothers_NWCB_S141_NODE_52769_length_2521_cov_4.223475	Brothers_NWCB_S141_NODE_52769_length_2521_cov_4.223475_2	Brothers_NWCB_S141_NODE_52769_length_2521_cov_4.223475	NA	NA	NA	NA	NA	NA	NA	NA	NA	NA	NA	VOG04024	sp|P08320|VINT_BPP4 Integrase	8.6e-12	43	0.25	5	0	0	Not-determined	Genome-fragment	NA	0	no viral genes detected	1	2521	2521	2521	2521	NA	NA	NA	NA	NA	NA	lysogenic
Brothers_NWCB_S141_NODE_52769_length_2521_cov_4.223475	Brothers_NWCB_S141_NODE_52769_length_2521_cov_4.223475_3	Brothers_NWCB_S141_NODE_52769_length_2521_cov_4.223475	NA	NA	NA	NA	NA	NA	NA	NA	NA	NA	NA	NA	NA	NA	NA	NA	5	0	0	Not-determined	Genome-fragment	NA	0	no viral genes detected	1	2521	2521	2521	2521	NA	NA	NA	NA	NA	NA	lysogenic
Brothers_NWCB_S141_NODE_52769_length_2521_cov_4.223475	Brothers_NWCB_S141_NODE_52769_length_2521_cov_4.223475_4	Brothers_NWCB_S141_NODE_52769_length_2521_cov_4.223475	NA	NA	NA	NA	NA	NA	NA	NA	NA	NA	NA	NA	NA	NA	NA	NA	5	0	0	Not-determined	Genome-fragment	NA	0	no viral genes detected	1	2521	2521	2521	2521	NA	NA	NA	NA	NA	NA	lysogenic
Brothers_NWCB_S141_NODE_52769_length_2521_cov_4.223475	Brothers_NWCB_S141_NODE_52769_length_2521_cov_4.223475_5	Brothers_NWCB_S141_NODE_52769_length_2521_cov_4.223475	NA	NA	NA	NA	NA	NA	NA	NA	NA	NA	NA	NA	NA	NA	NA	NA	5	0	0	Not-determined	Genome-fragment	NA	0	no viral genes detected	1	2521	2521	2521	2521	NA	NA	NA	NA	NA	NA	lysogenic
Brothers_NWCB_S141_NODE_20130_length_4944_cov_1.845339	Brothers_NWCB_S141_NODE_20130_length_4944_cov_1.845339_1	Brothers_NWCB_S141_NODE_20130_length_4944_cov_1.845339	NA	NA	NA	NA	NA	NA	NA	NA	NA	NA	NA	NA	NA	NA	NA	NA	8	0	0	Not-determined	Genome-fragment	NA	0	no viral genes detected	1	4944	4944	4944	4944	NA	NA	NA	NA	NA	NA	lysogenic
Brothers_NWCB_S141_NODE_20130_length_4944_cov_1.845339	Brothers_NWCB_S141_NODE_20130_length_4944_cov_1.845339_2	Brothers_NWCB_S141_NODE_20130_length_4944_cov_1.845339	K14059	NA	int; integrase	4.9e-23	82.4	7	PF00589.22	Phage integrase family	5.1e-11	41.1	9.33	VOG00041	sp|O10330|VLF1_NPVOP Very late expression factor 1	1.5e-34	118.3	10	8	0	0	Not-determined	Genome-fragment	NA	0	no viral genes detected	1	4944	4944	4944	4944	NA	NA	NA	NA	NA	NA	lysogenic
Brothers_NWCB_S141_NODE_20130_length_4944_cov_1.845339	Brothers_NWCB_S141_NODE_20130_length_4944_cov_1.845339_3	Brothers_NWCB_S141_NODE_20130_length_4944_cov_1.845339	NA	NA	NA	NA	NA	NA	NA	NA	NA	NA	NA	NA	NA	NA	NA	NA	8	0	0	Not-determined	Genome-fragment	NA	0	no viral genes detected	1	4944	4944	4944	4944	NA	NA	NA	NA	NA	NA	lysogenic
Brothers_NWCB_S141_NODE_20130_length_4944_cov_1.845339	Brothers_NWCB_S141_NODE_20130_length_4944_cov_1.845339_4	Brothers_NWCB_S141_NODE_20130_length_4944_cov_1.845339	NA	NA	NA	NA	NA	NA	NA	NA	NA	NA	NA	NA	NA	NA	NA	NA	8	0	0	Not-determined	Genome-fragment	NA	0	no viral genes detected	1	4944	4944	4944	4944	NA	NA	NA	NA	NA	NA	lysogenic
Brothers_NWCB_S141_NODE_20130_length_4944_cov_1.845339	Brothers_NWCB_S141_NODE_20130_length_4944_cov_1.845339_5	Brothers_NWCB_S141_NODE_20130_length_4944_cov_1.845339	NA	NA	NA	NA	NA	NA	NA	NA	NA	NA	NA	NA	NA	NA	NA	NA	8	0	0	Not-determined	Genome-fragment	NA	0	no viral genes detected	1	4944	4944	4944	4944	NA	NA	NA	NA	NA	NA	lysogenic
Brothers_NWCB_S141_NODE_20130_length_4944_cov_1.845339	Brothers_NWCB_S141_NODE_20130_length_4944_cov_1.845339_6	Brothers_NWCB_S141_NODE_20130_length_4944_cov_1.845339	NA	NA	NA	NA	NA	NA	NA	NA	NA	NA	NA	NA	NA	NA	NA	NA	8	0	0	Not-determined	Genome-fragment	NA	0	no viral genes detected	1	4944	4944	4944	4944	NA	NA	NA	NA	NA	NA	lysogenic
Brothers_NWCB_S141_NODE_20130_length_4944_cov_1.845339	Brothers_NWCB_S141_NODE_20130_length_4944_cov_1.845339_7	Brothers_NWCB_S141_NODE_20130_length_4944_cov_1.845339	NA	NA	NA	NA	NA	NA	NA	NA	NA	NA	NA	NA	NA	NA	NA	NA	8	0	0	Not-determined	Genome-fragment	NA	0	no viral genes detected	1	4944	4944	4944	4944	NA	NA	NA	NA	NA	NA	lysogenic
Brothers_NWCB_S141_NODE_20130_length_4944_cov_1.845339	Brothers_NWCB_S141_NODE_20130_length_4944_cov_1.845339_8	Brothers_NWCB_S141_NODE_20130_length_4944_cov_1.845339	NA	NA	NA	NA	NA	NA	NA	NA	NA	NA	NA	NA	NA	NA	NA	NA	8	0	0	Not-determined	Genome-fragment	NA	0	no viral genes detected	1	4944	4944	4944	4944	NA	NA	NA	NA	NA	NA	lysogenic
Brothers_NWCB_S141_NODE_23028_length_4518_cov_1.675473	Brothers_NWCB_S141_NODE_23028_length_4518_cov_1.675473_1	Brothers_NWCB_S141_NODE_23028_length_4518_cov_1.675473	NA	NA	NA	NA	NA	NA	NA	NA	NA	NA	NA	NA	NA	NA	NA	NA	7	0	0	Not-determined	Genome-fragment	NA	0	no viral genes detected	1	4518	4518	4518	4518	NA	NA	NA	NA	NA	NA	lytic
Brothers_NWCB_S141_NODE_23028_length_4518_cov_1.675473	Brothers_NWCB_S141_NODE_23028_length_4518_cov_1.675473_2	Brothers_NWCB_S141_NODE_23028_length_4518_cov_1.675473	NA	NA	NA	NA	NA	NA	NA	NA	NA	NA	NA	NA	NA	NA	NA	NA	7	0	0	Not-determined	Genome-fragment	NA	0	no viral genes detected	1	4518	4518	4518	4518	NA	NA	NA	NA	NA	NA	lytic
Brothers_NWCB_S141_NODE_23028_length_4518_cov_1.675473	Brothers_NWCB_S141_NODE_23028_length_4518_cov_1.675473_3	Brothers_NWCB_S141_NODE_23028_length_4518_cov_1.675473	NA	NA	NA	NA	NA	NA	NA	NA	NA	NA	NA	NA	NA	NA	NA	NA	7	0	0	Not-determined	Genome-fragment	NA	0	no viral genes detected	1	4518	4518	4518	4518	NA	NA	NA	NA	NA	NA	lytic
Brothers_NWCB_S141_NODE_23028_length_4518_cov_1.675473	Brothers_NWCB_S141_NODE_23028_length_4518_cov_1.675473_4	Brothers_NWCB_S141_NODE_23028_length_4518_cov_1.675473	NA	NA	NA	NA	NA	NA	NA	NA	NA	NA	NA	NA	NA	NA	NA	NA	7	0	0	Not-determined	Genome-fragment	NA	0	no viral genes detected	1	4518	4518	4518	4518	NA	NA	NA	NA	NA	NA	lytic
Brothers_NWCB_S141_NODE_23028_length_4518_cov_1.675473	Brothers_NWCB_S141_NODE_23028_length_4518_cov_1.675473_5	Brothers_NWCB_S141_NODE_23028_length_4518_cov_1.675473	NA	NA	NA	NA	NA	NA	NA	NA	NA	NA	NA	NA	NA	NA	NA	NA	7	0	0	Not-determined	Genome-fragment	NA	0	no viral genes detected	1	4518	4518	4518	4518	NA	NA	NA	NA	NA	NA	lytic
Brothers_NWCB_S141_NODE_23028_length_4518_cov_1.675473	Brothers_NWCB_S141_NODE_23028_length_4518_cov_1.675473_6	Brothers_NWCB_S141_NODE_23028_length_4518_cov_1.675473	NA	NA	NA	NA	NA	NA	NA	NA	NA	NA	NA	NA	NA	NA	NA	NA	7	0	0	Not-determined	Genome-fragment	NA	0	no viral genes detected	1	4518	4518	4518	4518	NA	NA	NA	NA	NA	NA	lytic
Brothers_NWCB_S141_NODE_23028_length_4518_cov_1.675473	Brothers_NWCB_S141_NODE_23028_length_4518_cov_1.675473_7	Brothers_NWCB_S141_NODE_23028_length_4518_cov_1.675473	K07496	NA	K07496; putative transposase	2.5e-20	73.2	1.37	PF07282.11	Putative transposase DNA-binding domain	2.1e-19	67.7	0.78	VOG00022	sp|P54992|YSNA_STRPR Putative transposase in snaA-snaB intergenic region	1.4e-18	65.8	3.83	7	0	0	Not-determined	Genome-fragment	NA	0	no viral genes detected	1	4518	4518	4518	4518	NA	NA	NA	NA	NA	NA	lytic
Brothers_NWCB_S141_NODE_32052_length_3591_cov_2.232390	Brothers_NWCB_S141_NODE_32052_length_3591_cov_2.232390_1	Brothers_NWCB_S141_NODE_32052_length_3591_cov_2.232390	NA	NA	NA	NA	NA	NA	NA	NA	NA	NA	NA	NA	NA	NA	NA	NA	4	0	1	Not-determined	Genome-fragment	NA	0	no viral genes detected	1	3591	3591	3591	3591	NA	NA	NA	NA	NA	NA	lytic
Brothers_NWCB_S141_NODE_32052_length_3591_cov_2.232390	Brothers_NWCB_S141_NODE_32052_length_3591_cov_2.232390_2	Brothers_NWCB_S141_NODE_32052_length_3591_cov_2.232390	NA	NA	NA	NA	NA	NA	PF03235.14	Protein of unknown function DUF262	3.9e-25	87.8	0.18	VOG12718	REFSEQ hypothetical protein	8.2e-12	43.1	0.95	4	0	1	Not-determined	Genome-fragment	NA	0	no viral genes detected	1	3591	3591	3591	3591	NA	NA	NA	NA	NA	NA	lytic
Brothers_NWCB_S141_NODE_32052_length_3591_cov_2.232390	Brothers_NWCB_S141_NODE_32052_length_3591_cov_2.232390_3	Brothers_NWCB_S141_NODE_32052_length_3591_cov_2.232390	NA	NA	NA	NA	NA	NA	NA	NA	NA	NA	NA	NA	NA	NA	NA	NA	4	0	1	Not-determined	Genome-fragment	NA	0	no viral genes detected	1	3591	3591	3591	3591	NA	NA	NA	NA	NA	NA	lytic
Brothers_NWCB_S141_NODE_32052_length_3591_cov_2.232390	Brothers_NWCB_S141_NODE_32052_length_3591_cov_2.232390_4	Brothers_NWCB_S141_NODE_32052_length_3591_cov_2.232390	NA	NA	NA	NA	NA	NA	NA	NA	NA	NA	NA	NA	NA	NA	NA	NA	4	0	1	Not-determined	Genome-fragment	NA	0	no viral genes detected	1	3591	3591	3591	3591	NA	NA	NA	NA	NA	NA	lytic
Brothers_NWCB_S141_NODE_47633_length_2721_cov_1.254819	Brothers_NWCB_S141_NODE_47633_length_2721_cov_1.254819_1	Brothers_NWCB_S141_NODE_47633_length_2721_cov_1.254819	NA	NA	NA	NA	NA	NA	NA	NA	NA	NA	NA	NA	NA	NA	NA	NA	4	1	0	Low-quality	Genome-fragment	4.14	0		1	2721	2721	2721	2721	r__Duplodnaviria	k__Heunggongvirae	p__Uroviricota	c__Caudoviricetes	o__	f__	lytic
Brothers_NWCB_S141_NODE_47633_length_2721_cov_1.254819	Brothers_NWCB_S141_NODE_47633_length_2721_cov_1.254819_2	Brothers_NWCB_S141_NODE_47633_length_2721_cov_1.254819	NA	NA	NA	NA	NA	NA	NA	NA	NA	NA	NA	VOG00399	sp|Q9T1Q4|VP44_BPAPS Putative nuclease p44	2.8e-23	80.3	10	4	1	0	Low-quality	Genome-fragment	4.14	0		1	2721	2721	2721	2721	r__Duplodnaviria	k__Heunggongvirae	p__Uroviricota	c__Caudoviricetes	o__	f__	lytic
Brothers_NWCB_S141_NODE_47633_length_2721_cov_1.254819	Brothers_NWCB_S141_NODE_47633_length_2721_cov_1.254819_3	Brothers_NWCB_S141_NODE_47633_length_2721_cov_1.254819	NA	NA	NA	NA	NA	NA	NA	NA	NA	NA	NA	VOG00523	sp|Q9T1Q7|VP41_BPAPS Putative protein p41	5e-37	126.1	10	4	1	0	Low-quality	Genome-fragment	4.14	0		1	2721	2721	2721	2721	r__Duplodnaviria	k__Heunggongvirae	p__Uroviricota	c__Caudoviricetes	o__	f__	lytic
Brothers_NWCB_S141_NODE_47633_length_2721_cov_1.254819	Brothers_NWCB_S141_NODE_47633_length_2721_cov_1.254819_4	Brothers_NWCB_S141_NODE_47633_length_2721_cov_1.254819	NA	NA	NA	NA	NA	NA	NA	NA	NA	NA	NA	NA	NA	NA	NA	NA	4	1	0	Low-quality	Genome-fragment	4.14	0		1	2721	2721	2721	2721	r__Duplodnaviria	k__Heunggongvirae	p__Uroviricota	c__Caudoviricetes	o__	f__	lytic
Brothers_NWCB_S141_NODE_71897_length_1994_cov_2.510445	Brothers_NWCB_S141_NODE_71897_length_1994_cov_2.510445_1	Brothers_NWCB_S141_NODE_71897_length_1994_cov_2.510445	NA	NA	NA	NA	NA	NA	NA	NA	NA	NA	NA	NA	NA	NA	NA	NA	5	2	0	Low-quality	Genome-fragment	3.63	0		1	1994	1994	1994	1994	r__Duplodnaviria	k__Heunggongvirae	p__Uroviricota	c__Caudoviricetes	o__	f__	lytic
Brothers_NWCB_S141_NODE_71897_length_1994_cov_2.510445	Brothers_NWCB_S141_NODE_71897_length_1994_cov_2.510445_2	Brothers_NWCB_S141_NODE_71897_length_1994_cov_2.510445	NA	NA	NA	NA	NA	NA	NA	NA	NA	NA	NA	NA	NA	NA	NA	NA	5	2	0	Low-quality	Genome-fragment	3.63	0		1	1994	1994	1994	1994	r__Duplodnaviria	k__Heunggongvirae	p__Uroviricota	c__Caudoviricetes	o__	f__	lytic
Brothers_NWCB_S141_NODE_71897_length_1994_cov_2.510445	Brothers_NWCB_S141_NODE_71897_length_1994_cov_2.510445_3	Brothers_NWCB_S141_NODE_71897_length_1994_cov_2.510445	NA	NA	NA	NA	NA	NA	NA	NA	NA	NA	NA	NA	NA	NA	NA	NA	5	2	0	Low-quality	Genome-fragment	3.63	0		1	1994	1994	1994	1994	r__Duplodnaviria	k__Heunggongvirae	p__Uroviricota	c__Caudoviricetes	o__	f__	lytic
Brothers_NWCB_S141_NODE_71897_length_1994_cov_2.510445	Brothers_NWCB_S141_NODE_71897_length_1994_cov_2.510445_4	Brothers_NWCB_S141_NODE_71897_length_1994_cov_2.510445	NA	NA	NA	NA	NA	NA	PF11651.8	P22 coat protein - gene protein 5	7.5e-29	99	1	VOG00241	sp|P19727|CAPSB_BPT7 Minor capsid protein	1.2e-34	118.4	10	5	2	0	Low-quality	Genome-fragment	3.63	0		1	1994	1994	1994	1994	r__Duplodnaviria	k__Heunggongvirae	p__Uroviricota	c__Caudoviricetes	o__	f__	lytic
Brothers_NWCB_S141_NODE_71897_length_1994_cov_2.510445	Brothers_NWCB_S141_NODE_71897_length_1994_cov_2.510445_5	Brothers_NWCB_S141_NODE_71897_length_1994_cov_2.510445	NA	NA	NA	NA	NA	NA	NA	NA	NA	NA	NA	NA	NA	NA	NA	NA	5	2	0	Low-quality	Genome-fragment	3.63	0		1	1994	1994	1994	1994	r__Duplodnaviria	k__Heunggongvirae	p__Uroviricota	c__Caudoviricetes	o__	f__	lytic
Brothers_NWCB_S141_NODE_99985_length_1528_cov_0.700214	Brothers_NWCB_S141_NODE_99985_length_1528_cov_0.700214_1	Brothers_NWCB_S141_NODE_99985_length_1528_cov_0.700214	NA	NA	NA	NA	NA	NA	NA	NA	NA	NA	NA	NA	NA	NA	NA	NA	4	1	0	Low-quality	Genome-fragment	2.73	0		1	1528	1528	1528	1528	r__Duplodnaviria	k__Heunggongvirae	p__Uroviricota	c__Caudoviricetes	o__	f__	lytic
Brothers_NWCB_S141_NODE_99985_length_1528_cov_0.700214	Brothers_NWCB_S141_NODE_99985_length_1528_cov_0.700214_2	Brothers_NWCB_S141_NODE_99985_length_1528_cov_0.700214	NA	NA	NA	NA	NA	NA	NA	NA	NA	NA	NA	NA	NA	NA	NA	NA	4	1	0	Low-quality	Genome-fragment	2.73	0		1	1528	1528	1528	1528	r__Duplodnaviria	k__Heunggongvirae	p__Uroviricota	c__Caudoviricetes	o__	f__	lytic
Brothers_NWCB_S141_NODE_99985_length_1528_cov_0.700214	Brothers_NWCB_S141_NODE_99985_length_1528_cov_0.700214_3	Brothers_NWCB_S141_NODE_99985_length_1528_cov_0.700214	NA	NA	NA	NA	NA	NA	PF08875.11	Domain of unknown function (DUF1833)	1.3e-47	159.6	0.31	VOG01017	REFSEQ hypothetical protein	2e-41	139.8	3.58	4	1	0	Low-quality	Genome-fragment	2.73	0		1	1528	1528	1528	1528	r__Duplodnaviria	k__Heunggongvirae	p__Uroviricota	c__Caudoviricetes	o__	f__	lytic
Brothers_NWCB_S141_NODE_99985_length_1528_cov_0.700214	Brothers_NWCB_S141_NODE_99985_length_1528_cov_0.700214_4	Brothers_NWCB_S141_NODE_99985_length_1528_cov_0.700214	K07341	NA	doc; death on curing protein	1.1e-28	101.1	0.12	NA	NA	NA	NA	NA	VOG02136	sp|Q06259|DOC_BPP1 Protein kinase doc	3e-18	64.6	0.38	4	1	0	Low-quality	Genome-fragment	2.73	0		1	1528	1528	1528	1528	r__Duplodnaviria	k__Heunggongvirae	p__Uroviricota	c__Caudoviricetes	o__	f__	lytic
Brothers_NWCB_S141_NODE_78150_length_1867_cov_2.452874	Brothers_NWCB_S141_NODE_78150_length_1867_cov_2.452874_1	Brothers_NWCB_S141_NODE_78150_length_1867_cov_2.452874	NA	NA	NA	NA	NA	NA	NA	NA	NA	NA	NA	NA	NA	NA	NA	NA	4	0	0	Not-determined	Genome-fragment	NA	0	no viral genes detected	1	1867	1867	1867	1867	NA	NA	NA	NA	NA	NA	lytic
Brothers_NWCB_S141_NODE_78150_length_1867_cov_2.452874	Brothers_NWCB_S141_NODE_78150_length_1867_cov_2.452874_2	Brothers_NWCB_S141_NODE_78150_length_1867_cov_2.452874	NA	NA	NA	NA	NA	NA	NA	NA	NA	NA	NA	NA	NA	NA	NA	NA	4	0	0	Not-determined	Genome-fragment	NA	0	no viral genes detected	1	1867	1867	1867	1867	NA	NA	NA	NA	NA	NA	lytic
Brothers_NWCB_S141_NODE_78150_length_1867_cov_2.452874	Brothers_NWCB_S141_NODE_78150_length_1867_cov_2.452874_3	Brothers_NWCB_S141_NODE_78150_length_1867_cov_2.452874	NA	NA	NA	NA	NA	NA	NA	NA	NA	NA	NA	NA	NA	NA	NA	NA	4	0	0	Not-determined	Genome-fragment	NA	0	no viral genes detected	1	1867	1867	1867	1867	NA	NA	NA	NA	NA	NA	lytic
Brothers_NWCB_S141_NODE_78150_length_1867_cov_2.452874	Brothers_NWCB_S141_NODE_78150_length_1867_cov_2.452874_4	Brothers_NWCB_S141_NODE_78150_length_1867_cov_2.452874	NA	NA	NA	NA	NA	NA	NA	NA	NA	NA	NA	VOG00554	REFSEQ hypothetical protein	3.7e-15	54.1	3.82	4	0	0	Not-determined	Genome-fragment	NA	0	no viral genes detected	1	1867	1867	1867	1867	NA	NA	NA	NA	NA	NA	lytic
Brothers_NWCB_S141_NODE_5805_length_11019_cov_7.786357	Brothers_NWCB_S141_NODE_5805_length_11019_cov_7.786357_1	Brothers_NWCB_S141_NODE_5805_length_11019_cov_7.786357	NA	NA	NA	NA	NA	NA	NA	NA	NA	NA	NA	NA	NA	NA	NA	NA	19	0	1	Not-determined	Genome-fragment	NA	0	no viral genes detected	1	11019	11019	11019	11019	NA	NA	NA	NA	NA	NA	lytic
Brothers_NWCB_S141_NODE_5805_length_11019_cov_7.786357	Brothers_NWCB_S141_NODE_5805_length_11019_cov_7.786357_2	Brothers_NWCB_S141_NODE_5805_length_11019_cov_7.786357	NA	NA	NA	NA	NA	NA	NA	NA	NA	NA	NA	NA	NA	NA	NA	NA	19	0	1	Not-determined	Genome-fragment	NA	0	no viral genes detected	1	11019	11019	11019	11019	NA	NA	NA	NA	NA	NA	lytic
Brothers_NWCB_S141_NODE_5805_length_11019_cov_7.786357	Brothers_NWCB_S141_NODE_5805_length_11019_cov_7.786357_3	Brothers_NWCB_S141_NODE_5805_length_11019_cov_7.786357	NA	NA	NA	NA	NA	NA	NA	NA	NA	NA	NA	NA	NA	NA	NA	NA	19	0	1	Not-determined	Genome-fragment	NA	0	no viral genes detected	1	11019	11019	11019	11019	NA	NA	NA	NA	NA	NA	lytic
Brothers_NWCB_S141_NODE_5805_length_11019_cov_7.786357	Brothers_NWCB_S141_NODE_5805_length_11019_cov_7.786357_4	Brothers_NWCB_S141_NODE_5805_length_11019_cov_7.786357	NA	NA	NA	NA	NA	NA	NA	NA	NA	NA	NA	NA	NA	NA	NA	NA	19	0	1	Not-determined	Genome-fragment	NA	0	no viral genes detected	1	11019	11019	11019	11019	NA	NA	NA	NA	NA	NA	lytic
Brothers_NWCB_S141_NODE_5805_length_11019_cov_7.786357	Brothers_NWCB_S141_NODE_5805_length_11019_cov_7.786357_5	Brothers_NWCB_S141_NODE_5805_length_11019_cov_7.786357	NA	NA	NA	NA	NA	NA	NA	NA	NA	NA	NA	NA	NA	NA	NA	NA	19	0	1	Not-determined	Genome-fragment	NA	0	no viral genes detected	1	11019	11019	11019	11019	NA	NA	NA	NA	NA	NA	lytic
Brothers_NWCB_S141_NODE_5805_length_11019_cov_7.786357	Brothers_NWCB_S141_NODE_5805_length_11019_cov_7.786357_6	Brothers_NWCB_S141_NODE_5805_length_11019_cov_7.786357	K06400	NA	spoIVCA; site-specific DNA recombinase	5.4e-37	128.3	2.76	PF00239.21	Resolvase, N terminal domain	1.5e-37	127.5	3.05	VOG00520	sp|P03015|GIN_BPMU Serine recombinase gin	1.2e-39	134.9	10	19	0	1	Not-determined	Genome-fragment	NA	0	no viral genes detected	1	11019	11019	11019	11019	NA	NA	NA	NA	NA	NA	lytic
Brothers_NWCB_S141_NODE_5805_length_11019_cov_7.786357	Brothers_NWCB_S141_NODE_5805_length_11019_cov_7.786357_7	Brothers_NWCB_S141_NODE_5805_length_11019_cov_7.786357	NA	NA	NA	NA	NA	NA	NA	NA	NA	NA	NA	NA	NA	NA	NA	NA	19	0	1	Not-determined	Genome-fragment	NA	0	no viral genes detected	1	11019	11019	11019	11019	NA	NA	NA	NA	NA	NA	lytic
Brothers_NWCB_S141_NODE_5805_length_11019_cov_7.786357	Brothers_NWCB_S141_NODE_5805_length_11019_cov_7.786357_8	Brothers_NWCB_S141_NODE_5805_length_11019_cov_7.786357	NA	NA	NA	NA	NA	NA	NA	NA	NA	NA	NA	NA	NA	NA	NA	NA	19	0	1	Not-determined	Genome-fragment	NA	0	no viral genes detected	1	11019	11019	11019	11019	NA	NA	NA	NA	NA	NA	lytic
Brothers_NWCB_S141_NODE_5805_length_11019_cov_7.786357	Brothers_NWCB_S141_NODE_5805_length_11019_cov_7.786357_9	Brothers_NWCB_S141_NODE_5805_length_11019_cov_7.786357	NA	NA	NA	NA	NA	NA	NA	NA	NA	NA	NA	NA	NA	NA	NA	NA	19	0	1	Not-determined	Genome-fragment	NA	0	no viral genes detected	1	11019	11019	11019	11019	NA	NA	NA	NA	NA	NA	lytic
Brothers_NWCB_S141_NODE_5805_length_11019_cov_7.786357	Brothers_NWCB_S141_NODE_5805_length_11019_cov_7.786357_10	Brothers_NWCB_S141_NODE_5805_length_11019_cov_7.786357	NA	NA	NA	NA	NA	NA	NA	NA	NA	NA	NA	NA	NA	NA	NA	NA	19	0	1	Not-determined	Genome-fragment	NA	0	no viral genes detected	1	11019	11019	11019	11019	NA	NA	NA	NA	NA	NA	lytic
Brothers_NWCB_S141_NODE_5805_length_11019_cov_7.786357	Brothers_NWCB_S141_NODE_5805_length_11019_cov_7.786357_11	Brothers_NWCB_S141_NODE_5805_length_11019_cov_7.786357	NA	NA	NA	NA	NA	NA	NA	NA	NA	NA	NA	NA	NA	NA	NA	NA	19	0	1	Not-determined	Genome-fragment	NA	0	no viral genes detected	1	11019	11019	11019	11019	NA	NA	NA	NA	NA	NA	lytic
Brothers_NWCB_S141_NODE_5805_length_11019_cov_7.786357	Brothers_NWCB_S141_NODE_5805_length_11019_cov_7.786357_12	Brothers_NWCB_S141_NODE_5805_length_11019_cov_7.786357	NA	NA	NA	NA	NA	NA	NA	NA	NA	NA	NA	NA	NA	NA	NA	NA	19	0	1	Not-determined	Genome-fragment	NA	0	no viral genes detected	1	11019	11019	11019	11019	NA	NA	NA	NA	NA	NA	lytic
Brothers_NWCB_S141_NODE_5805_length_11019_cov_7.786357	Brothers_NWCB_S141_NODE_5805_length_11019_cov_7.786357_13	Brothers_NWCB_S141_NODE_5805_length_11019_cov_7.786357	NA	NA	NA	NA	NA	NA	NA	NA	NA	NA	NA	NA	NA	NA	NA	NA	19	0	1	Not-determined	Genome-fragment	NA	0	no viral genes detected	1	11019	11019	11019	11019	NA	NA	NA	NA	NA	NA	lytic
Brothers_NWCB_S141_NODE_5805_length_11019_cov_7.786357	Brothers_NWCB_S141_NODE_5805_length_11019_cov_7.786357_14	Brothers_NWCB_S141_NODE_5805_length_11019_cov_7.786357	NA	NA	NA	NA	NA	NA	NA	NA	NA	NA	NA	NA	NA	NA	NA	NA	19	0	1	Not-determined	Genome-fragment	NA	0	no viral genes detected	1	11019	11019	11019	11019	NA	NA	NA	NA	NA	NA	lytic
Brothers_NWCB_S141_NODE_5805_length_11019_cov_7.786357	Brothers_NWCB_S141_NODE_5805_length_11019_cov_7.786357_15	Brothers_NWCB_S141_NODE_5805_length_11019_cov_7.786357	NA	NA	NA	NA	NA	NA	NA	NA	NA	NA	NA	NA	NA	NA	NA	NA	19	0	1	Not-determined	Genome-fragment	NA	0	no viral genes detected	1	11019	11019	11019	11019	NA	NA	NA	NA	NA	NA	lytic
Brothers_NWCB_S141_NODE_5805_length_11019_cov_7.786357	Brothers_NWCB_S141_NODE_5805_length_11019_cov_7.786357_16	Brothers_NWCB_S141_NODE_5805_length_11019_cov_7.786357	NA	NA	NA	NA	NA	NA	NA	NA	NA	NA	NA	NA	NA	NA	NA	NA	19	0	1	Not-determined	Genome-fragment	NA	0	no viral genes detected	1	11019	11019	11019	11019	NA	NA	NA	NA	NA	NA	lytic
Brothers_NWCB_S141_NODE_5805_length_11019_cov_7.786357	Brothers_NWCB_S141_NODE_5805_length_11019_cov_7.786357_17	Brothers_NWCB_S141_NODE_5805_length_11019_cov_7.786357	NA	NA	NA	NA	NA	NA	NA	NA	NA	NA	NA	NA	NA	NA	NA	NA	19	0	1	Not-determined	Genome-fragment	NA	0	no viral genes detected	1	11019	11019	11019	11019	NA	NA	NA	NA	NA	NA	lytic
Brothers_NWCB_S141_NODE_5805_length_11019_cov_7.786357	Brothers_NWCB_S141_NODE_5805_length_11019_cov_7.786357_18	Brothers_NWCB_S141_NODE_5805_length_11019_cov_7.786357	NA	NA	NA	NA	NA	NA	NA	NA	NA	NA	NA	NA	NA	NA	NA	NA	19	0	1	Not-determined	Genome-fragment	NA	0	no viral genes detected	1	11019	11019	11019	11019	NA	NA	NA	NA	NA	NA	lytic
Brothers_NWCB_S141_NODE_5805_length_11019_cov_7.786357	Brothers_NWCB_S141_NODE_5805_length_11019_cov_7.786357_19	Brothers_NWCB_S141_NODE_5805_length_11019_cov_7.786357	NA	NA	NA	NA	NA	NA	NA	NA	NA	NA	NA	NA	NA	NA	NA	NA	19	0	1	Not-determined	Genome-fragment	NA	0	no viral genes detected	1	11019	11019	11019	11019	NA	NA	NA	NA	NA	NA	lytic
Brothers_NWCB_S141_NODE_1012_length_29615_cov_2.933939	Brothers_NWCB_S141_NODE_1012_length_29615_cov_2.933939_1	Brothers_NWCB_S141_NODE_1012_length_29615_cov_2.933939	NA	NA	NA	NA	NA	NA	NA	NA	NA	NA	NA	NA	NA	NA	NA	NA	37	9	0	Low-quality	Genome-fragment	37.46	0		1	29615	29615	29615	29615	r__Duplodnaviria	k__Heunggongvirae	p__Uroviricota	c__Caudoviricetes	o__	f__	lysogenic
Brothers_NWCB_S141_NODE_1012_length_29615_cov_2.933939	Brothers_NWCB_S141_NODE_1012_length_29615_cov_2.933939_2	Brothers_NWCB_S141_NODE_1012_length_29615_cov_2.933939	NA	NA	NA	NA	NA	NA	NA	NA	NA	NA	NA	NA	NA	NA	NA	NA	37	9	0	Low-quality	Genome-fragment	37.46	0		1	29615	29615	29615	29615	r__Duplodnaviria	k__Heunggongvirae	p__Uroviricota	c__Caudoviricetes	o__	f__	lysogenic
Brothers_NWCB_S141_NODE_1012_length_29615_cov_2.933939	Brothers_NWCB_S141_NODE_1012_length_29615_cov_2.933939_3	Brothers_NWCB_S141_NODE_1012_length_29615_cov_2.933939	NA	NA	NA	NA	NA	NA	NA	NA	NA	NA	NA	NA	NA	NA	NA	NA	37	9	0	Low-quality	Genome-fragment	37.46	0		1	29615	29615	29615	29615	r__Duplodnaviria	k__Heunggongvirae	p__Uroviricota	c__Caudoviricetes	o__	f__	lysogenic
Brothers_NWCB_S141_NODE_1012_length_29615_cov_2.933939	Brothers_NWCB_S141_NODE_1012_length_29615_cov_2.933939_4	Brothers_NWCB_S141_NODE_1012_length_29615_cov_2.933939	NA	NA	NA	NA	NA	NA	NA	NA	NA	NA	NA	NA	NA	NA	NA	NA	37	9	0	Low-quality	Genome-fragment	37.46	0		1	29615	29615	29615	29615	r__Duplodnaviria	k__Heunggongvirae	p__Uroviricota	c__Caudoviricetes	o__	f__	lysogenic
Brothers_NWCB_S141_NODE_1012_length_29615_cov_2.933939	Brothers_NWCB_S141_NODE_1012_length_29615_cov_2.933939_5	Brothers_NWCB_S141_NODE_1012_length_29615_cov_2.933939	K03465	NA	thyX, thy1; thymidylate synthase (FAD) [EC:2.1.1.148]	1.5e-46	159.5	4.3	PF02511.15	Thymidylate synthase complementing protein	4.9e-42	142.3	4.14	VOG00715	sp|Q05259|THYX_BPML5 Probable flavin-dependent thymidylate synthase	6.2e-48	161.8	10	37	9	0	Low-quality	Genome-fragment	37.46	0		1	29615	29615	29615	29615	r__Duplodnaviria	k__Heunggongvirae	p__Uroviricota	c__Caudoviricetes	o__	f__	lysogenic
Brothers_NWCB_S141_NODE_1012_length_29615_cov_2.933939	Brothers_NWCB_S141_NODE_1012_length_29615_cov_2.933939_6	Brothers_NWCB_S141_NODE_1012_length_29615_cov_2.933939	NA	NA	NA	NA	NA	NA	NA	NA	NA	NA	NA	NA	NA	NA	NA	NA	37	9	0	Low-quality	Genome-fragment	37.46	0		1	29615	29615	29615	29615	r__Duplodnaviria	k__Heunggongvirae	p__Uroviricota	c__Caudoviricetes	o__	f__	lysogenic
Brothers_NWCB_S141_NODE_1012_length_29615_cov_2.933939	Brothers_NWCB_S141_NODE_1012_length_29615_cov_2.933939_7	Brothers_NWCB_S141_NODE_1012_length_29615_cov_2.933939	K00526	NA	E1.17.4.1B, nrdB, nrdF; ribonucleoside-diphosphate reductase beta chain [EC:1.17.4.1]	1.9e-39	136.3	3.84	PF00268.21	Ribonucleotide reductase, small chain	1.1e-36	125.3	3.77	VOG00398	sp|P69924|RIR2_ECOLI Ribonucleoside-diphosphate reductase 1 subunit beta	2.5e-38	129.9	10	37	9	0	Low-quality	Genome-fragment	37.46	0		1	29615	29615	29615	29615	r__Duplodnaviria	k__Heunggongvirae	p__Uroviricota	c__Caudoviricetes	o__	f__	lysogenic
Brothers_NWCB_S141_NODE_1012_length_29615_cov_2.933939	Brothers_NWCB_S141_NODE_1012_length_29615_cov_2.933939_8	Brothers_NWCB_S141_NODE_1012_length_29615_cov_2.933939	NA	NA	NA	NA	NA	NA	PF13392.6	HNH endonuclease	2.3e-18	64.1	7.58	VOG00054	sp|P03795|Y28_BPT7 Protein 2.8	4.7e-29	99.8	8.05	37	9	0	Low-quality	Genome-fragment	37.46	0		1	29615	29615	29615	29615	r__Duplodnaviria	k__Heunggongvirae	p__Uroviricota	c__Caudoviricetes	o__	f__	lysogenic
Brothers_NWCB_S141_NODE_1012_length_29615_cov_2.933939	Brothers_NWCB_S141_NODE_1012_length_29615_cov_2.933939_9	Brothers_NWCB_S141_NODE_1012_length_29615_cov_2.933939	K00526	NA	E1.17.4.1B, nrdB, nrdF; ribonucleoside-diphosphate reductase beta chain [EC:1.17.4.1]	1.2e-33	117.1	3.84	PF00268.21	Ribonucleotide reductase, small chain	8.6e-22	76.4	3.77	VOG00398	sp|P69924|RIR2_ECOLI Ribonucleoside-diphosphate reductase 1 subunit beta	2.4e-35	120.1	10	37	9	0	Low-quality	Genome-fragment	37.46	0		1	29615	29615	29615	29615	r__Duplodnaviria	k__Heunggongvirae	p__Uroviricota	c__Caudoviricetes	o__	f__	lysogenic
Brothers_NWCB_S141_NODE_1012_length_29615_cov_2.933939	Brothers_NWCB_S141_NODE_1012_length_29615_cov_2.933939_10	Brothers_NWCB_S141_NODE_1012_length_29615_cov_2.933939	NA	NA	NA	NA	NA	NA	NA	NA	NA	NA	NA	NA	NA	NA	NA	NA	37	9	0	Low-quality	Genome-fragment	37.46	0		1	29615	29615	29615	29615	r__Duplodnaviria	k__Heunggongvirae	p__Uroviricota	c__Caudoviricetes	o__	f__	lysogenic
Brothers_NWCB_S141_NODE_1012_length_29615_cov_2.933939	Brothers_NWCB_S141_NODE_1012_length_29615_cov_2.933939_11	Brothers_NWCB_S141_NODE_1012_length_29615_cov_2.933939	NA	NA	NA	NA	NA	NA	PF11351.8	Holin of 3TMs, for gene-transfer release	2.4e-11	42.7	1	NA	NA	NA	NA	NA	37	9	0	Low-quality	Genome-fragment	37.46	0		1	29615	29615	29615	29615	r__Duplodnaviria	k__Heunggongvirae	p__Uroviricota	c__Caudoviricetes	o__	f__	lysogenic
Brothers_NWCB_S141_NODE_1012_length_29615_cov_2.933939	Brothers_NWCB_S141_NODE_1012_length_29615_cov_2.933939_12	Brothers_NWCB_S141_NODE_1012_length_29615_cov_2.933939	NA	NA	NA	NA	NA	NA	NA	NA	NA	NA	NA	NA	NA	NA	NA	NA	37	9	0	Low-quality	Genome-fragment	37.46	0		1	29615	29615	29615	29615	r__Duplodnaviria	k__Heunggongvirae	p__Uroviricota	c__Caudoviricetes	o__	f__	lysogenic
Brothers_NWCB_S141_NODE_1012_length_29615_cov_2.933939	Brothers_NWCB_S141_NODE_1012_length_29615_cov_2.933939_13	Brothers_NWCB_S141_NODE_1012_length_29615_cov_2.933939	NA	NA	NA	NA	NA	NA	NA	NA	NA	NA	NA	VOG11845	REFSEQ hypothetical protein	1.6e-21	75.3	1.21	37	9	0	Low-quality	Genome-fragment	37.46	0		1	29615	29615	29615	29615	r__Duplodnaviria	k__Heunggongvirae	p__Uroviricota	c__Caudoviricetes	o__	f__	lysogenic
Brothers_NWCB_S141_NODE_1012_length_29615_cov_2.933939	Brothers_NWCB_S141_NODE_1012_length_29615_cov_2.933939_14	Brothers_NWCB_S141_NODE_1012_length_29615_cov_2.933939	NA	NA	NA	NA	NA	NA	NA	NA	NA	NA	NA	NA	NA	NA	NA	NA	37	9	0	Low-quality	Genome-fragment	37.46	0		1	29615	29615	29615	29615	r__Duplodnaviria	k__Heunggongvirae	p__Uroviricota	c__Caudoviricetes	o__	f__	lysogenic
Brothers_NWCB_S141_NODE_1012_length_29615_cov_2.933939	Brothers_NWCB_S141_NODE_1012_length_29615_cov_2.933939_15	Brothers_NWCB_S141_NODE_1012_length_29615_cov_2.933939	NA	NA	NA	NA	NA	NA	NA	NA	NA	NA	NA	NA	NA	NA	NA	NA	37	9	0	Low-quality	Genome-fragment	37.46	0		1	29615	29615	29615	29615	r__Duplodnaviria	k__Heunggongvirae	p__Uroviricota	c__Caudoviricetes	o__	f__	lysogenic
Brothers_NWCB_S141_NODE_1012_length_29615_cov_2.933939	Brothers_NWCB_S141_NODE_1012_length_29615_cov_2.933939_16	Brothers_NWCB_S141_NODE_1012_length_29615_cov_2.933939	NA	NA	NA	NA	NA	NA	NA	NA	NA	NA	NA	NA	NA	NA	NA	NA	37	9	0	Low-quality	Genome-fragment	37.46	0		1	29615	29615	29615	29615	r__Duplodnaviria	k__Heunggongvirae	p__Uroviricota	c__Caudoviricetes	o__	f__	lysogenic
Brothers_NWCB_S141_NODE_1012_length_29615_cov_2.933939	Brothers_NWCB_S141_NODE_1012_length_29615_cov_2.933939_17	Brothers_NWCB_S141_NODE_1012_length_29615_cov_2.933939	NA	NA	NA	NA	NA	NA	NA	NA	NA	NA	NA	VOG11224	REFSEQ hypothetical protein	1.5e-34	117.5	0.88	37	9	0	Low-quality	Genome-fragment	37.46	0		1	29615	29615	29615	29615	r__Duplodnaviria	k__Heunggongvirae	p__Uroviricota	c__Caudoviricetes	o__	f__	lysogenic
Brothers_NWCB_S141_NODE_1012_length_29615_cov_2.933939	Brothers_NWCB_S141_NODE_1012_length_29615_cov_2.933939_18	Brothers_NWCB_S141_NODE_1012_length_29615_cov_2.933939	NA	NA	NA	NA	NA	NA	NA	NA	NA	NA	NA	NA	NA	NA	NA	NA	37	9	0	Low-quality	Genome-fragment	37.46	0		1	29615	29615	29615	29615	r__Duplodnaviria	k__Heunggongvirae	p__Uroviricota	c__Caudoviricetes	o__	f__	lysogenic
Brothers_NWCB_S141_NODE_1012_length_29615_cov_2.933939	Brothers_NWCB_S141_NODE_1012_length_29615_cov_2.933939_19	Brothers_NWCB_S141_NODE_1012_length_29615_cov_2.933939	NA	NA	NA	NA	NA	NA	PF17236.2	Family of unknown function (DUF5309)	8.8e-81	269.8	0.41	VOG11223	sp|B0FIH3|CAPSD_BPE32 Major capsid protein	4e-77	257.5	1.15	37	9	0	Low-quality	Genome-fragment	37.46	0		1	29615	29615	29615	29615	r__Duplodnaviria	k__Heunggongvirae	p__Uroviricota	c__Caudoviricetes	o__	f__	lysogenic
Brothers_NWCB_S141_NODE_1012_length_29615_cov_2.933939	Brothers_NWCB_S141_NODE_1012_length_29615_cov_2.933939_20	Brothers_NWCB_S141_NODE_1012_length_29615_cov_2.933939	NA	NA	NA	NA	NA	NA	NA	NA	NA	NA	NA	VOG02673	REFSEQ scaffolding protein	1.3e-31	108.3	0.84	37	9	0	Low-quality	Genome-fragment	37.46	0		1	29615	29615	29615	29615	r__Duplodnaviria	k__Heunggongvirae	p__Uroviricota	c__Caudoviricetes	o__	f__	lysogenic
Brothers_NWCB_S141_NODE_1012_length_29615_cov_2.933939	Brothers_NWCB_S141_NODE_1012_length_29615_cov_2.933939_21	Brothers_NWCB_S141_NODE_1012_length_29615_cov_2.933939	NA	NA	NA	NA	NA	NA	NA	NA	NA	NA	NA	NA	NA	NA	NA	NA	37	9	0	Low-quality	Genome-fragment	37.46	0		1	29615	29615	29615	29615	r__Duplodnaviria	k__Heunggongvirae	p__Uroviricota	c__Caudoviricetes	o__	f__	lysogenic
Brothers_NWCB_S141_NODE_1012_length_29615_cov_2.933939	Brothers_NWCB_S141_NODE_1012_length_29615_cov_2.933939_22	Brothers_NWCB_S141_NODE_1012_length_29615_cov_2.933939	NA	NA	NA	NA	NA	NA	NA	NA	NA	NA	NA	VOG02486	sp|A0MZE1|PORTL_BPN4 Probable portal protein	1.8e-106	355.4	3.2	37	9	0	Low-quality	Genome-fragment	37.46	0		1	29615	29615	29615	29615	r__Duplodnaviria	k__Heunggongvirae	p__Uroviricota	c__Caudoviricetes	o__	f__	lysogenic
Brothers_NWCB_S141_NODE_1012_length_29615_cov_2.933939	Brothers_NWCB_S141_NODE_1012_length_29615_cov_2.933939_23	Brothers_NWCB_S141_NODE_1012_length_29615_cov_2.933939	NA	NA	NA	NA	NA	NA	NA	NA	NA	NA	NA	VOG09810	sp|P17312|TERL_BPT4 Terminase, large subunit	3.6e-31	107.6	10	37	9	0	Low-quality	Genome-fragment	37.46	0		1	29615	29615	29615	29615	r__Duplodnaviria	k__Heunggongvirae	p__Uroviricota	c__Caudoviricetes	o__	f__	lysogenic
Brothers_NWCB_S141_NODE_1012_length_29615_cov_2.933939	Brothers_NWCB_S141_NODE_1012_length_29615_cov_2.933939_24	Brothers_NWCB_S141_NODE_1012_length_29615_cov_2.933939	NA	NA	NA	NA	NA	NA	NA	NA	NA	NA	NA	NA	NA	NA	NA	NA	37	9	0	Low-quality	Genome-fragment	37.46	0		1	29615	29615	29615	29615	r__Duplodnaviria	k__Heunggongvirae	p__Uroviricota	c__Caudoviricetes	o__	f__	lysogenic
Brothers_NWCB_S141_NODE_1012_length_29615_cov_2.933939	Brothers_NWCB_S141_NODE_1012_length_29615_cov_2.933939_25	Brothers_NWCB_S141_NODE_1012_length_29615_cov_2.933939	NA	NA	NA	NA	NA	NA	NA	NA	NA	NA	NA	NA	NA	NA	NA	NA	37	9	0	Low-quality	Genome-fragment	37.46	0		1	29615	29615	29615	29615	r__Duplodnaviria	k__Heunggongvirae	p__Uroviricota	c__Caudoviricetes	o__	f__	lysogenic
Brothers_NWCB_S141_NODE_1012_length_29615_cov_2.933939	Brothers_NWCB_S141_NODE_1012_length_29615_cov_2.933939_26	Brothers_NWCB_S141_NODE_1012_length_29615_cov_2.933939	NA	NA	NA	NA	NA	NA	NA	NA	NA	NA	NA	NA	NA	NA	NA	NA	37	9	0	Low-quality	Genome-fragment	37.46	0		1	29615	29615	29615	29615	r__Duplodnaviria	k__Heunggongvirae	p__Uroviricota	c__Caudoviricetes	o__	f__	lysogenic
Brothers_NWCB_S141_NODE_1012_length_29615_cov_2.933939	Brothers_NWCB_S141_NODE_1012_length_29615_cov_2.933939_27	Brothers_NWCB_S141_NODE_1012_length_29615_cov_2.933939	NA	NA	NA	NA	NA	NA	NA	NA	NA	NA	NA	NA	NA	NA	NA	NA	37	9	0	Low-quality	Genome-fragment	37.46	0		1	29615	29615	29615	29615	r__Duplodnaviria	k__Heunggongvirae	p__Uroviricota	c__Caudoviricetes	o__	f__	lysogenic
Brothers_NWCB_S141_NODE_1012_length_29615_cov_2.933939	Brothers_NWCB_S141_NODE_1012_length_29615_cov_2.933939_28	Brothers_NWCB_S141_NODE_1012_length_29615_cov_2.933939	NA	NA	NA	NA	NA	NA	NA	NA	NA	NA	NA	NA	NA	NA	NA	NA	37	9	0	Low-quality	Genome-fragment	37.46	0		1	29615	29615	29615	29615	r__Duplodnaviria	k__Heunggongvirae	p__Uroviricota	c__Caudoviricetes	o__	f__	lysogenic
Brothers_NWCB_S141_NODE_1012_length_29615_cov_2.933939	Brothers_NWCB_S141_NODE_1012_length_29615_cov_2.933939_29	Brothers_NWCB_S141_NODE_1012_length_29615_cov_2.933939	NA	NA	NA	NA	NA	NA	NA	NA	NA	NA	NA	NA	NA	NA	NA	NA	37	9	0	Low-quality	Genome-fragment	37.46	0		1	29615	29615	29615	29615	r__Duplodnaviria	k__Heunggongvirae	p__Uroviricota	c__Caudoviricetes	o__	f__	lysogenic
Brothers_NWCB_S141_NODE_1012_length_29615_cov_2.933939	Brothers_NWCB_S141_NODE_1012_length_29615_cov_2.933939_30	Brothers_NWCB_S141_NODE_1012_length_29615_cov_2.933939	NA	NA	NA	NA	NA	NA	NA	NA	NA	NA	NA	VOG01452	REFSEQ hypothetical protein	1.5e-50	170.6	0.75	37	9	0	Low-quality	Genome-fragment	37.46	0		1	29615	29615	29615	29615	r__Duplodnaviria	k__Heunggongvirae	p__Uroviricota	c__Caudoviricetes	o__	f__	lysogenic
Brothers_NWCB_S141_NODE_1012_length_29615_cov_2.933939	Brothers_NWCB_S141_NODE_1012_length_29615_cov_2.933939_31	Brothers_NWCB_S141_NODE_1012_length_29615_cov_2.933939	NA	NA	NA	NA	NA	NA	NA	NA	NA	NA	NA	VOG20172	sp|P33227|STFE_ECOLI Putative uncharacterized protein StfE	1.1e-14	52.8	0.77	37	9	0	Low-quality	Genome-fragment	37.46	0		1	29615	29615	29615	29615	r__Duplodnaviria	k__Heunggongvirae	p__Uroviricota	c__Caudoviricetes	o__	f__	lysogenic
Brothers_NWCB_S141_NODE_1012_length_29615_cov_2.933939	Brothers_NWCB_S141_NODE_1012_length_29615_cov_2.933939_32	Brothers_NWCB_S141_NODE_1012_length_29615_cov_2.933939	NA	NA	NA	NA	NA	NA	NA	NA	NA	NA	NA	NA	NA	NA	NA	NA	37	9	0	Low-quality	Genome-fragment	37.46	0		1	29615	29615	29615	29615	r__Duplodnaviria	k__Heunggongvirae	p__Uroviricota	c__Caudoviricetes	o__	f__	lysogenic
Brothers_NWCB_S141_NODE_1012_length_29615_cov_2.933939	Brothers_NWCB_S141_NODE_1012_length_29615_cov_2.933939_33	Brothers_NWCB_S141_NODE_1012_length_29615_cov_2.933939	NA	NA	NA	NA	NA	NA	NA	NA	NA	NA	NA	NA	NA	NA	NA	NA	37	9	0	Low-quality	Genome-fragment	37.46	0		1	29615	29615	29615	29615	r__Duplodnaviria	k__Heunggongvirae	p__Uroviricota	c__Caudoviricetes	o__	f__	lysogenic
Brothers_NWCB_S141_NODE_1012_length_29615_cov_2.933939	Brothers_NWCB_S141_NODE_1012_length_29615_cov_2.933939_34	Brothers_NWCB_S141_NODE_1012_length_29615_cov_2.933939	NA	NA	NA	NA	NA	NA	NA	NA	NA	NA	NA	NA	NA	NA	NA	NA	37	9	0	Low-quality	Genome-fragment	37.46	0		1	29615	29615	29615	29615	r__Duplodnaviria	k__Heunggongvirae	p__Uroviricota	c__Caudoviricetes	o__	f__	lysogenic
Brothers_NWCB_S141_NODE_1012_length_29615_cov_2.933939	Brothers_NWCB_S141_NODE_1012_length_29615_cov_2.933939_35	Brothers_NWCB_S141_NODE_1012_length_29615_cov_2.933939	NA	NA	NA	NA	NA	NA	NA	NA	NA	NA	NA	NA	NA	NA	NA	NA	37	9	0	Low-quality	Genome-fragment	37.46	0		1	29615	29615	29615	29615	r__Duplodnaviria	k__Heunggongvirae	p__Uroviricota	c__Caudoviricetes	o__	f__	lysogenic
Brothers_NWCB_S141_NODE_1012_length_29615_cov_2.933939	Brothers_NWCB_S141_NODE_1012_length_29615_cov_2.933939_36	Brothers_NWCB_S141_NODE_1012_length_29615_cov_2.933939	NA	NA	NA	NA	NA	NA	NA	NA	NA	NA	NA	NA	NA	NA	NA	NA	37	9	0	Low-quality	Genome-fragment	37.46	0		1	29615	29615	29615	29615	r__Duplodnaviria	k__Heunggongvirae	p__Uroviricota	c__Caudoviricetes	o__	f__	lysogenic
Brothers_NWCB_S141_NODE_1012_length_29615_cov_2.933939	Brothers_NWCB_S141_NODE_1012_length_29615_cov_2.933939_37	Brothers_NWCB_S141_NODE_1012_length_29615_cov_2.933939	K04763	NA	xerD; integrase/recombinase XerD	2.4e-40	139.8	2.87	PF00589.22	Phage integrase family	3.3e-25	87.3	9.33	VOG00041	sp|O10330|VLF1_NPVOP Very late expression factor 1	1.6e-52	177.3	10	37	9	0	Low-quality	Genome-fragment	37.46	0		1	29615	29615	29615	29615	r__Duplodnaviria	k__Heunggongvirae	p__Uroviricota	c__Caudoviricetes	o__	f__	lysogenic
Brothers_NWCB_S141_NODE_13282_length_6504_cov_15.191156	Brothers_NWCB_S141_NODE_13282_length_6504_cov_15.191156_1	Brothers_NWCB_S141_NODE_13282_length_6504_cov_15.191156	NA	NA	NA	NA	NA	NA	PF10145.9	Phage-related minor tail protein	2.7e-28	97.6	4.37	VOG03140	REFSEQ tape measure protein	4.4e-15	52.4	3.82	10	3	0	Low-quality	Genome-fragment	11.71	0		1	6504	6504	6504	6504	r__Duplodnaviria	k__Heunggongvirae	p__Uroviricota	c__Caudoviricetes	o__	f__	lytic
Brothers_NWCB_S141_NODE_13282_length_6504_cov_15.191156	Brothers_NWCB_S141_NODE_13282_length_6504_cov_15.191156_2	Brothers_NWCB_S141_NODE_13282_length_6504_cov_15.191156	NA	NA	NA	NA	NA	NA	NA	NA	NA	NA	NA	NA	NA	NA	NA	NA	10	3	0	Low-quality	Genome-fragment	11.71	0		1	6504	6504	6504	6504	r__Duplodnaviria	k__Heunggongvirae	p__Uroviricota	c__Caudoviricetes	o__	f__	lytic
Brothers_NWCB_S141_NODE_13282_length_6504_cov_15.191156	Brothers_NWCB_S141_NODE_13282_length_6504_cov_15.191156_3	Brothers_NWCB_S141_NODE_13282_length_6504_cov_15.191156	NA	NA	NA	NA	NA	NA	NA	NA	NA	NA	NA	NA	NA	NA	NA	NA	10	3	0	Low-quality	Genome-fragment	11.71	0		1	6504	6504	6504	6504	r__Duplodnaviria	k__Heunggongvirae	p__Uroviricota	c__Caudoviricetes	o__	f__	lytic
Brothers_NWCB_S141_NODE_13282_length_6504_cov_15.191156	Brothers_NWCB_S141_NODE_13282_length_6504_cov_15.191156_4	Brothers_NWCB_S141_NODE_13282_length_6504_cov_15.191156	NA	NA	NA	NA	NA	NA	NA	NA	NA	NA	NA	NA	NA	NA	NA	NA	10	3	0	Low-quality	Genome-fragment	11.71	0		1	6504	6504	6504	6504	r__Duplodnaviria	k__Heunggongvirae	p__Uroviricota	c__Caudoviricetes	o__	f__	lytic
Brothers_NWCB_S141_NODE_13282_length_6504_cov_15.191156	Brothers_NWCB_S141_NODE_13282_length_6504_cov_15.191156_5	Brothers_NWCB_S141_NODE_13282_length_6504_cov_15.191156	K06908	NA	K06908; uncharacterized protein	5.7e-25	88.9	0.62	PF04985.14	Phage tail tube protein FII	2.2e-38	130	1	VOG10266	sp|P22502|TUBE_BPP2 Tail tube protein	1.9e-25	87.6	1.64	10	3	0	Low-quality	Genome-fragment	11.71	0		1	6504	6504	6504	6504	r__Duplodnaviria	k__Heunggongvirae	p__Uroviricota	c__Caudoviricetes	o__	f__	lytic
Brothers_NWCB_S141_NODE_13282_length_6504_cov_15.191156	Brothers_NWCB_S141_NODE_13282_length_6504_cov_15.191156_6	Brothers_NWCB_S141_NODE_13282_length_6504_cov_15.191156	K06907	NA	K06907; uncharacterized protein	1.1e-36	127.1	2.77	NA	NA	NA	NA	NA	VOG00295	sp|P13332|TSP_BPT4 Tail sheath protein	2.3e-23	81	10	10	3	0	Low-quality	Genome-fragment	11.71	0		1	6504	6504	6504	6504	r__Duplodnaviria	k__Heunggongvirae	p__Uroviricota	c__Caudoviricetes	o__	f__	lytic
Brothers_NWCB_S141_NODE_13282_length_6504_cov_15.191156	Brothers_NWCB_S141_NODE_13282_length_6504_cov_15.191156_7	Brothers_NWCB_S141_NODE_13282_length_6504_cov_15.191156	NA	NA	NA	NA	NA	NA	NA	NA	NA	NA	NA	NA	NA	NA	NA	NA	10	3	0	Low-quality	Genome-fragment	11.71	0		1	6504	6504	6504	6504	r__Duplodnaviria	k__Heunggongvirae	p__Uroviricota	c__Caudoviricetes	o__	f__	lytic
Brothers_NWCB_S141_NODE_13282_length_6504_cov_15.191156	Brothers_NWCB_S141_NODE_13282_length_6504_cov_15.191156_8	Brothers_NWCB_S141_NODE_13282_length_6504_cov_15.191156	NA	NA	NA	NA	NA	NA	NA	NA	NA	NA	NA	NA	NA	NA	NA	NA	10	3	0	Low-quality	Genome-fragment	11.71	0		1	6504	6504	6504	6504	r__Duplodnaviria	k__Heunggongvirae	p__Uroviricota	c__Caudoviricetes	o__	f__	lytic
Brothers_NWCB_S141_NODE_13282_length_6504_cov_15.191156	Brothers_NWCB_S141_NODE_13282_length_6504_cov_15.191156_9	Brothers_NWCB_S141_NODE_13282_length_6504_cov_15.191156	NA	NA	NA	NA	NA	NA	NA	NA	NA	NA	NA	NA	NA	NA	NA	NA	10	3	0	Low-quality	Genome-fragment	11.71	0		1	6504	6504	6504	6504	r__Duplodnaviria	k__Heunggongvirae	p__Uroviricota	c__Caudoviricetes	o__	f__	lytic
Brothers_NWCB_S141_NODE_13282_length_6504_cov_15.191156	Brothers_NWCB_S141_NODE_13282_length_6504_cov_15.191156_10	Brothers_NWCB_S141_NODE_13282_length_6504_cov_15.191156	NA	NA	NA	NA	NA	NA	NA	NA	NA	NA	NA	NA	NA	NA	NA	NA	10	3	0	Low-quality	Genome-fragment	11.71	0		1	6504	6504	6504	6504	r__Duplodnaviria	k__Heunggongvirae	p__Uroviricota	c__Caudoviricetes	o__	f__	lytic
Brothers_NWCB_S141_NODE_36_length_137534_cov_4.552068	Brothers_NWCB_S141_NODE_36_length_137534_cov_4.552068_1	Brothers_NWCB_S141_NODE_36_length_137534_cov_4.552068	NA	NA	NA	NA	NA	NA	NA	NA	NA	NA	NA	NA	NA	NA	NA	NA	154	19	19	Medium-quality	Genome-fragment	70	0		1	137534	137534	137534	137534	r__Duplodnaviria	k__Heunggongvirae	p__Uroviricota	c__Caudoviricetes	o__	f__	lytic
Brothers_NWCB_S141_NODE_36_length_137534_cov_4.552068	Brothers_NWCB_S141_NODE_36_length_137534_cov_4.552068_2	Brothers_NWCB_S141_NODE_36_length_137534_cov_4.552068	NA	NA	NA	NA	NA	NA	PF12224.8	Putative amidoligase enzyme	6e-19	67.2	0.07	NA	NA	NA	NA	NA	154	19	19	Medium-quality	Genome-fragment	70	0		1	137534	137534	137534	137534	r__Duplodnaviria	k__Heunggongvirae	p__Uroviricota	c__Caudoviricetes	o__	f__	lytic
Brothers_NWCB_S141_NODE_36_length_137534_cov_4.552068	Brothers_NWCB_S141_NODE_36_length_137534_cov_4.552068_3	Brothers_NWCB_S141_NODE_36_length_137534_cov_4.552068	NA	NA	NA	NA	NA	NA	NA	NA	NA	NA	NA	NA	NA	NA	NA	NA	154	19	19	Medium-quality	Genome-fragment	70	0		1	137534	137534	137534	137534	r__Duplodnaviria	k__Heunggongvirae	p__Uroviricota	c__Caudoviricetes	o__	f__	lytic
Brothers_NWCB_S141_NODE_36_length_137534_cov_4.552068	Brothers_NWCB_S141_NODE_36_length_137534_cov_4.552068_4	Brothers_NWCB_S141_NODE_36_length_137534_cov_4.552068	NA	NA	NA	NA	NA	NA	NA	NA	NA	NA	NA	NA	NA	NA	NA	NA	154	19	19	Medium-quality	Genome-fragment	70	0		1	137534	137534	137534	137534	r__Duplodnaviria	k__Heunggongvirae	p__Uroviricota	c__Caudoviricetes	o__	f__	lytic
Brothers_NWCB_S141_NODE_36_length_137534_cov_4.552068	Brothers_NWCB_S141_NODE_36_length_137534_cov_4.552068_5	Brothers_NWCB_S141_NODE_36_length_137534_cov_4.552068	K06217	NA	phoH, phoL; phosphate starvation-inducible protein PhoH and related proteins	6.2e-83	280.2	1.39	PF02562.16	PhoH-like protein	1.1e-62	209.6	2.56	VOG02747	sp|P46343|PHOL_BACSU PhoH-like protein	3.2e-56	189.3	10	154	19	19	Medium-quality	Genome-fragment	70	0		1	137534	137534	137534	137534	r__Duplodnaviria	k__Heunggongvirae	p__Uroviricota	c__Caudoviricetes	o__	f__	lytic
Brothers_NWCB_S141_NODE_36_length_137534_cov_4.552068	Brothers_NWCB_S141_NODE_36_length_137534_cov_4.552068_6	Brothers_NWCB_S141_NODE_36_length_137534_cov_4.552068	K03427	NA	hsdM; type I restriction enzyme M protein [EC:2.1.1.72]	1.3e-11	44.7	0.26	NA	NA	NA	NA	NA	VOG00171	sp|P10835|MTC3_PBCVC Modification methylase CviBIII	1.5e-14	52.1	0.2	154	19	19	Medium-quality	Genome-fragment	70	0		1	137534	137534	137534	137534	r__Duplodnaviria	k__Heunggongvirae	p__Uroviricota	c__Caudoviricetes	o__	f__	lytic
Brothers_NWCB_S141_NODE_36_length_137534_cov_4.552068	Brothers_NWCB_S141_NODE_36_length_137534_cov_4.552068_7	Brothers_NWCB_S141_NODE_36_length_137534_cov_4.552068	NA	NA	NA	NA	NA	NA	NA	NA	NA	NA	NA	NA	NA	NA	NA	NA	154	19	19	Medium-quality	Genome-fragment	70	0		1	137534	137534	137534	137534	r__Duplodnaviria	k__Heunggongvirae	p__Uroviricota	c__Caudoviricetes	o__	f__	lytic
Brothers_NWCB_S141_NODE_36_length_137534_cov_4.552068	Brothers_NWCB_S141_NODE_36_length_137534_cov_4.552068_8	Brothers_NWCB_S141_NODE_36_length_137534_cov_4.552068	K20444	NA	rfbC; O-antigen biosynthesis protein [EC:2.4.1.-]	2.7e-31	109.1	0.11	PF00535.26	Glycosyl transferase family 2	4.9e-18	64	0.22	NA	NA	NA	NA	NA	154	19	19	Medium-quality	Genome-fragment	70	0		1	137534	137534	137534	137534	r__Duplodnaviria	k__Heunggongvirae	p__Uroviricota	c__Caudoviricetes	o__	f__	lytic
Brothers_NWCB_S141_NODE_36_length_137534_cov_4.552068	Brothers_NWCB_S141_NODE_36_length_137534_cov_4.552068_9	Brothers_NWCB_S141_NODE_36_length_137534_cov_4.552068	NA	NA	NA	NA	NA	NA	NA	NA	NA	NA	NA	NA	NA	NA	NA	NA	154	19	19	Medium-quality	Genome-fragment	70	0		1	137534	137534	137534	137534	r__Duplodnaviria	k__Heunggongvirae	p__Uroviricota	c__Caudoviricetes	o__	f__	lytic
Brothers_NWCB_S141_NODE_36_length_137534_cov_4.552068	Brothers_NWCB_S141_NODE_36_length_137534_cov_4.552068_10	Brothers_NWCB_S141_NODE_36_length_137534_cov_4.552068	NA	NA	NA	NA	NA	NA	NA	NA	NA	NA	NA	NA	NA	NA	NA	NA	154	19	19	Medium-quality	Genome-fragment	70	0		1	137534	137534	137534	137534	r__Duplodnaviria	k__Heunggongvirae	p__Uroviricota	c__Caudoviricetes	o__	f__	lytic
Brothers_NWCB_S141_NODE_36_length_137534_cov_4.552068	Brothers_NWCB_S141_NODE_36_length_137534_cov_4.552068_11	Brothers_NWCB_S141_NODE_36_length_137534_cov_4.552068	NA	NA	NA	NA	NA	NA	NA	NA	NA	NA	NA	NA	NA	NA	NA	NA	154	19	19	Medium-quality	Genome-fragment	70	0		1	137534	137534	137534	137534	r__Duplodnaviria	k__Heunggongvirae	p__Uroviricota	c__Caudoviricetes	o__	f__	lytic
Brothers_NWCB_S141_NODE_36_length_137534_cov_4.552068	Brothers_NWCB_S141_NODE_36_length_137534_cov_4.552068_12	Brothers_NWCB_S141_NODE_36_length_137534_cov_4.552068	NA	NA	NA	NA	NA	NA	NA	NA	NA	NA	NA	NA	NA	NA	NA	NA	154	19	19	Medium-quality	Genome-fragment	70	0		1	137534	137534	137534	137534	r__Duplodnaviria	k__Heunggongvirae	p__Uroviricota	c__Caudoviricetes	o__	f__	lytic
Brothers_NWCB_S141_NODE_36_length_137534_cov_4.552068	Brothers_NWCB_S141_NODE_36_length_137534_cov_4.552068_13	Brothers_NWCB_S141_NODE_36_length_137534_cov_4.552068	NA	NA	NA	NA	NA	NA	NA	NA	NA	NA	NA	NA	NA	NA	NA	NA	154	19	19	Medium-quality	Genome-fragment	70	0		1	137534	137534	137534	137534	r__Duplodnaviria	k__Heunggongvirae	p__Uroviricota	c__Caudoviricetes	o__	f__	lytic
Brothers_NWCB_S141_NODE_36_length_137534_cov_4.552068	Brothers_NWCB_S141_NODE_36_length_137534_cov_4.552068_14	Brothers_NWCB_S141_NODE_36_length_137534_cov_4.552068	K03686	NA	dnaJ; molecular chaperone DnaJ	1e-92	312.7	0.04	PF00226.31	DnaJ domain	2e-29	100	0.08	VOG00422	sp|Q04960|DNJH_CUCSA DnaJ protein homolog	3.4e-59	199.3	0.26	154	19	19	Medium-quality	Genome-fragment	70	0		1	137534	137534	137534	137534	r__Duplodnaviria	k__Heunggongvirae	p__Uroviricota	c__Caudoviricetes	o__	f__	lytic
Brothers_NWCB_S141_NODE_36_length_137534_cov_4.552068	Brothers_NWCB_S141_NODE_36_length_137534_cov_4.552068_15	Brothers_NWCB_S141_NODE_36_length_137534_cov_4.552068	K04103	AMG	ipdC; indolepyruvate decarboxylase [EC:4.1.1.74]	9.4e-165	549.6	0	PF02776.18	Thiamine pyrophosphate enzyme, N-terminal TPP binding domain	1.9e-38	130.2	0.01	VOG07103	sp|P09114|ILVB2_TOBAC Acetolactate synthase 2, chloroplastic	2.9e-54	182.5	0.02	154	19	19	Medium-quality	Genome-fragment	70	0		1	137534	137534	137534	137534	r__Duplodnaviria	k__Heunggongvirae	p__Uroviricota	c__Caudoviricetes	o__	f__	lytic
Brothers_NWCB_S141_NODE_36_length_137534_cov_4.552068	Brothers_NWCB_S141_NODE_36_length_137534_cov_4.552068_16	Brothers_NWCB_S141_NODE_36_length_137534_cov_4.552068	NA	NA	NA	NA	NA	NA	NA	NA	NA	NA	NA	NA	NA	NA	NA	NA	154	19	19	Medium-quality	Genome-fragment	70	0		1	137534	137534	137534	137534	r__Duplodnaviria	k__Heunggongvirae	p__Uroviricota	c__Caudoviricetes	o__	f__	lytic
Brothers_NWCB_S141_NODE_36_length_137534_cov_4.552068	Brothers_NWCB_S141_NODE_36_length_137534_cov_4.552068_17	Brothers_NWCB_S141_NODE_36_length_137534_cov_4.552068	K01493	NA	comEB; dCMP deaminase [EC:3.5.4.12]	4.2e-37	129.1	2.55	PF00383.23	Cytidine and deoxycytidylate deaminase zinc-binding region	5.1e-18	63.3	2.45	VOG00092	sp|P16006|DCTD_BPT4 Deoxycytidylate deaminase	6.3e-27	92.1	10	154	19	19	Medium-quality	Genome-fragment	70	0		1	137534	137534	137534	137534	r__Duplodnaviria	k__Heunggongvirae	p__Uroviricota	c__Caudoviricetes	o__	f__	lytic
Brothers_NWCB_S141_NODE_36_length_137534_cov_4.552068	Brothers_NWCB_S141_NODE_36_length_137534_cov_4.552068_18	Brothers_NWCB_S141_NODE_36_length_137534_cov_4.552068	NA	NA	NA	NA	NA	NA	NA	NA	NA	NA	NA	NA	NA	NA	NA	NA	154	19	19	Medium-quality	Genome-fragment	70	0		1	137534	137534	137534	137534	r__Duplodnaviria	k__Heunggongvirae	p__Uroviricota	c__Caudoviricetes	o__	f__	lytic
Brothers_NWCB_S141_NODE_36_length_137534_cov_4.552068	Brothers_NWCB_S141_NODE_36_length_137534_cov_4.552068_19	Brothers_NWCB_S141_NODE_36_length_137534_cov_4.552068	NA	NA	NA	NA	NA	NA	NA	NA	NA	NA	NA	NA	NA	NA	NA	NA	154	19	19	Medium-quality	Genome-fragment	70	0		1	137534	137534	137534	137534	r__Duplodnaviria	k__Heunggongvirae	p__Uroviricota	c__Caudoviricetes	o__	f__	lytic
Brothers_NWCB_S141_NODE_36_length_137534_cov_4.552068	Brothers_NWCB_S141_NODE_36_length_137534_cov_4.552068_20	Brothers_NWCB_S141_NODE_36_length_137534_cov_4.552068	NA	NA	NA	NA	NA	NA	NA	NA	NA	NA	NA	NA	NA	NA	NA	NA	154	19	19	Medium-quality	Genome-fragment	70	0		1	137534	137534	137534	137534	r__Duplodnaviria	k__Heunggongvirae	p__Uroviricota	c__Caudoviricetes	o__	f__	lytic
Brothers_NWCB_S141_NODE_36_length_137534_cov_4.552068	Brothers_NWCB_S141_NODE_36_length_137534_cov_4.552068_21	Brothers_NWCB_S141_NODE_36_length_137534_cov_4.552068	NA	NA	NA	NA	NA	NA	NA	NA	NA	NA	NA	NA	NA	NA	NA	NA	154	19	19	Medium-quality	Genome-fragment	70	0		1	137534	137534	137534	137534	r__Duplodnaviria	k__Heunggongvirae	p__Uroviricota	c__Caudoviricetes	o__	f__	lytic
Brothers_NWCB_S141_NODE_36_length_137534_cov_4.552068	Brothers_NWCB_S141_NODE_36_length_137534_cov_4.552068_22	Brothers_NWCB_S141_NODE_36_length_137534_cov_4.552068	NA	NA	NA	NA	NA	NA	NA	NA	NA	NA	NA	NA	NA	NA	NA	NA	154	19	19	Medium-quality	Genome-fragment	70	0		1	137534	137534	137534	137534	r__Duplodnaviria	k__Heunggongvirae	p__Uroviricota	c__Caudoviricetes	o__	f__	lytic
Brothers_NWCB_S141_NODE_36_length_137534_cov_4.552068	Brothers_NWCB_S141_NODE_36_length_137534_cov_4.552068_23	Brothers_NWCB_S141_NODE_36_length_137534_cov_4.552068	NA	NA	NA	NA	NA	NA	NA	NA	NA	NA	NA	NA	NA	NA	NA	NA	154	19	19	Medium-quality	Genome-fragment	70	0		1	137534	137534	137534	137534	r__Duplodnaviria	k__Heunggongvirae	p__Uroviricota	c__Caudoviricetes	o__	f__	lytic
Brothers_NWCB_S141_NODE_36_length_137534_cov_4.552068	Brothers_NWCB_S141_NODE_36_length_137534_cov_4.552068_24	Brothers_NWCB_S141_NODE_36_length_137534_cov_4.552068	NA	NA	NA	NA	NA	NA	NA	NA	NA	NA	NA	NA	NA	NA	NA	NA	154	19	19	Medium-quality	Genome-fragment	70	0		1	137534	137534	137534	137534	r__Duplodnaviria	k__Heunggongvirae	p__Uroviricota	c__Caudoviricetes	o__	f__	lytic
Brothers_NWCB_S141_NODE_36_length_137534_cov_4.552068	Brothers_NWCB_S141_NODE_36_length_137534_cov_4.552068_25	Brothers_NWCB_S141_NODE_36_length_137534_cov_4.552068	NA	NA	NA	NA	NA	NA	NA	NA	NA	NA	NA	NA	NA	NA	NA	NA	154	19	19	Medium-quality	Genome-fragment	70	0		1	137534	137534	137534	137534	r__Duplodnaviria	k__Heunggongvirae	p__Uroviricota	c__Caudoviricetes	o__	f__	lytic
Brothers_NWCB_S141_NODE_36_length_137534_cov_4.552068	Brothers_NWCB_S141_NODE_36_length_137534_cov_4.552068_26	Brothers_NWCB_S141_NODE_36_length_137534_cov_4.552068	NA	NA	NA	NA	NA	NA	NA	NA	NA	NA	NA	NA	NA	NA	NA	NA	154	19	19	Medium-quality	Genome-fragment	70	0		1	137534	137534	137534	137534	r__Duplodnaviria	k__Heunggongvirae	p__Uroviricota	c__Caudoviricetes	o__	f__	lytic
Brothers_NWCB_S141_NODE_36_length_137534_cov_4.552068	Brothers_NWCB_S141_NODE_36_length_137534_cov_4.552068_27	Brothers_NWCB_S141_NODE_36_length_137534_cov_4.552068	K06881	AMG	nrnA; bifunctional oligoribonuclease and PAP phosphatase NrnA [EC:3.1.3.7 3.1.13.3]	2.2e-27	96.3	0.01	PF01368.20	DHH family	1e-13	49.9	0.01	NA	NA	NA	NA	NA	154	19	19	Medium-quality	Genome-fragment	70	0		1	137534	137534	137534	137534	r__Duplodnaviria	k__Heunggongvirae	p__Uroviricota	c__Caudoviricetes	o__	f__	lytic
Brothers_NWCB_S141_NODE_36_length_137534_cov_4.552068	Brothers_NWCB_S141_NODE_36_length_137534_cov_4.552068_28	Brothers_NWCB_S141_NODE_36_length_137534_cov_4.552068	NA	NA	NA	NA	NA	NA	NA	NA	NA	NA	NA	NA	NA	NA	NA	NA	154	19	19	Medium-quality	Genome-fragment	70	0		1	137534	137534	137534	137534	r__Duplodnaviria	k__Heunggongvirae	p__Uroviricota	c__Caudoviricetes	o__	f__	lytic
Brothers_NWCB_S141_NODE_36_length_137534_cov_4.552068	Brothers_NWCB_S141_NODE_36_length_137534_cov_4.552068_29	Brothers_NWCB_S141_NODE_36_length_137534_cov_4.552068	NA	NA	NA	NA	NA	NA	NA	NA	NA	NA	NA	NA	NA	NA	NA	NA	154	19	19	Medium-quality	Genome-fragment	70	0		1	137534	137534	137534	137534	r__Duplodnaviria	k__Heunggongvirae	p__Uroviricota	c__Caudoviricetes	o__	f__	lytic
Brothers_NWCB_S141_NODE_36_length_137534_cov_4.552068	Brothers_NWCB_S141_NODE_36_length_137534_cov_4.552068_30	Brothers_NWCB_S141_NODE_36_length_137534_cov_4.552068	NA	NA	NA	NA	NA	NA	NA	NA	NA	NA	NA	NA	NA	NA	NA	NA	154	19	19	Medium-quality	Genome-fragment	70	0		1	137534	137534	137534	137534	r__Duplodnaviria	k__Heunggongvirae	p__Uroviricota	c__Caudoviricetes	o__	f__	lytic
Brothers_NWCB_S141_NODE_36_length_137534_cov_4.552068	Brothers_NWCB_S141_NODE_36_length_137534_cov_4.552068_31	Brothers_NWCB_S141_NODE_36_length_137534_cov_4.552068	K02337	NA	dnaE; DNA polymerase III subunit alpha [EC:2.7.7.7]	4.5e-147	492.6	1.36	PF17657.1	Bacterial DNA polymerase III alpha subunit finger domain	1e-39	134.1	0.09	VOG00728	sp|O67125|DPO3A_AQUAE DNA polymerase III subunit alpha	5.2e-128	426.9	5.27	154	19	19	Medium-quality	Genome-fragment	70	0		1	137534	137534	137534	137534	r__Duplodnaviria	k__Heunggongvirae	p__Uroviricota	c__Caudoviricetes	o__	f__	lytic
Brothers_NWCB_S141_NODE_36_length_137534_cov_4.552068	Brothers_NWCB_S141_NODE_36_length_137534_cov_4.552068_32	Brothers_NWCB_S141_NODE_36_length_137534_cov_4.552068	NA	NA	NA	NA	NA	NA	NA	NA	NA	NA	NA	NA	NA	NA	NA	NA	154	19	19	Medium-quality	Genome-fragment	70	0		1	137534	137534	137534	137534	r__Duplodnaviria	k__Heunggongvirae	p__Uroviricota	c__Caudoviricetes	o__	f__	lytic
Brothers_NWCB_S141_NODE_36_length_137534_cov_4.552068	Brothers_NWCB_S141_NODE_36_length_137534_cov_4.552068_33	Brothers_NWCB_S141_NODE_36_length_137534_cov_4.552068	NA	NA	NA	NA	NA	NA	NA	NA	NA	NA	NA	NA	NA	NA	NA	NA	154	19	19	Medium-quality	Genome-fragment	70	0		1	137534	137534	137534	137534	r__Duplodnaviria	k__Heunggongvirae	p__Uroviricota	c__Caudoviricetes	o__	f__	lytic
Brothers_NWCB_S141_NODE_36_length_137534_cov_4.552068	Brothers_NWCB_S141_NODE_36_length_137534_cov_4.552068_34	Brothers_NWCB_S141_NODE_36_length_137534_cov_4.552068	K02337	NA	dnaE; DNA polymerase III subunit alpha [EC:2.7.7.7]	2.3e-99	334.5	1.36	PF02811.19	PHP domain	1e-36	125.2	0.22	VOG00728	sp|O67125|DPO3A_AQUAE DNA polymerase III subunit alpha	3.6e-88	295	5.27	154	19	19	Medium-quality	Genome-fragment	70	0		1	137534	137534	137534	137534	r__Duplodnaviria	k__Heunggongvirae	p__Uroviricota	c__Caudoviricetes	o__	f__	lytic
Brothers_NWCB_S141_NODE_36_length_137534_cov_4.552068	Brothers_NWCB_S141_NODE_36_length_137534_cov_4.552068_35	Brothers_NWCB_S141_NODE_36_length_137534_cov_4.552068	NA	NA	NA	NA	NA	NA	NA	NA	NA	NA	NA	NA	NA	NA	NA	NA	154	19	19	Medium-quality	Genome-fragment	70	0		1	137534	137534	137534	137534	r__Duplodnaviria	k__Heunggongvirae	p__Uroviricota	c__Caudoviricetes	o__	f__	lytic
Brothers_NWCB_S141_NODE_36_length_137534_cov_4.552068	Brothers_NWCB_S141_NODE_36_length_137534_cov_4.552068_36	Brothers_NWCB_S141_NODE_36_length_137534_cov_4.552068	NA	NA	NA	NA	NA	NA	NA	NA	NA	NA	NA	NA	NA	NA	NA	NA	154	19	19	Medium-quality	Genome-fragment	70	0		1	137534	137534	137534	137534	r__Duplodnaviria	k__Heunggongvirae	p__Uroviricota	c__Caudoviricetes	o__	f__	lytic
Brothers_NWCB_S141_NODE_36_length_137534_cov_4.552068	Brothers_NWCB_S141_NODE_36_length_137534_cov_4.552068_37	Brothers_NWCB_S141_NODE_36_length_137534_cov_4.552068	NA	NA	NA	NA	NA	NA	NA	NA	NA	NA	NA	NA	NA	NA	NA	NA	154	19	19	Medium-quality	Genome-fragment	70	0		1	137534	137534	137534	137534	r__Duplodnaviria	k__Heunggongvirae	p__Uroviricota	c__Caudoviricetes	o__	f__	lytic
Brothers_NWCB_S141_NODE_36_length_137534_cov_4.552068	Brothers_NWCB_S141_NODE_36_length_137534_cov_4.552068_38	Brothers_NWCB_S141_NODE_36_length_137534_cov_4.552068	K01358	NA	clpP, CLPP; ATP-dependent Clp protease, protease subunit [EC:3.4.21.92]	3.4e-16	59.9	2.48	PF00574.23	Clp protease	4.2e-19	67.6	2.58	VOG00719	sp|A3N1T0|CLPP_ACTP2 ATP-dependent Clp protease proteolytic subunit	2.9e-13	48.6	10	154	19	19	Medium-quality	Genome-fragment	70	0		1	137534	137534	137534	137534	r__Duplodnaviria	k__Heunggongvirae	p__Uroviricota	c__Caudoviricetes	o__	f__	lytic
Brothers_NWCB_S141_NODE_36_length_137534_cov_4.552068	Brothers_NWCB_S141_NODE_36_length_137534_cov_4.552068_39	Brothers_NWCB_S141_NODE_36_length_137534_cov_4.552068	NA	NA	NA	NA	NA	NA	NA	NA	NA	NA	NA	NA	NA	NA	NA	NA	154	19	19	Medium-quality	Genome-fragment	70	0		1	137534	137534	137534	137534	r__Duplodnaviria	k__Heunggongvirae	p__Uroviricota	c__Caudoviricetes	o__	f__	lytic
Brothers_NWCB_S141_NODE_36_length_137534_cov_4.552068	Brothers_NWCB_S141_NODE_36_length_137534_cov_4.552068_40	Brothers_NWCB_S141_NODE_36_length_137534_cov_4.552068	K06415	NA	spoVR; stage V sporulation protein R	3.5e-143	478.1	0.02	PF04293.13	SpoVR like protein	3.9e-118	393.2	0.02	NA	NA	NA	NA	NA	154	19	19	Medium-quality	Genome-fragment	70	0		1	137534	137534	137534	137534	r__Duplodnaviria	k__Heunggongvirae	p__Uroviricota	c__Caudoviricetes	o__	f__	lytic
Brothers_NWCB_S141_NODE_36_length_137534_cov_4.552068	Brothers_NWCB_S141_NODE_36_length_137534_cov_4.552068_41	Brothers_NWCB_S141_NODE_36_length_137534_cov_4.552068	NA	NA	NA	NA	NA	NA	NA	NA	NA	NA	NA	NA	NA	NA	NA	NA	154	19	19	Medium-quality	Genome-fragment	70	0		1	137534	137534	137534	137534	r__Duplodnaviria	k__Heunggongvirae	p__Uroviricota	c__Caudoviricetes	o__	f__	lytic
Brothers_NWCB_S141_NODE_36_length_137534_cov_4.552068	Brothers_NWCB_S141_NODE_36_length_137534_cov_4.552068_42	Brothers_NWCB_S141_NODE_36_length_137534_cov_4.552068	K09786	NA	K09786; uncharacterized protein	1.9e-86	291.3	0.12	PF04285.12	Protein of unknown function (DUF444)	1.8e-69	233.3	0.12	VOG12570	sp|A9VTN6|Y466_BACWK UPF0229 protein BcerKBAB4_0466	8.9e-33	112.1	0.25	154	19	19	Medium-quality	Genome-fragment	70	0		1	137534	137534	137534	137534	r__Duplodnaviria	k__Heunggongvirae	p__Uroviricota	c__Caudoviricetes	o__	f__	lytic
Brothers_NWCB_S141_NODE_36_length_137534_cov_4.552068	Brothers_NWCB_S141_NODE_36_length_137534_cov_4.552068_43	Brothers_NWCB_S141_NODE_36_length_137534_cov_4.552068	K07180	NA	prkA; serine protein kinase	3.2e-206	686.8	0.02	PF08298.11	PrkA AAA domain	4e-83	277.7	0.02	VOG24389	sp|P39134|PRKA_BACSU Protein PrkA	2.1e-88	295.7	0.07	154	19	19	Medium-quality	Genome-fragment	70	0		1	137534	137534	137534	137534	r__Duplodnaviria	k__Heunggongvirae	p__Uroviricota	c__Caudoviricetes	o__	f__	lytic
Brothers_NWCB_S141_NODE_36_length_137534_cov_4.552068	Brothers_NWCB_S141_NODE_36_length_137534_cov_4.552068_44	Brothers_NWCB_S141_NODE_36_length_137534_cov_4.552068	NA	NA	NA	NA	NA	NA	NA	NA	NA	NA	NA	NA	NA	NA	NA	NA	154	19	19	Medium-quality	Genome-fragment	70	0		1	137534	137534	137534	137534	r__Duplodnaviria	k__Heunggongvirae	p__Uroviricota	c__Caudoviricetes	o__	f__	lytic
Brothers_NWCB_S141_NODE_36_length_137534_cov_4.552068	Brothers_NWCB_S141_NODE_36_length_137534_cov_4.552068_45	Brothers_NWCB_S141_NODE_36_length_137534_cov_4.552068	NA	NA	NA	NA	NA	NA	NA	NA	NA	NA	NA	NA	NA	NA	NA	NA	154	19	19	Medium-quality	Genome-fragment	70	0		1	137534	137534	137534	137534	r__Duplodnaviria	k__Heunggongvirae	p__Uroviricota	c__Caudoviricetes	o__	f__	lytic
Brothers_NWCB_S141_NODE_36_length_137534_cov_4.552068	Brothers_NWCB_S141_NODE_36_length_137534_cov_4.552068_46	Brothers_NWCB_S141_NODE_36_length_137534_cov_4.552068	NA	NA	NA	NA	NA	NA	NA	NA	NA	NA	NA	NA	NA	NA	NA	NA	154	19	19	Medium-quality	Genome-fragment	70	0		1	137534	137534	137534	137534	r__Duplodnaviria	k__Heunggongvirae	p__Uroviricota	c__Caudoviricetes	o__	f__	lytic
Brothers_NWCB_S141_NODE_36_length_137534_cov_4.552068	Brothers_NWCB_S141_NODE_36_length_137534_cov_4.552068_47	Brothers_NWCB_S141_NODE_36_length_137534_cov_4.552068	NA	NA	NA	NA	NA	NA	NA	NA	NA	NA	NA	NA	NA	NA	NA	NA	154	19	19	Medium-quality	Genome-fragment	70	0		1	137534	137534	137534	137534	r__Duplodnaviria	k__Heunggongvirae	p__Uroviricota	c__Caudoviricetes	o__	f__	lytic
Brothers_NWCB_S141_NODE_36_length_137534_cov_4.552068	Brothers_NWCB_S141_NODE_36_length_137534_cov_4.552068_48	Brothers_NWCB_S141_NODE_36_length_137534_cov_4.552068	K01308	NA	yqgT; g-D-glutamyl-meso-diaminopimelate peptidase [EC:3.4.19.11]	4.2e-25	88.9	0.01	PF00246.24	Zinc carboxypeptidase	7e-23	80.3	0.09	NA	NA	NA	NA	NA	154	19	19	Medium-quality	Genome-fragment	70	0		1	137534	137534	137534	137534	r__Duplodnaviria	k__Heunggongvirae	p__Uroviricota	c__Caudoviricetes	o__	f__	lytic
Brothers_NWCB_S141_NODE_36_length_137534_cov_4.552068	Brothers_NWCB_S141_NODE_36_length_137534_cov_4.552068_49	Brothers_NWCB_S141_NODE_36_length_137534_cov_4.552068	K03272	AMG	gmhC, hldE, waaE, rfaE; D-beta-D-heptose 7-phosphate kinase / D-beta-D-heptose 1-phosphate adenosyltransferase [EC:2.7.1.167 2.7.7.70]	5.5e-92	309.7	0.19	PF01467.26	Cytidylyltransferase-like	1.2e-16	59.7	0.24	VOG17422	sp|A6Q4Z6|HLDE_NITSB Bifunctional protein HldE	3.6e-14	51	0.3	154	19	19	Medium-quality	Genome-fragment	70	0		1	137534	137534	137534	137534	r__Duplodnaviria	k__Heunggongvirae	p__Uroviricota	c__Caudoviricetes	o__	f__	lytic
Brothers_NWCB_S141_NODE_36_length_137534_cov_4.552068	Brothers_NWCB_S141_NODE_36_length_137534_cov_4.552068_50	Brothers_NWCB_S141_NODE_36_length_137534_cov_4.552068	NA	NA	NA	NA	NA	NA	NA	NA	NA	NA	NA	NA	NA	NA	NA	NA	154	19	19	Medium-quality	Genome-fragment	70	0		1	137534	137534	137534	137534	r__Duplodnaviria	k__Heunggongvirae	p__Uroviricota	c__Caudoviricetes	o__	f__	lytic
Brothers_NWCB_S141_NODE_36_length_137534_cov_4.552068	Brothers_NWCB_S141_NODE_36_length_137534_cov_4.552068_51	Brothers_NWCB_S141_NODE_36_length_137534_cov_4.552068	NA	NA	NA	NA	NA	NA	NA	NA	NA	NA	NA	NA	NA	NA	NA	NA	154	19	19	Medium-quality	Genome-fragment	70	0		1	137534	137534	137534	137534	r__Duplodnaviria	k__Heunggongvirae	p__Uroviricota	c__Caudoviricetes	o__	f__	lytic
Brothers_NWCB_S141_NODE_36_length_137534_cov_4.552068	Brothers_NWCB_S141_NODE_36_length_137534_cov_4.552068_52	Brothers_NWCB_S141_NODE_36_length_137534_cov_4.552068	K00287	AMG	DHFR, folA; dihydrofolate reductase [EC:1.5.1.3]	1.6e-49	169.3	2.17	PF00186.19	Dihydrofolate reductase	2.9e-45	152.3	2.15	VOG01033	sp|Q920D2|DYR_RAT Dihydrofolate reductase	9.4e-38	128.8	2.43	154	19	19	Medium-quality	Genome-fragment	70	0		1	137534	137534	137534	137534	r__Duplodnaviria	k__Heunggongvirae	p__Uroviricota	c__Caudoviricetes	o__	f__	lytic
Brothers_NWCB_S141_NODE_36_length_137534_cov_4.552068	Brothers_NWCB_S141_NODE_36_length_137534_cov_4.552068_53	Brothers_NWCB_S141_NODE_36_length_137534_cov_4.552068	K00560	NA	thyA, TYMS; thymidylate synthase [EC:2.1.1.45]	1.1e-81	275.3	3.96	PF00303.19	Thymidylate synthase	2e-79	264.9	3.79	VOG00688	sp|P00471|TYSY_BPT4 Thymidylate synthase	1.9e-83	278.2	10	154	19	19	Medium-quality	Genome-fragment	70	0		1	137534	137534	137534	137534	r__Duplodnaviria	k__Heunggongvirae	p__Uroviricota	c__Caudoviricetes	o__	f__	lytic
Brothers_NWCB_S141_NODE_36_length_137534_cov_4.552068	Brothers_NWCB_S141_NODE_36_length_137534_cov_4.552068_54	Brothers_NWCB_S141_NODE_36_length_137534_cov_4.552068	NA	NA	NA	NA	NA	NA	NA	NA	NA	NA	NA	NA	NA	NA	NA	NA	154	19	19	Medium-quality	Genome-fragment	70	0		1	137534	137534	137534	137534	r__Duplodnaviria	k__Heunggongvirae	p__Uroviricota	c__Caudoviricetes	o__	f__	lytic
Brothers_NWCB_S141_NODE_36_length_137534_cov_4.552068	Brothers_NWCB_S141_NODE_36_length_137534_cov_4.552068_55	Brothers_NWCB_S141_NODE_36_length_137534_cov_4.552068	NA	NA	NA	NA	NA	NA	NA	NA	NA	NA	NA	NA	NA	NA	NA	NA	154	19	19	Medium-quality	Genome-fragment	70	0		1	137534	137534	137534	137534	r__Duplodnaviria	k__Heunggongvirae	p__Uroviricota	c__Caudoviricetes	o__	f__	lytic
Brothers_NWCB_S141_NODE_36_length_137534_cov_4.552068	Brothers_NWCB_S141_NODE_36_length_137534_cov_4.552068_56	Brothers_NWCB_S141_NODE_36_length_137534_cov_4.552068	NA	NA	NA	NA	NA	NA	NA	NA	NA	NA	NA	NA	NA	NA	NA	NA	154	19	19	Medium-quality	Genome-fragment	70	0		1	137534	137534	137534	137534	r__Duplodnaviria	k__Heunggongvirae	p__Uroviricota	c__Caudoviricetes	o__	f__	lytic
Brothers_NWCB_S141_NODE_36_length_137534_cov_4.552068	Brothers_NWCB_S141_NODE_36_length_137534_cov_4.552068_57	Brothers_NWCB_S141_NODE_36_length_137534_cov_4.552068	NA	NA	NA	NA	NA	NA	NA	NA	NA	NA	NA	NA	NA	NA	NA	NA	154	19	19	Medium-quality	Genome-fragment	70	0		1	137534	137534	137534	137534	r__Duplodnaviria	k__Heunggongvirae	p__Uroviricota	c__Caudoviricetes	o__	f__	lytic
Brothers_NWCB_S141_NODE_36_length_137534_cov_4.552068	Brothers_NWCB_S141_NODE_36_length_137534_cov_4.552068_58	Brothers_NWCB_S141_NODE_36_length_137534_cov_4.552068	NA	NA	NA	NA	NA	NA	NA	NA	NA	NA	NA	NA	NA	NA	NA	NA	154	19	19	Medium-quality	Genome-fragment	70	0		1	137534	137534	137534	137534	r__Duplodnaviria	k__Heunggongvirae	p__Uroviricota	c__Caudoviricetes	o__	f__	lytic
Brothers_NWCB_S141_NODE_36_length_137534_cov_4.552068	Brothers_NWCB_S141_NODE_36_length_137534_cov_4.552068_59	Brothers_NWCB_S141_NODE_36_length_137534_cov_4.552068	NA	NA	NA	NA	NA	NA	NA	NA	NA	NA	NA	NA	NA	NA	NA	NA	154	19	19	Medium-quality	Genome-fragment	70	0		1	137534	137534	137534	137534	r__Duplodnaviria	k__Heunggongvirae	p__Uroviricota	c__Caudoviricetes	o__	f__	lytic
Brothers_NWCB_S141_NODE_36_length_137534_cov_4.552068	Brothers_NWCB_S141_NODE_36_length_137534_cov_4.552068_60	Brothers_NWCB_S141_NODE_36_length_137534_cov_4.552068	NA	NA	NA	NA	NA	NA	NA	NA	NA	NA	NA	NA	NA	NA	NA	NA	154	19	19	Medium-quality	Genome-fragment	70	0		1	137534	137534	137534	137534	r__Duplodnaviria	k__Heunggongvirae	p__Uroviricota	c__Caudoviricetes	o__	f__	lytic
Brothers_NWCB_S141_NODE_36_length_137534_cov_4.552068	Brothers_NWCB_S141_NODE_36_length_137534_cov_4.552068_61	Brothers_NWCB_S141_NODE_36_length_137534_cov_4.552068	NA	NA	NA	NA	NA	NA	NA	NA	NA	NA	NA	VOG00771	sp|P15075|VG50_BPT4 Head completion protein Gp50	1.7e-18	65.6	10	154	19	19	Medium-quality	Genome-fragment	70	0		1	137534	137534	137534	137534	r__Duplodnaviria	k__Heunggongvirae	p__Uroviricota	c__Caudoviricetes	o__	f__	lytic
Brothers_NWCB_S141_NODE_36_length_137534_cov_4.552068	Brothers_NWCB_S141_NODE_36_length_137534_cov_4.552068_62	Brothers_NWCB_S141_NODE_36_length_137534_cov_4.552068	NA	NA	NA	NA	NA	NA	NA	NA	NA	NA	NA	NA	NA	NA	NA	NA	154	19	19	Medium-quality	Genome-fragment	70	0		1	137534	137534	137534	137534	r__Duplodnaviria	k__Heunggongvirae	p__Uroviricota	c__Caudoviricetes	o__	f__	lytic
Brothers_NWCB_S141_NODE_36_length_137534_cov_4.552068	Brothers_NWCB_S141_NODE_36_length_137534_cov_4.552068_63	Brothers_NWCB_S141_NODE_36_length_137534_cov_4.552068	NA	NA	NA	NA	NA	NA	NA	NA	NA	NA	NA	NA	NA	NA	NA	NA	154	19	19	Medium-quality	Genome-fragment	70	0		1	137534	137534	137534	137534	r__Duplodnaviria	k__Heunggongvirae	p__Uroviricota	c__Caudoviricetes	o__	f__	lytic
Brothers_NWCB_S141_NODE_36_length_137534_cov_4.552068	Brothers_NWCB_S141_NODE_36_length_137534_cov_4.552068_64	Brothers_NWCB_S141_NODE_36_length_137534_cov_4.552068	NA	NA	NA	NA	NA	NA	NA	NA	NA	NA	NA	NA	NA	NA	NA	NA	154	19	19	Medium-quality	Genome-fragment	70	0		1	137534	137534	137534	137534	r__Duplodnaviria	k__Heunggongvirae	p__Uroviricota	c__Caudoviricetes	o__	f__	lytic
Brothers_NWCB_S141_NODE_36_length_137534_cov_4.552068	Brothers_NWCB_S141_NODE_36_length_137534_cov_4.552068_65	Brothers_NWCB_S141_NODE_36_length_137534_cov_4.552068	NA	NA	NA	NA	NA	NA	NA	NA	NA	NA	NA	VOG00517	sp|Q7Y4Y9|DNMK_BPR69 Deoxynucleotide monophosphate kinase	3.6e-26	90.5	10	154	19	19	Medium-quality	Genome-fragment	70	0		1	137534	137534	137534	137534	r__Duplodnaviria	k__Heunggongvirae	p__Uroviricota	c__Caudoviricetes	o__	f__	lytic
Brothers_NWCB_S141_NODE_36_length_137534_cov_4.552068	Brothers_NWCB_S141_NODE_36_length_137534_cov_4.552068_66	Brothers_NWCB_S141_NODE_36_length_137534_cov_4.552068	NA	NA	NA	NA	NA	NA	NA	NA	NA	NA	NA	NA	NA	NA	NA	NA	154	19	19	Medium-quality	Genome-fragment	70	0		1	137534	137534	137534	137534	r__Duplodnaviria	k__Heunggongvirae	p__Uroviricota	c__Caudoviricetes	o__	f__	lytic
Brothers_NWCB_S141_NODE_36_length_137534_cov_4.552068	Brothers_NWCB_S141_NODE_36_length_137534_cov_4.552068_67	Brothers_NWCB_S141_NODE_36_length_137534_cov_4.552068	NA	NA	NA	NA	NA	NA	NA	NA	NA	NA	NA	VOG03500	REFSEQ hypothetical protein	1.8e-32	110.6	3.08	154	19	19	Medium-quality	Genome-fragment	70	0		1	137534	137534	137534	137534	r__Duplodnaviria	k__Heunggongvirae	p__Uroviricota	c__Caudoviricetes	o__	f__	lytic
Brothers_NWCB_S141_NODE_36_length_137534_cov_4.552068	Brothers_NWCB_S141_NODE_36_length_137534_cov_4.552068_68	Brothers_NWCB_S141_NODE_36_length_137534_cov_4.552068	NA	NA	NA	NA	NA	NA	NA	NA	NA	NA	NA	NA	NA	NA	NA	NA	154	19	19	Medium-quality	Genome-fragment	70	0		1	137534	137534	137534	137534	r__Duplodnaviria	k__Heunggongvirae	p__Uroviricota	c__Caudoviricetes	o__	f__	lytic
Brothers_NWCB_S141_NODE_36_length_137534_cov_4.552068	Brothers_NWCB_S141_NODE_36_length_137534_cov_4.552068_69	Brothers_NWCB_S141_NODE_36_length_137534_cov_4.552068	K03726	NA	helS; helicase [EC:3.6.4.-]	3.7e-101	340.1	0.09	PF00270.29	DEAD/DEAH box helicase	8.8e-24	82.7	0.13	VOG00476	sp|Q4JC00|HELS_SULAC ATP-dependent DNA helicase Hel308	9e-44	148.1	0.23	154	19	19	Medium-quality	Genome-fragment	70	0		1	137534	137534	137534	137534	r__Duplodnaviria	k__Heunggongvirae	p__Uroviricota	c__Caudoviricetes	o__	f__	lytic
Brothers_NWCB_S141_NODE_36_length_137534_cov_4.552068	Brothers_NWCB_S141_NODE_36_length_137534_cov_4.552068_70	Brothers_NWCB_S141_NODE_36_length_137534_cov_4.552068	NA	NA	NA	NA	NA	NA	NA	NA	NA	NA	NA	NA	NA	NA	NA	NA	154	19	19	Medium-quality	Genome-fragment	70	0		1	137534	137534	137534	137534	r__Duplodnaviria	k__Heunggongvirae	p__Uroviricota	c__Caudoviricetes	o__	f__	lytic
Brothers_NWCB_S141_NODE_36_length_137534_cov_4.552068	Brothers_NWCB_S141_NODE_36_length_137534_cov_4.552068_71	Brothers_NWCB_S141_NODE_36_length_137534_cov_4.552068	NA	NA	NA	NA	NA	NA	NA	NA	NA	NA	NA	NA	NA	NA	NA	NA	154	19	19	Medium-quality	Genome-fragment	70	0		1	137534	137534	137534	137534	r__Duplodnaviria	k__Heunggongvirae	p__Uroviricota	c__Caudoviricetes	o__	f__	lytic
Brothers_NWCB_S141_NODE_36_length_137534_cov_4.552068	Brothers_NWCB_S141_NODE_36_length_137534_cov_4.552068_72	Brothers_NWCB_S141_NODE_36_length_137534_cov_4.552068	NA	NA	NA	NA	NA	NA	NA	NA	NA	NA	NA	NA	NA	NA	NA	NA	154	19	19	Medium-quality	Genome-fragment	70	0		1	137534	137534	137534	137534	r__Duplodnaviria	k__Heunggongvirae	p__Uroviricota	c__Caudoviricetes	o__	f__	lytic
Brothers_NWCB_S141_NODE_36_length_137534_cov_4.552068	Brothers_NWCB_S141_NODE_36_length_137534_cov_4.552068_73	Brothers_NWCB_S141_NODE_36_length_137534_cov_4.552068	NA	NA	NA	NA	NA	NA	PF12224.8	Putative amidoligase enzyme	2e-12	45.8	0.07	VOG01847	REFSEQ hypothetical protein	3.8e-17	60.7	0.96	154	19	19	Medium-quality	Genome-fragment	70	0		1	137534	137534	137534	137534	r__Duplodnaviria	k__Heunggongvirae	p__Uroviricota	c__Caudoviricetes	o__	f__	lytic
Brothers_NWCB_S141_NODE_36_length_137534_cov_4.552068	Brothers_NWCB_S141_NODE_36_length_137534_cov_4.552068_74	Brothers_NWCB_S141_NODE_36_length_137534_cov_4.552068	NA	NA	NA	NA	NA	NA	NA	NA	NA	NA	NA	NA	NA	NA	NA	NA	154	19	19	Medium-quality	Genome-fragment	70	0		1	137534	137534	137534	137534	r__Duplodnaviria	k__Heunggongvirae	p__Uroviricota	c__Caudoviricetes	o__	f__	lytic
Brothers_NWCB_S141_NODE_36_length_137534_cov_4.552068	Brothers_NWCB_S141_NODE_36_length_137534_cov_4.552068_75	Brothers_NWCB_S141_NODE_36_length_137534_cov_4.552068	K03553	NA	recA; recombination protein RecA	3e-49	168.7	2.34	PF00154.21	recA bacterial DNA recombination protein	3.1e-41	140	1.81	VOG01109	sp|P04529|UVSX_BPT4 Recombination and repair protein	2.1e-64	216.1	10	154	19	19	Medium-quality	Genome-fragment	70	0		1	137534	137534	137534	137534	r__Duplodnaviria	k__Heunggongvirae	p__Uroviricota	c__Caudoviricetes	o__	f__	lytic
Brothers_NWCB_S141_NODE_36_length_137534_cov_4.552068	Brothers_NWCB_S141_NODE_36_length_137534_cov_4.552068_76	Brothers_NWCB_S141_NODE_36_length_137534_cov_4.552068	NA	NA	NA	NA	NA	NA	PF08804.10	gp32 DNA binding protein like	4.8e-19	67.7	1.57	NA	NA	NA	NA	NA	154	19	19	Medium-quality	Genome-fragment	70	0		1	137534	137534	137534	137534	r__Duplodnaviria	k__Heunggongvirae	p__Uroviricota	c__Caudoviricetes	o__	f__	lytic
Brothers_NWCB_S141_NODE_36_length_137534_cov_4.552068	Brothers_NWCB_S141_NODE_36_length_137534_cov_4.552068_77	Brothers_NWCB_S141_NODE_36_length_137534_cov_4.552068	NA	NA	NA	NA	NA	NA	NA	NA	NA	NA	NA	NA	NA	NA	NA	NA	154	19	19	Medium-quality	Genome-fragment	70	0		1	137534	137534	137534	137534	r__Duplodnaviria	k__Heunggongvirae	p__Uroviricota	c__Caudoviricetes	o__	f__	lytic
Brothers_NWCB_S141_NODE_36_length_137534_cov_4.552068	Brothers_NWCB_S141_NODE_36_length_137534_cov_4.552068_78	Brothers_NWCB_S141_NODE_36_length_137534_cov_4.552068	NA	NA	NA	NA	NA	NA	NA	NA	NA	NA	NA	NA	NA	NA	NA	NA	154	19	19	Medium-quality	Genome-fragment	70	0		1	137534	137534	137534	137534	r__Duplodnaviria	k__Heunggongvirae	p__Uroviricota	c__Caudoviricetes	o__	f__	lytic
Brothers_NWCB_S141_NODE_36_length_137534_cov_4.552068	Brothers_NWCB_S141_NODE_36_length_137534_cov_4.552068_79	Brothers_NWCB_S141_NODE_36_length_137534_cov_4.552068	NA	NA	NA	NA	NA	NA	NA	NA	NA	NA	NA	NA	NA	NA	NA	NA	154	19	19	Medium-quality	Genome-fragment	70	0		1	137534	137534	137534	137534	r__Duplodnaviria	k__Heunggongvirae	p__Uroviricota	c__Caudoviricetes	o__	f__	lytic
Brothers_NWCB_S141_NODE_36_length_137534_cov_4.552068	Brothers_NWCB_S141_NODE_36_length_137534_cov_4.552068_80	Brothers_NWCB_S141_NODE_36_length_137534_cov_4.552068	NA	NA	NA	NA	NA	NA	NA	NA	NA	NA	NA	NA	NA	NA	NA	NA	154	19	19	Medium-quality	Genome-fragment	70	0		1	137534	137534	137534	137534	r__Duplodnaviria	k__Heunggongvirae	p__Uroviricota	c__Caudoviricetes	o__	f__	lytic
Brothers_NWCB_S141_NODE_36_length_137534_cov_4.552068	Brothers_NWCB_S141_NODE_36_length_137534_cov_4.552068_81	Brothers_NWCB_S141_NODE_36_length_137534_cov_4.552068	K02314	NA	dnaB; replicative DNA helicase [EC:3.6.4.12]	1.3e-25	90.5	5.15	PF03796.15	DnaB-like helicase C terminal domain	9e-14	49.9	5.28	VOG00557	sp|P04530|VG41_BPT4 ATP-dependent helicase 41	3.1e-52	176.8	10	154	19	19	Medium-quality	Genome-fragment	70	0		1	137534	137534	137534	137534	r__Duplodnaviria	k__Heunggongvirae	p__Uroviricota	c__Caudoviricetes	o__	f__	lytic
Brothers_NWCB_S141_NODE_36_length_137534_cov_4.552068	Brothers_NWCB_S141_NODE_36_length_137534_cov_4.552068_82	Brothers_NWCB_S141_NODE_36_length_137534_cov_4.552068	NA	NA	NA	NA	NA	NA	NA	NA	NA	NA	NA	NA	NA	NA	NA	NA	154	19	19	Medium-quality	Genome-fragment	70	0		1	137534	137534	137534	137534	r__Duplodnaviria	k__Heunggongvirae	p__Uroviricota	c__Caudoviricetes	o__	f__	lytic
Brothers_NWCB_S141_NODE_36_length_137534_cov_4.552068	Brothers_NWCB_S141_NODE_36_length_137534_cov_4.552068_83	Brothers_NWCB_S141_NODE_36_length_137534_cov_4.552068	K02335	NA	polA; DNA polymerase I [EC:2.7.7.7]	7e-25	88.3	7.66	PF00476.20	DNA polymerase family A	3.3e-18	64.3	8.06	VOG00029	sp|O64235|DPOL_BPMD2 DNA polymerase	1.2e-30	105.2	10	154	19	19	Medium-quality	Genome-fragment	70	0		1	137534	137534	137534	137534	r__Duplodnaviria	k__Heunggongvirae	p__Uroviricota	c__Caudoviricetes	o__	f__	lytic
Brothers_NWCB_S141_NODE_36_length_137534_cov_4.552068	Brothers_NWCB_S141_NODE_36_length_137534_cov_4.552068_84	Brothers_NWCB_S141_NODE_36_length_137534_cov_4.552068	NA	NA	NA	NA	NA	NA	NA	NA	NA	NA	NA	NA	NA	NA	NA	NA	154	19	19	Medium-quality	Genome-fragment	70	0		1	137534	137534	137534	137534	r__Duplodnaviria	k__Heunggongvirae	p__Uroviricota	c__Caudoviricetes	o__	f__	lytic
Brothers_NWCB_S141_NODE_36_length_137534_cov_4.552068	Brothers_NWCB_S141_NODE_36_length_137534_cov_4.552068_85	Brothers_NWCB_S141_NODE_36_length_137534_cov_4.552068	NA	NA	NA	NA	NA	NA	NA	NA	NA	NA	NA	NA	NA	NA	NA	NA	154	19	19	Medium-quality	Genome-fragment	70	0		1	137534	137534	137534	137534	r__Duplodnaviria	k__Heunggongvirae	p__Uroviricota	c__Caudoviricetes	o__	f__	lytic
Brothers_NWCB_S141_NODE_36_length_137534_cov_4.552068	Brothers_NWCB_S141_NODE_36_length_137534_cov_4.552068_86	Brothers_NWCB_S141_NODE_36_length_137534_cov_4.552068	NA	NA	NA	NA	NA	NA	PF00685.27	Sulfotransferase domain	9.5e-13	46.7	0	NA	NA	NA	NA	NA	154	19	19	Medium-quality	Genome-fragment	70	0		1	137534	137534	137534	137534	r__Duplodnaviria	k__Heunggongvirae	p__Uroviricota	c__Caudoviricetes	o__	f__	lytic
Brothers_NWCB_S141_NODE_36_length_137534_cov_4.552068	Brothers_NWCB_S141_NODE_36_length_137534_cov_4.552068_87	Brothers_NWCB_S141_NODE_36_length_137534_cov_4.552068	NA	NA	NA	NA	NA	NA	NA	NA	NA	NA	NA	NA	NA	NA	NA	NA	154	19	19	Medium-quality	Genome-fragment	70	0		1	137534	137534	137534	137534	r__Duplodnaviria	k__Heunggongvirae	p__Uroviricota	c__Caudoviricetes	o__	f__	lytic
Brothers_NWCB_S141_NODE_36_length_137534_cov_4.552068	Brothers_NWCB_S141_NODE_36_length_137534_cov_4.552068_88	Brothers_NWCB_S141_NODE_36_length_137534_cov_4.552068	NA	NA	NA	NA	NA	NA	NA	NA	NA	NA	NA	NA	NA	NA	NA	NA	154	19	19	Medium-quality	Genome-fragment	70	0		1	137534	137534	137534	137534	r__Duplodnaviria	k__Heunggongvirae	p__Uroviricota	c__Caudoviricetes	o__	f__	lytic
Brothers_NWCB_S141_NODE_36_length_137534_cov_4.552068	Brothers_NWCB_S141_NODE_36_length_137534_cov_4.552068_89	Brothers_NWCB_S141_NODE_36_length_137534_cov_4.552068	K01482	NA	DDAH, ddaH; dimethylargininase [EC:3.5.3.18]	3.9e-22	79.3	0	PF02274.17	Amidinotransferase	5.4e-18	63.6	0	NA	NA	NA	NA	NA	154	19	19	Medium-quality	Genome-fragment	70	0		1	137534	137534	137534	137534	r__Duplodnaviria	k__Heunggongvirae	p__Uroviricota	c__Caudoviricetes	o__	f__	lytic
Brothers_NWCB_S141_NODE_36_length_137534_cov_4.552068	Brothers_NWCB_S141_NODE_36_length_137534_cov_4.552068_90	Brothers_NWCB_S141_NODE_36_length_137534_cov_4.552068	NA	NA	NA	NA	NA	NA	NA	NA	NA	NA	NA	NA	NA	NA	NA	NA	154	19	19	Medium-quality	Genome-fragment	70	0		1	137534	137534	137534	137534	r__Duplodnaviria	k__Heunggongvirae	p__Uroviricota	c__Caudoviricetes	o__	f__	lytic
Brothers_NWCB_S141_NODE_36_length_137534_cov_4.552068	Brothers_NWCB_S141_NODE_36_length_137534_cov_4.552068_91	Brothers_NWCB_S141_NODE_36_length_137534_cov_4.552068	K03273	AMG	gmhB; D-glycero-D-manno-heptose 1,7-bisphosphate phosphatase [EC:3.1.3.82 3.1.3.83]	1.9e-31	110.3	0.02	NA	NA	NA	NA	NA	VOG01557	sp|Q19683|YZR5_CAEEL Uncharacterized protein F21D5.5	5.7e-13	46.7	0.01	154	19	19	Medium-quality	Genome-fragment	70	0		1	137534	137534	137534	137534	r__Duplodnaviria	k__Heunggongvirae	p__Uroviricota	c__Caudoviricetes	o__	f__	lytic
Brothers_NWCB_S141_NODE_36_length_137534_cov_4.552068	Brothers_NWCB_S141_NODE_36_length_137534_cov_4.552068_92	Brothers_NWCB_S141_NODE_36_length_137534_cov_4.552068	NA	NA	NA	NA	NA	NA	NA	NA	NA	NA	NA	NA	NA	NA	NA	NA	154	19	19	Medium-quality	Genome-fragment	70	0		1	137534	137534	137534	137534	r__Duplodnaviria	k__Heunggongvirae	p__Uroviricota	c__Caudoviricetes	o__	f__	lytic
Brothers_NWCB_S141_NODE_36_length_137534_cov_4.552068	Brothers_NWCB_S141_NODE_36_length_137534_cov_4.552068_93	Brothers_NWCB_S141_NODE_36_length_137534_cov_4.552068	K19789	NA	radD; DNA repair protein RadD	1.2e-23	84.1	3.7	PF04851.15	Type III restriction enzyme, res subunit	3.7e-16	58.1	4.63	VOG00935	sp|P20703|UVSW_BPT4 ATP-dependent DNA helicase uvsW	7.9e-56	187.9	10	154	19	19	Medium-quality	Genome-fragment	70	0		1	137534	137534	137534	137534	r__Duplodnaviria	k__Heunggongvirae	p__Uroviricota	c__Caudoviricetes	o__	f__	lytic
Brothers_NWCB_S141_NODE_36_length_137534_cov_4.552068	Brothers_NWCB_S141_NODE_36_length_137534_cov_4.552068_94	Brothers_NWCB_S141_NODE_36_length_137534_cov_4.552068	NA	NA	NA	NA	NA	NA	NA	NA	NA	NA	NA	NA	NA	NA	NA	NA	154	19	19	Medium-quality	Genome-fragment	70	0		1	137534	137534	137534	137534	r__Duplodnaviria	k__Heunggongvirae	p__Uroviricota	c__Caudoviricetes	o__	f__	lytic
Brothers_NWCB_S141_NODE_36_length_137534_cov_4.552068	Brothers_NWCB_S141_NODE_36_length_137534_cov_4.552068_95	Brothers_NWCB_S141_NODE_36_length_137534_cov_4.552068	K00974	NA	cca; tRNA nucleotidyltransferase (CCA-adding enzyme) [EC:2.7.7.72 3.1.3.- 3.1.4.-]	1.7e-61	209.2	0.71	PF01743.20	Poly A polymerase head domain	1e-25	89.1	0.65	VOG00668	sp|A8H161|CCA_SHEPA Multifunctional CCA protein	2.9e-43	147.1	1.88	154	19	19	Medium-quality	Genome-fragment	70	0		1	137534	137534	137534	137534	r__Duplodnaviria	k__Heunggongvirae	p__Uroviricota	c__Caudoviricetes	o__	f__	lytic
Brothers_NWCB_S141_NODE_36_length_137534_cov_4.552068	Brothers_NWCB_S141_NODE_36_length_137534_cov_4.552068_96	Brothers_NWCB_S141_NODE_36_length_137534_cov_4.552068	K09667	NA	OGT; protein O-GlcNAc transferase [EC:2.4.1.255]	7.3e-31	107.6	0	PF00515.28	Tetratricopeptide repeat	2e-28	95.5	0	NA	NA	NA	NA	NA	154	19	19	Medium-quality	Genome-fragment	70	0		1	137534	137534	137534	137534	r__Duplodnaviria	k__Heunggongvirae	p__Uroviricota	c__Caudoviricetes	o__	f__	lytic
Brothers_NWCB_S141_NODE_36_length_137534_cov_4.552068	Brothers_NWCB_S141_NODE_36_length_137534_cov_4.552068_97	Brothers_NWCB_S141_NODE_36_length_137534_cov_4.552068	NA	NA	NA	NA	NA	NA	NA	NA	NA	NA	NA	NA	NA	NA	NA	NA	154	19	19	Medium-quality	Genome-fragment	70	0		1	137534	137534	137534	137534	r__Duplodnaviria	k__Heunggongvirae	p__Uroviricota	c__Caudoviricetes	o__	f__	lytic
Brothers_NWCB_S141_NODE_36_length_137534_cov_4.552068	Brothers_NWCB_S141_NODE_36_length_137534_cov_4.552068_98	Brothers_NWCB_S141_NODE_36_length_137534_cov_4.552068	NA	NA	NA	NA	NA	NA	NA	NA	NA	NA	NA	NA	NA	NA	NA	NA	154	19	19	Medium-quality	Genome-fragment	70	0		1	137534	137534	137534	137534	r__Duplodnaviria	k__Heunggongvirae	p__Uroviricota	c__Caudoviricetes	o__	f__	lytic
Brothers_NWCB_S141_NODE_36_length_137534_cov_4.552068	Brothers_NWCB_S141_NODE_36_length_137534_cov_4.552068_99	Brothers_NWCB_S141_NODE_36_length_137534_cov_4.552068	NA	NA	NA	NA	NA	NA	NA	NA	NA	NA	NA	NA	NA	NA	NA	NA	154	19	19	Medium-quality	Genome-fragment	70	0		1	137534	137534	137534	137534	r__Duplodnaviria	k__Heunggongvirae	p__Uroviricota	c__Caudoviricetes	o__	f__	lytic
Brothers_NWCB_S141_NODE_36_length_137534_cov_4.552068	Brothers_NWCB_S141_NODE_36_length_137534_cov_4.552068_100	Brothers_NWCB_S141_NODE_36_length_137534_cov_4.552068	NA	NA	NA	NA	NA	NA	NA	NA	NA	NA	NA	NA	NA	NA	NA	NA	154	19	19	Medium-quality	Genome-fragment	70	0		1	137534	137534	137534	137534	r__Duplodnaviria	k__Heunggongvirae	p__Uroviricota	c__Caudoviricetes	o__	f__	lytic
Brothers_NWCB_S141_NODE_36_length_137534_cov_4.552068	Brothers_NWCB_S141_NODE_36_length_137534_cov_4.552068_101	Brothers_NWCB_S141_NODE_36_length_137534_cov_4.552068	K21929	NA	udg; uracil-DNA glycosylase [EC:3.2.2.27]	2.1e-64	218.4	0.03	PF03167.19	Uracil DNA glycosylase superfamily	5.8e-43	145	0.07	VOG23343	REFSEQ uracil-DNA glycosylase	1e-23	81.9	0.05	154	19	19	Medium-quality	Genome-fragment	70	0		1	137534	137534	137534	137534	r__Duplodnaviria	k__Heunggongvirae	p__Uroviricota	c__Caudoviricetes	o__	f__	lytic
Brothers_NWCB_S141_NODE_36_length_137534_cov_4.552068	Brothers_NWCB_S141_NODE_36_length_137534_cov_4.552068_102	Brothers_NWCB_S141_NODE_36_length_137534_cov_4.552068	NA	NA	NA	NA	NA	NA	NA	NA	NA	NA	NA	NA	NA	NA	NA	NA	154	19	19	Medium-quality	Genome-fragment	70	0		1	137534	137534	137534	137534	r__Duplodnaviria	k__Heunggongvirae	p__Uroviricota	c__Caudoviricetes	o__	f__	lytic
Brothers_NWCB_S141_NODE_36_length_137534_cov_4.552068	Brothers_NWCB_S141_NODE_36_length_137534_cov_4.552068_103	Brothers_NWCB_S141_NODE_36_length_137534_cov_4.552068	K03574	NA	mutT, NUDT15, MTH2; 8-oxo-dGTP diphosphatase [EC:3.6.1.55]	1.6e-20	74.2	0.69	PF00293.28	NUDIX domain	8.9e-23	79.3	1.27	VOG00055	sp|P32271|Y06L_BPT4 Uncharacterized 17.7 kDa protein in e-segB intergenic region	3.8e-20	70.7	4.53	154	19	19	Medium-quality	Genome-fragment	70	0		1	137534	137534	137534	137534	r__Duplodnaviria	k__Heunggongvirae	p__Uroviricota	c__Caudoviricetes	o__	f__	lytic
Brothers_NWCB_S141_NODE_36_length_137534_cov_4.552068	Brothers_NWCB_S141_NODE_36_length_137534_cov_4.552068_104	Brothers_NWCB_S141_NODE_36_length_137534_cov_4.552068	NA	NA	NA	NA	NA	NA	NA	NA	NA	NA	NA	NA	NA	NA	NA	NA	154	19	19	Medium-quality	Genome-fragment	70	0		1	137534	137534	137534	137534	r__Duplodnaviria	k__Heunggongvirae	p__Uroviricota	c__Caudoviricetes	o__	f__	lytic
Brothers_NWCB_S141_NODE_36_length_137534_cov_4.552068	Brothers_NWCB_S141_NODE_36_length_137534_cov_4.552068_105	Brothers_NWCB_S141_NODE_36_length_137534_cov_4.552068	K00571	NA	E2.1.1.72; site-specific DNA-methyltransferase (adenine-specific) [EC:2.1.1.72]	7e-62	210.3	3.81	PF01555.18	DNA methylase	8.6e-52	174.6	5.1	VOG00102	sp|P29538|MTH1_HAEPA Modification methylase HpaI	8.6e-52	174.2	10	154	19	19	Medium-quality	Genome-fragment	70	0		1	137534	137534	137534	137534	r__Duplodnaviria	k__Heunggongvirae	p__Uroviricota	c__Caudoviricetes	o__	f__	lytic
Brothers_NWCB_S141_NODE_36_length_137534_cov_4.552068	Brothers_NWCB_S141_NODE_36_length_137534_cov_4.552068_106	Brothers_NWCB_S141_NODE_36_length_137534_cov_4.552068	NA	NA	NA	NA	NA	NA	NA	NA	NA	NA	NA	NA	NA	NA	NA	NA	154	19	19	Medium-quality	Genome-fragment	70	0		1	137534	137534	137534	137534	r__Duplodnaviria	k__Heunggongvirae	p__Uroviricota	c__Caudoviricetes	o__	f__	lytic
Brothers_NWCB_S141_NODE_36_length_137534_cov_4.552068	Brothers_NWCB_S141_NODE_36_length_137534_cov_4.552068_107	Brothers_NWCB_S141_NODE_36_length_137534_cov_4.552068	NA	NA	NA	NA	NA	NA	NA	NA	NA	NA	NA	NA	NA	NA	NA	NA	154	19	19	Medium-quality	Genome-fragment	70	0		1	137534	137534	137534	137534	r__Duplodnaviria	k__Heunggongvirae	p__Uroviricota	c__Caudoviricetes	o__	f__	lytic
Brothers_NWCB_S141_NODE_36_length_137534_cov_4.552068	Brothers_NWCB_S141_NODE_36_length_137534_cov_4.552068_108	Brothers_NWCB_S141_NODE_36_length_137534_cov_4.552068	K03547	NA	sbcD, mre11; DNA repair protein SbcD/Mre11	1.2e-29	104.3	2.76	NA	NA	NA	NA	NA	VOG01045	sp|P04521|EXO1_BPT4 Exonuclease subunit 1	6.3e-46	155.4	10	154	19	19	Medium-quality	Genome-fragment	70	0		1	137534	137534	137534	137534	r__Duplodnaviria	k__Heunggongvirae	p__Uroviricota	c__Caudoviricetes	o__	f__	lytic
Brothers_NWCB_S141_NODE_36_length_137534_cov_4.552068	Brothers_NWCB_S141_NODE_36_length_137534_cov_4.552068_109	Brothers_NWCB_S141_NODE_36_length_137534_cov_4.552068	K03546	NA	sbcC, rad50; DNA repair protein SbcC/Rad50	2.2e-47	162.5	3.31	NA	NA	NA	NA	NA	VOG00654	sp|P04522|EXO2_BPT4 Exonuclease subunit 2	7.9e-68	228.2	10	154	19	19	Medium-quality	Genome-fragment	70	0		1	137534	137534	137534	137534	r__Duplodnaviria	k__Heunggongvirae	p__Uroviricota	c__Caudoviricetes	o__	f__	lytic
Brothers_NWCB_S141_NODE_36_length_137534_cov_4.552068	Brothers_NWCB_S141_NODE_36_length_137534_cov_4.552068_110	Brothers_NWCB_S141_NODE_36_length_137534_cov_4.552068	NA	NA	NA	NA	NA	NA	NA	NA	NA	NA	NA	NA	NA	NA	NA	NA	154	19	19	Medium-quality	Genome-fragment	70	0		1	137534	137534	137534	137534	r__Duplodnaviria	k__Heunggongvirae	p__Uroviricota	c__Caudoviricetes	o__	f__	lytic
Brothers_NWCB_S141_NODE_36_length_137534_cov_4.552068	Brothers_NWCB_S141_NODE_36_length_137534_cov_4.552068_111	Brothers_NWCB_S141_NODE_36_length_137534_cov_4.552068	NA	NA	NA	NA	NA	NA	NA	NA	NA	NA	NA	NA	NA	NA	NA	NA	154	19	19	Medium-quality	Genome-fragment	70	0		1	137534	137534	137534	137534	r__Duplodnaviria	k__Heunggongvirae	p__Uroviricota	c__Caudoviricetes	o__	f__	lytic
Brothers_NWCB_S141_NODE_36_length_137534_cov_4.552068	Brothers_NWCB_S141_NODE_36_length_137534_cov_4.552068_112	Brothers_NWCB_S141_NODE_36_length_137534_cov_4.552068	K01937	NA	pyrG, CTPS; CTP synthase [EC:6.3.4.2]	2.8e-203	677.4	0.01	PF06418.14	CTP synthase N-terminus	2.1e-101	337.2	0	NA	NA	NA	NA	NA	154	19	19	Medium-quality	Genome-fragment	70	0		1	137534	137534	137534	137534	r__Duplodnaviria	k__Heunggongvirae	p__Uroviricota	c__Caudoviricetes	o__	f__	lytic
Brothers_NWCB_S141_NODE_36_length_137534_cov_4.552068	Brothers_NWCB_S141_NODE_36_length_137534_cov_4.552068_113	Brothers_NWCB_S141_NODE_36_length_137534_cov_4.552068	NA	NA	NA	NA	NA	NA	NA	NA	NA	NA	NA	NA	NA	NA	NA	NA	154	19	19	Medium-quality	Genome-fragment	70	0		1	137534	137534	137534	137534	r__Duplodnaviria	k__Heunggongvirae	p__Uroviricota	c__Caudoviricetes	o__	f__	lytic
Brothers_NWCB_S141_NODE_36_length_137534_cov_4.552068	Brothers_NWCB_S141_NODE_36_length_137534_cov_4.552068_114	Brothers_NWCB_S141_NODE_36_length_137534_cov_4.552068	K00764	AMG	purF, PPAT; amidophosphoribosyltransferase [EC:2.4.2.14]	1.4e-10	40.7	0.07	NA	NA	NA	NA	NA	VOG00473	REFSEQ glutamine amidotransferase	3e-19	67.8	1.01	154	19	19	Medium-quality	Genome-fragment	70	0		1	137534	137534	137534	137534	r__Duplodnaviria	k__Heunggongvirae	p__Uroviricota	c__Caudoviricetes	o__	f__	lytic
Brothers_NWCB_S141_NODE_36_length_137534_cov_4.552068	Brothers_NWCB_S141_NODE_36_length_137534_cov_4.552068_115	Brothers_NWCB_S141_NODE_36_length_137534_cov_4.552068	NA	NA	NA	NA	NA	NA	NA	NA	NA	NA	NA	VOG00479	sp|O48499|D14_BPT5 Protein D14	2e-24	84.6	10	154	19	19	Medium-quality	Genome-fragment	70	0		1	137534	137534	137534	137534	r__Duplodnaviria	k__Heunggongvirae	p__Uroviricota	c__Caudoviricetes	o__	f__	lytic
Brothers_NWCB_S141_NODE_36_length_137534_cov_4.552068	Brothers_NWCB_S141_NODE_36_length_137534_cov_4.552068_116	Brothers_NWCB_S141_NODE_36_length_137534_cov_4.552068	NA	NA	NA	NA	NA	NA	NA	NA	NA	NA	NA	NA	NA	NA	NA	NA	154	19	19	Medium-quality	Genome-fragment	70	0		1	137534	137534	137534	137534	r__Duplodnaviria	k__Heunggongvirae	p__Uroviricota	c__Caudoviricetes	o__	f__	lytic
Brothers_NWCB_S141_NODE_36_length_137534_cov_4.552068	Brothers_NWCB_S141_NODE_36_length_137534_cov_4.552068_117	Brothers_NWCB_S141_NODE_36_length_137534_cov_4.552068	NA	NA	NA	NA	NA	NA	NA	NA	NA	NA	NA	VOG00981	sp|P17173|TAP51_BPT4 Baseplate hub assembly protein gp51	2.2e-13	48.8	10	154	19	19	Medium-quality	Genome-fragment	70	0		1	137534	137534	137534	137534	r__Duplodnaviria	k__Heunggongvirae	p__Uroviricota	c__Caudoviricetes	o__	f__	lytic
Brothers_NWCB_S141_NODE_36_length_137534_cov_4.552068	Brothers_NWCB_S141_NODE_36_length_137534_cov_4.552068_118	Brothers_NWCB_S141_NODE_36_length_137534_cov_4.552068	NA	NA	NA	NA	NA	NA	NA	NA	NA	NA	NA	NA	NA	NA	NA	NA	154	19	19	Medium-quality	Genome-fragment	70	0		1	137534	137534	137534	137534	r__Duplodnaviria	k__Heunggongvirae	p__Uroviricota	c__Caudoviricetes	o__	f__	lytic
Brothers_NWCB_S141_NODE_36_length_137534_cov_4.552068	Brothers_NWCB_S141_NODE_36_length_137534_cov_4.552068_119	Brothers_NWCB_S141_NODE_36_length_137534_cov_4.552068	NA	NA	NA	NA	NA	NA	NA	NA	NA	NA	NA	NA	NA	NA	NA	NA	154	19	19	Medium-quality	Genome-fragment	70	0		1	137534	137534	137534	137534	r__Duplodnaviria	k__Heunggongvirae	p__Uroviricota	c__Caudoviricetes	o__	f__	lytic
Brothers_NWCB_S141_NODE_36_length_137534_cov_4.552068	Brothers_NWCB_S141_NODE_36_length_137534_cov_4.552068_120	Brothers_NWCB_S141_NODE_36_length_137534_cov_4.552068	NA	NA	NA	NA	NA	NA	NA	NA	NA	NA	NA	NA	NA	NA	NA	NA	154	19	19	Medium-quality	Genome-fragment	70	0		1	137534	137534	137534	137534	r__Duplodnaviria	k__Heunggongvirae	p__Uroviricota	c__Caudoviricetes	o__	f__	lytic
Brothers_NWCB_S141_NODE_36_length_137534_cov_4.552068	Brothers_NWCB_S141_NODE_36_length_137534_cov_4.552068_121	Brothers_NWCB_S141_NODE_36_length_137534_cov_4.552068	NA	NA	NA	NA	NA	NA	NA	NA	NA	NA	NA	NA	NA	NA	NA	NA	154	19	19	Medium-quality	Genome-fragment	70	0		1	137534	137534	137534	137534	r__Duplodnaviria	k__Heunggongvirae	p__Uroviricota	c__Caudoviricetes	o__	f__	lytic
Brothers_NWCB_S141_NODE_36_length_137534_cov_4.552068	Brothers_NWCB_S141_NODE_36_length_137534_cov_4.552068_122	Brothers_NWCB_S141_NODE_36_length_137534_cov_4.552068	NA	NA	NA	NA	NA	NA	NA	NA	NA	NA	NA	NA	NA	NA	NA	NA	154	19	19	Medium-quality	Genome-fragment	70	0		1	137534	137534	137534	137534	r__Duplodnaviria	k__Heunggongvirae	p__Uroviricota	c__Caudoviricetes	o__	f__	lytic
Brothers_NWCB_S141_NODE_36_length_137534_cov_4.552068	Brothers_NWCB_S141_NODE_36_length_137534_cov_4.552068_123	Brothers_NWCB_S141_NODE_36_length_137534_cov_4.552068	NA	NA	NA	NA	NA	NA	NA	NA	NA	NA	NA	NA	NA	NA	NA	NA	154	19	19	Medium-quality	Genome-fragment	70	0		1	137534	137534	137534	137534	r__Duplodnaviria	k__Heunggongvirae	p__Uroviricota	c__Caudoviricetes	o__	f__	lytic
Brothers_NWCB_S141_NODE_36_length_137534_cov_4.552068	Brothers_NWCB_S141_NODE_36_length_137534_cov_4.552068_124	Brothers_NWCB_S141_NODE_36_length_137534_cov_4.552068	NA	NA	NA	NA	NA	NA	NA	NA	NA	NA	NA	NA	NA	NA	NA	NA	154	19	19	Medium-quality	Genome-fragment	70	0		1	137534	137534	137534	137534	r__Duplodnaviria	k__Heunggongvirae	p__Uroviricota	c__Caudoviricetes	o__	f__	lytic
Brothers_NWCB_S141_NODE_36_length_137534_cov_4.552068	Brothers_NWCB_S141_NODE_36_length_137534_cov_4.552068_125	Brothers_NWCB_S141_NODE_36_length_137534_cov_4.552068	NA	NA	NA	NA	NA	NA	NA	NA	NA	NA	NA	NA	NA	NA	NA	NA	154	19	19	Medium-quality	Genome-fragment	70	0		1	137534	137534	137534	137534	r__Duplodnaviria	k__Heunggongvirae	p__Uroviricota	c__Caudoviricetes	o__	f__	lytic
Brothers_NWCB_S141_NODE_36_length_137534_cov_4.552068	Brothers_NWCB_S141_NODE_36_length_137534_cov_4.552068_126	Brothers_NWCB_S141_NODE_36_length_137534_cov_4.552068	NA	NA	NA	NA	NA	NA	NA	NA	NA	NA	NA	VOG00064	sp|P13333|TUBE_BPT4 Tail tube protein gp19	8.3e-12	43.2	10	154	19	19	Medium-quality	Genome-fragment	70	0		1	137534	137534	137534	137534	r__Duplodnaviria	k__Heunggongvirae	p__Uroviricota	c__Caudoviricetes	o__	f__	lytic
Brothers_NWCB_S141_NODE_36_length_137534_cov_4.552068	Brothers_NWCB_S141_NODE_36_length_137534_cov_4.552068_127	Brothers_NWCB_S141_NODE_36_length_137534_cov_4.552068	NA	NA	NA	NA	NA	NA	NA	NA	NA	NA	NA	VOG00064	sp|P13333|TUBE_BPT4 Tail tube protein gp19	2.4e-12	45	10	154	19	19	Medium-quality	Genome-fragment	70	0		1	137534	137534	137534	137534	r__Duplodnaviria	k__Heunggongvirae	p__Uroviricota	c__Caudoviricetes	o__	f__	lytic
Brothers_NWCB_S141_NODE_36_length_137534_cov_4.552068	Brothers_NWCB_S141_NODE_36_length_137534_cov_4.552068_128	Brothers_NWCB_S141_NODE_36_length_137534_cov_4.552068	NA	NA	NA	NA	NA	NA	NA	NA	NA	NA	NA	VOG00064	sp|P13333|TUBE_BPT4 Tail tube protein gp19	5.1e-12	43.9	10	154	19	19	Medium-quality	Genome-fragment	70	0		1	137534	137534	137534	137534	r__Duplodnaviria	k__Heunggongvirae	p__Uroviricota	c__Caudoviricetes	o__	f__	lytic
Brothers_NWCB_S141_NODE_36_length_137534_cov_4.552068	Brothers_NWCB_S141_NODE_36_length_137534_cov_4.552068_129	Brothers_NWCB_S141_NODE_36_length_137534_cov_4.552068	NA	NA	NA	NA	NA	NA	NA	NA	NA	NA	NA	VOG00064	sp|P13333|TUBE_BPT4 Tail tube protein gp19	1.7e-14	51.9	10	154	19	19	Medium-quality	Genome-fragment	70	0		1	137534	137534	137534	137534	r__Duplodnaviria	k__Heunggongvirae	p__Uroviricota	c__Caudoviricetes	o__	f__	lytic
Brothers_NWCB_S141_NODE_36_length_137534_cov_4.552068	Brothers_NWCB_S141_NODE_36_length_137534_cov_4.552068_130	Brothers_NWCB_S141_NODE_36_length_137534_cov_4.552068	K06907	NA	K06907; uncharacterized protein	5.9e-62	210.7	2.77	PF04984.14	Phage tail sheath protein subtilisin-like domain	3e-20	71.2	2.17	VOG00295	sp|P13332|TSP_BPT4 Tail sheath protein	4.3e-109	364	10	154	19	19	Medium-quality	Genome-fragment	70	0		1	137534	137534	137534	137534	r__Duplodnaviria	k__Heunggongvirae	p__Uroviricota	c__Caudoviricetes	o__	f__	lytic
Brothers_NWCB_S141_NODE_36_length_137534_cov_4.552068	Brothers_NWCB_S141_NODE_36_length_137534_cov_4.552068_131	Brothers_NWCB_S141_NODE_36_length_137534_cov_4.552068	NA	NA	NA	NA	NA	NA	NA	NA	NA	NA	NA	NA	NA	NA	NA	NA	154	19	19	Medium-quality	Genome-fragment	70	0		1	137534	137534	137534	137534	r__Duplodnaviria	k__Heunggongvirae	p__Uroviricota	c__Caudoviricetes	o__	f__	lytic
Brothers_NWCB_S141_NODE_36_length_137534_cov_4.552068	Brothers_NWCB_S141_NODE_36_length_137534_cov_4.552068_132	Brothers_NWCB_S141_NODE_36_length_137534_cov_4.552068	NA	NA	NA	NA	NA	NA	NA	NA	NA	NA	NA	VOG09809	sp|P11112|COMPL_BPT4 Tail completion protein gp15	2.5e-19	68	9.82	154	19	19	Medium-quality	Genome-fragment	70	0		1	137534	137534	137534	137534	r__Duplodnaviria	k__Heunggongvirae	p__Uroviricota	c__Caudoviricetes	o__	f__	lytic
Brothers_NWCB_S141_NODE_36_length_137534_cov_4.552068	Brothers_NWCB_S141_NODE_36_length_137534_cov_4.552068_133	Brothers_NWCB_S141_NODE_36_length_137534_cov_4.552068	NA	NA	NA	NA	NA	NA	NA	NA	NA	NA	NA	NA	NA	NA	NA	NA	154	19	19	Medium-quality	Genome-fragment	70	0		1	137534	137534	137534	137534	r__Duplodnaviria	k__Heunggongvirae	p__Uroviricota	c__Caudoviricetes	o__	f__	lytic
Brothers_NWCB_S141_NODE_36_length_137534_cov_4.552068	Brothers_NWCB_S141_NODE_36_length_137534_cov_4.552068_134	Brothers_NWCB_S141_NODE_36_length_137534_cov_4.552068	NA	NA	NA	NA	NA	NA	NA	NA	NA	NA	NA	NA	NA	NA	NA	NA	154	19	19	Medium-quality	Genome-fragment	70	0		1	137534	137534	137534	137534	r__Duplodnaviria	k__Heunggongvirae	p__Uroviricota	c__Caudoviricetes	o__	f__	lytic
Brothers_NWCB_S141_NODE_36_length_137534_cov_4.552068	Brothers_NWCB_S141_NODE_36_length_137534_cov_4.552068_135	Brothers_NWCB_S141_NODE_36_length_137534_cov_4.552068	NA	NA	NA	NA	NA	NA	NA	NA	NA	NA	NA	NA	NA	NA	NA	NA	154	19	19	Medium-quality	Genome-fragment	70	0		1	137534	137534	137534	137534	r__Duplodnaviria	k__Heunggongvirae	p__Uroviricota	c__Caudoviricetes	o__	f__	lytic
Brothers_NWCB_S141_NODE_36_length_137534_cov_4.552068	Brothers_NWCB_S141_NODE_36_length_137534_cov_4.552068_136	Brothers_NWCB_S141_NODE_36_length_137534_cov_4.552068	NA	NA	NA	NA	NA	NA	NA	NA	NA	NA	NA	NA	NA	NA	NA	NA	154	19	19	Medium-quality	Genome-fragment	70	0		1	137534	137534	137534	137534	r__Duplodnaviria	k__Heunggongvirae	p__Uroviricota	c__Caudoviricetes	o__	f__	lytic
Brothers_NWCB_S141_NODE_36_length_137534_cov_4.552068	Brothers_NWCB_S141_NODE_36_length_137534_cov_4.552068_137	Brothers_NWCB_S141_NODE_36_length_137534_cov_4.552068	NA	NA	NA	NA	NA	NA	NA	NA	NA	NA	NA	NA	NA	NA	NA	NA	154	19	19	Medium-quality	Genome-fragment	70	0		1	137534	137534	137534	137534	r__Duplodnaviria	k__Heunggongvirae	p__Uroviricota	c__Caudoviricetes	o__	f__	lytic
Brothers_NWCB_S141_NODE_36_length_137534_cov_4.552068	Brothers_NWCB_S141_NODE_36_length_137534_cov_4.552068_138	Brothers_NWCB_S141_NODE_36_length_137534_cov_4.552068	NA	NA	NA	NA	NA	NA	NA	NA	NA	NA	NA	NA	NA	NA	NA	NA	154	19	19	Medium-quality	Genome-fragment	70	0		1	137534	137534	137534	137534	r__Duplodnaviria	k__Heunggongvirae	p__Uroviricota	c__Caudoviricetes	o__	f__	lytic
Brothers_NWCB_S141_NODE_36_length_137534_cov_4.552068	Brothers_NWCB_S141_NODE_36_length_137534_cov_4.552068_139	Brothers_NWCB_S141_NODE_36_length_137534_cov_4.552068	NA	NA	NA	NA	NA	NA	NA	NA	NA	NA	NA	NA	NA	NA	NA	NA	154	19	19	Medium-quality	Genome-fragment	70	0		1	137534	137534	137534	137534	r__Duplodnaviria	k__Heunggongvirae	p__Uroviricota	c__Caudoviricetes	o__	f__	lytic
Brothers_NWCB_S141_NODE_36_length_137534_cov_4.552068	Brothers_NWCB_S141_NODE_36_length_137534_cov_4.552068_140	Brothers_NWCB_S141_NODE_36_length_137534_cov_4.552068	NA	NA	NA	NA	NA	NA	NA	NA	NA	NA	NA	VOG00947	sp|P11110|NECK1_BPT4 Neck protein gp13	8.5e-19	66.3	9.94	154	19	19	Medium-quality	Genome-fragment	70	0		1	137534	137534	137534	137534	r__Duplodnaviria	k__Heunggongvirae	p__Uroviricota	c__Caudoviricetes	o__	f__	lytic
Brothers_NWCB_S141_NODE_36_length_137534_cov_4.552068	Brothers_NWCB_S141_NODE_36_length_137534_cov_4.552068_141	Brothers_NWCB_S141_NODE_36_length_137534_cov_4.552068	NA	NA	NA	NA	NA	NA	NA	NA	NA	NA	NA	NA	NA	NA	NA	NA	154	19	19	Medium-quality	Genome-fragment	70	0		1	137534	137534	137534	137534	r__Duplodnaviria	k__Heunggongvirae	p__Uroviricota	c__Caudoviricetes	o__	f__	lytic
Brothers_NWCB_S141_NODE_36_length_137534_cov_4.552068	Brothers_NWCB_S141_NODE_36_length_137534_cov_4.552068_142	Brothers_NWCB_S141_NODE_36_length_137534_cov_4.552068	K00571	NA	E2.1.1.72; site-specific DNA-methyltransferase (adenine-specific) [EC:2.1.1.72]	4.7e-35	121.9	3.81	PF01555.18	DNA methylase	8.2e-35	119	5.1	VOG00102	sp|P29538|MTH1_HAEPA Modification methylase HpaI	3e-41	139.7	10	154	19	19	Medium-quality	Genome-fragment	70	0		1	137534	137534	137534	137534	r__Duplodnaviria	k__Heunggongvirae	p__Uroviricota	c__Caudoviricetes	o__	f__	lytic
Brothers_NWCB_S141_NODE_36_length_137534_cov_4.552068	Brothers_NWCB_S141_NODE_36_length_137534_cov_4.552068_143	Brothers_NWCB_S141_NODE_36_length_137534_cov_4.552068	NA	NA	NA	NA	NA	NA	NA	NA	NA	NA	NA	NA	NA	NA	NA	NA	154	19	19	Medium-quality	Genome-fragment	70	0		1	137534	137534	137534	137534	r__Duplodnaviria	k__Heunggongvirae	p__Uroviricota	c__Caudoviricetes	o__	f__	lytic
Brothers_NWCB_S141_NODE_36_length_137534_cov_4.552068	Brothers_NWCB_S141_NODE_36_length_137534_cov_4.552068_144	Brothers_NWCB_S141_NODE_36_length_137534_cov_4.552068	NA	NA	NA	NA	NA	NA	NA	NA	NA	NA	NA	NA	NA	NA	NA	NA	154	19	19	Medium-quality	Genome-fragment	70	0		1	137534	137534	137534	137534	r__Duplodnaviria	k__Heunggongvirae	p__Uroviricota	c__Caudoviricetes	o__	f__	lytic
Brothers_NWCB_S141_NODE_36_length_137534_cov_4.552068	Brothers_NWCB_S141_NODE_36_length_137534_cov_4.552068_145	Brothers_NWCB_S141_NODE_36_length_137534_cov_4.552068	NA	NA	NA	NA	NA	NA	NA	NA	NA	NA	NA	NA	NA	NA	NA	NA	154	19	19	Medium-quality	Genome-fragment	70	0		1	137534	137534	137534	137534	r__Duplodnaviria	k__Heunggongvirae	p__Uroviricota	c__Caudoviricetes	o__	f__	lytic
Brothers_NWCB_S141_NODE_36_length_137534_cov_4.552068	Brothers_NWCB_S141_NODE_36_length_137534_cov_4.552068_146	Brothers_NWCB_S141_NODE_36_length_137534_cov_4.552068	NA	NA	NA	NA	NA	NA	NA	NA	NA	NA	NA	NA	NA	NA	NA	NA	154	19	19	Medium-quality	Genome-fragment	70	0		1	137534	137534	137534	137534	r__Duplodnaviria	k__Heunggongvirae	p__Uroviricota	c__Caudoviricetes	o__	f__	lytic
Brothers_NWCB_S141_NODE_36_length_137534_cov_4.552068	Brothers_NWCB_S141_NODE_36_length_137534_cov_4.552068_147	Brothers_NWCB_S141_NODE_36_length_137534_cov_4.552068	K03274	AMG	gmhD, rfaD; ADP-L-glycero-D-manno-heptose 6-epimerase [EC:5.1.3.20]	7.2e-56	190.6	0.1	PF01370.21	NAD dependent epimerase/dehydratase family	6.1e-41	138.9	0.59	VOG00074	sp|Q9EQC1|3BHS7_MOUSE 3 beta-hydroxysteroid dehydrogenase type 7	1.7e-41	140.7	3.53	154	19	19	Medium-quality	Genome-fragment	70	0		1	137534	137534	137534	137534	r__Duplodnaviria	k__Heunggongvirae	p__Uroviricota	c__Caudoviricetes	o__	f__	lytic
Brothers_NWCB_S141_NODE_36_length_137534_cov_4.552068	Brothers_NWCB_S141_NODE_36_length_137534_cov_4.552068_148	Brothers_NWCB_S141_NODE_36_length_137534_cov_4.552068	NA	NA	NA	NA	NA	NA	PF14395.6	Phage phiEco32-like COOH.NH2 ligase-type 2	5.1e-15	53.9	1	VOG11231	REFSEQ hypothetical protein	2e-38	130.4	0.88	154	19	19	Medium-quality	Genome-fragment	70	0		1	137534	137534	137534	137534	r__Duplodnaviria	k__Heunggongvirae	p__Uroviricota	c__Caudoviricetes	o__	f__	lytic
Brothers_NWCB_S141_NODE_36_length_137534_cov_4.552068	Brothers_NWCB_S141_NODE_36_length_137534_cov_4.552068_149	Brothers_NWCB_S141_NODE_36_length_137534_cov_4.552068	NA	NA	NA	NA	NA	NA	NA	NA	NA	NA	NA	NA	NA	NA	NA	NA	154	19	19	Medium-quality	Genome-fragment	70	0		1	137534	137534	137534	137534	r__Duplodnaviria	k__Heunggongvirae	p__Uroviricota	c__Caudoviricetes	o__	f__	lytic
Brothers_NWCB_S141_NODE_36_length_137534_cov_4.552068	Brothers_NWCB_S141_NODE_36_length_137534_cov_4.552068_150	Brothers_NWCB_S141_NODE_36_length_137534_cov_4.552068	NA	NA	NA	NA	NA	NA	NA	NA	NA	NA	NA	VOG13841	REFSEQ hypothetical protein	3.8e-11	41.6	0.13	154	19	19	Medium-quality	Genome-fragment	70	0		1	137534	137534	137534	137534	r__Duplodnaviria	k__Heunggongvirae	p__Uroviricota	c__Caudoviricetes	o__	f__	lytic
Brothers_NWCB_S141_NODE_36_length_137534_cov_4.552068	Brothers_NWCB_S141_NODE_36_length_137534_cov_4.552068_151	Brothers_NWCB_S141_NODE_36_length_137534_cov_4.552068	K01342	NA	aprE; subtilisin [EC:3.4.21.62]	5.7e-93	312.9	0.12	PF00082.22	Subtilase family	5.7e-44	149	0.29	VOG15726	sp|P29139|ISP_PAEPO Intracellular serine protease	2e-60	202.5	0.44	154	19	19	Medium-quality	Genome-fragment	70	0		1	137534	137534	137534	137534	r__Duplodnaviria	k__Heunggongvirae	p__Uroviricota	c__Caudoviricetes	o__	f__	lytic
Brothers_NWCB_S141_NODE_36_length_137534_cov_4.552068	Brothers_NWCB_S141_NODE_36_length_137534_cov_4.552068_152	Brothers_NWCB_S141_NODE_36_length_137534_cov_4.552068	K02849	AMG	waaQ, rfaQ; heptosyltransferase III [EC:2.4.-.-]	2.5e-31	109.5	0.03	NA	NA	NA	NA	NA	NA	NA	NA	NA	NA	154	19	19	Medium-quality	Genome-fragment	70	0		1	137534	137534	137534	137534	r__Duplodnaviria	k__Heunggongvirae	p__Uroviricota	c__Caudoviricetes	o__	f__	lytic
Brothers_NWCB_S141_NODE_101080_length_1514_cov_0.988464	Brothers_NWCB_S141_NODE_101080_length_1514_cov_0.988464_1	Brothers_NWCB_S141_NODE_101080_length_1514_cov_0.988464	NA	NA	NA	NA	NA	NA	NA	NA	NA	NA	NA	NA	NA	NA	NA	NA	5	1	1	Low-quality	Genome-fragment	0.65	21.14		1	1514	1514	1514	1514	r__Duplodnaviria	k__Heunggongvirae	p__Uroviricota	c__Caudoviricetes	o__	f__	lytic
Brothers_NWCB_S141_NODE_101080_length_1514_cov_0.988464	Brothers_NWCB_S141_NODE_101080_length_1514_cov_0.988464_2	Brothers_NWCB_S141_NODE_101080_length_1514_cov_0.988464	NA	NA	NA	NA	NA	NA	NA	NA	NA	NA	NA	NA	NA	NA	NA	NA	5	1	1	Low-quality	Genome-fragment	0.65	21.14		1	1514	1514	1514	1514	r__Duplodnaviria	k__Heunggongvirae	p__Uroviricota	c__Caudoviricetes	o__	f__	lytic
Brothers_NWCB_S141_NODE_101080_length_1514_cov_0.988464	Brothers_NWCB_S141_NODE_101080_length_1514_cov_0.988464_3	Brothers_NWCB_S141_NODE_101080_length_1514_cov_0.988464	NA	NA	NA	NA	NA	NA	NA	NA	NA	NA	NA	VOG00479	sp|O48499|D14_BPT5 Protein D14	1.6e-13	49.2	10	5	1	1	Low-quality	Genome-fragment	0.65	21.14		1	1514	1514	1514	1514	r__Duplodnaviria	k__Heunggongvirae	p__Uroviricota	c__Caudoviricetes	o__	f__	lytic
Brothers_NWCB_S141_NODE_101080_length_1514_cov_0.988464	Brothers_NWCB_S141_NODE_101080_length_1514_cov_0.988464_4	Brothers_NWCB_S141_NODE_101080_length_1514_cov_0.988464	NA	NA	NA	NA	NA	NA	NA	NA	NA	NA	NA	NA	NA	NA	NA	NA	5	1	1	Low-quality	Genome-fragment	0.65	21.14		1	1514	1514	1514	1514	r__Duplodnaviria	k__Heunggongvirae	p__Uroviricota	c__Caudoviricetes	o__	f__	lytic
Brothers_NWCB_S141_NODE_101080_length_1514_cov_0.988464	Brothers_NWCB_S141_NODE_101080_length_1514_cov_0.988464_5	Brothers_NWCB_S141_NODE_101080_length_1514_cov_0.988464	K22316	AMG	rhnA-cobC; ribonuclease H / adenosylcobalamin/alpha-ribazole phosphatase [EC:3.1.26.4 3.1.3.73]	1.6e-24	87	0.02	PF13456.6	Reverse transcriptase-like	1.9e-19	68.2	0.01	VOG00152	sp|B8HPS9|RNH_CYAP4 Ribonuclease H	6.7e-14	50.4	5.22	5	1	1	Low-quality	Genome-fragment	0.65	21.14		1	1514	1514	1514	1514	r__Duplodnaviria	k__Heunggongvirae	p__Uroviricota	c__Caudoviricetes	o__	f__	lytic
Brothers_NWCB_S141_NODE_17122_length_5519_cov_2.828635	Brothers_NWCB_S141_NODE_17122_length_5519_cov_2.828635_1	Brothers_NWCB_S141_NODE_17122_length_5519_cov_2.828635	NA	NA	NA	NA	NA	NA	NA	NA	NA	NA	NA	NA	NA	NA	NA	NA	9	3	0	Low-quality	Genome-fragment	13.53	0		1	5519	5519	5519	5519	r__Duplodnaviria	k__Heunggongvirae	p__Uroviricota	c__Caudoviricetes	o__	f__	lytic
Brothers_NWCB_S141_NODE_17122_length_5519_cov_2.828635	Brothers_NWCB_S141_NODE_17122_length_5519_cov_2.828635_2	Brothers_NWCB_S141_NODE_17122_length_5519_cov_2.828635	K17733	NA	cwlK; peptidoglycan LD-endopeptidase CwlK [EC:3.4.-.-]	1.2e-12	48.2	1.2	PF13539.6	D-alanyl-D-alanine carboxypeptidase	2.7e-13	48.7	0.57	NA	NA	NA	NA	NA	9	3	0	Low-quality	Genome-fragment	13.53	0		1	5519	5519	5519	5519	r__Duplodnaviria	k__Heunggongvirae	p__Uroviricota	c__Caudoviricetes	o__	f__	lytic
Brothers_NWCB_S141_NODE_17122_length_5519_cov_2.828635	Brothers_NWCB_S141_NODE_17122_length_5519_cov_2.828635_3	Brothers_NWCB_S141_NODE_17122_length_5519_cov_2.828635	NA	NA	NA	NA	NA	NA	NA	NA	NA	NA	NA	NA	NA	NA	NA	NA	9	3	0	Low-quality	Genome-fragment	13.53	0		1	5519	5519	5519	5519	r__Duplodnaviria	k__Heunggongvirae	p__Uroviricota	c__Caudoviricetes	o__	f__	lytic
Brothers_NWCB_S141_NODE_17122_length_5519_cov_2.828635	Brothers_NWCB_S141_NODE_17122_length_5519_cov_2.828635_4	Brothers_NWCB_S141_NODE_17122_length_5519_cov_2.828635	NA	NA	NA	NA	NA	NA	NA	NA	NA	NA	NA	VOG15037	REFSEQ hypothetical protein	6.8e-17	59.9	0.07	9	3	0	Low-quality	Genome-fragment	13.53	0		1	5519	5519	5519	5519	r__Duplodnaviria	k__Heunggongvirae	p__Uroviricota	c__Caudoviricetes	o__	f__	lytic
Brothers_NWCB_S141_NODE_17122_length_5519_cov_2.828635	Brothers_NWCB_S141_NODE_17122_length_5519_cov_2.828635_5	Brothers_NWCB_S141_NODE_17122_length_5519_cov_2.828635	NA	NA	NA	NA	NA	NA	PF12571.8	Phage tail-collar fibre protein	2.7e-64	214.3	1	VOG02701	REFSEQ putative tail fibers protein	1.1e-58	197.4	1.42	9	3	0	Low-quality	Genome-fragment	13.53	0		1	5519	5519	5519	5519	r__Duplodnaviria	k__Heunggongvirae	p__Uroviricota	c__Caudoviricetes	o__	f__	lytic
Brothers_NWCB_S141_NODE_17122_length_5519_cov_2.828635	Brothers_NWCB_S141_NODE_17122_length_5519_cov_2.828635_6	Brothers_NWCB_S141_NODE_17122_length_5519_cov_2.828635	NA	NA	NA	NA	NA	NA	PF09684.10	Phage tail protein (Tail_P2_I)	8e-13	47	1	VOG01944	sp|P26701|BPI_BPP2 Baseplate protein I	1.8e-18	64.9	1.87	9	3	0	Low-quality	Genome-fragment	13.53	0		1	5519	5519	5519	5519	r__Duplodnaviria	k__Heunggongvirae	p__Uroviricota	c__Caudoviricetes	o__	f__	lytic
Brothers_NWCB_S141_NODE_17122_length_5519_cov_2.828635	Brothers_NWCB_S141_NODE_17122_length_5519_cov_2.828635_7	Brothers_NWCB_S141_NODE_17122_length_5519_cov_2.828635	NA	NA	NA	NA	NA	NA	NA	NA	NA	NA	NA	NA	NA	NA	NA	NA	9	3	0	Low-quality	Genome-fragment	13.53	0		1	5519	5519	5519	5519	r__Duplodnaviria	k__Heunggongvirae	p__Uroviricota	c__Caudoviricetes	o__	f__	lytic
Brothers_NWCB_S141_NODE_17122_length_5519_cov_2.828635	Brothers_NWCB_S141_NODE_17122_length_5519_cov_2.828635_8	Brothers_NWCB_S141_NODE_17122_length_5519_cov_2.828635	NA	NA	NA	NA	NA	NA	NA	NA	NA	NA	NA	NA	NA	NA	NA	NA	9	3	0	Low-quality	Genome-fragment	13.53	0		1	5519	5519	5519	5519	r__Duplodnaviria	k__Heunggongvirae	p__Uroviricota	c__Caudoviricetes	o__	f__	lytic
Brothers_NWCB_S141_NODE_17122_length_5519_cov_2.828635	Brothers_NWCB_S141_NODE_17122_length_5519_cov_2.828635_9	Brothers_NWCB_S141_NODE_17122_length_5519_cov_2.828635	NA	NA	NA	NA	NA	NA	NA	NA	NA	NA	NA	NA	NA	NA	NA	NA	9	3	0	Low-quality	Genome-fragment	13.53	0		1	5519	5519	5519	5519	r__Duplodnaviria	k__Heunggongvirae	p__Uroviricota	c__Caudoviricetes	o__	f__	lytic
Brothers_NWCB_S141_NODE_50097_length_2622_cov_2.067735	Brothers_NWCB_S141_NODE_50097_length_2622_cov_2.067735_1	Brothers_NWCB_S141_NODE_50097_length_2622_cov_2.067735	NA	NA	NA	NA	NA	NA	NA	NA	NA	NA	NA	NA	NA	NA	NA	NA	4	2	0	Low-quality	Genome-fragment	5.87	0		1	2622	2622	2622	2622	r__Duplodnaviria	k__Heunggongvirae	p__Uroviricota	c__Caudoviricetes	o__	f__	lytic
Brothers_NWCB_S141_NODE_50097_length_2622_cov_2.067735	Brothers_NWCB_S141_NODE_50097_length_2622_cov_2.067735_2	Brothers_NWCB_S141_NODE_50097_length_2622_cov_2.067735	NA	NA	NA	NA	NA	NA	PF05065.13	Phage capsid family	3.7e-84	280.8	5.12	VOG00633	sp|O64210|CAPSD_BPMD2 Probable major capsid protein gp17	2e-54	183.9	10	4	2	0	Low-quality	Genome-fragment	5.87	0		1	2622	2622	2622	2622	r__Duplodnaviria	k__Heunggongvirae	p__Uroviricota	c__Caudoviricetes	o__	f__	lytic
Brothers_NWCB_S141_NODE_50097_length_2622_cov_2.067735	Brothers_NWCB_S141_NODE_50097_length_2622_cov_2.067735_3	Brothers_NWCB_S141_NODE_50097_length_2622_cov_2.067735	K06904	NA	K06904; uncharacterized protein	1.4e-53	182.8	2.41	PF04586.17	Caudovirus prohead serine protease	1.6e-30	104.9	1.83	VOG03165	sp|Q6QGD7|PRO_BPT5 Prohead protease	5.8e-37	126	10	4	2	0	Low-quality	Genome-fragment	5.87	0		1	2622	2622	2622	2622	r__Duplodnaviria	k__Heunggongvirae	p__Uroviricota	c__Caudoviricetes	o__	f__	lytic
Brothers_NWCB_S141_NODE_50097_length_2622_cov_2.067735	Brothers_NWCB_S141_NODE_50097_length_2622_cov_2.067735_4	Brothers_NWCB_S141_NODE_50097_length_2622_cov_2.067735	NA	NA	NA	NA	NA	NA	NA	NA	NA	NA	NA	NA	NA	NA	NA	NA	4	2	0	Low-quality	Genome-fragment	5.87	0		1	2622	2622	2622	2622	r__Duplodnaviria	k__Heunggongvirae	p__Uroviricota	c__Caudoviricetes	o__	f__	lytic
Brothers_NWCB_S141_NODE_2751_length_17124_cov_33.738777	Brothers_NWCB_S141_NODE_2751_length_17124_cov_33.738777_1	Brothers_NWCB_S141_NODE_2751_length_17124_cov_33.738777	NA	NA	NA	NA	NA	NA	NA	NA	NA	NA	NA	NA	NA	NA	NA	NA	28	8	1	Low-quality	Genome-fragment	31.79	0		1	17124	17124	17124	17124	r__Duplodnaviria	k__Heunggongvirae	p__Uroviricota	c__Caudoviricetes	o__	f__	lytic
Brothers_NWCB_S141_NODE_2751_length_17124_cov_33.738777	Brothers_NWCB_S141_NODE_2751_length_17124_cov_33.738777_2	Brothers_NWCB_S141_NODE_2751_length_17124_cov_33.738777	NA	NA	NA	NA	NA	NA	NA	NA	NA	NA	NA	NA	NA	NA	NA	NA	28	8	1	Low-quality	Genome-fragment	31.79	0		1	17124	17124	17124	17124	r__Duplodnaviria	k__Heunggongvirae	p__Uroviricota	c__Caudoviricetes	o__	f__	lytic
Brothers_NWCB_S141_NODE_2751_length_17124_cov_33.738777	Brothers_NWCB_S141_NODE_2751_length_17124_cov_33.738777_3	Brothers_NWCB_S141_NODE_2751_length_17124_cov_33.738777	NA	NA	NA	NA	NA	NA	NA	NA	NA	NA	NA	VOG01944	sp|P26701|BPI_BPP2 Baseplate protein I	1.2e-12	45.9	1.87	28	8	1	Low-quality	Genome-fragment	31.79	0		1	17124	17124	17124	17124	r__Duplodnaviria	k__Heunggongvirae	p__Uroviricota	c__Caudoviricetes	o__	f__	lytic
Brothers_NWCB_S141_NODE_2751_length_17124_cov_33.738777	Brothers_NWCB_S141_NODE_2751_length_17124_cov_33.738777_4	Brothers_NWCB_S141_NODE_2751_length_17124_cov_33.738777	NA	NA	NA	NA	NA	NA	NA	NA	NA	NA	NA	NA	NA	NA	NA	NA	28	8	1	Low-quality	Genome-fragment	31.79	0		1	17124	17124	17124	17124	r__Duplodnaviria	k__Heunggongvirae	p__Uroviricota	c__Caudoviricetes	o__	f__	lytic
Brothers_NWCB_S141_NODE_2751_length_17124_cov_33.738777	Brothers_NWCB_S141_NODE_2751_length_17124_cov_33.738777_5	Brothers_NWCB_S141_NODE_2751_length_17124_cov_33.738777	NA	NA	NA	NA	NA	NA	NA	NA	NA	NA	NA	NA	NA	NA	NA	NA	28	8	1	Low-quality	Genome-fragment	31.79	0		1	17124	17124	17124	17124	r__Duplodnaviria	k__Heunggongvirae	p__Uroviricota	c__Caudoviricetes	o__	f__	lytic
Brothers_NWCB_S141_NODE_2751_length_17124_cov_33.738777	Brothers_NWCB_S141_NODE_2751_length_17124_cov_33.738777_6	Brothers_NWCB_S141_NODE_2751_length_17124_cov_33.738777	NA	NA	NA	NA	NA	NA	NA	NA	NA	NA	NA	NA	NA	NA	NA	NA	28	8	1	Low-quality	Genome-fragment	31.79	0		1	17124	17124	17124	17124	r__Duplodnaviria	k__Heunggongvirae	p__Uroviricota	c__Caudoviricetes	o__	f__	lytic
Brothers_NWCB_S141_NODE_2751_length_17124_cov_33.738777	Brothers_NWCB_S141_NODE_2751_length_17124_cov_33.738777_7	Brothers_NWCB_S141_NODE_2751_length_17124_cov_33.738777	NA	NA	NA	NA	NA	NA	PF04865.14	Baseplate J-like protein	1.3e-42	144.2	2.88	VOG00243	sp|P51767|BPJ_BPP2 Baseplate protein J	1.5e-49	167.1	10	28	8	1	Low-quality	Genome-fragment	31.79	0		1	17124	17124	17124	17124	r__Duplodnaviria	k__Heunggongvirae	p__Uroviricota	c__Caudoviricetes	o__	f__	lytic
Brothers_NWCB_S141_NODE_2751_length_17124_cov_33.738777	Brothers_NWCB_S141_NODE_2751_length_17124_cov_33.738777_8	Brothers_NWCB_S141_NODE_2751_length_17124_cov_33.738777	K03552	NA	hjr; holliday junction resolvase Hjr [EC:3.1.22.4]	1.1e-10	42	0.12	NA	NA	NA	NA	NA	NA	NA	NA	NA	NA	28	8	1	Low-quality	Genome-fragment	31.79	0		1	17124	17124	17124	17124	r__Duplodnaviria	k__Heunggongvirae	p__Uroviricota	c__Caudoviricetes	o__	f__	lytic
Brothers_NWCB_S141_NODE_2751_length_17124_cov_33.738777	Brothers_NWCB_S141_NODE_2751_length_17124_cov_33.738777_9	Brothers_NWCB_S141_NODE_2751_length_17124_cov_33.738777	NA	NA	NA	NA	NA	NA	PF10934.8	Protein of unknown function (DUF2634)	7.7e-12	43.8	0.31	VOG00326	sp|P09425|BP25_BPT4 Baseplate wedge protein gp25	1.5e-17	62.2	10	28	8	1	Low-quality	Genome-fragment	31.79	0		1	17124	17124	17124	17124	r__Duplodnaviria	k__Heunggongvirae	p__Uroviricota	c__Caudoviricetes	o__	f__	lytic
Brothers_NWCB_S141_NODE_2751_length_17124_cov_33.738777	Brothers_NWCB_S141_NODE_2751_length_17124_cov_33.738777_10	Brothers_NWCB_S141_NODE_2751_length_17124_cov_33.738777	NA	NA	NA	NA	NA	NA	NA	NA	NA	NA	NA	VOG11410	sp|P51739|YO35_BPHC1 Uncharacterized 58.7 kDa protein in lys 3'region	4.2e-12	43.5	0.36	28	8	1	Low-quality	Genome-fragment	31.79	0		1	17124	17124	17124	17124	r__Duplodnaviria	k__Heunggongvirae	p__Uroviricota	c__Caudoviricetes	o__	f__	lytic
Brothers_NWCB_S141_NODE_2751_length_17124_cov_33.738777	Brothers_NWCB_S141_NODE_2751_length_17124_cov_33.738777_11	Brothers_NWCB_S141_NODE_2751_length_17124_cov_33.738777	NA	NA	NA	NA	NA	NA	NA	NA	NA	NA	NA	NA	NA	NA	NA	NA	28	8	1	Low-quality	Genome-fragment	31.79	0		1	17124	17124	17124	17124	r__Duplodnaviria	k__Heunggongvirae	p__Uroviricota	c__Caudoviricetes	o__	f__	lytic
Brothers_NWCB_S141_NODE_2751_length_17124_cov_33.738777	Brothers_NWCB_S141_NODE_2751_length_17124_cov_33.738777_12	Brothers_NWCB_S141_NODE_2751_length_17124_cov_33.738777	NA	NA	NA	NA	NA	NA	NA	NA	NA	NA	NA	NA	NA	NA	NA	NA	28	8	1	Low-quality	Genome-fragment	31.79	0		1	17124	17124	17124	17124	r__Duplodnaviria	k__Heunggongvirae	p__Uroviricota	c__Caudoviricetes	o__	f__	lytic
Brothers_NWCB_S141_NODE_2751_length_17124_cov_33.738777	Brothers_NWCB_S141_NODE_2751_length_17124_cov_33.738777_13	Brothers_NWCB_S141_NODE_2751_length_17124_cov_33.738777	NA	NA	NA	NA	NA	NA	NA	NA	NA	NA	NA	NA	NA	NA	NA	NA	28	8	1	Low-quality	Genome-fragment	31.79	0		1	17124	17124	17124	17124	r__Duplodnaviria	k__Heunggongvirae	p__Uroviricota	c__Caudoviricetes	o__	f__	lytic
Brothers_NWCB_S141_NODE_2751_length_17124_cov_33.738777	Brothers_NWCB_S141_NODE_2751_length_17124_cov_33.738777_14	Brothers_NWCB_S141_NODE_2751_length_17124_cov_33.738777	NA	NA	NA	NA	NA	NA	PF10145.9	Phage-related minor tail protein	7.3e-33	112.6	4.37	VOG03144	REFSEQ hypothetical protein	5.2e-46	155.2	1.58	28	8	1	Low-quality	Genome-fragment	31.79	0		1	17124	17124	17124	17124	r__Duplodnaviria	k__Heunggongvirae	p__Uroviricota	c__Caudoviricetes	o__	f__	lytic
Brothers_NWCB_S141_NODE_2751_length_17124_cov_33.738777	Brothers_NWCB_S141_NODE_2751_length_17124_cov_33.738777_15	Brothers_NWCB_S141_NODE_2751_length_17124_cov_33.738777	NA	NA	NA	NA	NA	NA	NA	NA	NA	NA	NA	NA	NA	NA	NA	NA	28	8	1	Low-quality	Genome-fragment	31.79	0		1	17124	17124	17124	17124	r__Duplodnaviria	k__Heunggongvirae	p__Uroviricota	c__Caudoviricetes	o__	f__	lytic
Brothers_NWCB_S141_NODE_2751_length_17124_cov_33.738777	Brothers_NWCB_S141_NODE_2751_length_17124_cov_33.738777_16	Brothers_NWCB_S141_NODE_2751_length_17124_cov_33.738777	NA	NA	NA	NA	NA	NA	NA	NA	NA	NA	NA	NA	NA	NA	NA	NA	28	8	1	Low-quality	Genome-fragment	31.79	0		1	17124	17124	17124	17124	r__Duplodnaviria	k__Heunggongvirae	p__Uroviricota	c__Caudoviricetes	o__	f__	lytic
Brothers_NWCB_S141_NODE_2751_length_17124_cov_33.738777	Brothers_NWCB_S141_NODE_2751_length_17124_cov_33.738777_17	Brothers_NWCB_S141_NODE_2751_length_17124_cov_33.738777	K22300	NA	dicA; HTH-type transcriptional regulator, cell division transcriptional repressor	6.7e-15	55.6	2.08	PF01381.22	Helix-turn-helix	1.1e-14	52.7	5.99	VOG02771	sp|P03034|RPC1_LAMBD Repressor protein cI	4.3e-15	54.8	10	28	8	1	Low-quality	Genome-fragment	31.79	0		1	17124	17124	17124	17124	r__Duplodnaviria	k__Heunggongvirae	p__Uroviricota	c__Caudoviricetes	o__	f__	lytic
Brothers_NWCB_S141_NODE_2751_length_17124_cov_33.738777	Brothers_NWCB_S141_NODE_2751_length_17124_cov_33.738777_18	Brothers_NWCB_S141_NODE_2751_length_17124_cov_33.738777	NA	NA	NA	NA	NA	NA	NA	NA	NA	NA	NA	NA	NA	NA	NA	NA	28	8	1	Low-quality	Genome-fragment	31.79	0		1	17124	17124	17124	17124	r__Duplodnaviria	k__Heunggongvirae	p__Uroviricota	c__Caudoviricetes	o__	f__	lytic
Brothers_NWCB_S141_NODE_2751_length_17124_cov_33.738777	Brothers_NWCB_S141_NODE_2751_length_17124_cov_33.738777_19	Brothers_NWCB_S141_NODE_2751_length_17124_cov_33.738777	NA	NA	NA	NA	NA	NA	NA	NA	NA	NA	NA	VOG00672	sp|P75976|YMFL_ECOLI Uncharacterized protein YmfL	9.5e-11	40.2	1.28	28	8	1	Low-quality	Genome-fragment	31.79	0		1	17124	17124	17124	17124	r__Duplodnaviria	k__Heunggongvirae	p__Uroviricota	c__Caudoviricetes	o__	f__	lytic
Brothers_NWCB_S141_NODE_2751_length_17124_cov_33.738777	Brothers_NWCB_S141_NODE_2751_length_17124_cov_33.738777_20	Brothers_NWCB_S141_NODE_2751_length_17124_cov_33.738777	K03530	NA	hupB; DNA-binding protein HU-beta	7e-22	78.8	0.45	PF00216.21	Bacterial DNA-binding protein	4.9e-21	73.2	0.69	VOG01191	sp|P0A3H0|DBH_GEOSE DNA-binding protein HU	4.1e-11	41.2	4.97	28	8	1	Low-quality	Genome-fragment	31.79	0		1	17124	17124	17124	17124	r__Duplodnaviria	k__Heunggongvirae	p__Uroviricota	c__Caudoviricetes	o__	f__	lytic
Brothers_NWCB_S141_NODE_2751_length_17124_cov_33.738777	Brothers_NWCB_S141_NODE_2751_length_17124_cov_33.738777_21	Brothers_NWCB_S141_NODE_2751_length_17124_cov_33.738777	NA	NA	NA	NA	NA	NA	NA	NA	NA	NA	NA	NA	NA	NA	NA	NA	28	8	1	Low-quality	Genome-fragment	31.79	0		1	17124	17124	17124	17124	r__Duplodnaviria	k__Heunggongvirae	p__Uroviricota	c__Caudoviricetes	o__	f__	lytic
Brothers_NWCB_S141_NODE_2751_length_17124_cov_33.738777	Brothers_NWCB_S141_NODE_2751_length_17124_cov_33.738777_22	Brothers_NWCB_S141_NODE_2751_length_17124_cov_33.738777	NA	NA	NA	NA	NA	NA	NA	NA	NA	NA	NA	NA	NA	NA	NA	NA	28	8	1	Low-quality	Genome-fragment	31.79	0		1	17124	17124	17124	17124	r__Duplodnaviria	k__Heunggongvirae	p__Uroviricota	c__Caudoviricetes	o__	f__	lytic
Brothers_NWCB_S141_NODE_2751_length_17124_cov_33.738777	Brothers_NWCB_S141_NODE_2751_length_17124_cov_33.738777_23	Brothers_NWCB_S141_NODE_2751_length_17124_cov_33.738777	NA	NA	NA	NA	NA	NA	PF13479.6	AAA domain	8.1e-18	63.3	2.7	VOG00519	sp|O31907|YORG_BACSU SPBc2 prophage-derived uncharacterized protein YorG	4.9e-26	90.3	10	28	8	1	Low-quality	Genome-fragment	31.79	0		1	17124	17124	17124	17124	r__Duplodnaviria	k__Heunggongvirae	p__Uroviricota	c__Caudoviricetes	o__	f__	lytic
Brothers_NWCB_S141_NODE_2751_length_17124_cov_33.738777	Brothers_NWCB_S141_NODE_2751_length_17124_cov_33.738777_24	Brothers_NWCB_S141_NODE_2751_length_17124_cov_33.738777	NA	NA	NA	NA	NA	NA	NA	NA	NA	NA	NA	NA	NA	NA	NA	NA	28	8	1	Low-quality	Genome-fragment	31.79	0		1	17124	17124	17124	17124	r__Duplodnaviria	k__Heunggongvirae	p__Uroviricota	c__Caudoviricetes	o__	f__	lytic
Brothers_NWCB_S141_NODE_2751_length_17124_cov_33.738777	Brothers_NWCB_S141_NODE_2751_length_17124_cov_33.738777_25	Brothers_NWCB_S141_NODE_2751_length_17124_cov_33.738777	NA	NA	NA	NA	NA	NA	NA	NA	NA	NA	NA	NA	NA	NA	NA	NA	28	8	1	Low-quality	Genome-fragment	31.79	0		1	17124	17124	17124	17124	r__Duplodnaviria	k__Heunggongvirae	p__Uroviricota	c__Caudoviricetes	o__	f__	lytic
Brothers_NWCB_S141_NODE_2751_length_17124_cov_33.738777	Brothers_NWCB_S141_NODE_2751_length_17124_cov_33.738777_26	Brothers_NWCB_S141_NODE_2751_length_17124_cov_33.738777	NA	NA	NA	NA	NA	NA	NA	NA	NA	NA	NA	NA	NA	NA	NA	NA	28	8	1	Low-quality	Genome-fragment	31.79	0		1	17124	17124	17124	17124	r__Duplodnaviria	k__Heunggongvirae	p__Uroviricota	c__Caudoviricetes	o__	f__	lytic
Brothers_NWCB_S141_NODE_2751_length_17124_cov_33.738777	Brothers_NWCB_S141_NODE_2751_length_17124_cov_33.738777_27	Brothers_NWCB_S141_NODE_2751_length_17124_cov_33.738777	NA	NA	NA	NA	NA	NA	NA	NA	NA	NA	NA	NA	NA	NA	NA	NA	28	8	1	Low-quality	Genome-fragment	31.79	0		1	17124	17124	17124	17124	r__Duplodnaviria	k__Heunggongvirae	p__Uroviricota	c__Caudoviricetes	o__	f__	lytic
Brothers_NWCB_S141_NODE_2751_length_17124_cov_33.738777	Brothers_NWCB_S141_NODE_2751_length_17124_cov_33.738777_28	Brothers_NWCB_S141_NODE_2751_length_17124_cov_33.738777	K03497	NA	parB, spo0J; ParB family transcriptional regulator, chromosome partitioning protein	1.1e-13	51.9	1.4	PF13384.6	Homeodomain-like domain	5.4e-14	50	0.27	VOG01110	REFSEQ hypothetical protein	1.2e-12	46.1	1.42	28	8	1	Low-quality	Genome-fragment	31.79	0		1	17124	17124	17124	17124	r__Duplodnaviria	k__Heunggongvirae	p__Uroviricota	c__Caudoviricetes	o__	f__	lytic
Brothers_NWCB_S141_NODE_949_length_30621_cov_9.071522	Brothers_NWCB_S141_NODE_949_length_30621_cov_9.071522_1	Brothers_NWCB_S141_NODE_949_length_30621_cov_9.071522	NA	NA	NA	NA	NA	NA	NA	NA	NA	NA	NA	NA	NA	NA	NA	NA	44	1	3	Medium-quality	Genome-fragment	71.69	0		1	30621	30621	30621	30621	r__Duplodnaviria	k__Heunggongvirae	p__Uroviricota	c__Caudoviricetes	o__	f__	lytic
Brothers_NWCB_S141_NODE_949_length_30621_cov_9.071522	Brothers_NWCB_S141_NODE_949_length_30621_cov_9.071522_2	Brothers_NWCB_S141_NODE_949_length_30621_cov_9.071522	K03722	NA	dinG; ATP-dependent DNA helicase DinG [EC:3.6.4.12]	2.9e-16	59.7	0.36	NA	NA	NA	NA	NA	VOG02209	sp|Q4JC68|XPD_SULAC ATP-dependent DNA helicase Saci_0192	2.8e-24	84.1	1.57	44	1	3	Medium-quality	Genome-fragment	71.69	0		1	30621	30621	30621	30621	r__Duplodnaviria	k__Heunggongvirae	p__Uroviricota	c__Caudoviricetes	o__	f__	lytic
Brothers_NWCB_S141_NODE_949_length_30621_cov_9.071522	Brothers_NWCB_S141_NODE_949_length_30621_cov_9.071522_3	Brothers_NWCB_S141_NODE_949_length_30621_cov_9.071522	NA	NA	NA	NA	NA	NA	NA	NA	NA	NA	NA	NA	NA	NA	NA	NA	44	1	3	Medium-quality	Genome-fragment	71.69	0		1	30621	30621	30621	30621	r__Duplodnaviria	k__Heunggongvirae	p__Uroviricota	c__Caudoviricetes	o__	f__	lytic
Brothers_NWCB_S141_NODE_949_length_30621_cov_9.071522	Brothers_NWCB_S141_NODE_949_length_30621_cov_9.071522_4	Brothers_NWCB_S141_NODE_949_length_30621_cov_9.071522	NA	NA	NA	NA	NA	NA	NA	NA	NA	NA	NA	NA	NA	NA	NA	NA	44	1	3	Medium-quality	Genome-fragment	71.69	0		1	30621	30621	30621	30621	r__Duplodnaviria	k__Heunggongvirae	p__Uroviricota	c__Caudoviricetes	o__	f__	lytic
Brothers_NWCB_S141_NODE_949_length_30621_cov_9.071522	Brothers_NWCB_S141_NODE_949_length_30621_cov_9.071522_5	Brothers_NWCB_S141_NODE_949_length_30621_cov_9.071522	NA	NA	NA	NA	NA	NA	NA	NA	NA	NA	NA	NA	NA	NA	NA	NA	44	1	3	Medium-quality	Genome-fragment	71.69	0		1	30621	30621	30621	30621	r__Duplodnaviria	k__Heunggongvirae	p__Uroviricota	c__Caudoviricetes	o__	f__	lytic
Brothers_NWCB_S141_NODE_949_length_30621_cov_9.071522	Brothers_NWCB_S141_NODE_949_length_30621_cov_9.071522_6	Brothers_NWCB_S141_NODE_949_length_30621_cov_9.071522	NA	NA	NA	NA	NA	NA	NA	NA	NA	NA	NA	NA	NA	NA	NA	NA	44	1	3	Medium-quality	Genome-fragment	71.69	0		1	30621	30621	30621	30621	r__Duplodnaviria	k__Heunggongvirae	p__Uroviricota	c__Caudoviricetes	o__	f__	lytic
Brothers_NWCB_S141_NODE_949_length_30621_cov_9.071522	Brothers_NWCB_S141_NODE_949_length_30621_cov_9.071522_7	Brothers_NWCB_S141_NODE_949_length_30621_cov_9.071522	NA	NA	NA	NA	NA	NA	NA	NA	NA	NA	NA	NA	NA	NA	NA	NA	44	1	3	Medium-quality	Genome-fragment	71.69	0		1	30621	30621	30621	30621	r__Duplodnaviria	k__Heunggongvirae	p__Uroviricota	c__Caudoviricetes	o__	f__	lytic
Brothers_NWCB_S141_NODE_949_length_30621_cov_9.071522	Brothers_NWCB_S141_NODE_949_length_30621_cov_9.071522_8	Brothers_NWCB_S141_NODE_949_length_30621_cov_9.071522	K02683	NA	priS, pri1, priA; DNA primase small subunit [EC:2.7.7.102]	7.3e-46	157.6	0.01	NA	NA	NA	NA	NA	NA	NA	NA	NA	NA	44	1	3	Medium-quality	Genome-fragment	71.69	0		1	30621	30621	30621	30621	r__Duplodnaviria	k__Heunggongvirae	p__Uroviricota	c__Caudoviricetes	o__	f__	lytic
Brothers_NWCB_S141_NODE_949_length_30621_cov_9.071522	Brothers_NWCB_S141_NODE_949_length_30621_cov_9.071522_9	Brothers_NWCB_S141_NODE_949_length_30621_cov_9.071522	NA	NA	NA	NA	NA	NA	NA	NA	NA	NA	NA	NA	NA	NA	NA	NA	44	1	3	Medium-quality	Genome-fragment	71.69	0		1	30621	30621	30621	30621	r__Duplodnaviria	k__Heunggongvirae	p__Uroviricota	c__Caudoviricetes	o__	f__	lytic
Brothers_NWCB_S141_NODE_949_length_30621_cov_9.071522	Brothers_NWCB_S141_NODE_949_length_30621_cov_9.071522_10	Brothers_NWCB_S141_NODE_949_length_30621_cov_9.071522	NA	NA	NA	NA	NA	NA	NA	NA	NA	NA	NA	NA	NA	NA	NA	NA	44	1	3	Medium-quality	Genome-fragment	71.69	0		1	30621	30621	30621	30621	r__Duplodnaviria	k__Heunggongvirae	p__Uroviricota	c__Caudoviricetes	o__	f__	lytic
Brothers_NWCB_S141_NODE_949_length_30621_cov_9.071522	Brothers_NWCB_S141_NODE_949_length_30621_cov_9.071522_11	Brothers_NWCB_S141_NODE_949_length_30621_cov_9.071522	NA	NA	NA	NA	NA	NA	NA	NA	NA	NA	NA	NA	NA	NA	NA	NA	44	1	3	Medium-quality	Genome-fragment	71.69	0		1	30621	30621	30621	30621	r__Duplodnaviria	k__Heunggongvirae	p__Uroviricota	c__Caudoviricetes	o__	f__	lytic
Brothers_NWCB_S141_NODE_949_length_30621_cov_9.071522	Brothers_NWCB_S141_NODE_949_length_30621_cov_9.071522_12	Brothers_NWCB_S141_NODE_949_length_30621_cov_9.071522	NA	NA	NA	NA	NA	NA	NA	NA	NA	NA	NA	NA	NA	NA	NA	NA	44	1	3	Medium-quality	Genome-fragment	71.69	0		1	30621	30621	30621	30621	r__Duplodnaviria	k__Heunggongvirae	p__Uroviricota	c__Caudoviricetes	o__	f__	lytic
Brothers_NWCB_S141_NODE_949_length_30621_cov_9.071522	Brothers_NWCB_S141_NODE_949_length_30621_cov_9.071522_13	Brothers_NWCB_S141_NODE_949_length_30621_cov_9.071522	NA	NA	NA	NA	NA	NA	NA	NA	NA	NA	NA	NA	NA	NA	NA	NA	44	1	3	Medium-quality	Genome-fragment	71.69	0		1	30621	30621	30621	30621	r__Duplodnaviria	k__Heunggongvirae	p__Uroviricota	c__Caudoviricetes	o__	f__	lytic
Brothers_NWCB_S141_NODE_949_length_30621_cov_9.071522	Brothers_NWCB_S141_NODE_949_length_30621_cov_9.071522_14	Brothers_NWCB_S141_NODE_949_length_30621_cov_9.071522	NA	NA	NA	NA	NA	NA	NA	NA	NA	NA	NA	NA	NA	NA	NA	NA	44	1	3	Medium-quality	Genome-fragment	71.69	0		1	30621	30621	30621	30621	r__Duplodnaviria	k__Heunggongvirae	p__Uroviricota	c__Caudoviricetes	o__	f__	lytic
Brothers_NWCB_S141_NODE_949_length_30621_cov_9.071522	Brothers_NWCB_S141_NODE_949_length_30621_cov_9.071522_15	Brothers_NWCB_S141_NODE_949_length_30621_cov_9.071522	NA	NA	NA	NA	NA	NA	NA	NA	NA	NA	NA	NA	NA	NA	NA	NA	44	1	3	Medium-quality	Genome-fragment	71.69	0		1	30621	30621	30621	30621	r__Duplodnaviria	k__Heunggongvirae	p__Uroviricota	c__Caudoviricetes	o__	f__	lytic
Brothers_NWCB_S141_NODE_949_length_30621_cov_9.071522	Brothers_NWCB_S141_NODE_949_length_30621_cov_9.071522_16	Brothers_NWCB_S141_NODE_949_length_30621_cov_9.071522	NA	NA	NA	NA	NA	NA	NA	NA	NA	NA	NA	NA	NA	NA	NA	NA	44	1	3	Medium-quality	Genome-fragment	71.69	0		1	30621	30621	30621	30621	r__Duplodnaviria	k__Heunggongvirae	p__Uroviricota	c__Caudoviricetes	o__	f__	lytic
Brothers_NWCB_S141_NODE_949_length_30621_cov_9.071522	Brothers_NWCB_S141_NODE_949_length_30621_cov_9.071522_17	Brothers_NWCB_S141_NODE_949_length_30621_cov_9.071522	NA	NA	NA	NA	NA	NA	NA	NA	NA	NA	NA	VOG00608	REFSEQ tail tape measure protein	1.8e-14	50.4	4.37	44	1	3	Medium-quality	Genome-fragment	71.69	0		1	30621	30621	30621	30621	r__Duplodnaviria	k__Heunggongvirae	p__Uroviricota	c__Caudoviricetes	o__	f__	lytic
Brothers_NWCB_S141_NODE_949_length_30621_cov_9.071522	Brothers_NWCB_S141_NODE_949_length_30621_cov_9.071522_18	Brothers_NWCB_S141_NODE_949_length_30621_cov_9.071522	NA	NA	NA	NA	NA	NA	NA	NA	NA	NA	NA	NA	NA	NA	NA	NA	44	1	3	Medium-quality	Genome-fragment	71.69	0		1	30621	30621	30621	30621	r__Duplodnaviria	k__Heunggongvirae	p__Uroviricota	c__Caudoviricetes	o__	f__	lytic
Brothers_NWCB_S141_NODE_949_length_30621_cov_9.071522	Brothers_NWCB_S141_NODE_949_length_30621_cov_9.071522_19	Brothers_NWCB_S141_NODE_949_length_30621_cov_9.071522	NA	NA	NA	NA	NA	NA	NA	NA	NA	NA	NA	NA	NA	NA	NA	NA	44	1	3	Medium-quality	Genome-fragment	71.69	0		1	30621	30621	30621	30621	r__Duplodnaviria	k__Heunggongvirae	p__Uroviricota	c__Caudoviricetes	o__	f__	lytic
Brothers_NWCB_S141_NODE_949_length_30621_cov_9.071522	Brothers_NWCB_S141_NODE_949_length_30621_cov_9.071522_20	Brothers_NWCB_S141_NODE_949_length_30621_cov_9.071522	NA	NA	NA	NA	NA	NA	NA	NA	NA	NA	NA	NA	NA	NA	NA	NA	44	1	3	Medium-quality	Genome-fragment	71.69	0		1	30621	30621	30621	30621	r__Duplodnaviria	k__Heunggongvirae	p__Uroviricota	c__Caudoviricetes	o__	f__	lytic
Brothers_NWCB_S141_NODE_949_length_30621_cov_9.071522	Brothers_NWCB_S141_NODE_949_length_30621_cov_9.071522_21	Brothers_NWCB_S141_NODE_949_length_30621_cov_9.071522	NA	NA	NA	NA	NA	NA	NA	NA	NA	NA	NA	NA	NA	NA	NA	NA	44	1	3	Medium-quality	Genome-fragment	71.69	0		1	30621	30621	30621	30621	r__Duplodnaviria	k__Heunggongvirae	p__Uroviricota	c__Caudoviricetes	o__	f__	lytic
Brothers_NWCB_S141_NODE_949_length_30621_cov_9.071522	Brothers_NWCB_S141_NODE_949_length_30621_cov_9.071522_22	Brothers_NWCB_S141_NODE_949_length_30621_cov_9.071522	NA	NA	NA	NA	NA	NA	NA	NA	NA	NA	NA	NA	NA	NA	NA	NA	44	1	3	Medium-quality	Genome-fragment	71.69	0		1	30621	30621	30621	30621	r__Duplodnaviria	k__Heunggongvirae	p__Uroviricota	c__Caudoviricetes	o__	f__	lytic
Brothers_NWCB_S141_NODE_949_length_30621_cov_9.071522	Brothers_NWCB_S141_NODE_949_length_30621_cov_9.071522_23	Brothers_NWCB_S141_NODE_949_length_30621_cov_9.071522	NA	NA	NA	NA	NA	NA	NA	NA	NA	NA	NA	NA	NA	NA	NA	NA	44	1	3	Medium-quality	Genome-fragment	71.69	0		1	30621	30621	30621	30621	r__Duplodnaviria	k__Heunggongvirae	p__Uroviricota	c__Caudoviricetes	o__	f__	lytic
Brothers_NWCB_S141_NODE_949_length_30621_cov_9.071522	Brothers_NWCB_S141_NODE_949_length_30621_cov_9.071522_24	Brothers_NWCB_S141_NODE_949_length_30621_cov_9.071522	NA	NA	NA	NA	NA	NA	NA	NA	NA	NA	NA	NA	NA	NA	NA	NA	44	1	3	Medium-quality	Genome-fragment	71.69	0		1	30621	30621	30621	30621	r__Duplodnaviria	k__Heunggongvirae	p__Uroviricota	c__Caudoviricetes	o__	f__	lytic
Brothers_NWCB_S141_NODE_949_length_30621_cov_9.071522	Brothers_NWCB_S141_NODE_949_length_30621_cov_9.071522_25	Brothers_NWCB_S141_NODE_949_length_30621_cov_9.071522	NA	NA	NA	NA	NA	NA	NA	NA	NA	NA	NA	NA	NA	NA	NA	NA	44	1	3	Medium-quality	Genome-fragment	71.69	0		1	30621	30621	30621	30621	r__Duplodnaviria	k__Heunggongvirae	p__Uroviricota	c__Caudoviricetes	o__	f__	lytic
Brothers_NWCB_S141_NODE_949_length_30621_cov_9.071522	Brothers_NWCB_S141_NODE_949_length_30621_cov_9.071522_26	Brothers_NWCB_S141_NODE_949_length_30621_cov_9.071522	NA	NA	NA	NA	NA	NA	NA	NA	NA	NA	NA	NA	NA	NA	NA	NA	44	1	3	Medium-quality	Genome-fragment	71.69	0		1	30621	30621	30621	30621	r__Duplodnaviria	k__Heunggongvirae	p__Uroviricota	c__Caudoviricetes	o__	f__	lytic
Brothers_NWCB_S141_NODE_949_length_30621_cov_9.071522	Brothers_NWCB_S141_NODE_949_length_30621_cov_9.071522_27	Brothers_NWCB_S141_NODE_949_length_30621_cov_9.071522	NA	NA	NA	NA	NA	NA	NA	NA	NA	NA	NA	NA	NA	NA	NA	NA	44	1	3	Medium-quality	Genome-fragment	71.69	0		1	30621	30621	30621	30621	r__Duplodnaviria	k__Heunggongvirae	p__Uroviricota	c__Caudoviricetes	o__	f__	lytic
Brothers_NWCB_S141_NODE_949_length_30621_cov_9.071522	Brothers_NWCB_S141_NODE_949_length_30621_cov_9.071522_28	Brothers_NWCB_S141_NODE_949_length_30621_cov_9.071522	NA	NA	NA	NA	NA	NA	NA	NA	NA	NA	NA	NA	NA	NA	NA	NA	44	1	3	Medium-quality	Genome-fragment	71.69	0		1	30621	30621	30621	30621	r__Duplodnaviria	k__Heunggongvirae	p__Uroviricota	c__Caudoviricetes	o__	f__	lytic
Brothers_NWCB_S141_NODE_949_length_30621_cov_9.071522	Brothers_NWCB_S141_NODE_949_length_30621_cov_9.071522_29	Brothers_NWCB_S141_NODE_949_length_30621_cov_9.071522	NA	NA	NA	NA	NA	NA	NA	NA	NA	NA	NA	NA	NA	NA	NA	NA	44	1	3	Medium-quality	Genome-fragment	71.69	0		1	30621	30621	30621	30621	r__Duplodnaviria	k__Heunggongvirae	p__Uroviricota	c__Caudoviricetes	o__	f__	lytic
Brothers_NWCB_S141_NODE_949_length_30621_cov_9.071522	Brothers_NWCB_S141_NODE_949_length_30621_cov_9.071522_30	Brothers_NWCB_S141_NODE_949_length_30621_cov_9.071522	NA	NA	NA	NA	NA	NA	NA	NA	NA	NA	NA	NA	NA	NA	NA	NA	44	1	3	Medium-quality	Genome-fragment	71.69	0		1	30621	30621	30621	30621	r__Duplodnaviria	k__Heunggongvirae	p__Uroviricota	c__Caudoviricetes	o__	f__	lytic
Brothers_NWCB_S141_NODE_949_length_30621_cov_9.071522	Brothers_NWCB_S141_NODE_949_length_30621_cov_9.071522_31	Brothers_NWCB_S141_NODE_949_length_30621_cov_9.071522	NA	NA	NA	NA	NA	NA	NA	NA	NA	NA	NA	NA	NA	NA	NA	NA	44	1	3	Medium-quality	Genome-fragment	71.69	0		1	30621	30621	30621	30621	r__Duplodnaviria	k__Heunggongvirae	p__Uroviricota	c__Caudoviricetes	o__	f__	lytic
Brothers_NWCB_S141_NODE_949_length_30621_cov_9.071522	Brothers_NWCB_S141_NODE_949_length_30621_cov_9.071522_32	Brothers_NWCB_S141_NODE_949_length_30621_cov_9.071522	NA	NA	NA	NA	NA	NA	NA	NA	NA	NA	NA	NA	NA	NA	NA	NA	44	1	3	Medium-quality	Genome-fragment	71.69	0		1	30621	30621	30621	30621	r__Duplodnaviria	k__Heunggongvirae	p__Uroviricota	c__Caudoviricetes	o__	f__	lytic
Brothers_NWCB_S141_NODE_949_length_30621_cov_9.071522	Brothers_NWCB_S141_NODE_949_length_30621_cov_9.071522_33	Brothers_NWCB_S141_NODE_949_length_30621_cov_9.071522	NA	NA	NA	NA	NA	NA	NA	NA	NA	NA	NA	NA	NA	NA	NA	NA	44	1	3	Medium-quality	Genome-fragment	71.69	0		1	30621	30621	30621	30621	r__Duplodnaviria	k__Heunggongvirae	p__Uroviricota	c__Caudoviricetes	o__	f__	lytic
Brothers_NWCB_S141_NODE_949_length_30621_cov_9.071522	Brothers_NWCB_S141_NODE_949_length_30621_cov_9.071522_34	Brothers_NWCB_S141_NODE_949_length_30621_cov_9.071522	K04483	NA	radA; DNA repair protein RadA	1.1e-38	133.7	0.02	PF08423.11	Rad51	4.3e-26	90.2	0.02	VOG00557	sp|P04530|VG41_BPT4 ATP-dependent helicase 41	6.6e-14	50.5	10	44	1	3	Medium-quality	Genome-fragment	71.69	0		1	30621	30621	30621	30621	r__Duplodnaviria	k__Heunggongvirae	p__Uroviricota	c__Caudoviricetes	o__	f__	lytic
Brothers_NWCB_S141_NODE_949_length_30621_cov_9.071522	Brothers_NWCB_S141_NODE_949_length_30621_cov_9.071522_35	Brothers_NWCB_S141_NODE_949_length_30621_cov_9.071522	NA	NA	NA	NA	NA	NA	NA	NA	NA	NA	NA	NA	NA	NA	NA	NA	44	1	3	Medium-quality	Genome-fragment	71.69	0		1	30621	30621	30621	30621	r__Duplodnaviria	k__Heunggongvirae	p__Uroviricota	c__Caudoviricetes	o__	f__	lytic
Brothers_NWCB_S141_NODE_949_length_30621_cov_9.071522	Brothers_NWCB_S141_NODE_949_length_30621_cov_9.071522_36	Brothers_NWCB_S141_NODE_949_length_30621_cov_9.071522	K18882	NA	priL, pri2, priB; DNA primase large subunit	6.5e-51	174.3	0	PF04104.14	Eukaryotic and archaeal DNA primase, large subunit	2e-28	98	0	NA	NA	NA	NA	NA	44	1	3	Medium-quality	Genome-fragment	71.69	0		1	30621	30621	30621	30621	r__Duplodnaviria	k__Heunggongvirae	p__Uroviricota	c__Caudoviricetes	o__	f__	lytic
Brothers_NWCB_S141_NODE_949_length_30621_cov_9.071522	Brothers_NWCB_S141_NODE_949_length_30621_cov_9.071522_37	Brothers_NWCB_S141_NODE_949_length_30621_cov_9.071522	NA	NA	NA	NA	NA	NA	NA	NA	NA	NA	NA	NA	NA	NA	NA	NA	44	1	3	Medium-quality	Genome-fragment	71.69	0		1	30621	30621	30621	30621	r__Duplodnaviria	k__Heunggongvirae	p__Uroviricota	c__Caudoviricetes	o__	f__	lytic
Brothers_NWCB_S141_NODE_949_length_30621_cov_9.071522	Brothers_NWCB_S141_NODE_949_length_30621_cov_9.071522_38	Brothers_NWCB_S141_NODE_949_length_30621_cov_9.071522	NA	NA	NA	NA	NA	NA	NA	NA	NA	NA	NA	NA	NA	NA	NA	NA	44	1	3	Medium-quality	Genome-fragment	71.69	0		1	30621	30621	30621	30621	r__Duplodnaviria	k__Heunggongvirae	p__Uroviricota	c__Caudoviricetes	o__	f__	lytic
Brothers_NWCB_S141_NODE_949_length_30621_cov_9.071522	Brothers_NWCB_S141_NODE_949_length_30621_cov_9.071522_39	Brothers_NWCB_S141_NODE_949_length_30621_cov_9.071522	NA	NA	NA	NA	NA	NA	NA	NA	NA	NA	NA	NA	NA	NA	NA	NA	44	1	3	Medium-quality	Genome-fragment	71.69	0		1	30621	30621	30621	30621	r__Duplodnaviria	k__Heunggongvirae	p__Uroviricota	c__Caudoviricetes	o__	f__	lytic
Brothers_NWCB_S141_NODE_949_length_30621_cov_9.071522	Brothers_NWCB_S141_NODE_949_length_30621_cov_9.071522_40	Brothers_NWCB_S141_NODE_949_length_30621_cov_9.071522	NA	NA	NA	NA	NA	NA	NA	NA	NA	NA	NA	NA	NA	NA	NA	NA	44	1	3	Medium-quality	Genome-fragment	71.69	0		1	30621	30621	30621	30621	r__Duplodnaviria	k__Heunggongvirae	p__Uroviricota	c__Caudoviricetes	o__	f__	lytic
Brothers_NWCB_S141_NODE_949_length_30621_cov_9.071522	Brothers_NWCB_S141_NODE_949_length_30621_cov_9.071522_41	Brothers_NWCB_S141_NODE_949_length_30621_cov_9.071522	K01494	NA	dcd; dCTP deaminase [EC:3.5.4.13]	2.5e-37	129.3	0.72	PF00692.19	dUTPase	2.2e-18	64.7	2.5	VOG00080	sp|P33316|DUT_HUMAN Deoxyuridine 5'-triphosphate nucleotidohydrolase, mitochondrial	4.6e-18	63.8	10	44	1	3	Medium-quality	Genome-fragment	71.69	0		1	30621	30621	30621	30621	r__Duplodnaviria	k__Heunggongvirae	p__Uroviricota	c__Caudoviricetes	o__	f__	lytic
Brothers_NWCB_S141_NODE_949_length_30621_cov_9.071522	Brothers_NWCB_S141_NODE_949_length_30621_cov_9.071522_42	Brothers_NWCB_S141_NODE_949_length_30621_cov_9.071522	NA	NA	NA	NA	NA	NA	NA	NA	NA	NA	NA	NA	NA	NA	NA	NA	44	1	3	Medium-quality	Genome-fragment	71.69	0		1	30621	30621	30621	30621	r__Duplodnaviria	k__Heunggongvirae	p__Uroviricota	c__Caudoviricetes	o__	f__	lytic
Brothers_NWCB_S141_NODE_949_length_30621_cov_9.071522	Brothers_NWCB_S141_NODE_949_length_30621_cov_9.071522_43	Brothers_NWCB_S141_NODE_949_length_30621_cov_9.071522	NA	NA	NA	NA	NA	NA	NA	NA	NA	NA	NA	NA	NA	NA	NA	NA	44	1	3	Medium-quality	Genome-fragment	71.69	0		1	30621	30621	30621	30621	r__Duplodnaviria	k__Heunggongvirae	p__Uroviricota	c__Caudoviricetes	o__	f__	lytic
Brothers_NWCB_S141_NODE_949_length_30621_cov_9.071522	Brothers_NWCB_S141_NODE_949_length_30621_cov_9.071522_44	Brothers_NWCB_S141_NODE_949_length_30621_cov_9.071522	NA	NA	NA	NA	NA	NA	NA	NA	NA	NA	NA	NA	NA	NA	NA	NA	44	1	3	Medium-quality	Genome-fragment	71.69	0		1	30621	30621	30621	30621	r__Duplodnaviria	k__Heunggongvirae	p__Uroviricota	c__Caudoviricetes	o__	f__	lytic
Brothers_NWCB_S141_NODE_49605_length_2641_cov_0.589897	Brothers_NWCB_S141_NODE_49605_length_2641_cov_0.589897_1	Brothers_NWCB_S141_NODE_49605_length_2641_cov_0.589897	NA	NA	NA	NA	NA	NA	NA	NA	NA	NA	NA	VOG08047	REFSEQ concanavalin A-lectin/glucanase domain protein	4.9e-35	119.2	0.07	5	0	0	Not-determined	Genome-fragment	NA	0	no viral genes detected	1	2641	2641	2641	2641	r__Duplodnaviria	k__Heunggongvirae	p__Uroviricota	c__Caudoviricetes	o__	f__	lytic
Brothers_NWCB_S141_NODE_49605_length_2641_cov_0.589897	Brothers_NWCB_S141_NODE_49605_length_2641_cov_0.589897_2	Brothers_NWCB_S141_NODE_49605_length_2641_cov_0.589897	NA	NA	NA	NA	NA	NA	PF13385.6	Concanavalin A-like lectin/glucanases superfamily	3.6e-21	74.4	1.04	VOG08047	REFSEQ concanavalin A-lectin/glucanase domain protein	5.5e-30	102.6	0.07	5	0	0	Not-determined	Genome-fragment	NA	0	no viral genes detected	1	2641	2641	2641	2641	r__Duplodnaviria	k__Heunggongvirae	p__Uroviricota	c__Caudoviricetes	o__	f__	lytic
Brothers_NWCB_S141_NODE_49605_length_2641_cov_0.589897	Brothers_NWCB_S141_NODE_49605_length_2641_cov_0.589897_3	Brothers_NWCB_S141_NODE_49605_length_2641_cov_0.589897	NA	NA	NA	NA	NA	NA	NA	NA	NA	NA	NA	NA	NA	NA	NA	NA	5	0	0	Not-determined	Genome-fragment	NA	0	no viral genes detected	1	2641	2641	2641	2641	r__Duplodnaviria	k__Heunggongvirae	p__Uroviricota	c__Caudoviricetes	o__	f__	lytic
Brothers_NWCB_S141_NODE_49605_length_2641_cov_0.589897	Brothers_NWCB_S141_NODE_49605_length_2641_cov_0.589897_4	Brothers_NWCB_S141_NODE_49605_length_2641_cov_0.589897	NA	NA	NA	NA	NA	NA	NA	NA	NA	NA	NA	NA	NA	NA	NA	NA	5	0	0	Not-determined	Genome-fragment	NA	0	no viral genes detected	1	2641	2641	2641	2641	r__Duplodnaviria	k__Heunggongvirae	p__Uroviricota	c__Caudoviricetes	o__	f__	lytic
Brothers_NWCB_S141_NODE_49605_length_2641_cov_0.589897	Brothers_NWCB_S141_NODE_49605_length_2641_cov_0.589897_5	Brothers_NWCB_S141_NODE_49605_length_2641_cov_0.589897	NA	NA	NA	NA	NA	NA	NA	NA	NA	NA	NA	VOG08046	REFSEQ concanavalin A-lectin/glucanase domain protein	2.8e-22	77.2	0.05	5	0	0	Not-determined	Genome-fragment	NA	0	no viral genes detected	1	2641	2641	2641	2641	r__Duplodnaviria	k__Heunggongvirae	p__Uroviricota	c__Caudoviricetes	o__	f__	lytic
Brothers_NWCB_S141_NODE_13341_length_6487_cov_4.015252	Brothers_NWCB_S141_NODE_13341_length_6487_cov_4.015252_1	Brothers_NWCB_S141_NODE_13341_length_6487_cov_4.015252	K20534	NA	gtrB, csbB; polyisoprenyl-phosphate glycosyltransferase [EC:2.4.-.-]	3.2e-89	300.2	0.07	PF00535.26	Glycosyl transferase family 2	3e-32	110.2	0.22	VOG03824	sp|O22007|GTRB_BPSF5 Bactoprenol glucosyl transferase	2.7e-58	196.3	0.69	4	1	1	Low-quality	Genome-fragment	4.76	35.32		1	6487	6487	6487	6487	r__Duplodnaviria	k__Heunggongvirae	p__Uroviricota	c__Caudoviricetes	o__	f__	lytic
Brothers_NWCB_S141_NODE_13341_length_6487_cov_4.015252	Brothers_NWCB_S141_NODE_13341_length_6487_cov_4.015252_2	Brothers_NWCB_S141_NODE_13341_length_6487_cov_4.015252	NA	NA	NA	NA	NA	NA	NA	NA	NA	NA	NA	NA	NA	NA	NA	NA	4	1	1	Low-quality	Genome-fragment	4.76	35.32		1	6487	6487	6487	6487	r__Duplodnaviria	k__Heunggongvirae	p__Uroviricota	c__Caudoviricetes	o__	f__	lytic
Brothers_NWCB_S141_NODE_13341_length_6487_cov_4.015252	Brothers_NWCB_S141_NODE_13341_length_6487_cov_4.015252_3	Brothers_NWCB_S141_NODE_13341_length_6487_cov_4.015252	NA	NA	NA	NA	NA	NA	NA	NA	NA	NA	NA	NA	NA	NA	NA	NA	4	1	1	Low-quality	Genome-fragment	4.76	35.32		1	6487	6487	6487	6487	r__Duplodnaviria	k__Heunggongvirae	p__Uroviricota	c__Caudoviricetes	o__	f__	lytic
Brothers_NWCB_S141_NODE_13341_length_6487_cov_4.015252	Brothers_NWCB_S141_NODE_13341_length_6487_cov_4.015252_4	Brothers_NWCB_S141_NODE_13341_length_6487_cov_4.015252	NA	NA	NA	NA	NA	NA	PF13884.6	Chaperone of endosialidase	5.4e-13	47.6	2.17	VOG00293	sp|P07067|FIB37_BPT2 Long tail fiber protein p37	1.5e-21	74.8	1	4	1	1	Low-quality	Genome-fragment	4.76	35.32		1	6487	6487	6487	6487	r__Duplodnaviria	k__Heunggongvirae	p__Uroviricota	c__Caudoviricetes	o__	f__	lytic
Brothers_NWCB_S141_NODE_7837_length_9146_cov_16.623240	Brothers_NWCB_S141_NODE_7837_length_9146_cov_16.623240_1	Brothers_NWCB_S141_NODE_7837_length_9146_cov_16.623240	K03465	NA	thyX, thy1; thymidylate synthase (FAD) [EC:2.1.1.148]	3.8e-29	102.4	4.3	PF02511.15	Thymidylate synthase complementing protein	5.7e-30	103	4.14	VOG00715	sp|Q05259|THYX_BPML5 Probable flavin-dependent thymidylate synthase	1.3e-19	69.2	10	19	1	0	Low-quality	Genome-fragment	13.83	0		1	9146	9146	9146	9146	r__Duplodnaviria	k__Heunggongvirae	p__Uroviricota	c__Caudoviricetes	o__	f__	lytic
Brothers_NWCB_S141_NODE_7837_length_9146_cov_16.623240	Brothers_NWCB_S141_NODE_7837_length_9146_cov_16.623240_2	Brothers_NWCB_S141_NODE_7837_length_9146_cov_16.623240	NA	NA	NA	NA	NA	NA	NA	NA	NA	NA	NA	NA	NA	NA	NA	NA	19	1	0	Low-quality	Genome-fragment	13.83	0		1	9146	9146	9146	9146	r__Duplodnaviria	k__Heunggongvirae	p__Uroviricota	c__Caudoviricetes	o__	f__	lytic
Brothers_NWCB_S141_NODE_7837_length_9146_cov_16.623240	Brothers_NWCB_S141_NODE_7837_length_9146_cov_16.623240_3	Brothers_NWCB_S141_NODE_7837_length_9146_cov_16.623240	K01493	NA	comEB; dCMP deaminase [EC:3.5.4.12]	2.8e-39	136.2	2.55	PF00383.23	Cytidine and deoxycytidylate deaminase zinc-binding region	2.4e-28	96.5	2.45	VOG00092	sp|P16006|DCTD_BPT4 Deoxycytidylate deaminase	8.5e-39	130.6	10	19	1	0	Low-quality	Genome-fragment	13.83	0		1	9146	9146	9146	9146	r__Duplodnaviria	k__Heunggongvirae	p__Uroviricota	c__Caudoviricetes	o__	f__	lytic
Brothers_NWCB_S141_NODE_7837_length_9146_cov_16.623240	Brothers_NWCB_S141_NODE_7837_length_9146_cov_16.623240_4	Brothers_NWCB_S141_NODE_7837_length_9146_cov_16.623240	NA	NA	NA	NA	NA	NA	NA	NA	NA	NA	NA	NA	NA	NA	NA	NA	19	1	0	Low-quality	Genome-fragment	13.83	0		1	9146	9146	9146	9146	r__Duplodnaviria	k__Heunggongvirae	p__Uroviricota	c__Caudoviricetes	o__	f__	lytic
Brothers_NWCB_S141_NODE_7837_length_9146_cov_16.623240	Brothers_NWCB_S141_NODE_7837_length_9146_cov_16.623240_5	Brothers_NWCB_S141_NODE_7837_length_9146_cov_16.623240	NA	NA	NA	NA	NA	NA	NA	NA	NA	NA	NA	NA	NA	NA	NA	NA	19	1	0	Low-quality	Genome-fragment	13.83	0		1	9146	9146	9146	9146	r__Duplodnaviria	k__Heunggongvirae	p__Uroviricota	c__Caudoviricetes	o__	f__	lytic
Brothers_NWCB_S141_NODE_7837_length_9146_cov_16.623240	Brothers_NWCB_S141_NODE_7837_length_9146_cov_16.623240_6	Brothers_NWCB_S141_NODE_7837_length_9146_cov_16.623240	K02319	NA	pol; DNA polymerase, archaea type [EC:2.7.7.7]	2.2e-47	162.2	2.28	PF00136.21	DNA polymerase family B	5.7e-17	60	1.65	VOG00109	sp|Q38087|DPOL_BPR69 DNA-directed DNA polymerase	3.1e-42	142.9	10	19	1	0	Low-quality	Genome-fragment	13.83	0		1	9146	9146	9146	9146	r__Duplodnaviria	k__Heunggongvirae	p__Uroviricota	c__Caudoviricetes	o__	f__	lytic
Brothers_NWCB_S141_NODE_7837_length_9146_cov_16.623240	Brothers_NWCB_S141_NODE_7837_length_9146_cov_16.623240_7	Brothers_NWCB_S141_NODE_7837_length_9146_cov_16.623240	NA	NA	NA	NA	NA	NA	NA	NA	NA	NA	NA	NA	NA	NA	NA	NA	19	1	0	Low-quality	Genome-fragment	13.83	0		1	9146	9146	9146	9146	r__Duplodnaviria	k__Heunggongvirae	p__Uroviricota	c__Caudoviricetes	o__	f__	lytic
Brothers_NWCB_S141_NODE_7837_length_9146_cov_16.623240	Brothers_NWCB_S141_NODE_7837_length_9146_cov_16.623240_8	Brothers_NWCB_S141_NODE_7837_length_9146_cov_16.623240	K02342	NA	dnaQ; DNA polymerase III subunit epsilon [EC:2.7.7.7]	2.3e-11	43.9	1.46	PF00929.24	Exonuclease	1.4e-12	46.9	1.28	VOG00231	sp|P04536|EXOD_BPT4 Exodeoxyribonuclease	7.6e-18	63.5	10	19	1	0	Low-quality	Genome-fragment	13.83	0		1	9146	9146	9146	9146	r__Duplodnaviria	k__Heunggongvirae	p__Uroviricota	c__Caudoviricetes	o__	f__	lytic
Brothers_NWCB_S141_NODE_7837_length_9146_cov_16.623240	Brothers_NWCB_S141_NODE_7837_length_9146_cov_16.623240_9	Brothers_NWCB_S141_NODE_7837_length_9146_cov_16.623240	NA	NA	NA	NA	NA	NA	NA	NA	NA	NA	NA	NA	NA	NA	NA	NA	19	1	0	Low-quality	Genome-fragment	13.83	0		1	9146	9146	9146	9146	r__Duplodnaviria	k__Heunggongvirae	p__Uroviricota	c__Caudoviricetes	o__	f__	lytic
Brothers_NWCB_S141_NODE_7837_length_9146_cov_16.623240	Brothers_NWCB_S141_NODE_7837_length_9146_cov_16.623240_10	Brothers_NWCB_S141_NODE_7837_length_9146_cov_16.623240	NA	NA	NA	NA	NA	NA	NA	NA	NA	NA	NA	NA	NA	NA	NA	NA	19	1	0	Low-quality	Genome-fragment	13.83	0		1	9146	9146	9146	9146	r__Duplodnaviria	k__Heunggongvirae	p__Uroviricota	c__Caudoviricetes	o__	f__	lytic
Brothers_NWCB_S141_NODE_7837_length_9146_cov_16.623240	Brothers_NWCB_S141_NODE_7837_length_9146_cov_16.623240_11	Brothers_NWCB_S141_NODE_7837_length_9146_cov_16.623240	NA	NA	NA	NA	NA	NA	NA	NA	NA	NA	NA	NA	NA	NA	NA	NA	19	1	0	Low-quality	Genome-fragment	13.83	0		1	9146	9146	9146	9146	r__Duplodnaviria	k__Heunggongvirae	p__Uroviricota	c__Caudoviricetes	o__	f__	lytic
Brothers_NWCB_S141_NODE_7837_length_9146_cov_16.623240	Brothers_NWCB_S141_NODE_7837_length_9146_cov_16.623240_12	Brothers_NWCB_S141_NODE_7837_length_9146_cov_16.623240	NA	NA	NA	NA	NA	NA	NA	NA	NA	NA	NA	NA	NA	NA	NA	NA	19	1	0	Low-quality	Genome-fragment	13.83	0		1	9146	9146	9146	9146	r__Duplodnaviria	k__Heunggongvirae	p__Uroviricota	c__Caudoviricetes	o__	f__	lytic
Brothers_NWCB_S141_NODE_7837_length_9146_cov_16.623240	Brothers_NWCB_S141_NODE_7837_length_9146_cov_16.623240_13	Brothers_NWCB_S141_NODE_7837_length_9146_cov_16.623240	NA	NA	NA	NA	NA	NA	PF08960.10	Domain of unknown function (DUF1874)	1.2e-28	97.6	0.22	VOG02753	sp|Q8QL27|Y114_SIRV1 Uncharacterized protein 114	9.3e-34	114	0.44	19	1	0	Low-quality	Genome-fragment	13.83	0		1	9146	9146	9146	9146	r__Duplodnaviria	k__Heunggongvirae	p__Uroviricota	c__Caudoviricetes	o__	f__	lytic
Brothers_NWCB_S141_NODE_7837_length_9146_cov_16.623240	Brothers_NWCB_S141_NODE_7837_length_9146_cov_16.623240_14	Brothers_NWCB_S141_NODE_7837_length_9146_cov_16.623240	NA	NA	NA	NA	NA	NA	NA	NA	NA	NA	NA	NA	NA	NA	NA	NA	19	1	0	Low-quality	Genome-fragment	13.83	0		1	9146	9146	9146	9146	r__Duplodnaviria	k__Heunggongvirae	p__Uroviricota	c__Caudoviricetes	o__	f__	lytic
Brothers_NWCB_S141_NODE_7837_length_9146_cov_16.623240	Brothers_NWCB_S141_NODE_7837_length_9146_cov_16.623240_15	Brothers_NWCB_S141_NODE_7837_length_9146_cov_16.623240	NA	NA	NA	NA	NA	NA	NA	NA	NA	NA	NA	NA	NA	NA	NA	NA	19	1	0	Low-quality	Genome-fragment	13.83	0		1	9146	9146	9146	9146	r__Duplodnaviria	k__Heunggongvirae	p__Uroviricota	c__Caudoviricetes	o__	f__	lytic
Brothers_NWCB_S141_NODE_7837_length_9146_cov_16.623240	Brothers_NWCB_S141_NODE_7837_length_9146_cov_16.623240_16	Brothers_NWCB_S141_NODE_7837_length_9146_cov_16.623240	NA	NA	NA	NA	NA	NA	NA	NA	NA	NA	NA	NA	NA	NA	NA	NA	19	1	0	Low-quality	Genome-fragment	13.83	0		1	9146	9146	9146	9146	r__Duplodnaviria	k__Heunggongvirae	p__Uroviricota	c__Caudoviricetes	o__	f__	lytic
Brothers_NWCB_S141_NODE_7837_length_9146_cov_16.623240	Brothers_NWCB_S141_NODE_7837_length_9146_cov_16.623240_17	Brothers_NWCB_S141_NODE_7837_length_9146_cov_16.623240	NA	NA	NA	NA	NA	NA	NA	NA	NA	NA	NA	NA	NA	NA	NA	NA	19	1	0	Low-quality	Genome-fragment	13.83	0		1	9146	9146	9146	9146	r__Duplodnaviria	k__Heunggongvirae	p__Uroviricota	c__Caudoviricetes	o__	f__	lytic
Brothers_NWCB_S141_NODE_7837_length_9146_cov_16.623240	Brothers_NWCB_S141_NODE_7837_length_9146_cov_16.623240_18	Brothers_NWCB_S141_NODE_7837_length_9146_cov_16.623240	NA	NA	NA	NA	NA	NA	NA	NA	NA	NA	NA	NA	NA	NA	NA	NA	19	1	0	Low-quality	Genome-fragment	13.83	0		1	9146	9146	9146	9146	r__Duplodnaviria	k__Heunggongvirae	p__Uroviricota	c__Caudoviricetes	o__	f__	lytic
Brothers_NWCB_S141_NODE_398_length_47100_cov_1.759160	Brothers_NWCB_S141_NODE_398_length_47100_cov_1.759160_1	Brothers_NWCB_S141_NODE_398_length_47100_cov_1.759160	NA	NA	NA	NA	NA	NA	NA	NA	NA	NA	NA	NA	NA	NA	NA	NA	69	5	0	Low-quality	Genome-fragment	29.21	0		1	47100	47100	47100	47100	r__Duplodnaviria	k__Heunggongvirae	p__Uroviricota	c__Caudoviricetes	o__	f__	lytic
Brothers_NWCB_S141_NODE_398_length_47100_cov_1.759160	Brothers_NWCB_S141_NODE_398_length_47100_cov_1.759160_2	Brothers_NWCB_S141_NODE_398_length_47100_cov_1.759160	NA	NA	NA	NA	NA	NA	NA	NA	NA	NA	NA	NA	NA	NA	NA	NA	69	5	0	Low-quality	Genome-fragment	29.21	0		1	47100	47100	47100	47100	r__Duplodnaviria	k__Heunggongvirae	p__Uroviricota	c__Caudoviricetes	o__	f__	lytic
Brothers_NWCB_S141_NODE_398_length_47100_cov_1.759160	Brothers_NWCB_S141_NODE_398_length_47100_cov_1.759160_3	Brothers_NWCB_S141_NODE_398_length_47100_cov_1.759160	K01448	NA	amiABC; N-acetylmuramoyl-L-alanine amidase [EC:3.5.1.28]	4.5e-12	46.3	1.15	PF01520.18	N-acetylmuramoyl-L-alanine amidase	2.3e-11	42.6	1.17	NA	NA	NA	NA	NA	69	5	0	Low-quality	Genome-fragment	29.21	0		1	47100	47100	47100	47100	r__Duplodnaviria	k__Heunggongvirae	p__Uroviricota	c__Caudoviricetes	o__	f__	lytic
Brothers_NWCB_S141_NODE_398_length_47100_cov_1.759160	Brothers_NWCB_S141_NODE_398_length_47100_cov_1.759160_4	Brothers_NWCB_S141_NODE_398_length_47100_cov_1.759160	NA	NA	NA	NA	NA	NA	NA	NA	NA	NA	NA	NA	NA	NA	NA	NA	69	5	0	Low-quality	Genome-fragment	29.21	0		1	47100	47100	47100	47100	r__Duplodnaviria	k__Heunggongvirae	p__Uroviricota	c__Caudoviricetes	o__	f__	lytic
Brothers_NWCB_S141_NODE_398_length_47100_cov_1.759160	Brothers_NWCB_S141_NODE_398_length_47100_cov_1.759160_5	Brothers_NWCB_S141_NODE_398_length_47100_cov_1.759160	NA	NA	NA	NA	NA	NA	NA	NA	NA	NA	NA	NA	NA	NA	NA	NA	69	5	0	Low-quality	Genome-fragment	29.21	0		1	47100	47100	47100	47100	r__Duplodnaviria	k__Heunggongvirae	p__Uroviricota	c__Caudoviricetes	o__	f__	lytic
Brothers_NWCB_S141_NODE_398_length_47100_cov_1.759160	Brothers_NWCB_S141_NODE_398_length_47100_cov_1.759160_6	Brothers_NWCB_S141_NODE_398_length_47100_cov_1.759160	NA	NA	NA	NA	NA	NA	NA	NA	NA	NA	NA	VOG02045	REFSEQ hypothetical protein	1.1e-25	88.4	0.33	69	5	0	Low-quality	Genome-fragment	29.21	0		1	47100	47100	47100	47100	r__Duplodnaviria	k__Heunggongvirae	p__Uroviricota	c__Caudoviricetes	o__	f__	lytic
Brothers_NWCB_S141_NODE_398_length_47100_cov_1.759160	Brothers_NWCB_S141_NODE_398_length_47100_cov_1.759160_7	Brothers_NWCB_S141_NODE_398_length_47100_cov_1.759160	NA	NA	NA	NA	NA	NA	NA	NA	NA	NA	NA	NA	NA	NA	NA	NA	69	5	0	Low-quality	Genome-fragment	29.21	0		1	47100	47100	47100	47100	r__Duplodnaviria	k__Heunggongvirae	p__Uroviricota	c__Caudoviricetes	o__	f__	lytic
Brothers_NWCB_S141_NODE_398_length_47100_cov_1.759160	Brothers_NWCB_S141_NODE_398_length_47100_cov_1.759160_8	Brothers_NWCB_S141_NODE_398_length_47100_cov_1.759160	NA	NA	NA	NA	NA	NA	NA	NA	NA	NA	NA	NA	NA	NA	NA	NA	69	5	0	Low-quality	Genome-fragment	29.21	0		1	47100	47100	47100	47100	r__Duplodnaviria	k__Heunggongvirae	p__Uroviricota	c__Caudoviricetes	o__	f__	lytic
Brothers_NWCB_S141_NODE_398_length_47100_cov_1.759160	Brothers_NWCB_S141_NODE_398_length_47100_cov_1.759160_9	Brothers_NWCB_S141_NODE_398_length_47100_cov_1.759160	NA	NA	NA	NA	NA	NA	NA	NA	NA	NA	NA	VOG00502	sp|O31948|YONJ_BACSU SPBc2 prophage-derived uncharacterized protein YonJ	3.1e-51	173	10	69	5	0	Low-quality	Genome-fragment	29.21	0		1	47100	47100	47100	47100	r__Duplodnaviria	k__Heunggongvirae	p__Uroviricota	c__Caudoviricetes	o__	f__	lytic
Brothers_NWCB_S141_NODE_398_length_47100_cov_1.759160	Brothers_NWCB_S141_NODE_398_length_47100_cov_1.759160_10	Brothers_NWCB_S141_NODE_398_length_47100_cov_1.759160	NA	NA	NA	NA	NA	NA	NA	NA	NA	NA	NA	NA	NA	NA	NA	NA	69	5	0	Low-quality	Genome-fragment	29.21	0		1	47100	47100	47100	47100	r__Duplodnaviria	k__Heunggongvirae	p__Uroviricota	c__Caudoviricetes	o__	f__	lytic
Brothers_NWCB_S141_NODE_398_length_47100_cov_1.759160	Brothers_NWCB_S141_NODE_398_length_47100_cov_1.759160_11	Brothers_NWCB_S141_NODE_398_length_47100_cov_1.759160	NA	NA	NA	NA	NA	NA	NA	NA	NA	NA	NA	NA	NA	NA	NA	NA	69	5	0	Low-quality	Genome-fragment	29.21	0		1	47100	47100	47100	47100	r__Duplodnaviria	k__Heunggongvirae	p__Uroviricota	c__Caudoviricetes	o__	f__	lytic
Brothers_NWCB_S141_NODE_398_length_47100_cov_1.759160	Brothers_NWCB_S141_NODE_398_length_47100_cov_1.759160_12	Brothers_NWCB_S141_NODE_398_length_47100_cov_1.759160	NA	NA	NA	NA	NA	NA	NA	NA	NA	NA	NA	NA	NA	NA	NA	NA	69	5	0	Low-quality	Genome-fragment	29.21	0		1	47100	47100	47100	47100	r__Duplodnaviria	k__Heunggongvirae	p__Uroviricota	c__Caudoviricetes	o__	f__	lytic
Brothers_NWCB_S141_NODE_398_length_47100_cov_1.759160	Brothers_NWCB_S141_NODE_398_length_47100_cov_1.759160_13	Brothers_NWCB_S141_NODE_398_length_47100_cov_1.759160	NA	NA	NA	NA	NA	NA	NA	NA	NA	NA	NA	VOG01261	REFSEQ hypothetical protein	4.4e-13	47.6	0.36	69	5	0	Low-quality	Genome-fragment	29.21	0		1	47100	47100	47100	47100	r__Duplodnaviria	k__Heunggongvirae	p__Uroviricota	c__Caudoviricetes	o__	f__	lytic
Brothers_NWCB_S141_NODE_398_length_47100_cov_1.759160	Brothers_NWCB_S141_NODE_398_length_47100_cov_1.759160_14	Brothers_NWCB_S141_NODE_398_length_47100_cov_1.759160	K03465	NA	thyX, thy1; thymidylate synthase (FAD) [EC:2.1.1.148]	9.3e-54	183.2	4.3	PF02511.15	Thymidylate synthase complementing protein	3.6e-47	159.1	4.14	VOG00715	sp|Q05259|THYX_BPML5 Probable flavin-dependent thymidylate synthase	3.2e-44	149.6	10	69	5	0	Low-quality	Genome-fragment	29.21	0		1	47100	47100	47100	47100	r__Duplodnaviria	k__Heunggongvirae	p__Uroviricota	c__Caudoviricetes	o__	f__	lytic
Brothers_NWCB_S141_NODE_398_length_47100_cov_1.759160	Brothers_NWCB_S141_NODE_398_length_47100_cov_1.759160_15	Brothers_NWCB_S141_NODE_398_length_47100_cov_1.759160	NA	NA	NA	NA	NA	NA	NA	NA	NA	NA	NA	NA	NA	NA	NA	NA	69	5	0	Low-quality	Genome-fragment	29.21	0		1	47100	47100	47100	47100	r__Duplodnaviria	k__Heunggongvirae	p__Uroviricota	c__Caudoviricetes	o__	f__	lytic
Brothers_NWCB_S141_NODE_398_length_47100_cov_1.759160	Brothers_NWCB_S141_NODE_398_length_47100_cov_1.759160_16	Brothers_NWCB_S141_NODE_398_length_47100_cov_1.759160	NA	NA	NA	NA	NA	NA	NA	NA	NA	NA	NA	NA	NA	NA	NA	NA	69	5	0	Low-quality	Genome-fragment	29.21	0		1	47100	47100	47100	47100	r__Duplodnaviria	k__Heunggongvirae	p__Uroviricota	c__Caudoviricetes	o__	f__	lytic
Brothers_NWCB_S141_NODE_398_length_47100_cov_1.759160	Brothers_NWCB_S141_NODE_398_length_47100_cov_1.759160_17	Brothers_NWCB_S141_NODE_398_length_47100_cov_1.759160	NA	NA	NA	NA	NA	NA	NA	NA	NA	NA	NA	NA	NA	NA	NA	NA	69	5	0	Low-quality	Genome-fragment	29.21	0		1	47100	47100	47100	47100	r__Duplodnaviria	k__Heunggongvirae	p__Uroviricota	c__Caudoviricetes	o__	f__	lytic
Brothers_NWCB_S141_NODE_398_length_47100_cov_1.759160	Brothers_NWCB_S141_NODE_398_length_47100_cov_1.759160_18	Brothers_NWCB_S141_NODE_398_length_47100_cov_1.759160	NA	NA	NA	NA	NA	NA	NA	NA	NA	NA	NA	NA	NA	NA	NA	NA	69	5	0	Low-quality	Genome-fragment	29.21	0		1	47100	47100	47100	47100	r__Duplodnaviria	k__Heunggongvirae	p__Uroviricota	c__Caudoviricetes	o__	f__	lytic
Brothers_NWCB_S141_NODE_398_length_47100_cov_1.759160	Brothers_NWCB_S141_NODE_398_length_47100_cov_1.759160_19	Brothers_NWCB_S141_NODE_398_length_47100_cov_1.759160	NA	NA	NA	NA	NA	NA	NA	NA	NA	NA	NA	NA	NA	NA	NA	NA	69	5	0	Low-quality	Genome-fragment	29.21	0		1	47100	47100	47100	47100	r__Duplodnaviria	k__Heunggongvirae	p__Uroviricota	c__Caudoviricetes	o__	f__	lytic
Brothers_NWCB_S141_NODE_398_length_47100_cov_1.759160	Brothers_NWCB_S141_NODE_398_length_47100_cov_1.759160_20	Brothers_NWCB_S141_NODE_398_length_47100_cov_1.759160	NA	NA	NA	NA	NA	NA	NA	NA	NA	NA	NA	NA	NA	NA	NA	NA	69	5	0	Low-quality	Genome-fragment	29.21	0		1	47100	47100	47100	47100	r__Duplodnaviria	k__Heunggongvirae	p__Uroviricota	c__Caudoviricetes	o__	f__	lytic
Brothers_NWCB_S141_NODE_398_length_47100_cov_1.759160	Brothers_NWCB_S141_NODE_398_length_47100_cov_1.759160_21	Brothers_NWCB_S141_NODE_398_length_47100_cov_1.759160	NA	NA	NA	NA	NA	NA	NA	NA	NA	NA	NA	NA	NA	NA	NA	NA	69	5	0	Low-quality	Genome-fragment	29.21	0		1	47100	47100	47100	47100	r__Duplodnaviria	k__Heunggongvirae	p__Uroviricota	c__Caudoviricetes	o__	f__	lytic
Brothers_NWCB_S141_NODE_398_length_47100_cov_1.759160	Brothers_NWCB_S141_NODE_398_length_47100_cov_1.759160_22	Brothers_NWCB_S141_NODE_398_length_47100_cov_1.759160	K01494	NA	dcd; dCTP deaminase [EC:3.5.4.13]	1.4e-27	97.3	0.72	NA	NA	NA	NA	NA	NA	NA	NA	NA	NA	69	5	0	Low-quality	Genome-fragment	29.21	0		1	47100	47100	47100	47100	r__Duplodnaviria	k__Heunggongvirae	p__Uroviricota	c__Caudoviricetes	o__	f__	lytic
Brothers_NWCB_S141_NODE_398_length_47100_cov_1.759160	Brothers_NWCB_S141_NODE_398_length_47100_cov_1.759160_23	Brothers_NWCB_S141_NODE_398_length_47100_cov_1.759160	NA	NA	NA	NA	NA	NA	NA	NA	NA	NA	NA	NA	NA	NA	NA	NA	69	5	0	Low-quality	Genome-fragment	29.21	0		1	47100	47100	47100	47100	r__Duplodnaviria	k__Heunggongvirae	p__Uroviricota	c__Caudoviricetes	o__	f__	lytic
Brothers_NWCB_S141_NODE_398_length_47100_cov_1.759160	Brothers_NWCB_S141_NODE_398_length_47100_cov_1.759160_24	Brothers_NWCB_S141_NODE_398_length_47100_cov_1.759160	NA	NA	NA	NA	NA	NA	NA	NA	NA	NA	NA	NA	NA	NA	NA	NA	69	5	0	Low-quality	Genome-fragment	29.21	0		1	47100	47100	47100	47100	r__Duplodnaviria	k__Heunggongvirae	p__Uroviricota	c__Caudoviricetes	o__	f__	lytic
Brothers_NWCB_S141_NODE_398_length_47100_cov_1.759160	Brothers_NWCB_S141_NODE_398_length_47100_cov_1.759160_25	Brothers_NWCB_S141_NODE_398_length_47100_cov_1.759160	NA	NA	NA	NA	NA	NA	NA	NA	NA	NA	NA	NA	NA	NA	NA	NA	69	5	0	Low-quality	Genome-fragment	29.21	0		1	47100	47100	47100	47100	r__Duplodnaviria	k__Heunggongvirae	p__Uroviricota	c__Caudoviricetes	o__	f__	lytic
Brothers_NWCB_S141_NODE_398_length_47100_cov_1.759160	Brothers_NWCB_S141_NODE_398_length_47100_cov_1.759160_26	Brothers_NWCB_S141_NODE_398_length_47100_cov_1.759160	K19789	NA	radD; DNA repair protein RadD	7.9e-74	249.8	3.7	PF04851.15	Type III restriction enzyme, res subunit	4.3e-20	70.9	4.63	VOG00935	sp|P20703|UVSW_BPT4 ATP-dependent DNA helicase uvsW	4.4e-71	238.1	10	69	5	0	Low-quality	Genome-fragment	29.21	0		1	47100	47100	47100	47100	r__Duplodnaviria	k__Heunggongvirae	p__Uroviricota	c__Caudoviricetes	o__	f__	lytic
Brothers_NWCB_S141_NODE_398_length_47100_cov_1.759160	Brothers_NWCB_S141_NODE_398_length_47100_cov_1.759160_27	Brothers_NWCB_S141_NODE_398_length_47100_cov_1.759160	NA	NA	NA	NA	NA	NA	NA	NA	NA	NA	NA	NA	NA	NA	NA	NA	69	5	0	Low-quality	Genome-fragment	29.21	0		1	47100	47100	47100	47100	r__Duplodnaviria	k__Heunggongvirae	p__Uroviricota	c__Caudoviricetes	o__	f__	lytic
Brothers_NWCB_S141_NODE_398_length_47100_cov_1.759160	Brothers_NWCB_S141_NODE_398_length_47100_cov_1.759160_28	Brothers_NWCB_S141_NODE_398_length_47100_cov_1.759160	NA	NA	NA	NA	NA	NA	NA	NA	NA	NA	NA	NA	NA	NA	NA	NA	69	5	0	Low-quality	Genome-fragment	29.21	0		1	47100	47100	47100	47100	r__Duplodnaviria	k__Heunggongvirae	p__Uroviricota	c__Caudoviricetes	o__	f__	lytic
Brothers_NWCB_S141_NODE_398_length_47100_cov_1.759160	Brothers_NWCB_S141_NODE_398_length_47100_cov_1.759160_29	Brothers_NWCB_S141_NODE_398_length_47100_cov_1.759160	NA	NA	NA	NA	NA	NA	NA	NA	NA	NA	NA	NA	NA	NA	NA	NA	69	5	0	Low-quality	Genome-fragment	29.21	0		1	47100	47100	47100	47100	r__Duplodnaviria	k__Heunggongvirae	p__Uroviricota	c__Caudoviricetes	o__	f__	lytic
Brothers_NWCB_S141_NODE_398_length_47100_cov_1.759160	Brothers_NWCB_S141_NODE_398_length_47100_cov_1.759160_30	Brothers_NWCB_S141_NODE_398_length_47100_cov_1.759160	NA	NA	NA	NA	NA	NA	NA	NA	NA	NA	NA	NA	NA	NA	NA	NA	69	5	0	Low-quality	Genome-fragment	29.21	0		1	47100	47100	47100	47100	r__Duplodnaviria	k__Heunggongvirae	p__Uroviricota	c__Caudoviricetes	o__	f__	lytic
Brothers_NWCB_S141_NODE_398_length_47100_cov_1.759160	Brothers_NWCB_S141_NODE_398_length_47100_cov_1.759160_31	Brothers_NWCB_S141_NODE_398_length_47100_cov_1.759160	NA	NA	NA	NA	NA	NA	NA	NA	NA	NA	NA	NA	NA	NA	NA	NA	69	5	0	Low-quality	Genome-fragment	29.21	0		1	47100	47100	47100	47100	r__Duplodnaviria	k__Heunggongvirae	p__Uroviricota	c__Caudoviricetes	o__	f__	lytic
Brothers_NWCB_S141_NODE_398_length_47100_cov_1.759160	Brothers_NWCB_S141_NODE_398_length_47100_cov_1.759160_32	Brothers_NWCB_S141_NODE_398_length_47100_cov_1.759160	K09882	AMG	cobS; cobaltochelatase CobS [EC:6.6.1.2]	1.8e-24	87.3	0.92	PF07728.14	AAA domain (dynein-related subfamily)	6.9e-12	44	1.03	VOG24587	REFSEQ chaperone/ATP-dependent lon protease	5.4e-13	47.3	0.06	69	5	0	Low-quality	Genome-fragment	29.21	0		1	47100	47100	47100	47100	r__Duplodnaviria	k__Heunggongvirae	p__Uroviricota	c__Caudoviricetes	o__	f__	lytic
Brothers_NWCB_S141_NODE_398_length_47100_cov_1.759160	Brothers_NWCB_S141_NODE_398_length_47100_cov_1.759160_33	Brothers_NWCB_S141_NODE_398_length_47100_cov_1.759160	NA	NA	NA	NA	NA	NA	NA	NA	NA	NA	NA	VOG24005	REFSEQ hypothetical protein	4.6e-15	54.4	0.13	69	5	0	Low-quality	Genome-fragment	29.21	0		1	47100	47100	47100	47100	r__Duplodnaviria	k__Heunggongvirae	p__Uroviricota	c__Caudoviricetes	o__	f__	lytic
Brothers_NWCB_S141_NODE_398_length_47100_cov_1.759160	Brothers_NWCB_S141_NODE_398_length_47100_cov_1.759160_34	Brothers_NWCB_S141_NODE_398_length_47100_cov_1.759160	NA	NA	NA	NA	NA	NA	NA	NA	NA	NA	NA	NA	NA	NA	NA	NA	69	5	0	Low-quality	Genome-fragment	29.21	0		1	47100	47100	47100	47100	r__Duplodnaviria	k__Heunggongvirae	p__Uroviricota	c__Caudoviricetes	o__	f__	lytic
Brothers_NWCB_S141_NODE_398_length_47100_cov_1.759160	Brothers_NWCB_S141_NODE_398_length_47100_cov_1.759160_35	Brothers_NWCB_S141_NODE_398_length_47100_cov_1.759160	NA	NA	NA	NA	NA	NA	NA	NA	NA	NA	NA	NA	NA	NA	NA	NA	69	5	0	Low-quality	Genome-fragment	29.21	0		1	47100	47100	47100	47100	r__Duplodnaviria	k__Heunggongvirae	p__Uroviricota	c__Caudoviricetes	o__	f__	lytic
Brothers_NWCB_S141_NODE_398_length_47100_cov_1.759160	Brothers_NWCB_S141_NODE_398_length_47100_cov_1.759160_36	Brothers_NWCB_S141_NODE_398_length_47100_cov_1.759160	NA	NA	NA	NA	NA	NA	NA	NA	NA	NA	NA	NA	NA	NA	NA	NA	69	5	0	Low-quality	Genome-fragment	29.21	0		1	47100	47100	47100	47100	r__Duplodnaviria	k__Heunggongvirae	p__Uroviricota	c__Caudoviricetes	o__	f__	lytic
Brothers_NWCB_S141_NODE_398_length_47100_cov_1.759160	Brothers_NWCB_S141_NODE_398_length_47100_cov_1.759160_37	Brothers_NWCB_S141_NODE_398_length_47100_cov_1.759160	NA	NA	NA	NA	NA	NA	NA	NA	NA	NA	NA	NA	NA	NA	NA	NA	69	5	0	Low-quality	Genome-fragment	29.21	0		1	47100	47100	47100	47100	r__Duplodnaviria	k__Heunggongvirae	p__Uroviricota	c__Caudoviricetes	o__	f__	lytic
Brothers_NWCB_S141_NODE_398_length_47100_cov_1.759160	Brothers_NWCB_S141_NODE_398_length_47100_cov_1.759160_38	Brothers_NWCB_S141_NODE_398_length_47100_cov_1.759160	NA	NA	NA	NA	NA	NA	NA	NA	NA	NA	NA	VOG24410	REFSEQ hypothetical protein	5.4e-17	60.4	0.07	69	5	0	Low-quality	Genome-fragment	29.21	0		1	47100	47100	47100	47100	r__Duplodnaviria	k__Heunggongvirae	p__Uroviricota	c__Caudoviricetes	o__	f__	lytic
Brothers_NWCB_S141_NODE_398_length_47100_cov_1.759160	Brothers_NWCB_S141_NODE_398_length_47100_cov_1.759160_39	Brothers_NWCB_S141_NODE_398_length_47100_cov_1.759160	NA	NA	NA	NA	NA	NA	NA	NA	NA	NA	NA	NA	NA	NA	NA	NA	69	5	0	Low-quality	Genome-fragment	29.21	0		1	47100	47100	47100	47100	r__Duplodnaviria	k__Heunggongvirae	p__Uroviricota	c__Caudoviricetes	o__	f__	lytic
Brothers_NWCB_S141_NODE_398_length_47100_cov_1.759160	Brothers_NWCB_S141_NODE_398_length_47100_cov_1.759160_40	Brothers_NWCB_S141_NODE_398_length_47100_cov_1.759160	NA	NA	NA	NA	NA	NA	NA	NA	NA	NA	NA	NA	NA	NA	NA	NA	69	5	0	Low-quality	Genome-fragment	29.21	0		1	47100	47100	47100	47100	r__Duplodnaviria	k__Heunggongvirae	p__Uroviricota	c__Caudoviricetes	o__	f__	lytic
Brothers_NWCB_S141_NODE_398_length_47100_cov_1.759160	Brothers_NWCB_S141_NODE_398_length_47100_cov_1.759160_41	Brothers_NWCB_S141_NODE_398_length_47100_cov_1.759160	NA	NA	NA	NA	NA	NA	NA	NA	NA	NA	NA	NA	NA	NA	NA	NA	69	5	0	Low-quality	Genome-fragment	29.21	0		1	47100	47100	47100	47100	r__Duplodnaviria	k__Heunggongvirae	p__Uroviricota	c__Caudoviricetes	o__	f__	lytic
Brothers_NWCB_S141_NODE_398_length_47100_cov_1.759160	Brothers_NWCB_S141_NODE_398_length_47100_cov_1.759160_42	Brothers_NWCB_S141_NODE_398_length_47100_cov_1.759160	NA	NA	NA	NA	NA	NA	NA	NA	NA	NA	NA	NA	NA	NA	NA	NA	69	5	0	Low-quality	Genome-fragment	29.21	0		1	47100	47100	47100	47100	r__Duplodnaviria	k__Heunggongvirae	p__Uroviricota	c__Caudoviricetes	o__	f__	lytic
Brothers_NWCB_S141_NODE_398_length_47100_cov_1.759160	Brothers_NWCB_S141_NODE_398_length_47100_cov_1.759160_43	Brothers_NWCB_S141_NODE_398_length_47100_cov_1.759160	NA	NA	NA	NA	NA	NA	NA	NA	NA	NA	NA	NA	NA	NA	NA	NA	69	5	0	Low-quality	Genome-fragment	29.21	0		1	47100	47100	47100	47100	r__Duplodnaviria	k__Heunggongvirae	p__Uroviricota	c__Caudoviricetes	o__	f__	lytic
Brothers_NWCB_S141_NODE_398_length_47100_cov_1.759160	Brothers_NWCB_S141_NODE_398_length_47100_cov_1.759160_44	Brothers_NWCB_S141_NODE_398_length_47100_cov_1.759160	NA	NA	NA	NA	NA	NA	NA	NA	NA	NA	NA	NA	NA	NA	NA	NA	69	5	0	Low-quality	Genome-fragment	29.21	0		1	47100	47100	47100	47100	r__Duplodnaviria	k__Heunggongvirae	p__Uroviricota	c__Caudoviricetes	o__	f__	lytic
Brothers_NWCB_S141_NODE_398_length_47100_cov_1.759160	Brothers_NWCB_S141_NODE_398_length_47100_cov_1.759160_45	Brothers_NWCB_S141_NODE_398_length_47100_cov_1.759160	NA	NA	NA	NA	NA	NA	NA	NA	NA	NA	NA	NA	NA	NA	NA	NA	69	5	0	Low-quality	Genome-fragment	29.21	0		1	47100	47100	47100	47100	r__Duplodnaviria	k__Heunggongvirae	p__Uroviricota	c__Caudoviricetes	o__	f__	lytic
Brothers_NWCB_S141_NODE_398_length_47100_cov_1.759160	Brothers_NWCB_S141_NODE_398_length_47100_cov_1.759160_46	Brothers_NWCB_S141_NODE_398_length_47100_cov_1.759160	NA	NA	NA	NA	NA	NA	NA	NA	NA	NA	NA	NA	NA	NA	NA	NA	69	5	0	Low-quality	Genome-fragment	29.21	0		1	47100	47100	47100	47100	r__Duplodnaviria	k__Heunggongvirae	p__Uroviricota	c__Caudoviricetes	o__	f__	lytic
Brothers_NWCB_S141_NODE_398_length_47100_cov_1.759160	Brothers_NWCB_S141_NODE_398_length_47100_cov_1.759160_47	Brothers_NWCB_S141_NODE_398_length_47100_cov_1.759160	NA	NA	NA	NA	NA	NA	NA	NA	NA	NA	NA	NA	NA	NA	NA	NA	69	5	0	Low-quality	Genome-fragment	29.21	0		1	47100	47100	47100	47100	r__Duplodnaviria	k__Heunggongvirae	p__Uroviricota	c__Caudoviricetes	o__	f__	lytic
Brothers_NWCB_S141_NODE_398_length_47100_cov_1.759160	Brothers_NWCB_S141_NODE_398_length_47100_cov_1.759160_48	Brothers_NWCB_S141_NODE_398_length_47100_cov_1.759160	NA	NA	NA	NA	NA	NA	NA	NA	NA	NA	NA	NA	NA	NA	NA	NA	69	5	0	Low-quality	Genome-fragment	29.21	0		1	47100	47100	47100	47100	r__Duplodnaviria	k__Heunggongvirae	p__Uroviricota	c__Caudoviricetes	o__	f__	lytic
Brothers_NWCB_S141_NODE_398_length_47100_cov_1.759160	Brothers_NWCB_S141_NODE_398_length_47100_cov_1.759160_49	Brothers_NWCB_S141_NODE_398_length_47100_cov_1.759160	NA	NA	NA	NA	NA	NA	NA	NA	NA	NA	NA	NA	NA	NA	NA	NA	69	5	0	Low-quality	Genome-fragment	29.21	0		1	47100	47100	47100	47100	r__Duplodnaviria	k__Heunggongvirae	p__Uroviricota	c__Caudoviricetes	o__	f__	lytic
Brothers_NWCB_S141_NODE_398_length_47100_cov_1.759160	Brothers_NWCB_S141_NODE_398_length_47100_cov_1.759160_50	Brothers_NWCB_S141_NODE_398_length_47100_cov_1.759160	NA	NA	NA	NA	NA	NA	NA	NA	NA	NA	NA	NA	NA	NA	NA	NA	69	5	0	Low-quality	Genome-fragment	29.21	0		1	47100	47100	47100	47100	r__Duplodnaviria	k__Heunggongvirae	p__Uroviricota	c__Caudoviricetes	o__	f__	lytic
Brothers_NWCB_S141_NODE_398_length_47100_cov_1.759160	Brothers_NWCB_S141_NODE_398_length_47100_cov_1.759160_51	Brothers_NWCB_S141_NODE_398_length_47100_cov_1.759160	NA	NA	NA	NA	NA	NA	NA	NA	NA	NA	NA	NA	NA	NA	NA	NA	69	5	0	Low-quality	Genome-fragment	29.21	0		1	47100	47100	47100	47100	r__Duplodnaviria	k__Heunggongvirae	p__Uroviricota	c__Caudoviricetes	o__	f__	lytic
Brothers_NWCB_S141_NODE_398_length_47100_cov_1.759160	Brothers_NWCB_S141_NODE_398_length_47100_cov_1.759160_52	Brothers_NWCB_S141_NODE_398_length_47100_cov_1.759160	NA	NA	NA	NA	NA	NA	NA	NA	NA	NA	NA	NA	NA	NA	NA	NA	69	5	0	Low-quality	Genome-fragment	29.21	0		1	47100	47100	47100	47100	r__Duplodnaviria	k__Heunggongvirae	p__Uroviricota	c__Caudoviricetes	o__	f__	lytic
Brothers_NWCB_S141_NODE_398_length_47100_cov_1.759160	Brothers_NWCB_S141_NODE_398_length_47100_cov_1.759160_53	Brothers_NWCB_S141_NODE_398_length_47100_cov_1.759160	NA	NA	NA	NA	NA	NA	NA	NA	NA	NA	NA	NA	NA	NA	NA	NA	69	5	0	Low-quality	Genome-fragment	29.21	0		1	47100	47100	47100	47100	r__Duplodnaviria	k__Heunggongvirae	p__Uroviricota	c__Caudoviricetes	o__	f__	lytic
Brothers_NWCB_S141_NODE_398_length_47100_cov_1.759160	Brothers_NWCB_S141_NODE_398_length_47100_cov_1.759160_54	Brothers_NWCB_S141_NODE_398_length_47100_cov_1.759160	K06909	NA	xtmB; phage terminase large subunit	2.2e-16	60.4	4.5	NA	NA	NA	NA	NA	VOG00694	sp|O31952|YONF_BACSU SPBc2 prophage-derived uncharacterized protein YonF	2.5e-23	81.1	4.48	69	5	0	Low-quality	Genome-fragment	29.21	0		1	47100	47100	47100	47100	r__Duplodnaviria	k__Heunggongvirae	p__Uroviricota	c__Caudoviricetes	o__	f__	lytic
Brothers_NWCB_S141_NODE_398_length_47100_cov_1.759160	Brothers_NWCB_S141_NODE_398_length_47100_cov_1.759160_55	Brothers_NWCB_S141_NODE_398_length_47100_cov_1.759160	NA	NA	NA	NA	NA	NA	NA	NA	NA	NA	NA	NA	NA	NA	NA	NA	69	5	0	Low-quality	Genome-fragment	29.21	0		1	47100	47100	47100	47100	r__Duplodnaviria	k__Heunggongvirae	p__Uroviricota	c__Caudoviricetes	o__	f__	lytic
Brothers_NWCB_S141_NODE_398_length_47100_cov_1.759160	Brothers_NWCB_S141_NODE_398_length_47100_cov_1.759160_56	Brothers_NWCB_S141_NODE_398_length_47100_cov_1.759160	NA	NA	NA	NA	NA	NA	NA	NA	NA	NA	NA	NA	NA	NA	NA	NA	69	5	0	Low-quality	Genome-fragment	29.21	0		1	47100	47100	47100	47100	r__Duplodnaviria	k__Heunggongvirae	p__Uroviricota	c__Caudoviricetes	o__	f__	lytic
Brothers_NWCB_S141_NODE_398_length_47100_cov_1.759160	Brothers_NWCB_S141_NODE_398_length_47100_cov_1.759160_57	Brothers_NWCB_S141_NODE_398_length_47100_cov_1.759160	NA	NA	NA	NA	NA	NA	NA	NA	NA	NA	NA	NA	NA	NA	NA	NA	69	5	0	Low-quality	Genome-fragment	29.21	0		1	47100	47100	47100	47100	r__Duplodnaviria	k__Heunggongvirae	p__Uroviricota	c__Caudoviricetes	o__	f__	lytic
Brothers_NWCB_S141_NODE_398_length_47100_cov_1.759160	Brothers_NWCB_S141_NODE_398_length_47100_cov_1.759160_58	Brothers_NWCB_S141_NODE_398_length_47100_cov_1.759160	NA	NA	NA	NA	NA	NA	NA	NA	NA	NA	NA	NA	NA	NA	NA	NA	69	5	0	Low-quality	Genome-fragment	29.21	0		1	47100	47100	47100	47100	r__Duplodnaviria	k__Heunggongvirae	p__Uroviricota	c__Caudoviricetes	o__	f__	lytic
Brothers_NWCB_S141_NODE_398_length_47100_cov_1.759160	Brothers_NWCB_S141_NODE_398_length_47100_cov_1.759160_59	Brothers_NWCB_S141_NODE_398_length_47100_cov_1.759160	NA	NA	NA	NA	NA	NA	NA	NA	NA	NA	NA	NA	NA	NA	NA	NA	69	5	0	Low-quality	Genome-fragment	29.21	0		1	47100	47100	47100	47100	r__Duplodnaviria	k__Heunggongvirae	p__Uroviricota	c__Caudoviricetes	o__	f__	lytic
Brothers_NWCB_S141_NODE_398_length_47100_cov_1.759160	Brothers_NWCB_S141_NODE_398_length_47100_cov_1.759160_60	Brothers_NWCB_S141_NODE_398_length_47100_cov_1.759160	NA	NA	NA	NA	NA	NA	NA	NA	NA	NA	NA	NA	NA	NA	NA	NA	69	5	0	Low-quality	Genome-fragment	29.21	0		1	47100	47100	47100	47100	r__Duplodnaviria	k__Heunggongvirae	p__Uroviricota	c__Caudoviricetes	o__	f__	lytic
Brothers_NWCB_S141_NODE_398_length_47100_cov_1.759160	Brothers_NWCB_S141_NODE_398_length_47100_cov_1.759160_61	Brothers_NWCB_S141_NODE_398_length_47100_cov_1.759160	NA	NA	NA	NA	NA	NA	NA	NA	NA	NA	NA	NA	NA	NA	NA	NA	69	5	0	Low-quality	Genome-fragment	29.21	0		1	47100	47100	47100	47100	r__Duplodnaviria	k__Heunggongvirae	p__Uroviricota	c__Caudoviricetes	o__	f__	lytic
Brothers_NWCB_S141_NODE_398_length_47100_cov_1.759160	Brothers_NWCB_S141_NODE_398_length_47100_cov_1.759160_62	Brothers_NWCB_S141_NODE_398_length_47100_cov_1.759160	NA	NA	NA	NA	NA	NA	NA	NA	NA	NA	NA	NA	NA	NA	NA	NA	69	5	0	Low-quality	Genome-fragment	29.21	0		1	47100	47100	47100	47100	r__Duplodnaviria	k__Heunggongvirae	p__Uroviricota	c__Caudoviricetes	o__	f__	lytic
Brothers_NWCB_S141_NODE_398_length_47100_cov_1.759160	Brothers_NWCB_S141_NODE_398_length_47100_cov_1.759160_63	Brothers_NWCB_S141_NODE_398_length_47100_cov_1.759160	NA	NA	NA	NA	NA	NA	NA	NA	NA	NA	NA	NA	NA	NA	NA	NA	69	5	0	Low-quality	Genome-fragment	29.21	0		1	47100	47100	47100	47100	r__Duplodnaviria	k__Heunggongvirae	p__Uroviricota	c__Caudoviricetes	o__	f__	lytic
Brothers_NWCB_S141_NODE_398_length_47100_cov_1.759160	Brothers_NWCB_S141_NODE_398_length_47100_cov_1.759160_64	Brothers_NWCB_S141_NODE_398_length_47100_cov_1.759160	NA	NA	NA	NA	NA	NA	NA	NA	NA	NA	NA	NA	NA	NA	NA	NA	69	5	0	Low-quality	Genome-fragment	29.21	0		1	47100	47100	47100	47100	r__Duplodnaviria	k__Heunggongvirae	p__Uroviricota	c__Caudoviricetes	o__	f__	lytic
Brothers_NWCB_S141_NODE_398_length_47100_cov_1.759160	Brothers_NWCB_S141_NODE_398_length_47100_cov_1.759160_65	Brothers_NWCB_S141_NODE_398_length_47100_cov_1.759160	NA	NA	NA	NA	NA	NA	NA	NA	NA	NA	NA	NA	NA	NA	NA	NA	69	5	0	Low-quality	Genome-fragment	29.21	0		1	47100	47100	47100	47100	r__Duplodnaviria	k__Heunggongvirae	p__Uroviricota	c__Caudoviricetes	o__	f__	lytic
Brothers_NWCB_S141_NODE_398_length_47100_cov_1.759160	Brothers_NWCB_S141_NODE_398_length_47100_cov_1.759160_66	Brothers_NWCB_S141_NODE_398_length_47100_cov_1.759160	NA	NA	NA	NA	NA	NA	NA	NA	NA	NA	NA	NA	NA	NA	NA	NA	69	5	0	Low-quality	Genome-fragment	29.21	0		1	47100	47100	47100	47100	r__Duplodnaviria	k__Heunggongvirae	p__Uroviricota	c__Caudoviricetes	o__	f__	lytic
Brothers_NWCB_S141_NODE_398_length_47100_cov_1.759160	Brothers_NWCB_S141_NODE_398_length_47100_cov_1.759160_67	Brothers_NWCB_S141_NODE_398_length_47100_cov_1.759160	K02504	NA	hofB; protein transport protein HofB	1.4e-10	40.8	0	NA	NA	NA	NA	NA	NA	NA	NA	NA	NA	69	5	0	Low-quality	Genome-fragment	29.21	0		1	47100	47100	47100	47100	r__Duplodnaviria	k__Heunggongvirae	p__Uroviricota	c__Caudoviricetes	o__	f__	lytic
Brothers_NWCB_S141_NODE_398_length_47100_cov_1.759160	Brothers_NWCB_S141_NODE_398_length_47100_cov_1.759160_68	Brothers_NWCB_S141_NODE_398_length_47100_cov_1.759160	NA	NA	NA	NA	NA	NA	NA	NA	NA	NA	NA	NA	NA	NA	NA	NA	69	5	0	Low-quality	Genome-fragment	29.21	0		1	47100	47100	47100	47100	r__Duplodnaviria	k__Heunggongvirae	p__Uroviricota	c__Caudoviricetes	o__	f__	lytic
Brothers_NWCB_S141_NODE_398_length_47100_cov_1.759160	Brothers_NWCB_S141_NODE_398_length_47100_cov_1.759160_69	Brothers_NWCB_S141_NODE_398_length_47100_cov_1.759160	NA	NA	NA	NA	NA	NA	NA	NA	NA	NA	NA	NA	NA	NA	NA	NA	69	5	0	Low-quality	Genome-fragment	29.21	0		1	47100	47100	47100	47100	r__Duplodnaviria	k__Heunggongvirae	p__Uroviricota	c__Caudoviricetes	o__	f__	lytic
Brothers_NWCB_S141_NODE_37356_length_3224_cov_4.303520	Brothers_NWCB_S141_NODE_37356_length_3224_cov_4.303520_1	Brothers_NWCB_S141_NODE_37356_length_3224_cov_4.303520	NA	NA	NA	NA	NA	NA	NA	NA	NA	NA	NA	NA	NA	NA	NA	NA	7	1	0	Low-quality	Genome-fragment	5.1	0		1	3224	3224	3224	3224	r__Duplodnaviria	k__Heunggongvirae	p__Uroviricota	c__Caudoviricetes	o__	f__	lytic
Brothers_NWCB_S141_NODE_37356_length_3224_cov_4.303520	Brothers_NWCB_S141_NODE_37356_length_3224_cov_4.303520_2	Brothers_NWCB_S141_NODE_37356_length_3224_cov_4.303520	NA	NA	NA	NA	NA	NA	NA	NA	NA	NA	NA	NA	NA	NA	NA	NA	7	1	0	Low-quality	Genome-fragment	5.1	0		1	3224	3224	3224	3224	r__Duplodnaviria	k__Heunggongvirae	p__Uroviricota	c__Caudoviricetes	o__	f__	lytic
Brothers_NWCB_S141_NODE_37356_length_3224_cov_4.303520	Brothers_NWCB_S141_NODE_37356_length_3224_cov_4.303520_3	Brothers_NWCB_S141_NODE_37356_length_3224_cov_4.303520	NA	NA	NA	NA	NA	NA	NA	NA	NA	NA	NA	NA	NA	NA	NA	NA	7	1	0	Low-quality	Genome-fragment	5.1	0		1	3224	3224	3224	3224	r__Duplodnaviria	k__Heunggongvirae	p__Uroviricota	c__Caudoviricetes	o__	f__	lytic
Brothers_NWCB_S141_NODE_37356_length_3224_cov_4.303520	Brothers_NWCB_S141_NODE_37356_length_3224_cov_4.303520_4	Brothers_NWCB_S141_NODE_37356_length_3224_cov_4.303520	NA	NA	NA	NA	NA	NA	NA	NA	NA	NA	NA	NA	NA	NA	NA	NA	7	1	0	Low-quality	Genome-fragment	5.1	0		1	3224	3224	3224	3224	r__Duplodnaviria	k__Heunggongvirae	p__Uroviricota	c__Caudoviricetes	o__	f__	lytic
Brothers_NWCB_S141_NODE_37356_length_3224_cov_4.303520	Brothers_NWCB_S141_NODE_37356_length_3224_cov_4.303520_5	Brothers_NWCB_S141_NODE_37356_length_3224_cov_4.303520	K08640	NA	E3.4.17.14; zinc D-Ala-D-Ala carboxypeptidase [EC:3.4.17.14]	8.4e-21	74.8	1.65	PF08291.11	Peptidase M15	4.5e-25	86.4	1.32	VOG00542	REFSEQ hypothetical protein	3.2e-22	77.5	4.28	7	1	0	Low-quality	Genome-fragment	5.1	0		1	3224	3224	3224	3224	r__Duplodnaviria	k__Heunggongvirae	p__Uroviricota	c__Caudoviricetes	o__	f__	lytic
Brothers_NWCB_S141_NODE_37356_length_3224_cov_4.303520	Brothers_NWCB_S141_NODE_37356_length_3224_cov_4.303520_6	Brothers_NWCB_S141_NODE_37356_length_3224_cov_4.303520	NA	NA	NA	NA	NA	NA	NA	NA	NA	NA	NA	NA	NA	NA	NA	NA	7	1	0	Low-quality	Genome-fragment	5.1	0		1	3224	3224	3224	3224	r__Duplodnaviria	k__Heunggongvirae	p__Uroviricota	c__Caudoviricetes	o__	f__	lytic
Brothers_NWCB_S141_NODE_37356_length_3224_cov_4.303520	Brothers_NWCB_S141_NODE_37356_length_3224_cov_4.303520_7	Brothers_NWCB_S141_NODE_37356_length_3224_cov_4.303520	NA	NA	NA	NA	NA	NA	NA	NA	NA	NA	NA	NA	NA	NA	NA	NA	7	1	0	Low-quality	Genome-fragment	5.1	0		1	3224	3224	3224	3224	r__Duplodnaviria	k__Heunggongvirae	p__Uroviricota	c__Caudoviricetes	o__	f__	lytic
Brothers_NWCB_S141_NODE_37356_length_3224_cov_4.303520	Brothers_NWCB_S141_NODE_37356_length_3224_cov_4.303520_8	Brothers_NWCB_S141_NODE_37356_length_3224_cov_4.303520	NA	NA	NA	NA	NA	NA	NA	NA	NA	NA	NA	NA	NA	NA	NA	NA	7	1	0	Low-quality	Genome-fragment	5.1	0		1	3224	3224	3224	3224	r__Duplodnaviria	k__Heunggongvirae	p__Uroviricota	c__Caudoviricetes	o__	f__	lytic
Brothers_NWCB_S141_NODE_37356_length_3224_cov_4.303520	Brothers_NWCB_S141_NODE_37356_length_3224_cov_4.303520_9	Brothers_NWCB_S141_NODE_37356_length_3224_cov_4.303520	NA	NA	NA	NA	NA	NA	NA	NA	NA	NA	NA	NA	NA	NA	NA	NA	7	1	0	Low-quality	Genome-fragment	5.1	0		1	3224	3224	3224	3224	r__Duplodnaviria	k__Heunggongvirae	p__Uroviricota	c__Caudoviricetes	o__	f__	lytic
Brothers_NWCB_S141_NODE_34114_length_3435_cov_3.162334	Brothers_NWCB_S141_NODE_34114_length_3435_cov_3.162334_1	Brothers_NWCB_S141_NODE_34114_length_3435_cov_3.162334	NA	NA	NA	NA	NA	NA	PF12571.8	Phage tail-collar fibre protein	5.6e-64	213.2	1	VOG02701	REFSEQ putative tail fibers protein	4.5e-51	172.3	1.42	5	4	0	Low-quality	Genome-fragment	7.59	0		1	3435	3435	3435	3435	r__Duplodnaviria	k__Heunggongvirae	p__Uroviricota	c__Caudoviricetes	o__	f__	lytic
Brothers_NWCB_S141_NODE_34114_length_3435_cov_3.162334	Brothers_NWCB_S141_NODE_34114_length_3435_cov_3.162334_2	Brothers_NWCB_S141_NODE_34114_length_3435_cov_3.162334	NA	NA	NA	NA	NA	NA	PF09684.10	Phage tail protein (Tail_P2_I)	4e-36	122.4	1	VOG01944	sp|P26701|BPI_BPP2 Baseplate protein I	4e-40	135.6	1.87	5	4	0	Low-quality	Genome-fragment	7.59	0		1	3435	3435	3435	3435	r__Duplodnaviria	k__Heunggongvirae	p__Uroviricota	c__Caudoviricetes	o__	f__	lytic
Brothers_NWCB_S141_NODE_34114_length_3435_cov_3.162334	Brothers_NWCB_S141_NODE_34114_length_3435_cov_3.162334_3	Brothers_NWCB_S141_NODE_34114_length_3435_cov_3.162334	NA	NA	NA	NA	NA	NA	PF04865.14	Baseplate J-like protein	2.7e-68	228.3	2.88	VOG00243	sp|P51767|BPJ_BPP2 Baseplate protein J	1.6e-58	196.7	10	5	4	0	Low-quality	Genome-fragment	7.59	0		1	3435	3435	3435	3435	r__Duplodnaviria	k__Heunggongvirae	p__Uroviricota	c__Caudoviricetes	o__	f__	lytic
Brothers_NWCB_S141_NODE_34114_length_3435_cov_3.162334	Brothers_NWCB_S141_NODE_34114_length_3435_cov_3.162334_4	Brothers_NWCB_S141_NODE_34114_length_3435_cov_3.162334	NA	NA	NA	NA	NA	NA	NA	NA	NA	NA	NA	NA	NA	NA	NA	NA	5	4	0	Low-quality	Genome-fragment	7.59	0		1	3435	3435	3435	3435	r__Duplodnaviria	k__Heunggongvirae	p__Uroviricota	c__Caudoviricetes	o__	f__	lytic
Brothers_NWCB_S141_NODE_34114_length_3435_cov_3.162334	Brothers_NWCB_S141_NODE_34114_length_3435_cov_3.162334_5	Brothers_NWCB_S141_NODE_34114_length_3435_cov_3.162334	NA	NA	NA	NA	NA	NA	NA	NA	NA	NA	NA	VOG20055	REFSEQ phage tail tape measure protein	2.9e-11	40	1	5	4	0	Low-quality	Genome-fragment	7.59	0		1	3435	3435	3435	3435	r__Duplodnaviria	k__Heunggongvirae	p__Uroviricota	c__Caudoviricetes	o__	f__	lytic
Brothers_NWCB_S141_NODE_96234_length_1576_cov_1.054520	Brothers_NWCB_S141_NODE_96234_length_1576_cov_1.054520_1	Brothers_NWCB_S141_NODE_96234_length_1576_cov_1.054520	NA	NA	NA	NA	NA	NA	NA	NA	NA	NA	NA	NA	NA	NA	NA	NA	6	0	0	Not-determined	Genome-fragment	NA	0	no viral genes detected	1	1576	1576	1576	1576	r__Duplodnaviria	k__Heunggongvirae	p__Uroviricota	c__Caudoviricetes	o__	f__	lytic
Brothers_NWCB_S141_NODE_96234_length_1576_cov_1.054520	Brothers_NWCB_S141_NODE_96234_length_1576_cov_1.054520_2	Brothers_NWCB_S141_NODE_96234_length_1576_cov_1.054520	NA	NA	NA	NA	NA	NA	NA	NA	NA	NA	NA	NA	NA	NA	NA	NA	6	0	0	Not-determined	Genome-fragment	NA	0	no viral genes detected	1	1576	1576	1576	1576	r__Duplodnaviria	k__Heunggongvirae	p__Uroviricota	c__Caudoviricetes	o__	f__	lytic
Brothers_NWCB_S141_NODE_96234_length_1576_cov_1.054520	Brothers_NWCB_S141_NODE_96234_length_1576_cov_1.054520_3	Brothers_NWCB_S141_NODE_96234_length_1576_cov_1.054520	NA	NA	NA	NA	NA	NA	NA	NA	NA	NA	NA	NA	NA	NA	NA	NA	6	0	0	Not-determined	Genome-fragment	NA	0	no viral genes detected	1	1576	1576	1576	1576	r__Duplodnaviria	k__Heunggongvirae	p__Uroviricota	c__Caudoviricetes	o__	f__	lytic
Brothers_NWCB_S141_NODE_96234_length_1576_cov_1.054520	Brothers_NWCB_S141_NODE_96234_length_1576_cov_1.054520_4	Brothers_NWCB_S141_NODE_96234_length_1576_cov_1.054520	K06903	NA	K06903; uncharacterized protein	1.3e-22	81	1.86	PF04965.14	Gene 25-like lysozyme	1.1e-13	49.2	1.37	VOG00326	sp|P09425|BP25_BPT4 Baseplate wedge protein gp25	1.7e-15	55.6	10	6	0	0	Not-determined	Genome-fragment	NA	0	no viral genes detected	1	1576	1576	1576	1576	r__Duplodnaviria	k__Heunggongvirae	p__Uroviricota	c__Caudoviricetes	o__	f__	lytic
Brothers_NWCB_S141_NODE_96234_length_1576_cov_1.054520	Brothers_NWCB_S141_NODE_96234_length_1576_cov_1.054520_5	Brothers_NWCB_S141_NODE_96234_length_1576_cov_1.054520	NA	NA	NA	NA	NA	NA	NA	NA	NA	NA	NA	NA	NA	NA	NA	NA	6	0	0	Not-determined	Genome-fragment	NA	0	no viral genes detected	1	1576	1576	1576	1576	r__Duplodnaviria	k__Heunggongvirae	p__Uroviricota	c__Caudoviricetes	o__	f__	lytic
Brothers_NWCB_S141_NODE_96234_length_1576_cov_1.054520	Brothers_NWCB_S141_NODE_96234_length_1576_cov_1.054520_6	Brothers_NWCB_S141_NODE_96234_length_1576_cov_1.054520	NA	NA	NA	NA	NA	NA	NA	NA	NA	NA	NA	NA	NA	NA	NA	NA	6	0	0	Not-determined	Genome-fragment	NA	0	no viral genes detected	1	1576	1576	1576	1576	r__Duplodnaviria	k__Heunggongvirae	p__Uroviricota	c__Caudoviricetes	o__	f__	lytic
Brothers_NWCB_S141_NODE_59934_length_2294_cov_0.816797	Brothers_NWCB_S141_NODE_59934_length_2294_cov_0.816797_1	Brothers_NWCB_S141_NODE_59934_length_2294_cov_0.816797	NA	NA	NA	NA	NA	NA	PF13203.6	Putative metallopeptidase domain	1.1e-17	63	0.72	VOG02745	REFSEQ hypothetical protein	2.9e-17	61.2	3.12	4	0	1	Not-determined	Genome-fragment	NA	0	no viral genes detected	1	2294	2294	2294	2294	r__Duplodnaviria	k__Heunggongvirae	p__Uroviricota	c__Caudoviricetes	o__	f__	lytic
Brothers_NWCB_S141_NODE_59934_length_2294_cov_0.816797	Brothers_NWCB_S141_NODE_59934_length_2294_cov_0.816797_2	Brothers_NWCB_S141_NODE_59934_length_2294_cov_0.816797	NA	NA	NA	NA	NA	NA	NA	NA	NA	NA	NA	VOG01029	sp|Q58294|RFCL_METJA Replication factor C large subunit	2.7e-18	64.8	9.64	4	0	1	Not-determined	Genome-fragment	NA	0	no viral genes detected	1	2294	2294	2294	2294	r__Duplodnaviria	k__Heunggongvirae	p__Uroviricota	c__Caudoviricetes	o__	f__	lytic
Brothers_NWCB_S141_NODE_59934_length_2294_cov_0.816797	Brothers_NWCB_S141_NODE_59934_length_2294_cov_0.816797_3	Brothers_NWCB_S141_NODE_59934_length_2294_cov_0.816797	NA	NA	NA	NA	NA	NA	NA	NA	NA	NA	NA	VOG01029	sp|Q58294|RFCL_METJA Replication factor C large subunit	8.7e-15	53.3	9.64	4	0	1	Not-determined	Genome-fragment	NA	0	no viral genes detected	1	2294	2294	2294	2294	r__Duplodnaviria	k__Heunggongvirae	p__Uroviricota	c__Caudoviricetes	o__	f__	lytic
Brothers_NWCB_S141_NODE_59934_length_2294_cov_0.816797	Brothers_NWCB_S141_NODE_59934_length_2294_cov_0.816797_4	Brothers_NWCB_S141_NODE_59934_length_2294_cov_0.816797	NA	NA	NA	NA	NA	NA	NA	NA	NA	NA	NA	NA	NA	NA	NA	NA	4	0	1	Not-determined	Genome-fragment	NA	0	no viral genes detected	1	2294	2294	2294	2294	r__Duplodnaviria	k__Heunggongvirae	p__Uroviricota	c__Caudoviricetes	o__	f__	lytic
Brothers_NWCB_S141_NODE_16111_length_5747_cov_5.019751	Brothers_NWCB_S141_NODE_16111_length_5747_cov_5.019751_1	Brothers_NWCB_S141_NODE_16111_length_5747_cov_5.019751	K03624	NA	greA; transcription elongation factor GreA	7.8e-33	114.4	0.01	PF03449.15	Transcription elongation factor, N-terminal	1.4e-26	91	0	NA	NA	NA	NA	NA	6	0	2	Low-quality	Genome-fragment	8.4	0	no viral genes detected	1	5747	5747	5747	5747	r__Duplodnaviria	k__Heunggongvirae	p__Uroviricota	c__Caudoviricetes	o__	f__	lytic
Brothers_NWCB_S141_NODE_16111_length_5747_cov_5.019751	Brothers_NWCB_S141_NODE_16111_length_5747_cov_5.019751_2	Brothers_NWCB_S141_NODE_16111_length_5747_cov_5.019751	NA	NA	NA	NA	NA	NA	NA	NA	NA	NA	NA	NA	NA	NA	NA	NA	6	0	2	Low-quality	Genome-fragment	8.4	0	no viral genes detected	1	5747	5747	5747	5747	r__Duplodnaviria	k__Heunggongvirae	p__Uroviricota	c__Caudoviricetes	o__	f__	lytic
Brothers_NWCB_S141_NODE_16111_length_5747_cov_5.019751	Brothers_NWCB_S141_NODE_16111_length_5747_cov_5.019751_3	Brothers_NWCB_S141_NODE_16111_length_5747_cov_5.019751	NA	NA	NA	NA	NA	NA	NA	NA	NA	NA	NA	NA	NA	NA	NA	NA	6	0	2	Low-quality	Genome-fragment	8.4	0	no viral genes detected	1	5747	5747	5747	5747	r__Duplodnaviria	k__Heunggongvirae	p__Uroviricota	c__Caudoviricetes	o__	f__	lytic
Brothers_NWCB_S141_NODE_16111_length_5747_cov_5.019751	Brothers_NWCB_S141_NODE_16111_length_5747_cov_5.019751_4	Brothers_NWCB_S141_NODE_16111_length_5747_cov_5.019751	NA	NA	NA	NA	NA	NA	PF01381.22	Helix-turn-helix	6.9e-13	46.9	5.99	VOG02771	sp|P03034|RPC1_LAMBD Repressor protein cI	8.4e-11	40.9	10	6	0	2	Low-quality	Genome-fragment	8.4	0	no viral genes detected	1	5747	5747	5747	5747	r__Duplodnaviria	k__Heunggongvirae	p__Uroviricota	c__Caudoviricetes	o__	f__	lytic
Brothers_NWCB_S141_NODE_16111_length_5747_cov_5.019751	Brothers_NWCB_S141_NODE_16111_length_5747_cov_5.019751_5	Brothers_NWCB_S141_NODE_16111_length_5747_cov_5.019751	NA	NA	NA	NA	NA	NA	NA	NA	NA	NA	NA	NA	NA	NA	NA	NA	6	0	2	Low-quality	Genome-fragment	8.4	0	no viral genes detected	1	5747	5747	5747	5747	r__Duplodnaviria	k__Heunggongvirae	p__Uroviricota	c__Caudoviricetes	o__	f__	lytic
Brothers_NWCB_S141_NODE_16111_length_5747_cov_5.019751	Brothers_NWCB_S141_NODE_16111_length_5747_cov_5.019751_6	Brothers_NWCB_S141_NODE_16111_length_5747_cov_5.019751	K00558	AMG	DNMT1, dcm; DNA (cytosine-5)-methyltransferase 1 [EC:2.1.1.37]	7.4e-84	282.2	3.5	PF00145.17	C-5 cytosine-specific DNA methylase	2.9e-95	317.9	3.75	VOG01885	sp|P34877|MTSA_LACLC Modification methylase ScrFIA	1.1e-68	230.2	10	6	0	2	Low-quality	Genome-fragment	8.4	0	no viral genes detected	1	5747	5747	5747	5747	r__Duplodnaviria	k__Heunggongvirae	p__Uroviricota	c__Caudoviricetes	o__	f__	lytic
Brothers_NWCB_S141_NODE_1015_length_29589_cov_1.607970	Brothers_NWCB_S141_NODE_1015_length_29589_cov_1.607970_1	Brothers_NWCB_S141_NODE_1015_length_29589_cov_1.607970	NA	NA	NA	NA	NA	NA	NA	NA	NA	NA	NA	NA	NA	NA	NA	NA	26	2	1	Low-quality	Genome-fragment	44.59	0		1	29589	29589	29589	29589	r__Duplodnaviria	k__Heunggongvirae	p__Uroviricota	c__Caudoviricetes	o__	f__	lytic
Brothers_NWCB_S141_NODE_1015_length_29589_cov_1.607970	Brothers_NWCB_S141_NODE_1015_length_29589_cov_1.607970_2	Brothers_NWCB_S141_NODE_1015_length_29589_cov_1.607970	NA	NA	NA	NA	NA	NA	NA	NA	NA	NA	NA	VOG11921	REFSEQ hypothetical protein	6.6e-11	40.5	0.98	26	2	1	Low-quality	Genome-fragment	44.59	0		1	29589	29589	29589	29589	r__Duplodnaviria	k__Heunggongvirae	p__Uroviricota	c__Caudoviricetes	o__	f__	lytic
Brothers_NWCB_S141_NODE_1015_length_29589_cov_1.607970	Brothers_NWCB_S141_NODE_1015_length_29589_cov_1.607970_3	Brothers_NWCB_S141_NODE_1015_length_29589_cov_1.607970	NA	NA	NA	NA	NA	NA	NA	NA	NA	NA	NA	NA	NA	NA	NA	NA	26	2	1	Low-quality	Genome-fragment	44.59	0		1	29589	29589	29589	29589	r__Duplodnaviria	k__Heunggongvirae	p__Uroviricota	c__Caudoviricetes	o__	f__	lytic
Brothers_NWCB_S141_NODE_1015_length_29589_cov_1.607970	Brothers_NWCB_S141_NODE_1015_length_29589_cov_1.607970_4	Brothers_NWCB_S141_NODE_1015_length_29589_cov_1.607970	NA	NA	NA	NA	NA	NA	NA	NA	NA	NA	NA	NA	NA	NA	NA	NA	26	2	1	Low-quality	Genome-fragment	44.59	0		1	29589	29589	29589	29589	r__Duplodnaviria	k__Heunggongvirae	p__Uroviricota	c__Caudoviricetes	o__	f__	lytic
Brothers_NWCB_S141_NODE_1015_length_29589_cov_1.607970	Brothers_NWCB_S141_NODE_1015_length_29589_cov_1.607970_5	Brothers_NWCB_S141_NODE_1015_length_29589_cov_1.607970	K07317	NA	K07317; adenine-specific DNA-methyltransferase [EC:2.1.1.72]	9.7e-19	68	0.4	NA	NA	NA	NA	NA	VOG03284	REFSEQ hypothetical protein	0	1097.8	1.41	26	2	1	Low-quality	Genome-fragment	44.59	0		1	29589	29589	29589	29589	r__Duplodnaviria	k__Heunggongvirae	p__Uroviricota	c__Caudoviricetes	o__	f__	lytic
Brothers_NWCB_S141_NODE_1015_length_29589_cov_1.607970	Brothers_NWCB_S141_NODE_1015_length_29589_cov_1.607970_6	Brothers_NWCB_S141_NODE_1015_length_29589_cov_1.607970	NA	NA	NA	NA	NA	NA	NA	NA	NA	NA	NA	NA	NA	NA	NA	NA	26	2	1	Low-quality	Genome-fragment	44.59	0		1	29589	29589	29589	29589	r__Duplodnaviria	k__Heunggongvirae	p__Uroviricota	c__Caudoviricetes	o__	f__	lytic
Brothers_NWCB_S141_NODE_1015_length_29589_cov_1.607970	Brothers_NWCB_S141_NODE_1015_length_29589_cov_1.607970_7	Brothers_NWCB_S141_NODE_1015_length_29589_cov_1.607970	NA	NA	NA	NA	NA	NA	NA	NA	NA	NA	NA	NA	NA	NA	NA	NA	26	2	1	Low-quality	Genome-fragment	44.59	0		1	29589	29589	29589	29589	r__Duplodnaviria	k__Heunggongvirae	p__Uroviricota	c__Caudoviricetes	o__	f__	lytic
Brothers_NWCB_S141_NODE_1015_length_29589_cov_1.607970	Brothers_NWCB_S141_NODE_1015_length_29589_cov_1.607970_8	Brothers_NWCB_S141_NODE_1015_length_29589_cov_1.607970	NA	NA	NA	NA	NA	NA	NA	NA	NA	NA	NA	NA	NA	NA	NA	NA	26	2	1	Low-quality	Genome-fragment	44.59	0		1	29589	29589	29589	29589	r__Duplodnaviria	k__Heunggongvirae	p__Uroviricota	c__Caudoviricetes	o__	f__	lytic
Brothers_NWCB_S141_NODE_1015_length_29589_cov_1.607970	Brothers_NWCB_S141_NODE_1015_length_29589_cov_1.607970_9	Brothers_NWCB_S141_NODE_1015_length_29589_cov_1.607970	NA	NA	NA	NA	NA	NA	NA	NA	NA	NA	NA	NA	NA	NA	NA	NA	26	2	1	Low-quality	Genome-fragment	44.59	0		1	29589	29589	29589	29589	r__Duplodnaviria	k__Heunggongvirae	p__Uroviricota	c__Caudoviricetes	o__	f__	lytic
Brothers_NWCB_S141_NODE_1015_length_29589_cov_1.607970	Brothers_NWCB_S141_NODE_1015_length_29589_cov_1.607970_10	Brothers_NWCB_S141_NODE_1015_length_29589_cov_1.607970	NA	NA	NA	NA	NA	NA	NA	NA	NA	NA	NA	VOG01132	sp|P03697|EXO_LAMBD Exonuclease	7.2e-16	55.4	4.77	26	2	1	Low-quality	Genome-fragment	44.59	0		1	29589	29589	29589	29589	r__Duplodnaviria	k__Heunggongvirae	p__Uroviricota	c__Caudoviricetes	o__	f__	lytic
Brothers_NWCB_S141_NODE_1015_length_29589_cov_1.607970	Brothers_NWCB_S141_NODE_1015_length_29589_cov_1.607970_11	Brothers_NWCB_S141_NODE_1015_length_29589_cov_1.607970	NA	NA	NA	NA	NA	NA	PF03837.14	RecT family	7.6e-26	89.3	2.53	VOG10469	sp|P03698|VBET_LAMBD Recombination protein bet	1.8e-15	55.8	10	26	2	1	Low-quality	Genome-fragment	44.59	0		1	29589	29589	29589	29589	r__Duplodnaviria	k__Heunggongvirae	p__Uroviricota	c__Caudoviricetes	o__	f__	lytic
Brothers_NWCB_S141_NODE_1015_length_29589_cov_1.607970	Brothers_NWCB_S141_NODE_1015_length_29589_cov_1.607970_12	Brothers_NWCB_S141_NODE_1015_length_29589_cov_1.607970	K01153	NA	hsdR; type I restriction enzyme, R subunit [EC:3.1.21.3]	1.4e-20	74.1	0.25	NA	NA	NA	NA	NA	VOG00935	sp|P20703|UVSW_BPT4 ATP-dependent DNA helicase uvsW	2.5e-29	100.7	10	26	2	1	Low-quality	Genome-fragment	44.59	0		1	29589	29589	29589	29589	r__Duplodnaviria	k__Heunggongvirae	p__Uroviricota	c__Caudoviricetes	o__	f__	lytic
Brothers_NWCB_S141_NODE_1015_length_29589_cov_1.607970	Brothers_NWCB_S141_NODE_1015_length_29589_cov_1.607970_13	Brothers_NWCB_S141_NODE_1015_length_29589_cov_1.607970	NA	NA	NA	NA	NA	NA	NA	NA	NA	NA	NA	NA	NA	NA	NA	NA	26	2	1	Low-quality	Genome-fragment	44.59	0		1	29589	29589	29589	29589	r__Duplodnaviria	k__Heunggongvirae	p__Uroviricota	c__Caudoviricetes	o__	f__	lytic
Brothers_NWCB_S141_NODE_1015_length_29589_cov_1.607970	Brothers_NWCB_S141_NODE_1015_length_29589_cov_1.607970_14	Brothers_NWCB_S141_NODE_1015_length_29589_cov_1.607970	NA	NA	NA	NA	NA	NA	NA	NA	NA	NA	NA	NA	NA	NA	NA	NA	26	2	1	Low-quality	Genome-fragment	44.59	0		1	29589	29589	29589	29589	r__Duplodnaviria	k__Heunggongvirae	p__Uroviricota	c__Caudoviricetes	o__	f__	lytic
Brothers_NWCB_S141_NODE_1015_length_29589_cov_1.607970	Brothers_NWCB_S141_NODE_1015_length_29589_cov_1.607970_15	Brothers_NWCB_S141_NODE_1015_length_29589_cov_1.607970	NA	NA	NA	NA	NA	NA	NA	NA	NA	NA	NA	NA	NA	NA	NA	NA	26	2	1	Low-quality	Genome-fragment	44.59	0		1	29589	29589	29589	29589	r__Duplodnaviria	k__Heunggongvirae	p__Uroviricota	c__Caudoviricetes	o__	f__	lytic
Brothers_NWCB_S141_NODE_1015_length_29589_cov_1.607970	Brothers_NWCB_S141_NODE_1015_length_29589_cov_1.607970_16	Brothers_NWCB_S141_NODE_1015_length_29589_cov_1.607970	NA	NA	NA	NA	NA	NA	NA	NA	NA	NA	NA	NA	NA	NA	NA	NA	26	2	1	Low-quality	Genome-fragment	44.59	0		1	29589	29589	29589	29589	r__Duplodnaviria	k__Heunggongvirae	p__Uroviricota	c__Caudoviricetes	o__	f__	lytic
Brothers_NWCB_S141_NODE_1015_length_29589_cov_1.607970	Brothers_NWCB_S141_NODE_1015_length_29589_cov_1.607970_17	Brothers_NWCB_S141_NODE_1015_length_29589_cov_1.607970	NA	NA	NA	NA	NA	NA	NA	NA	NA	NA	NA	NA	NA	NA	NA	NA	26	2	1	Low-quality	Genome-fragment	44.59	0		1	29589	29589	29589	29589	r__Duplodnaviria	k__Heunggongvirae	p__Uroviricota	c__Caudoviricetes	o__	f__	lytic
Brothers_NWCB_S141_NODE_1015_length_29589_cov_1.607970	Brothers_NWCB_S141_NODE_1015_length_29589_cov_1.607970_18	Brothers_NWCB_S141_NODE_1015_length_29589_cov_1.607970	NA	NA	NA	NA	NA	NA	NA	NA	NA	NA	NA	NA	NA	NA	NA	NA	26	2	1	Low-quality	Genome-fragment	44.59	0		1	29589	29589	29589	29589	r__Duplodnaviria	k__Heunggongvirae	p__Uroviricota	c__Caudoviricetes	o__	f__	lytic
Brothers_NWCB_S141_NODE_1015_length_29589_cov_1.607970	Brothers_NWCB_S141_NODE_1015_length_29589_cov_1.607970_19	Brothers_NWCB_S141_NODE_1015_length_29589_cov_1.607970	NA	NA	NA	NA	NA	NA	NA	NA	NA	NA	NA	NA	NA	NA	NA	NA	26	2	1	Low-quality	Genome-fragment	44.59	0		1	29589	29589	29589	29589	r__Duplodnaviria	k__Heunggongvirae	p__Uroviricota	c__Caudoviricetes	o__	f__	lytic
Brothers_NWCB_S141_NODE_1015_length_29589_cov_1.607970	Brothers_NWCB_S141_NODE_1015_length_29589_cov_1.607970_20	Brothers_NWCB_S141_NODE_1015_length_29589_cov_1.607970	K03496	NA	parA, soj; chromosome partitioning protein	1.1e-81	275.7	0.85	PF13614.6	AAA domain	7.9e-54	180.7	0.73	VOG10286	sp|P07620|PARA_ECOLX Plasmid partition protein A	8e-38	128.8	2.49	26	2	1	Low-quality	Genome-fragment	44.59	0		1	29589	29589	29589	29589	r__Duplodnaviria	k__Heunggongvirae	p__Uroviricota	c__Caudoviricetes	o__	f__	lytic
Brothers_NWCB_S141_NODE_1015_length_29589_cov_1.607970	Brothers_NWCB_S141_NODE_1015_length_29589_cov_1.607970_21	Brothers_NWCB_S141_NODE_1015_length_29589_cov_1.607970	NA	NA	NA	NA	NA	NA	NA	NA	NA	NA	NA	NA	NA	NA	NA	NA	26	2	1	Low-quality	Genome-fragment	44.59	0		1	29589	29589	29589	29589	r__Duplodnaviria	k__Heunggongvirae	p__Uroviricota	c__Caudoviricetes	o__	f__	lytic
Brothers_NWCB_S141_NODE_1015_length_29589_cov_1.607970	Brothers_NWCB_S141_NODE_1015_length_29589_cov_1.607970_22	Brothers_NWCB_S141_NODE_1015_length_29589_cov_1.607970	NA	NA	NA	NA	NA	NA	NA	NA	NA	NA	NA	NA	NA	NA	NA	NA	26	2	1	Low-quality	Genome-fragment	44.59	0		1	29589	29589	29589	29589	r__Duplodnaviria	k__Heunggongvirae	p__Uroviricota	c__Caudoviricetes	o__	f__	lytic
Brothers_NWCB_S141_NODE_1015_length_29589_cov_1.607970	Brothers_NWCB_S141_NODE_1015_length_29589_cov_1.607970_23	Brothers_NWCB_S141_NODE_1015_length_29589_cov_1.607970	NA	NA	NA	NA	NA	NA	NA	NA	NA	NA	NA	NA	NA	NA	NA	NA	26	2	1	Low-quality	Genome-fragment	44.59	0		1	29589	29589	29589	29589	r__Duplodnaviria	k__Heunggongvirae	p__Uroviricota	c__Caudoviricetes	o__	f__	lytic
Brothers_NWCB_S141_NODE_1015_length_29589_cov_1.607970	Brothers_NWCB_S141_NODE_1015_length_29589_cov_1.607970_24	Brothers_NWCB_S141_NODE_1015_length_29589_cov_1.607970	NA	NA	NA	NA	NA	NA	NA	NA	NA	NA	NA	NA	NA	NA	NA	NA	26	2	1	Low-quality	Genome-fragment	44.59	0		1	29589	29589	29589	29589	r__Duplodnaviria	k__Heunggongvirae	p__Uroviricota	c__Caudoviricetes	o__	f__	lytic
Brothers_NWCB_S141_NODE_1015_length_29589_cov_1.607970	Brothers_NWCB_S141_NODE_1015_length_29589_cov_1.607970_25	Brothers_NWCB_S141_NODE_1015_length_29589_cov_1.607970	K00571	NA	E2.1.1.72; site-specific DNA-methyltransferase (adenine-specific) [EC:2.1.1.72]	1.5e-28	100.5	3.81	PF01555.18	DNA methylase	5.7e-16	57.4	5.1	VOG00102	sp|P29538|MTH1_HAEPA Modification methylase HpaI	1.2e-35	121.4	10	26	2	1	Low-quality	Genome-fragment	44.59	0		1	29589	29589	29589	29589	r__Duplodnaviria	k__Heunggongvirae	p__Uroviricota	c__Caudoviricetes	o__	f__	lytic
Brothers_NWCB_S141_NODE_1015_length_29589_cov_1.607970	Brothers_NWCB_S141_NODE_1015_length_29589_cov_1.607970_26	Brothers_NWCB_S141_NODE_1015_length_29589_cov_1.607970	NA	NA	NA	NA	NA	NA	NA	NA	NA	NA	NA	NA	NA	NA	NA	NA	26	2	1	Low-quality	Genome-fragment	44.59	0		1	29589	29589	29589	29589	r__Duplodnaviria	k__Heunggongvirae	p__Uroviricota	c__Caudoviricetes	o__	f__	lytic
Brothers_NWCB_S141_NODE_50568_length_2604_cov_21.102543	Brothers_NWCB_S141_NODE_50568_length_2604_cov_21.102543_1	Brothers_NWCB_S141_NODE_50568_length_2604_cov_21.102543	NA	NA	NA	NA	NA	NA	NA	NA	NA	NA	NA	NA	NA	NA	NA	NA	4	1	0	Low-quality	Genome-fragment	0.69	0		1	2604	2604	2604	2604	r__Duplodnaviria	k__Heunggongvirae	p__Uroviricota	c__Caudoviricetes	o__	f__	lytic
Brothers_NWCB_S141_NODE_50568_length_2604_cov_21.102543	Brothers_NWCB_S141_NODE_50568_length_2604_cov_21.102543_2	Brothers_NWCB_S141_NODE_50568_length_2604_cov_21.102543	NA	NA	NA	NA	NA	NA	NA	NA	NA	NA	NA	NA	NA	NA	NA	NA	4	1	0	Low-quality	Genome-fragment	0.69	0		1	2604	2604	2604	2604	r__Duplodnaviria	k__Heunggongvirae	p__Uroviricota	c__Caudoviricetes	o__	f__	lytic
Brothers_NWCB_S141_NODE_50568_length_2604_cov_21.102543	Brothers_NWCB_S141_NODE_50568_length_2604_cov_21.102543_3	Brothers_NWCB_S141_NODE_50568_length_2604_cov_21.102543	NA	NA	NA	NA	NA	NA	PF04343.13	Protein of unknown function, DUF488	3.4e-25	87.5	0.03	NA	NA	NA	NA	NA	4	1	0	Low-quality	Genome-fragment	0.69	0		1	2604	2604	2604	2604	r__Duplodnaviria	k__Heunggongvirae	p__Uroviricota	c__Caudoviricetes	o__	f__	lytic
Brothers_NWCB_S141_NODE_50568_length_2604_cov_21.102543	Brothers_NWCB_S141_NODE_50568_length_2604_cov_21.102543_4	Brothers_NWCB_S141_NODE_50568_length_2604_cov_21.102543	NA	NA	NA	NA	NA	NA	PF14216.6	Domain of unknown function (DUF4326)	3.7e-20	70.9	1.95	VOG00493	sp|P32279|Y14A_BPT4 Uncharacterized 12.4 kDa protein in nrdA-td intergenic region	9.9e-22	75.7	6.82	4	1	0	Low-quality	Genome-fragment	0.69	0		1	2604	2604	2604	2604	r__Duplodnaviria	k__Heunggongvirae	p__Uroviricota	c__Caudoviricetes	o__	f__	lytic
Brothers_NWCB_S141_NODE_87262_length_1708_cov_1.609108	Brothers_NWCB_S141_NODE_87262_length_1708_cov_1.609108_1	Brothers_NWCB_S141_NODE_87262_length_1708_cov_1.609108	NA	NA	NA	NA	NA	NA	NA	NA	NA	NA	NA	NA	NA	NA	NA	NA	5	1	0	Low-quality	Genome-fragment	1.22	0		1	1708	1708	1708	1708	NA	NA	NA	NA	NA	NA	lytic
Brothers_NWCB_S141_NODE_87262_length_1708_cov_1.609108	Brothers_NWCB_S141_NODE_87262_length_1708_cov_1.609108_2	Brothers_NWCB_S141_NODE_87262_length_1708_cov_1.609108	NA	NA	NA	NA	NA	NA	NA	NA	NA	NA	NA	VOG02753	sp|Q8QL27|Y114_SIRV1 Uncharacterized protein 114	6.2e-12	43.7	0.44	5	1	0	Low-quality	Genome-fragment	1.22	0		1	1708	1708	1708	1708	NA	NA	NA	NA	NA	NA	lytic
Brothers_NWCB_S141_NODE_87262_length_1708_cov_1.609108	Brothers_NWCB_S141_NODE_87262_length_1708_cov_1.609108_3	Brothers_NWCB_S141_NODE_87262_length_1708_cov_1.609108	NA	NA	NA	NA	NA	NA	NA	NA	NA	NA	NA	VOG09910	sp|O34401|YOPX_BACSU SPBc2 prophage-derived uncharacterized protein YopX	9.2e-11	40.1	6.75	5	1	0	Low-quality	Genome-fragment	1.22	0		1	1708	1708	1708	1708	NA	NA	NA	NA	NA	NA	lytic
Brothers_NWCB_S141_NODE_87262_length_1708_cov_1.609108	Brothers_NWCB_S141_NODE_87262_length_1708_cov_1.609108_4	Brothers_NWCB_S141_NODE_87262_length_1708_cov_1.609108	NA	NA	NA	NA	NA	NA	NA	NA	NA	NA	NA	NA	NA	NA	NA	NA	5	1	0	Low-quality	Genome-fragment	1.22	0		1	1708	1708	1708	1708	NA	NA	NA	NA	NA	NA	lytic
Brothers_NWCB_S141_NODE_87262_length_1708_cov_1.609108	Brothers_NWCB_S141_NODE_87262_length_1708_cov_1.609108_5	Brothers_NWCB_S141_NODE_87262_length_1708_cov_1.609108	NA	NA	NA	NA	NA	NA	NA	NA	NA	NA	NA	NA	NA	NA	NA	NA	5	1	0	Low-quality	Genome-fragment	1.22	0		1	1708	1708	1708	1708	NA	NA	NA	NA	NA	NA	lytic
Brothers_NWCB_S141_NODE_43664_length_2894_cov_0.913986	Brothers_NWCB_S141_NODE_43664_length_2894_cov_0.913986_1	Brothers_NWCB_S141_NODE_43664_length_2894_cov_0.913986	NA	NA	NA	NA	NA	NA	NA	NA	NA	NA	NA	NA	NA	NA	NA	NA	7	0	0	Not-determined	Genome-fragment	NA	0	no viral genes detected	1	2894	2894	2894	2894	r__Duplodnaviria	k__Heunggongvirae	p__Uroviricota	c__Caudoviricetes	o__	f__	lytic
Brothers_NWCB_S141_NODE_43664_length_2894_cov_0.913986	Brothers_NWCB_S141_NODE_43664_length_2894_cov_0.913986_2	Brothers_NWCB_S141_NODE_43664_length_2894_cov_0.913986	NA	NA	NA	NA	NA	NA	NA	NA	NA	NA	NA	NA	NA	NA	NA	NA	7	0	0	Not-determined	Genome-fragment	NA	0	no viral genes detected	1	2894	2894	2894	2894	r__Duplodnaviria	k__Heunggongvirae	p__Uroviricota	c__Caudoviricetes	o__	f__	lytic
Brothers_NWCB_S141_NODE_43664_length_2894_cov_0.913986	Brothers_NWCB_S141_NODE_43664_length_2894_cov_0.913986_3	Brothers_NWCB_S141_NODE_43664_length_2894_cov_0.913986	NA	NA	NA	NA	NA	NA	NA	NA	NA	NA	NA	VOG12910	REFSEQ hypothetical protein	7.9e-11	40.3	0.35	7	0	0	Not-determined	Genome-fragment	NA	0	no viral genes detected	1	2894	2894	2894	2894	r__Duplodnaviria	k__Heunggongvirae	p__Uroviricota	c__Caudoviricetes	o__	f__	lytic
Brothers_NWCB_S141_NODE_43664_length_2894_cov_0.913986	Brothers_NWCB_S141_NODE_43664_length_2894_cov_0.913986_4	Brothers_NWCB_S141_NODE_43664_length_2894_cov_0.913986	NA	NA	NA	NA	NA	NA	NA	NA	NA	NA	NA	NA	NA	NA	NA	NA	7	0	0	Not-determined	Genome-fragment	NA	0	no viral genes detected	1	2894	2894	2894	2894	r__Duplodnaviria	k__Heunggongvirae	p__Uroviricota	c__Caudoviricetes	o__	f__	lytic
Brothers_NWCB_S141_NODE_43664_length_2894_cov_0.913986	Brothers_NWCB_S141_NODE_43664_length_2894_cov_0.913986_5	Brothers_NWCB_S141_NODE_43664_length_2894_cov_0.913986	K02314	NA	dnaB; replicative DNA helicase [EC:3.6.4.12]	7.9e-29	101.2	5.15	PF03796.15	DnaB-like helicase C terminal domain	1.9e-22	78.3	5.28	VOG00557	sp|P04530|VG41_BPT4 ATP-dependent helicase 41	1.6e-37	128.3	10	7	0	0	Not-determined	Genome-fragment	NA	0	no viral genes detected	1	2894	2894	2894	2894	r__Duplodnaviria	k__Heunggongvirae	p__Uroviricota	c__Caudoviricetes	o__	f__	lytic
Brothers_NWCB_S141_NODE_43664_length_2894_cov_0.913986	Brothers_NWCB_S141_NODE_43664_length_2894_cov_0.913986_6	Brothers_NWCB_S141_NODE_43664_length_2894_cov_0.913986	NA	NA	NA	NA	NA	NA	NA	NA	NA	NA	NA	NA	NA	NA	NA	NA	7	0	0	Not-determined	Genome-fragment	NA	0	no viral genes detected	1	2894	2894	2894	2894	r__Duplodnaviria	k__Heunggongvirae	p__Uroviricota	c__Caudoviricetes	o__	f__	lytic
Brothers_NWCB_S141_NODE_43664_length_2894_cov_0.913986	Brothers_NWCB_S141_NODE_43664_length_2894_cov_0.913986_7	Brothers_NWCB_S141_NODE_43664_length_2894_cov_0.913986	NA	NA	NA	NA	NA	NA	NA	NA	NA	NA	NA	NA	NA	NA	NA	NA	7	0	0	Not-determined	Genome-fragment	NA	0	no viral genes detected	1	2894	2894	2894	2894	r__Duplodnaviria	k__Heunggongvirae	p__Uroviricota	c__Caudoviricetes	o__	f__	lytic
Brothers_NWCB_S141_NODE_5273_length_11683_cov_2.981395	Brothers_NWCB_S141_NODE_5273_length_11683_cov_2.981395_1	Brothers_NWCB_S141_NODE_5273_length_11683_cov_2.981395	NA	NA	NA	NA	NA	NA	PF14216.6	Domain of unknown function (DUF4326)	5e-19	67.3	1.95	VOG00493	sp|P32279|Y14A_BPT4 Uncharacterized 12.4 kDa protein in nrdA-td intergenic region	5e-19	66.8	6.82	22	5	1	Low-quality	Genome-fragment	12.67	0		1	11683	11683	11683	11683	r__Duplodnaviria	k__Heunggongvirae	p__Uroviricota	c__Caudoviricetes	o__	f__	lytic
Brothers_NWCB_S141_NODE_5273_length_11683_cov_2.981395	Brothers_NWCB_S141_NODE_5273_length_11683_cov_2.981395_2	Brothers_NWCB_S141_NODE_5273_length_11683_cov_2.981395	NA	NA	NA	NA	NA	NA	NA	NA	NA	NA	NA	NA	NA	NA	NA	NA	22	5	1	Low-quality	Genome-fragment	12.67	0		1	11683	11683	11683	11683	r__Duplodnaviria	k__Heunggongvirae	p__Uroviricota	c__Caudoviricetes	o__	f__	lytic
Brothers_NWCB_S141_NODE_5273_length_11683_cov_2.981395	Brothers_NWCB_S141_NODE_5273_length_11683_cov_2.981395_3	Brothers_NWCB_S141_NODE_5273_length_11683_cov_2.981395	NA	NA	NA	NA	NA	NA	NA	NA	NA	NA	NA	NA	NA	NA	NA	NA	22	5	1	Low-quality	Genome-fragment	12.67	0		1	11683	11683	11683	11683	r__Duplodnaviria	k__Heunggongvirae	p__Uroviricota	c__Caudoviricetes	o__	f__	lytic
Brothers_NWCB_S141_NODE_5273_length_11683_cov_2.981395	Brothers_NWCB_S141_NODE_5273_length_11683_cov_2.981395_4	Brothers_NWCB_S141_NODE_5273_length_11683_cov_2.981395	NA	NA	NA	NA	NA	NA	PF03837.14	RecT family	7.3e-27	92.6	2.53	VOG10469	sp|P03698|VBET_LAMBD Recombination protein bet	4.3e-30	103.7	10	22	5	1	Low-quality	Genome-fragment	12.67	0		1	11683	11683	11683	11683	r__Duplodnaviria	k__Heunggongvirae	p__Uroviricota	c__Caudoviricetes	o__	f__	lytic
Brothers_NWCB_S141_NODE_5273_length_11683_cov_2.981395	Brothers_NWCB_S141_NODE_5273_length_11683_cov_2.981395_5	Brothers_NWCB_S141_NODE_5273_length_11683_cov_2.981395	NA	NA	NA	NA	NA	NA	NA	NA	NA	NA	NA	NA	NA	NA	NA	NA	22	5	1	Low-quality	Genome-fragment	12.67	0		1	11683	11683	11683	11683	r__Duplodnaviria	k__Heunggongvirae	p__Uroviricota	c__Caudoviricetes	o__	f__	lytic
Brothers_NWCB_S141_NODE_5273_length_11683_cov_2.981395	Brothers_NWCB_S141_NODE_5273_length_11683_cov_2.981395_6	Brothers_NWCB_S141_NODE_5273_length_11683_cov_2.981395	NA	NA	NA	NA	NA	NA	NA	NA	NA	NA	NA	NA	NA	NA	NA	NA	22	5	1	Low-quality	Genome-fragment	12.67	0		1	11683	11683	11683	11683	r__Duplodnaviria	k__Heunggongvirae	p__Uroviricota	c__Caudoviricetes	o__	f__	lytic
Brothers_NWCB_S141_NODE_5273_length_11683_cov_2.981395	Brothers_NWCB_S141_NODE_5273_length_11683_cov_2.981395_7	Brothers_NWCB_S141_NODE_5273_length_11683_cov_2.981395	NA	NA	NA	NA	NA	NA	NA	NA	NA	NA	NA	VOG04047	REFSEQ hypothetical protein	3.4e-19	67.9	0.08	22	5	1	Low-quality	Genome-fragment	12.67	0		1	11683	11683	11683	11683	r__Duplodnaviria	k__Heunggongvirae	p__Uroviricota	c__Caudoviricetes	o__	f__	lytic
Brothers_NWCB_S141_NODE_5273_length_11683_cov_2.981395	Brothers_NWCB_S141_NODE_5273_length_11683_cov_2.981395_8	Brothers_NWCB_S141_NODE_5273_length_11683_cov_2.981395	NA	NA	NA	NA	NA	NA	NA	NA	NA	NA	NA	NA	NA	NA	NA	NA	22	5	1	Low-quality	Genome-fragment	12.67	0		1	11683	11683	11683	11683	r__Duplodnaviria	k__Heunggongvirae	p__Uroviricota	c__Caudoviricetes	o__	f__	lytic
Brothers_NWCB_S141_NODE_5273_length_11683_cov_2.981395	Brothers_NWCB_S141_NODE_5273_length_11683_cov_2.981395_9	Brothers_NWCB_S141_NODE_5273_length_11683_cov_2.981395	NA	NA	NA	NA	NA	NA	NA	NA	NA	NA	NA	NA	NA	NA	NA	NA	22	5	1	Low-quality	Genome-fragment	12.67	0		1	11683	11683	11683	11683	r__Duplodnaviria	k__Heunggongvirae	p__Uroviricota	c__Caudoviricetes	o__	f__	lytic
Brothers_NWCB_S141_NODE_5273_length_11683_cov_2.981395	Brothers_NWCB_S141_NODE_5273_length_11683_cov_2.981395_10	Brothers_NWCB_S141_NODE_5273_length_11683_cov_2.981395	NA	NA	NA	NA	NA	NA	NA	NA	NA	NA	NA	NA	NA	NA	NA	NA	22	5	1	Low-quality	Genome-fragment	12.67	0		1	11683	11683	11683	11683	r__Duplodnaviria	k__Heunggongvirae	p__Uroviricota	c__Caudoviricetes	o__	f__	lytic
Brothers_NWCB_S141_NODE_5273_length_11683_cov_2.981395	Brothers_NWCB_S141_NODE_5273_length_11683_cov_2.981395_11	Brothers_NWCB_S141_NODE_5273_length_11683_cov_2.981395	NA	NA	NA	NA	NA	NA	NA	NA	NA	NA	NA	NA	NA	NA	NA	NA	22	5	1	Low-quality	Genome-fragment	12.67	0		1	11683	11683	11683	11683	r__Duplodnaviria	k__Heunggongvirae	p__Uroviricota	c__Caudoviricetes	o__	f__	lytic
Brothers_NWCB_S141_NODE_5273_length_11683_cov_2.981395	Brothers_NWCB_S141_NODE_5273_length_11683_cov_2.981395_12	Brothers_NWCB_S141_NODE_5273_length_11683_cov_2.981395	K01356	NA	lexA; repressor LexA [EC:3.4.21.88]	2.9e-12	47	2.88	PF13560.6	Helix-turn-helix domain	5.9e-14	50.6	0.21	VOG02771	sp|P03034|RPC1_LAMBD Repressor protein cI	4.5e-18	64.5	10	22	5	1	Low-quality	Genome-fragment	12.67	0		1	11683	11683	11683	11683	r__Duplodnaviria	k__Heunggongvirae	p__Uroviricota	c__Caudoviricetes	o__	f__	lytic
Brothers_NWCB_S141_NODE_5273_length_11683_cov_2.981395	Brothers_NWCB_S141_NODE_5273_length_11683_cov_2.981395_13	Brothers_NWCB_S141_NODE_5273_length_11683_cov_2.981395	K07729	NA	K07729; putative transcriptional regulator	3.7e-10	40.2	2.41	PF01381.22	Helix-turn-helix	2.5e-12	45.2	5.99	NA	NA	NA	NA	NA	22	5	1	Low-quality	Genome-fragment	12.67	0		1	11683	11683	11683	11683	r__Duplodnaviria	k__Heunggongvirae	p__Uroviricota	c__Caudoviricetes	o__	f__	lytic
Brothers_NWCB_S141_NODE_5273_length_11683_cov_2.981395	Brothers_NWCB_S141_NODE_5273_length_11683_cov_2.981395_14	Brothers_NWCB_S141_NODE_5273_length_11683_cov_2.981395	NA	NA	NA	NA	NA	NA	NA	NA	NA	NA	NA	NA	NA	NA	NA	NA	22	5	1	Low-quality	Genome-fragment	12.67	0		1	11683	11683	11683	11683	r__Duplodnaviria	k__Heunggongvirae	p__Uroviricota	c__Caudoviricetes	o__	f__	lytic
Brothers_NWCB_S141_NODE_5273_length_11683_cov_2.981395	Brothers_NWCB_S141_NODE_5273_length_11683_cov_2.981395_15	Brothers_NWCB_S141_NODE_5273_length_11683_cov_2.981395	NA	NA	NA	NA	NA	NA	NA	NA	NA	NA	NA	NA	NA	NA	NA	NA	22	5	1	Low-quality	Genome-fragment	12.67	0		1	11683	11683	11683	11683	r__Duplodnaviria	k__Heunggongvirae	p__Uroviricota	c__Caudoviricetes	o__	f__	lytic
Brothers_NWCB_S141_NODE_5273_length_11683_cov_2.981395	Brothers_NWCB_S141_NODE_5273_length_11683_cov_2.981395_16	Brothers_NWCB_S141_NODE_5273_length_11683_cov_2.981395	NA	NA	NA	NA	NA	NA	PF10073.9	Uncharacterized protein conserved in bacteria (DUF2312)	2.4e-31	105.7	0.23	VOG01476	sp|A7HUR5|Y2034_PARL1 UPF0335 protein Plav_2034	3e-32	108.6	0.4	22	5	1	Low-quality	Genome-fragment	12.67	0		1	11683	11683	11683	11683	r__Duplodnaviria	k__Heunggongvirae	p__Uroviricota	c__Caudoviricetes	o__	f__	lytic
Brothers_NWCB_S141_NODE_5273_length_11683_cov_2.981395	Brothers_NWCB_S141_NODE_5273_length_11683_cov_2.981395_17	Brothers_NWCB_S141_NODE_5273_length_11683_cov_2.981395	NA	NA	NA	NA	NA	NA	NA	NA	NA	NA	NA	NA	NA	NA	NA	NA	22	5	1	Low-quality	Genome-fragment	12.67	0		1	11683	11683	11683	11683	r__Duplodnaviria	k__Heunggongvirae	p__Uroviricota	c__Caudoviricetes	o__	f__	lytic
Brothers_NWCB_S141_NODE_5273_length_11683_cov_2.981395	Brothers_NWCB_S141_NODE_5273_length_11683_cov_2.981395_18	Brothers_NWCB_S141_NODE_5273_length_11683_cov_2.981395	NA	NA	NA	NA	NA	NA	NA	NA	NA	NA	NA	VOG03500	REFSEQ hypothetical protein	5.3e-31	105.8	3.08	22	5	1	Low-quality	Genome-fragment	12.67	0		1	11683	11683	11683	11683	r__Duplodnaviria	k__Heunggongvirae	p__Uroviricota	c__Caudoviricetes	o__	f__	lytic
Brothers_NWCB_S141_NODE_5273_length_11683_cov_2.981395	Brothers_NWCB_S141_NODE_5273_length_11683_cov_2.981395_19	Brothers_NWCB_S141_NODE_5273_length_11683_cov_2.981395	NA	NA	NA	NA	NA	NA	NA	NA	NA	NA	NA	VOG12262	REFSEQ hypothetical protein	8e-14	49.9	0.1	22	5	1	Low-quality	Genome-fragment	12.67	0		1	11683	11683	11683	11683	r__Duplodnaviria	k__Heunggongvirae	p__Uroviricota	c__Caudoviricetes	o__	f__	lytic
Brothers_NWCB_S141_NODE_5273_length_11683_cov_2.981395	Brothers_NWCB_S141_NODE_5273_length_11683_cov_2.981395_20	Brothers_NWCB_S141_NODE_5273_length_11683_cov_2.981395	NA	NA	NA	NA	NA	NA	PF06356.11	Protein of unknown function (DUF1064)	4.3e-12	44.9	0.56	NA	NA	NA	NA	NA	22	5	1	Low-quality	Genome-fragment	12.67	0		1	11683	11683	11683	11683	r__Duplodnaviria	k__Heunggongvirae	p__Uroviricota	c__Caudoviricetes	o__	f__	lytic
Brothers_NWCB_S141_NODE_5273_length_11683_cov_2.981395	Brothers_NWCB_S141_NODE_5273_length_11683_cov_2.981395_21	Brothers_NWCB_S141_NODE_5273_length_11683_cov_2.981395	K07729	NA	K07729; putative transcriptional regulator	5.3e-11	43	2.41	PF13560.6	Helix-turn-helix domain	4.6e-15	54.2	0.21	VOG00004	sp|P51704|RPC1_BPHC1 Repressor protein CI	1.3e-12	46.2	10	22	5	1	Low-quality	Genome-fragment	12.67	0		1	11683	11683	11683	11683	r__Duplodnaviria	k__Heunggongvirae	p__Uroviricota	c__Caudoviricetes	o__	f__	lytic
Brothers_NWCB_S141_NODE_5273_length_11683_cov_2.981395	Brothers_NWCB_S141_NODE_5273_length_11683_cov_2.981395_22	Brothers_NWCB_S141_NODE_5273_length_11683_cov_2.981395	K06218	NA	relE, stbE; mRNA interferase RelE/StbE	8.6e-23	82.1	0.31	PF05016.15	ParE toxin of type II toxin-antitoxin system, parDE	2.2e-11	42.7	0.29	VOG12122	REFSEQ hypothetical protein	1.2e-22	78.4	0.86	22	5	1	Low-quality	Genome-fragment	12.67	0		1	11683	11683	11683	11683	r__Duplodnaviria	k__Heunggongvirae	p__Uroviricota	c__Caudoviricetes	o__	f__	lytic
Brothers_NWCB_S141_NODE_725_length_35646_cov_3.917706	Brothers_NWCB_S141_NODE_725_length_35646_cov_3.917706_1	Brothers_NWCB_S141_NODE_725_length_35646_cov_3.917706	K00567	NA	ogt, MGMT; methylated-DNA-[protein]-cysteine S-methyltransferase [EC:2.1.1.63]	4.2e-42	145.4	0.01	PF01035.20	6-O-methylguanine DNA methyltransferase, DNA binding domain	1.7e-28	97.1	0.01	VOG07964	sp|Q5UNU9|MGMT_MIMIV Probable methylated-DNA--protein-cysteine methyltransferase	2.7e-24	84.3	0.01	40	8	1	High-quality	High-quality	94.19	0		1	35646	35646	35646	35646	r__Duplodnaviria	k__Heunggongvirae	p__Uroviricota	c__Caudoviricetes	o__	f__	lysogenic
Brothers_NWCB_S141_NODE_725_length_35646_cov_3.917706	Brothers_NWCB_S141_NODE_725_length_35646_cov_3.917706_2	Brothers_NWCB_S141_NODE_725_length_35646_cov_3.917706	K03182	AMG	ubiD; 4-hydroxy-3-polyprenylbenzoate decarboxylase [EC:4.1.1.98]	3.5e-167	558.2	0	PF01977.16	3-octaprenyl-4-hydroxybenzoate carboxy-lyase	4.3e-119	396.5	0	NA	NA	NA	NA	NA	40	8	1	High-quality	High-quality	94.19	0		1	35646	35646	35646	35646	r__Duplodnaviria	k__Heunggongvirae	p__Uroviricota	c__Caudoviricetes	o__	f__	lysogenic
Brothers_NWCB_S141_NODE_725_length_35646_cov_3.917706	Brothers_NWCB_S141_NODE_725_length_35646_cov_3.917706_3	Brothers_NWCB_S141_NODE_725_length_35646_cov_3.917706	K04763	NA	xerD; integrase/recombinase XerD	1.7e-31	110.6	2.87	PF00589.22	Phage integrase family	3.9e-21	74.1	9.33	VOG00041	sp|O10330|VLF1_NPVOP Very late expression factor 1	1.7e-42	144.4	10	40	8	1	High-quality	High-quality	94.19	0		1	35646	35646	35646	35646	r__Duplodnaviria	k__Heunggongvirae	p__Uroviricota	c__Caudoviricetes	o__	f__	lysogenic
Brothers_NWCB_S141_NODE_725_length_35646_cov_3.917706	Brothers_NWCB_S141_NODE_725_length_35646_cov_3.917706_4	Brothers_NWCB_S141_NODE_725_length_35646_cov_3.917706	K01185	NA	E3.2.1.17; lysozyme [EC:3.2.1.17]	2e-12	47.9	4.48	NA	NA	NA	NA	NA	VOG00922	sp|P51772|BPX_BPP2 Baseplate protein X	2.6e-18	64.6	2.11	40	8	1	High-quality	High-quality	94.19	0		1	35646	35646	35646	35646	r__Duplodnaviria	k__Heunggongvirae	p__Uroviricota	c__Caudoviricetes	o__	f__	lysogenic
Brothers_NWCB_S141_NODE_725_length_35646_cov_3.917706	Brothers_NWCB_S141_NODE_725_length_35646_cov_3.917706_5	Brothers_NWCB_S141_NODE_725_length_35646_cov_3.917706	NA	NA	NA	NA	NA	NA	NA	NA	NA	NA	NA	NA	NA	NA	NA	NA	40	8	1	High-quality	High-quality	94.19	0		1	35646	35646	35646	35646	r__Duplodnaviria	k__Heunggongvirae	p__Uroviricota	c__Caudoviricetes	o__	f__	lysogenic
Brothers_NWCB_S141_NODE_725_length_35646_cov_3.917706	Brothers_NWCB_S141_NODE_725_length_35646_cov_3.917706_6	Brothers_NWCB_S141_NODE_725_length_35646_cov_3.917706	NA	NA	NA	NA	NA	NA	PF11351.8	Holin of 3TMs, for gene-transfer release	1.4e-14	53.2	1	VOG21016	REFSEQ hypothetical protein	6.2e-19	66.4	0.21	40	8	1	High-quality	High-quality	94.19	0		1	35646	35646	35646	35646	r__Duplodnaviria	k__Heunggongvirae	p__Uroviricota	c__Caudoviricetes	o__	f__	lysogenic
Brothers_NWCB_S141_NODE_725_length_35646_cov_3.917706	Brothers_NWCB_S141_NODE_725_length_35646_cov_3.917706_7	Brothers_NWCB_S141_NODE_725_length_35646_cov_3.917706	K01174	NA	nuc; micrococcal nuclease [EC:3.1.31.1]	5.5e-22	78.8	0.74	NA	NA	NA	NA	NA	NA	NA	NA	NA	NA	40	8	1	High-quality	High-quality	94.19	0		1	35646	35646	35646	35646	r__Duplodnaviria	k__Heunggongvirae	p__Uroviricota	c__Caudoviricetes	o__	f__	lysogenic
Brothers_NWCB_S141_NODE_725_length_35646_cov_3.917706	Brothers_NWCB_S141_NODE_725_length_35646_cov_3.917706_8	Brothers_NWCB_S141_NODE_725_length_35646_cov_3.917706	NA	NA	NA	NA	NA	NA	NA	NA	NA	NA	NA	NA	NA	NA	NA	NA	40	8	1	High-quality	High-quality	94.19	0		1	35646	35646	35646	35646	r__Duplodnaviria	k__Heunggongvirae	p__Uroviricota	c__Caudoviricetes	o__	f__	lysogenic
Brothers_NWCB_S141_NODE_725_length_35646_cov_3.917706	Brothers_NWCB_S141_NODE_725_length_35646_cov_3.917706_9	Brothers_NWCB_S141_NODE_725_length_35646_cov_3.917706	NA	NA	NA	NA	NA	NA	NA	NA	NA	NA	NA	NA	NA	NA	NA	NA	40	8	1	High-quality	High-quality	94.19	0		1	35646	35646	35646	35646	r__Duplodnaviria	k__Heunggongvirae	p__Uroviricota	c__Caudoviricetes	o__	f__	lysogenic
Brothers_NWCB_S141_NODE_725_length_35646_cov_3.917706	Brothers_NWCB_S141_NODE_725_length_35646_cov_3.917706_10	Brothers_NWCB_S141_NODE_725_length_35646_cov_3.917706	NA	NA	NA	NA	NA	NA	NA	NA	NA	NA	NA	NA	NA	NA	NA	NA	40	8	1	High-quality	High-quality	94.19	0		1	35646	35646	35646	35646	r__Duplodnaviria	k__Heunggongvirae	p__Uroviricota	c__Caudoviricetes	o__	f__	lysogenic
Brothers_NWCB_S141_NODE_725_length_35646_cov_3.917706	Brothers_NWCB_S141_NODE_725_length_35646_cov_3.917706_11	Brothers_NWCB_S141_NODE_725_length_35646_cov_3.917706	NA	NA	NA	NA	NA	NA	NA	NA	NA	NA	NA	VOG03303	REFSEQ putative tail protein	1.1e-20	71.5	1	40	8	1	High-quality	High-quality	94.19	0		1	35646	35646	35646	35646	r__Duplodnaviria	k__Heunggongvirae	p__Uroviricota	c__Caudoviricetes	o__	f__	lysogenic
Brothers_NWCB_S141_NODE_725_length_35646_cov_3.917706	Brothers_NWCB_S141_NODE_725_length_35646_cov_3.917706_12	Brothers_NWCB_S141_NODE_725_length_35646_cov_3.917706	NA	NA	NA	NA	NA	NA	NA	NA	NA	NA	NA	NA	NA	NA	NA	NA	40	8	1	High-quality	High-quality	94.19	0		1	35646	35646	35646	35646	r__Duplodnaviria	k__Heunggongvirae	p__Uroviricota	c__Caudoviricetes	o__	f__	lysogenic
Brothers_NWCB_S141_NODE_725_length_35646_cov_3.917706	Brothers_NWCB_S141_NODE_725_length_35646_cov_3.917706_13	Brothers_NWCB_S141_NODE_725_length_35646_cov_3.917706	NA	NA	NA	NA	NA	NA	NA	NA	NA	NA	NA	NA	NA	NA	NA	NA	40	8	1	High-quality	High-quality	94.19	0		1	35646	35646	35646	35646	r__Duplodnaviria	k__Heunggongvirae	p__Uroviricota	c__Caudoviricetes	o__	f__	lysogenic
Brothers_NWCB_S141_NODE_725_length_35646_cov_3.917706	Brothers_NWCB_S141_NODE_725_length_35646_cov_3.917706_14	Brothers_NWCB_S141_NODE_725_length_35646_cov_3.917706	NA	NA	NA	NA	NA	NA	NA	NA	NA	NA	NA	NA	NA	NA	NA	NA	40	8	1	High-quality	High-quality	94.19	0		1	35646	35646	35646	35646	r__Duplodnaviria	k__Heunggongvirae	p__Uroviricota	c__Caudoviricetes	o__	f__	lysogenic
Brothers_NWCB_S141_NODE_725_length_35646_cov_3.917706	Brothers_NWCB_S141_NODE_725_length_35646_cov_3.917706_15	Brothers_NWCB_S141_NODE_725_length_35646_cov_3.917706	NA	NA	NA	NA	NA	NA	NA	NA	NA	NA	NA	NA	NA	NA	NA	NA	40	8	1	High-quality	High-quality	94.19	0		1	35646	35646	35646	35646	r__Duplodnaviria	k__Heunggongvirae	p__Uroviricota	c__Caudoviricetes	o__	f__	lysogenic
Brothers_NWCB_S141_NODE_725_length_35646_cov_3.917706	Brothers_NWCB_S141_NODE_725_length_35646_cov_3.917706_16	Brothers_NWCB_S141_NODE_725_length_35646_cov_3.917706	NA	NA	NA	NA	NA	NA	NA	NA	NA	NA	NA	NA	NA	NA	NA	NA	40	8	1	High-quality	High-quality	94.19	0		1	35646	35646	35646	35646	r__Duplodnaviria	k__Heunggongvirae	p__Uroviricota	c__Caudoviricetes	o__	f__	lysogenic
Brothers_NWCB_S141_NODE_725_length_35646_cov_3.917706	Brothers_NWCB_S141_NODE_725_length_35646_cov_3.917706_17	Brothers_NWCB_S141_NODE_725_length_35646_cov_3.917706	NA	NA	NA	NA	NA	NA	NA	NA	NA	NA	NA	NA	NA	NA	NA	NA	40	8	1	High-quality	High-quality	94.19	0		1	35646	35646	35646	35646	r__Duplodnaviria	k__Heunggongvirae	p__Uroviricota	c__Caudoviricetes	o__	f__	lysogenic
Brothers_NWCB_S141_NODE_725_length_35646_cov_3.917706	Brothers_NWCB_S141_NODE_725_length_35646_cov_3.917706_18	Brothers_NWCB_S141_NODE_725_length_35646_cov_3.917706	NA	NA	NA	NA	NA	NA	NA	NA	NA	NA	NA	NA	NA	NA	NA	NA	40	8	1	High-quality	High-quality	94.19	0		1	35646	35646	35646	35646	r__Duplodnaviria	k__Heunggongvirae	p__Uroviricota	c__Caudoviricetes	o__	f__	lysogenic
Brothers_NWCB_S141_NODE_725_length_35646_cov_3.917706	Brothers_NWCB_S141_NODE_725_length_35646_cov_3.917706_19	Brothers_NWCB_S141_NODE_725_length_35646_cov_3.917706	NA	NA	NA	NA	NA	NA	NA	NA	NA	NA	NA	NA	NA	NA	NA	NA	40	8	1	High-quality	High-quality	94.19	0		1	35646	35646	35646	35646	r__Duplodnaviria	k__Heunggongvirae	p__Uroviricota	c__Caudoviricetes	o__	f__	lysogenic
Brothers_NWCB_S141_NODE_725_length_35646_cov_3.917706	Brothers_NWCB_S141_NODE_725_length_35646_cov_3.917706_20	Brothers_NWCB_S141_NODE_725_length_35646_cov_3.917706	NA	NA	NA	NA	NA	NA	NA	NA	NA	NA	NA	NA	NA	NA	NA	NA	40	8	1	High-quality	High-quality	94.19	0		1	35646	35646	35646	35646	r__Duplodnaviria	k__Heunggongvirae	p__Uroviricota	c__Caudoviricetes	o__	f__	lysogenic
Brothers_NWCB_S141_NODE_725_length_35646_cov_3.917706	Brothers_NWCB_S141_NODE_725_length_35646_cov_3.917706_21	Brothers_NWCB_S141_NODE_725_length_35646_cov_3.917706	NA	NA	NA	NA	NA	NA	NA	NA	NA	NA	NA	NA	NA	NA	NA	NA	40	8	1	High-quality	High-quality	94.19	0		1	35646	35646	35646	35646	r__Duplodnaviria	k__Heunggongvirae	p__Uroviricota	c__Caudoviricetes	o__	f__	lysogenic
Brothers_NWCB_S141_NODE_725_length_35646_cov_3.917706	Brothers_NWCB_S141_NODE_725_length_35646_cov_3.917706_22	Brothers_NWCB_S141_NODE_725_length_35646_cov_3.917706	NA	NA	NA	NA	NA	NA	NA	NA	NA	NA	NA	NA	NA	NA	NA	NA	40	8	1	High-quality	High-quality	94.19	0		1	35646	35646	35646	35646	r__Duplodnaviria	k__Heunggongvirae	p__Uroviricota	c__Caudoviricetes	o__	f__	lysogenic
Brothers_NWCB_S141_NODE_725_length_35646_cov_3.917706	Brothers_NWCB_S141_NODE_725_length_35646_cov_3.917706_23	Brothers_NWCB_S141_NODE_725_length_35646_cov_3.917706	NA	NA	NA	NA	NA	NA	PF17236.2	Family of unknown function (DUF5309)	9.7e-30	102.3	0.41	VOG11223	sp|B0FIH3|CAPSD_BPE32 Major capsid protein	8.2e-24	82.3	1.15	40	8	1	High-quality	High-quality	94.19	0		1	35646	35646	35646	35646	r__Duplodnaviria	k__Heunggongvirae	p__Uroviricota	c__Caudoviricetes	o__	f__	lysogenic
Brothers_NWCB_S141_NODE_725_length_35646_cov_3.917706	Brothers_NWCB_S141_NODE_725_length_35646_cov_3.917706_24	Brothers_NWCB_S141_NODE_725_length_35646_cov_3.917706	NA	NA	NA	NA	NA	NA	NA	NA	NA	NA	NA	NA	NA	NA	NA	NA	40	8	1	High-quality	High-quality	94.19	0		1	35646	35646	35646	35646	r__Duplodnaviria	k__Heunggongvirae	p__Uroviricota	c__Caudoviricetes	o__	f__	lysogenic
Brothers_NWCB_S141_NODE_725_length_35646_cov_3.917706	Brothers_NWCB_S141_NODE_725_length_35646_cov_3.917706_25	Brothers_NWCB_S141_NODE_725_length_35646_cov_3.917706	NA	NA	NA	NA	NA	NA	NA	NA	NA	NA	NA	NA	NA	NA	NA	NA	40	8	1	High-quality	High-quality	94.19	0		1	35646	35646	35646	35646	r__Duplodnaviria	k__Heunggongvirae	p__Uroviricota	c__Caudoviricetes	o__	f__	lysogenic
Brothers_NWCB_S141_NODE_725_length_35646_cov_3.917706	Brothers_NWCB_S141_NODE_725_length_35646_cov_3.917706_26	Brothers_NWCB_S141_NODE_725_length_35646_cov_3.917706	NA	NA	NA	NA	NA	NA	NA	NA	NA	NA	NA	NA	NA	NA	NA	NA	40	8	1	High-quality	High-quality	94.19	0		1	35646	35646	35646	35646	r__Duplodnaviria	k__Heunggongvirae	p__Uroviricota	c__Caudoviricetes	o__	f__	lysogenic
Brothers_NWCB_S141_NODE_725_length_35646_cov_3.917706	Brothers_NWCB_S141_NODE_725_length_35646_cov_3.917706_27	Brothers_NWCB_S141_NODE_725_length_35646_cov_3.917706	NA	NA	NA	NA	NA	NA	NA	NA	NA	NA	NA	VOG02486	sp|A0MZE1|PORTL_BPN4 Probable portal protein	2.1e-24	84.2	3.2	40	8	1	High-quality	High-quality	94.19	0		1	35646	35646	35646	35646	r__Duplodnaviria	k__Heunggongvirae	p__Uroviricota	c__Caudoviricetes	o__	f__	lysogenic
Brothers_NWCB_S141_NODE_725_length_35646_cov_3.917706	Brothers_NWCB_S141_NODE_725_length_35646_cov_3.917706_28	Brothers_NWCB_S141_NODE_725_length_35646_cov_3.917706	NA	NA	NA	NA	NA	NA	PF13384.6	Homeodomain-like domain	3.3e-11	41.2	0.27	NA	NA	NA	NA	NA	40	8	1	High-quality	High-quality	94.19	0		1	35646	35646	35646	35646	r__Duplodnaviria	k__Heunggongvirae	p__Uroviricota	c__Caudoviricetes	o__	f__	lysogenic
Brothers_NWCB_S141_NODE_725_length_35646_cov_3.917706	Brothers_NWCB_S141_NODE_725_length_35646_cov_3.917706_29	Brothers_NWCB_S141_NODE_725_length_35646_cov_3.917706	K06909	NA	xtmB; phage terminase large subunit	1e-15	58.2	4.5	NA	NA	NA	NA	NA	VOG09810	sp|P17312|TERL_BPT4 Terminase, large subunit	1e-29	102.9	10	40	8	1	High-quality	High-quality	94.19	0		1	35646	35646	35646	35646	r__Duplodnaviria	k__Heunggongvirae	p__Uroviricota	c__Caudoviricetes	o__	f__	lysogenic
Brothers_NWCB_S141_NODE_725_length_35646_cov_3.917706	Brothers_NWCB_S141_NODE_725_length_35646_cov_3.917706_30	Brothers_NWCB_S141_NODE_725_length_35646_cov_3.917706	K07474	NA	xtmA; phage terminase small subunit	3.3e-23	83.5	2.24	PF03592.16	Terminase small subunit	4e-15	55	2.02	VOG02869	sp|P68928|TERS_BPSF6 Terminase small subunit	3.2e-11	42.5	6.92	40	8	1	High-quality	High-quality	94.19	0		1	35646	35646	35646	35646	r__Duplodnaviria	k__Heunggongvirae	p__Uroviricota	c__Caudoviricetes	o__	f__	lysogenic
Brothers_NWCB_S141_NODE_725_length_35646_cov_3.917706	Brothers_NWCB_S141_NODE_725_length_35646_cov_3.917706_31	Brothers_NWCB_S141_NODE_725_length_35646_cov_3.917706	NA	NA	NA	NA	NA	NA	NA	NA	NA	NA	NA	NA	NA	NA	NA	NA	40	8	1	High-quality	High-quality	94.19	0		1	35646	35646	35646	35646	r__Duplodnaviria	k__Heunggongvirae	p__Uroviricota	c__Caudoviricetes	o__	f__	lysogenic
Brothers_NWCB_S141_NODE_725_length_35646_cov_3.917706	Brothers_NWCB_S141_NODE_725_length_35646_cov_3.917706_32	Brothers_NWCB_S141_NODE_725_length_35646_cov_3.917706	NA	NA	NA	NA	NA	NA	NA	NA	NA	NA	NA	NA	NA	NA	NA	NA	40	8	1	High-quality	High-quality	94.19	0		1	35646	35646	35646	35646	r__Duplodnaviria	k__Heunggongvirae	p__Uroviricota	c__Caudoviricetes	o__	f__	lysogenic
Brothers_NWCB_S141_NODE_725_length_35646_cov_3.917706	Brothers_NWCB_S141_NODE_725_length_35646_cov_3.917706_33	Brothers_NWCB_S141_NODE_725_length_35646_cov_3.917706	NA	NA	NA	NA	NA	NA	NA	NA	NA	NA	NA	NA	NA	NA	NA	NA	40	8	1	High-quality	High-quality	94.19	0		1	35646	35646	35646	35646	r__Duplodnaviria	k__Heunggongvirae	p__Uroviricota	c__Caudoviricetes	o__	f__	lysogenic
Brothers_NWCB_S141_NODE_725_length_35646_cov_3.917706	Brothers_NWCB_S141_NODE_725_length_35646_cov_3.917706_34	Brothers_NWCB_S141_NODE_725_length_35646_cov_3.917706	NA	NA	NA	NA	NA	NA	NA	NA	NA	NA	NA	NA	NA	NA	NA	NA	40	8	1	High-quality	High-quality	94.19	0		1	35646	35646	35646	35646	r__Duplodnaviria	k__Heunggongvirae	p__Uroviricota	c__Caudoviricetes	o__	f__	lysogenic
Brothers_NWCB_S141_NODE_725_length_35646_cov_3.917706	Brothers_NWCB_S141_NODE_725_length_35646_cov_3.917706_35	Brothers_NWCB_S141_NODE_725_length_35646_cov_3.917706	K01160	NA	rusA; crossover junction endodeoxyribonuclease RusA [EC:3.1.22.4]	5e-24	85.8	1.93	PF05866.11	Endodeoxyribonuclease RusA	1.1e-17	63.2	2.13	VOG00098	sp|Q9MCN8|RUSA_BPHK7 Crossover junction endodeoxyribonuclease rusA	1.5e-15	56.2	10	40	8	1	High-quality	High-quality	94.19	0		1	35646	35646	35646	35646	r__Duplodnaviria	k__Heunggongvirae	p__Uroviricota	c__Caudoviricetes	o__	f__	lysogenic
Brothers_NWCB_S141_NODE_725_length_35646_cov_3.917706	Brothers_NWCB_S141_NODE_725_length_35646_cov_3.917706_36	Brothers_NWCB_S141_NODE_725_length_35646_cov_3.917706	NA	NA	NA	NA	NA	NA	NA	NA	NA	NA	NA	VOG00757	REFSEQ hypothetical protein	3.1e-15	54.8	1.6	40	8	1	High-quality	High-quality	94.19	0		1	35646	35646	35646	35646	r__Duplodnaviria	k__Heunggongvirae	p__Uroviricota	c__Caudoviricetes	o__	f__	lysogenic
Brothers_NWCB_S141_NODE_725_length_35646_cov_3.917706	Brothers_NWCB_S141_NODE_725_length_35646_cov_3.917706_37	Brothers_NWCB_S141_NODE_725_length_35646_cov_3.917706	NA	NA	NA	NA	NA	NA	NA	NA	NA	NA	NA	NA	NA	NA	NA	NA	40	8	1	High-quality	High-quality	94.19	0		1	35646	35646	35646	35646	r__Duplodnaviria	k__Heunggongvirae	p__Uroviricota	c__Caudoviricetes	o__	f__	lysogenic
Brothers_NWCB_S141_NODE_725_length_35646_cov_3.917706	Brothers_NWCB_S141_NODE_725_length_35646_cov_3.917706_38	Brothers_NWCB_S141_NODE_725_length_35646_cov_3.917706	NA	NA	NA	NA	NA	NA	NA	NA	NA	NA	NA	NA	NA	NA	NA	NA	40	8	1	High-quality	High-quality	94.19	0		1	35646	35646	35646	35646	r__Duplodnaviria	k__Heunggongvirae	p__Uroviricota	c__Caudoviricetes	o__	f__	lysogenic
Brothers_NWCB_S141_NODE_725_length_35646_cov_3.917706	Brothers_NWCB_S141_NODE_725_length_35646_cov_3.917706_39	Brothers_NWCB_S141_NODE_725_length_35646_cov_3.917706	NA	NA	NA	NA	NA	NA	NA	NA	NA	NA	NA	NA	NA	NA	NA	NA	40	8	1	High-quality	High-quality	94.19	0		1	35646	35646	35646	35646	r__Duplodnaviria	k__Heunggongvirae	p__Uroviricota	c__Caudoviricetes	o__	f__	lysogenic
Brothers_NWCB_S141_NODE_725_length_35646_cov_3.917706	Brothers_NWCB_S141_NODE_725_length_35646_cov_3.917706_40	Brothers_NWCB_S141_NODE_725_length_35646_cov_3.917706	K00390	AMG	cysH; phosphoadenosine phosphosulfate reductase [EC:1.8.4.8 1.8.4.10]	1.5e-20	74	0.52	PF01507.19	Phosphoadenosine phosphosulfate reductase family	9.2e-22	76.4	0.34	VOG00137	sp|P03766|Y290_LAMBD Uncharacterized nin region protein ORF290	7.6e-31	106.2	3.44	40	8	1	High-quality	High-quality	94.19	0		1	35646	35646	35646	35646	r__Duplodnaviria	k__Heunggongvirae	p__Uroviricota	c__Caudoviricetes	o__	f__	lysogenic
Brothers_NWCB_S141_NODE_30840_length_3689_cov_15.077485	Brothers_NWCB_S141_NODE_30840_length_3689_cov_15.077485_1	Brothers_NWCB_S141_NODE_30840_length_3689_cov_15.077485	NA	NA	NA	NA	NA	NA	NA	NA	NA	NA	NA	NA	NA	NA	NA	NA	11	1	0	Low-quality	Genome-fragment	2.64	0		1	3689	3689	3689	3689	r__Duplodnaviria	k__Heunggongvirae	p__Uroviricota	c__Caudoviricetes	o__	f__	lytic
Brothers_NWCB_S141_NODE_30840_length_3689_cov_15.077485	Brothers_NWCB_S141_NODE_30840_length_3689_cov_15.077485_2	Brothers_NWCB_S141_NODE_30840_length_3689_cov_15.077485	NA	NA	NA	NA	NA	NA	PF14528.6	LAGLIDADG-like domain	1.2e-14	52.8	0.13	NA	NA	NA	NA	NA	11	1	0	Low-quality	Genome-fragment	2.64	0		1	3689	3689	3689	3689	r__Duplodnaviria	k__Heunggongvirae	p__Uroviricota	c__Caudoviricetes	o__	f__	lytic
Brothers_NWCB_S141_NODE_30840_length_3689_cov_15.077485	Brothers_NWCB_S141_NODE_30840_length_3689_cov_15.077485_3	Brothers_NWCB_S141_NODE_30840_length_3689_cov_15.077485	NA	NA	NA	NA	NA	NA	NA	NA	NA	NA	NA	NA	NA	NA	NA	NA	11	1	0	Low-quality	Genome-fragment	2.64	0		1	3689	3689	3689	3689	r__Duplodnaviria	k__Heunggongvirae	p__Uroviricota	c__Caudoviricetes	o__	f__	lytic
Brothers_NWCB_S141_NODE_30840_length_3689_cov_15.077485	Brothers_NWCB_S141_NODE_30840_length_3689_cov_15.077485_4	Brothers_NWCB_S141_NODE_30840_length_3689_cov_15.077485	NA	NA	NA	NA	NA	NA	PF09643.10	YopX protein	3.4e-13	48.3	2.75	VOG09910	sp|O34401|YOPX_BACSU SPBc2 prophage-derived uncharacterized protein YopX	5.6e-15	53.7	6.75	11	1	0	Low-quality	Genome-fragment	2.64	0		1	3689	3689	3689	3689	r__Duplodnaviria	k__Heunggongvirae	p__Uroviricota	c__Caudoviricetes	o__	f__	lytic
Brothers_NWCB_S141_NODE_30840_length_3689_cov_15.077485	Brothers_NWCB_S141_NODE_30840_length_3689_cov_15.077485_5	Brothers_NWCB_S141_NODE_30840_length_3689_cov_15.077485	NA	NA	NA	NA	NA	NA	NA	NA	NA	NA	NA	NA	NA	NA	NA	NA	11	1	0	Low-quality	Genome-fragment	2.64	0		1	3689	3689	3689	3689	r__Duplodnaviria	k__Heunggongvirae	p__Uroviricota	c__Caudoviricetes	o__	f__	lytic
Brothers_NWCB_S141_NODE_30840_length_3689_cov_15.077485	Brothers_NWCB_S141_NODE_30840_length_3689_cov_15.077485_6	Brothers_NWCB_S141_NODE_30840_length_3689_cov_15.077485	NA	NA	NA	NA	NA	NA	NA	NA	NA	NA	NA	NA	NA	NA	NA	NA	11	1	0	Low-quality	Genome-fragment	2.64	0		1	3689	3689	3689	3689	r__Duplodnaviria	k__Heunggongvirae	p__Uroviricota	c__Caudoviricetes	o__	f__	lytic
Brothers_NWCB_S141_NODE_30840_length_3689_cov_15.077485	Brothers_NWCB_S141_NODE_30840_length_3689_cov_15.077485_7	Brothers_NWCB_S141_NODE_30840_length_3689_cov_15.077485	NA	NA	NA	NA	NA	NA	NA	NA	NA	NA	NA	NA	NA	NA	NA	NA	11	1	0	Low-quality	Genome-fragment	2.64	0		1	3689	3689	3689	3689	r__Duplodnaviria	k__Heunggongvirae	p__Uroviricota	c__Caudoviricetes	o__	f__	lytic
Brothers_NWCB_S141_NODE_30840_length_3689_cov_15.077485	Brothers_NWCB_S141_NODE_30840_length_3689_cov_15.077485_8	Brothers_NWCB_S141_NODE_30840_length_3689_cov_15.077485	NA	NA	NA	NA	NA	NA	NA	NA	NA	NA	NA	NA	NA	NA	NA	NA	11	1	0	Low-quality	Genome-fragment	2.64	0		1	3689	3689	3689	3689	r__Duplodnaviria	k__Heunggongvirae	p__Uroviricota	c__Caudoviricetes	o__	f__	lytic
Brothers_NWCB_S141_NODE_30840_length_3689_cov_15.077485	Brothers_NWCB_S141_NODE_30840_length_3689_cov_15.077485_9	Brothers_NWCB_S141_NODE_30840_length_3689_cov_15.077485	NA	NA	NA	NA	NA	NA	NA	NA	NA	NA	NA	NA	NA	NA	NA	NA	11	1	0	Low-quality	Genome-fragment	2.64	0		1	3689	3689	3689	3689	r__Duplodnaviria	k__Heunggongvirae	p__Uroviricota	c__Caudoviricetes	o__	f__	lytic
Brothers_NWCB_S141_NODE_30840_length_3689_cov_15.077485	Brothers_NWCB_S141_NODE_30840_length_3689_cov_15.077485_10	Brothers_NWCB_S141_NODE_30840_length_3689_cov_15.077485	NA	NA	NA	NA	NA	NA	NA	NA	NA	NA	NA	NA	NA	NA	NA	NA	11	1	0	Low-quality	Genome-fragment	2.64	0		1	3689	3689	3689	3689	r__Duplodnaviria	k__Heunggongvirae	p__Uroviricota	c__Caudoviricetes	o__	f__	lytic
Brothers_NWCB_S141_NODE_30840_length_3689_cov_15.077485	Brothers_NWCB_S141_NODE_30840_length_3689_cov_15.077485_11	Brothers_NWCB_S141_NODE_30840_length_3689_cov_15.077485	NA	NA	NA	NA	NA	NA	NA	NA	NA	NA	NA	NA	NA	NA	NA	NA	11	1	0	Low-quality	Genome-fragment	2.64	0		1	3689	3689	3689	3689	r__Duplodnaviria	k__Heunggongvirae	p__Uroviricota	c__Caudoviricetes	o__	f__	lytic
Brothers_NWCB_S141_NODE_36102_length_3307_cov_4.248428	Brothers_NWCB_S141_NODE_36102_length_3307_cov_4.248428_1	Brothers_NWCB_S141_NODE_36102_length_3307_cov_4.248428	K06907	NA	K06907; uncharacterized protein	1.3e-28	100.5	2.77	NA	NA	NA	NA	NA	VOG00295	sp|P13332|TSP_BPT4 Tail sheath protein	9.1e-13	46	10	5	3	0	Low-quality	Genome-fragment	8.25	0		1	3307	3307	3307	3307	r__Duplodnaviria	k__Heunggongvirae	p__Uroviricota	c__Caudoviricetes	o__	f__	lytic
Brothers_NWCB_S141_NODE_36102_length_3307_cov_4.248428	Brothers_NWCB_S141_NODE_36102_length_3307_cov_4.248428_2	Brothers_NWCB_S141_NODE_36102_length_3307_cov_4.248428	K06908	NA	K06908; uncharacterized protein	3e-18	66.9	0.62	PF04985.14	Phage tail tube protein FII	8.4e-22	76.1	1	VOG10266	sp|P22502|TUBE_BPP2 Tail tube protein	9e-20	69.2	1.64	5	3	0	Low-quality	Genome-fragment	8.25	0		1	3307	3307	3307	3307	r__Duplodnaviria	k__Heunggongvirae	p__Uroviricota	c__Caudoviricetes	o__	f__	lytic
Brothers_NWCB_S141_NODE_36102_length_3307_cov_4.248428	Brothers_NWCB_S141_NODE_36102_length_3307_cov_4.248428_3	Brothers_NWCB_S141_NODE_36102_length_3307_cov_4.248428	NA	NA	NA	NA	NA	NA	NA	NA	NA	NA	NA	NA	NA	NA	NA	NA	5	3	0	Low-quality	Genome-fragment	8.25	0		1	3307	3307	3307	3307	r__Duplodnaviria	k__Heunggongvirae	p__Uroviricota	c__Caudoviricetes	o__	f__	lytic
Brothers_NWCB_S141_NODE_36102_length_3307_cov_4.248428	Brothers_NWCB_S141_NODE_36102_length_3307_cov_4.248428_4	Brothers_NWCB_S141_NODE_36102_length_3307_cov_4.248428	NA	NA	NA	NA	NA	NA	NA	NA	NA	NA	NA	NA	NA	NA	NA	NA	5	3	0	Low-quality	Genome-fragment	8.25	0		1	3307	3307	3307	3307	r__Duplodnaviria	k__Heunggongvirae	p__Uroviricota	c__Caudoviricetes	o__	f__	lytic
Brothers_NWCB_S141_NODE_36102_length_3307_cov_4.248428	Brothers_NWCB_S141_NODE_36102_length_3307_cov_4.248428_5	Brothers_NWCB_S141_NODE_36102_length_3307_cov_4.248428	NA	NA	NA	NA	NA	NA	NA	NA	NA	NA	NA	VOG20195	REFSEQ hypothetical protein	1.5e-87	293	1.52	5	3	0	Low-quality	Genome-fragment	8.25	0		1	3307	3307	3307	3307	r__Duplodnaviria	k__Heunggongvirae	p__Uroviricota	c__Caudoviricetes	o__	f__	lytic
Brothers_NWCB_S141_NODE_9768_length_7938_cov_1.341826	Brothers_NWCB_S141_NODE_9768_length_7938_cov_1.341826_1	Brothers_NWCB_S141_NODE_9768_length_7938_cov_1.341826	NA	NA	NA	NA	NA	NA	NA	NA	NA	NA	NA	NA	NA	NA	NA	NA	10	0	0	Not-determined	Genome-fragment	NA	0	no viral genes detected	1	7938	7938	7938	7938	NA	NA	NA	NA	NA	NA	lytic
Brothers_NWCB_S141_NODE_9768_length_7938_cov_1.341826	Brothers_NWCB_S141_NODE_9768_length_7938_cov_1.341826_2	Brothers_NWCB_S141_NODE_9768_length_7938_cov_1.341826	NA	NA	NA	NA	NA	NA	NA	NA	NA	NA	NA	NA	NA	NA	NA	NA	10	0	0	Not-determined	Genome-fragment	NA	0	no viral genes detected	1	7938	7938	7938	7938	NA	NA	NA	NA	NA	NA	lytic
Brothers_NWCB_S141_NODE_9768_length_7938_cov_1.341826	Brothers_NWCB_S141_NODE_9768_length_7938_cov_1.341826_3	Brothers_NWCB_S141_NODE_9768_length_7938_cov_1.341826	NA	NA	NA	NA	NA	NA	NA	NA	NA	NA	NA	NA	NA	NA	NA	NA	10	0	0	Not-determined	Genome-fragment	NA	0	no viral genes detected	1	7938	7938	7938	7938	NA	NA	NA	NA	NA	NA	lytic
Brothers_NWCB_S141_NODE_9768_length_7938_cov_1.341826	Brothers_NWCB_S141_NODE_9768_length_7938_cov_1.341826_4	Brothers_NWCB_S141_NODE_9768_length_7938_cov_1.341826	K01356	NA	lexA; repressor LexA [EC:3.4.21.88]	3.2e-24	86.3	2.88	PF00717.23	Peptidase S24-like	1.8e-13	48.7	1.35	VOG02771	sp|P03034|RPC1_LAMBD Repressor protein cI	2.9e-17	61.9	10	10	0	0	Not-determined	Genome-fragment	NA	0	no viral genes detected	1	7938	7938	7938	7938	NA	NA	NA	NA	NA	NA	lytic
Brothers_NWCB_S141_NODE_9768_length_7938_cov_1.341826	Brothers_NWCB_S141_NODE_9768_length_7938_cov_1.341826_5	Brothers_NWCB_S141_NODE_9768_length_7938_cov_1.341826	NA	NA	NA	NA	NA	NA	NA	NA	NA	NA	NA	NA	NA	NA	NA	NA	10	0	0	Not-determined	Genome-fragment	NA	0	no viral genes detected	1	7938	7938	7938	7938	NA	NA	NA	NA	NA	NA	lytic
Brothers_NWCB_S141_NODE_9768_length_7938_cov_1.341826	Brothers_NWCB_S141_NODE_9768_length_7938_cov_1.341826_6	Brothers_NWCB_S141_NODE_9768_length_7938_cov_1.341826	NA	NA	NA	NA	NA	NA	NA	NA	NA	NA	NA	NA	NA	NA	NA	NA	10	0	0	Not-determined	Genome-fragment	NA	0	no viral genes detected	1	7938	7938	7938	7938	NA	NA	NA	NA	NA	NA	lytic
Brothers_NWCB_S141_NODE_9768_length_7938_cov_1.341826	Brothers_NWCB_S141_NODE_9768_length_7938_cov_1.341826_7	Brothers_NWCB_S141_NODE_9768_length_7938_cov_1.341826	NA	NA	NA	NA	NA	NA	NA	NA	NA	NA	NA	NA	NA	NA	NA	NA	10	0	0	Not-determined	Genome-fragment	NA	0	no viral genes detected	1	7938	7938	7938	7938	NA	NA	NA	NA	NA	NA	lytic
Brothers_NWCB_S141_NODE_9768_length_7938_cov_1.341826	Brothers_NWCB_S141_NODE_9768_length_7938_cov_1.341826_8	Brothers_NWCB_S141_NODE_9768_length_7938_cov_1.341826	NA	NA	NA	NA	NA	NA	NA	NA	NA	NA	NA	NA	NA	NA	NA	NA	10	0	0	Not-determined	Genome-fragment	NA	0	no viral genes detected	1	7938	7938	7938	7938	NA	NA	NA	NA	NA	NA	lytic
Brothers_NWCB_S141_NODE_9768_length_7938_cov_1.341826	Brothers_NWCB_S141_NODE_9768_length_7938_cov_1.341826_9	Brothers_NWCB_S141_NODE_9768_length_7938_cov_1.341826	K02405	NA	fliA; RNA polymerase sigma factor for flagellar operon FliA	4.6e-19	69.3	0.04	PF04545.16	Sigma-70, region 4	7.5e-14	49.5	0.18	VOG00140	sp|P33658|RPSG_CLOAB RNA polymerase sigma-G factor	1.2e-11	42.5	4.54	10	0	0	Not-determined	Genome-fragment	NA	0	no viral genes detected	1	7938	7938	7938	7938	NA	NA	NA	NA	NA	NA	lytic
Brothers_NWCB_S141_NODE_9768_length_7938_cov_1.341826	Brothers_NWCB_S141_NODE_9768_length_7938_cov_1.341826_10	Brothers_NWCB_S141_NODE_9768_length_7938_cov_1.341826	NA	NA	NA	NA	NA	NA	NA	NA	NA	NA	NA	NA	NA	NA	NA	NA	10	0	0	Not-determined	Genome-fragment	NA	0	no viral genes detected	1	7938	7938	7938	7938	NA	NA	NA	NA	NA	NA	lytic
Brothers_NWCB_S141_NODE_15115_length_5978_cov_145.030593	Brothers_NWCB_S141_NODE_15115_length_5978_cov_145.030593_1	Brothers_NWCB_S141_NODE_15115_length_5978_cov_145.030593	K01185	NA	E3.2.1.17; lysozyme [EC:3.2.1.17]	5.1e-19	69.5	4.48	NA	NA	NA	NA	NA	VOG00308	sp|P16009|BP5_BPT4 Baseplate central spike complex protein gp5	2.6e-21	74.8	10	11	5	0	Low-quality	Genome-fragment	11.88	0		1	5978	5978	5978	5978	r__Duplodnaviria	k__Heunggongvirae	p__Uroviricota	c__Caudoviricetes	o__	f__	lytic
Brothers_NWCB_S141_NODE_15115_length_5978_cov_145.030593	Brothers_NWCB_S141_NODE_15115_length_5978_cov_145.030593_2	Brothers_NWCB_S141_NODE_15115_length_5978_cov_145.030593	NA	NA	NA	NA	NA	NA	NA	NA	NA	NA	NA	NA	NA	NA	NA	NA	11	5	0	Low-quality	Genome-fragment	11.88	0		1	5978	5978	5978	5978	r__Duplodnaviria	k__Heunggongvirae	p__Uroviricota	c__Caudoviricetes	o__	f__	lytic
Brothers_NWCB_S141_NODE_15115_length_5978_cov_145.030593	Brothers_NWCB_S141_NODE_15115_length_5978_cov_145.030593_3	Brothers_NWCB_S141_NODE_15115_length_5978_cov_145.030593	NA	NA	NA	NA	NA	NA	NA	NA	NA	NA	NA	NA	NA	NA	NA	NA	11	5	0	Low-quality	Genome-fragment	11.88	0		1	5978	5978	5978	5978	r__Duplodnaviria	k__Heunggongvirae	p__Uroviricota	c__Caudoviricetes	o__	f__	lytic
Brothers_NWCB_S141_NODE_15115_length_5978_cov_145.030593	Brothers_NWCB_S141_NODE_15115_length_5978_cov_145.030593_4	Brothers_NWCB_S141_NODE_15115_length_5978_cov_145.030593	NA	NA	NA	NA	NA	NA	NA	NA	NA	NA	NA	NA	NA	NA	NA	NA	11	5	0	Low-quality	Genome-fragment	11.88	0		1	5978	5978	5978	5978	r__Duplodnaviria	k__Heunggongvirae	p__Uroviricota	c__Caudoviricetes	o__	f__	lytic
Brothers_NWCB_S141_NODE_15115_length_5978_cov_145.030593	Brothers_NWCB_S141_NODE_15115_length_5978_cov_145.030593_5	Brothers_NWCB_S141_NODE_15115_length_5978_cov_145.030593	NA	NA	NA	NA	NA	NA	NA	NA	NA	NA	NA	NA	NA	NA	NA	NA	11	5	0	Low-quality	Genome-fragment	11.88	0		1	5978	5978	5978	5978	r__Duplodnaviria	k__Heunggongvirae	p__Uroviricota	c__Caudoviricetes	o__	f__	lytic
Brothers_NWCB_S141_NODE_15115_length_5978_cov_145.030593	Brothers_NWCB_S141_NODE_15115_length_5978_cov_145.030593_6	Brothers_NWCB_S141_NODE_15115_length_5978_cov_145.030593	NA	NA	NA	NA	NA	NA	NA	NA	NA	NA	NA	NA	NA	NA	NA	NA	11	5	0	Low-quality	Genome-fragment	11.88	0		1	5978	5978	5978	5978	r__Duplodnaviria	k__Heunggongvirae	p__Uroviricota	c__Caudoviricetes	o__	f__	lytic
Brothers_NWCB_S141_NODE_15115_length_5978_cov_145.030593	Brothers_NWCB_S141_NODE_15115_length_5978_cov_145.030593_7	Brothers_NWCB_S141_NODE_15115_length_5978_cov_145.030593	NA	NA	NA	NA	NA	NA	NA	NA	NA	NA	NA	NA	NA	NA	NA	NA	11	5	0	Low-quality	Genome-fragment	11.88	0		1	5978	5978	5978	5978	r__Duplodnaviria	k__Heunggongvirae	p__Uroviricota	c__Caudoviricetes	o__	f__	lytic
Brothers_NWCB_S141_NODE_15115_length_5978_cov_145.030593	Brothers_NWCB_S141_NODE_15115_length_5978_cov_145.030593_8	Brothers_NWCB_S141_NODE_15115_length_5978_cov_145.030593	NA	NA	NA	NA	NA	NA	PF11985.8	Protein of unknown function (DUF3486)	8.5e-16	57.4	0.2	NA	NA	NA	NA	NA	11	5	0	Low-quality	Genome-fragment	11.88	0		1	5978	5978	5978	5978	r__Duplodnaviria	k__Heunggongvirae	p__Uroviricota	c__Caudoviricetes	o__	f__	lytic
Brothers_NWCB_S141_NODE_15115_length_5978_cov_145.030593	Brothers_NWCB_S141_NODE_15115_length_5978_cov_145.030593_9	Brothers_NWCB_S141_NODE_15115_length_5978_cov_145.030593	NA	NA	NA	NA	NA	NA	PF03237.15	Terminase-like family	2.6e-17	61.7	2.85	VOG09810	sp|P17312|TERL_BPT4 Terminase, large subunit	3.3e-41	140.7	10	11	5	0	Low-quality	Genome-fragment	11.88	0		1	5978	5978	5978	5978	r__Duplodnaviria	k__Heunggongvirae	p__Uroviricota	c__Caudoviricetes	o__	f__	lytic
Brothers_NWCB_S141_NODE_15115_length_5978_cov_145.030593	Brothers_NWCB_S141_NODE_15115_length_5978_cov_145.030593_10	Brothers_NWCB_S141_NODE_15115_length_5978_cov_145.030593	NA	NA	NA	NA	NA	NA	NA	NA	NA	NA	NA	VOG00213	sp|Q05220|PORTL_BPML5 Portal protein	9e-38	128.6	10	11	5	0	Low-quality	Genome-fragment	11.88	0		1	5978	5978	5978	5978	r__Duplodnaviria	k__Heunggongvirae	p__Uroviricota	c__Caudoviricetes	o__	f__	lytic
Brothers_NWCB_S141_NODE_15115_length_5978_cov_145.030593	Brothers_NWCB_S141_NODE_15115_length_5978_cov_145.030593_11	Brothers_NWCB_S141_NODE_15115_length_5978_cov_145.030593	NA	NA	NA	NA	NA	NA	NA	NA	NA	NA	NA	NA	NA	NA	NA	NA	11	5	0	Low-quality	Genome-fragment	11.88	0		1	5978	5978	5978	5978	r__Duplodnaviria	k__Heunggongvirae	p__Uroviricota	c__Caudoviricetes	o__	f__	lytic
Brothers_NWCB_S141_NODE_12439_length_6787_cov_1.971171	Brothers_NWCB_S141_NODE_12439_length_6787_cov_1.971171_1	Brothers_NWCB_S141_NODE_12439_length_6787_cov_1.971171	NA	NA	NA	NA	NA	NA	NA	NA	NA	NA	NA	NA	NA	NA	NA	NA	13	0	0	Not-determined	Genome-fragment	NA	0	no viral genes detected	1	6787	6787	6787	6787	r__Duplodnaviria	k__Heunggongvirae	p__Uroviricota	c__Caudoviricetes	o__	f__	lytic
Brothers_NWCB_S141_NODE_12439_length_6787_cov_1.971171	Brothers_NWCB_S141_NODE_12439_length_6787_cov_1.971171_2	Brothers_NWCB_S141_NODE_12439_length_6787_cov_1.971171	NA	NA	NA	NA	NA	NA	NA	NA	NA	NA	NA	NA	NA	NA	NA	NA	13	0	0	Not-determined	Genome-fragment	NA	0	no viral genes detected	1	6787	6787	6787	6787	r__Duplodnaviria	k__Heunggongvirae	p__Uroviricota	c__Caudoviricetes	o__	f__	lytic
Brothers_NWCB_S141_NODE_12439_length_6787_cov_1.971171	Brothers_NWCB_S141_NODE_12439_length_6787_cov_1.971171_3	Brothers_NWCB_S141_NODE_12439_length_6787_cov_1.971171	NA	NA	NA	NA	NA	NA	NA	NA	NA	NA	NA	NA	NA	NA	NA	NA	13	0	0	Not-determined	Genome-fragment	NA	0	no viral genes detected	1	6787	6787	6787	6787	r__Duplodnaviria	k__Heunggongvirae	p__Uroviricota	c__Caudoviricetes	o__	f__	lytic
Brothers_NWCB_S141_NODE_12439_length_6787_cov_1.971171	Brothers_NWCB_S141_NODE_12439_length_6787_cov_1.971171_4	Brothers_NWCB_S141_NODE_12439_length_6787_cov_1.971171	NA	NA	NA	NA	NA	NA	NA	NA	NA	NA	NA	VOG16251	REFSEQ hypothetical protein	2.4e-27	94.5	0.11	13	0	0	Not-determined	Genome-fragment	NA	0	no viral genes detected	1	6787	6787	6787	6787	r__Duplodnaviria	k__Heunggongvirae	p__Uroviricota	c__Caudoviricetes	o__	f__	lytic
Brothers_NWCB_S141_NODE_12439_length_6787_cov_1.971171	Brothers_NWCB_S141_NODE_12439_length_6787_cov_1.971171_5	Brothers_NWCB_S141_NODE_12439_length_6787_cov_1.971171	NA	NA	NA	NA	NA	NA	NA	NA	NA	NA	NA	NA	NA	NA	NA	NA	13	0	0	Not-determined	Genome-fragment	NA	0	no viral genes detected	1	6787	6787	6787	6787	r__Duplodnaviria	k__Heunggongvirae	p__Uroviricota	c__Caudoviricetes	o__	f__	lytic
Brothers_NWCB_S141_NODE_12439_length_6787_cov_1.971171	Brothers_NWCB_S141_NODE_12439_length_6787_cov_1.971171_6	Brothers_NWCB_S141_NODE_12439_length_6787_cov_1.971171	NA	NA	NA	NA	NA	NA	NA	NA	NA	NA	NA	NA	NA	NA	NA	NA	13	0	0	Not-determined	Genome-fragment	NA	0	no viral genes detected	1	6787	6787	6787	6787	r__Duplodnaviria	k__Heunggongvirae	p__Uroviricota	c__Caudoviricetes	o__	f__	lytic
Brothers_NWCB_S141_NODE_12439_length_6787_cov_1.971171	Brothers_NWCB_S141_NODE_12439_length_6787_cov_1.971171_7	Brothers_NWCB_S141_NODE_12439_length_6787_cov_1.971171	NA	NA	NA	NA	NA	NA	NA	NA	NA	NA	NA	NA	NA	NA	NA	NA	13	0	0	Not-determined	Genome-fragment	NA	0	no viral genes detected	1	6787	6787	6787	6787	r__Duplodnaviria	k__Heunggongvirae	p__Uroviricota	c__Caudoviricetes	o__	f__	lytic
Brothers_NWCB_S141_NODE_12439_length_6787_cov_1.971171	Brothers_NWCB_S141_NODE_12439_length_6787_cov_1.971171_8	Brothers_NWCB_S141_NODE_12439_length_6787_cov_1.971171	NA	NA	NA	NA	NA	NA	NA	NA	NA	NA	NA	NA	NA	NA	NA	NA	13	0	0	Not-determined	Genome-fragment	NA	0	no viral genes detected	1	6787	6787	6787	6787	r__Duplodnaviria	k__Heunggongvirae	p__Uroviricota	c__Caudoviricetes	o__	f__	lytic
Brothers_NWCB_S141_NODE_12439_length_6787_cov_1.971171	Brothers_NWCB_S141_NODE_12439_length_6787_cov_1.971171_9	Brothers_NWCB_S141_NODE_12439_length_6787_cov_1.971171	K11089	NA	TROVE2, SSA2; 60 kDa SS-A/Ro ribonucleoprotein	3.7e-69	234.2	0.28	PF05731.11	TROVE domain	1.6e-13	49	0.27	VOG10733	sp|O08848|RO60_MOUSE 60 kDa SS-A/Ro ribonucleoprotein	1.5e-26	91.2	1.84	13	0	0	Not-determined	Genome-fragment	NA	0	no viral genes detected	1	6787	6787	6787	6787	r__Duplodnaviria	k__Heunggongvirae	p__Uroviricota	c__Caudoviricetes	o__	f__	lytic
Brothers_NWCB_S141_NODE_12439_length_6787_cov_1.971171	Brothers_NWCB_S141_NODE_12439_length_6787_cov_1.971171_10	Brothers_NWCB_S141_NODE_12439_length_6787_cov_1.971171	NA	NA	NA	NA	NA	NA	NA	NA	NA	NA	NA	NA	NA	NA	NA	NA	13	0	0	Not-determined	Genome-fragment	NA	0	no viral genes detected	1	6787	6787	6787	6787	r__Duplodnaviria	k__Heunggongvirae	p__Uroviricota	c__Caudoviricetes	o__	f__	lytic
Brothers_NWCB_S141_NODE_12439_length_6787_cov_1.971171	Brothers_NWCB_S141_NODE_12439_length_6787_cov_1.971171_11	Brothers_NWCB_S141_NODE_12439_length_6787_cov_1.971171	NA	NA	NA	NA	NA	NA	NA	NA	NA	NA	NA	NA	NA	NA	NA	NA	13	0	0	Not-determined	Genome-fragment	NA	0	no viral genes detected	1	6787	6787	6787	6787	r__Duplodnaviria	k__Heunggongvirae	p__Uroviricota	c__Caudoviricetes	o__	f__	lytic
Brothers_NWCB_S141_NODE_12439_length_6787_cov_1.971171	Brothers_NWCB_S141_NODE_12439_length_6787_cov_1.971171_12	Brothers_NWCB_S141_NODE_12439_length_6787_cov_1.971171	NA	NA	NA	NA	NA	NA	NA	NA	NA	NA	NA	NA	NA	NA	NA	NA	13	0	0	Not-determined	Genome-fragment	NA	0	no viral genes detected	1	6787	6787	6787	6787	r__Duplodnaviria	k__Heunggongvirae	p__Uroviricota	c__Caudoviricetes	o__	f__	lytic
Brothers_NWCB_S141_NODE_12439_length_6787_cov_1.971171	Brothers_NWCB_S141_NODE_12439_length_6787_cov_1.971171_13	Brothers_NWCB_S141_NODE_12439_length_6787_cov_1.971171	NA	NA	NA	NA	NA	NA	NA	NA	NA	NA	NA	NA	NA	NA	NA	NA	13	0	0	Not-determined	Genome-fragment	NA	0	no viral genes detected	1	6787	6787	6787	6787	r__Duplodnaviria	k__Heunggongvirae	p__Uroviricota	c__Caudoviricetes	o__	f__	lytic
Brothers_NWCB_S141_NODE_23301_length_4483_cov_1.095041	Brothers_NWCB_S141_NODE_23301_length_4483_cov_1.095041_1	Brothers_NWCB_S141_NODE_23301_length_4483_cov_1.095041	K10747	NA	LIG1; DNA ligase 1 [EC:6.5.1.1 6.5.1.6 6.5.1.7]	1.3e-32	114.3	4.71	PF01068.21	ATP dependent DNA ligase domain	1.2e-14	52.9	1.8	VOG00079	sp|P00970|DNLI_BPT4 DNA ligase	3.7e-61	205.5	10	7	2	1	Low-quality	Genome-fragment	1.39	25.09		1	4483	4483	4483	4483	r__Duplodnaviria	k__Heunggongvirae	p__Uroviricota	c__Caudoviricetes	o__	f__	lytic
Brothers_NWCB_S141_NODE_23301_length_4483_cov_1.095041	Brothers_NWCB_S141_NODE_23301_length_4483_cov_1.095041_2	Brothers_NWCB_S141_NODE_23301_length_4483_cov_1.095041	NA	NA	NA	NA	NA	NA	NA	NA	NA	NA	NA	NA	NA	NA	NA	NA	7	2	1	Low-quality	Genome-fragment	1.39	25.09		1	4483	4483	4483	4483	r__Duplodnaviria	k__Heunggongvirae	p__Uroviricota	c__Caudoviricetes	o__	f__	lytic
Brothers_NWCB_S141_NODE_23301_length_4483_cov_1.095041	Brothers_NWCB_S141_NODE_23301_length_4483_cov_1.095041_3	Brothers_NWCB_S141_NODE_23301_length_4483_cov_1.095041	NA	NA	NA	NA	NA	NA	PF13521.6	AAA domain	6.6e-16	57.4	0.55	VOG00154	sp|P24518|NADR_SALTY Trifunctional NAD biosynthesis/regulator protein NadR	1.8e-21	75.4	3.56	7	2	1	Low-quality	Genome-fragment	1.39	25.09		1	4483	4483	4483	4483	r__Duplodnaviria	k__Heunggongvirae	p__Uroviricota	c__Caudoviricetes	o__	f__	lytic
Brothers_NWCB_S141_NODE_23301_length_4483_cov_1.095041	Brothers_NWCB_S141_NODE_23301_length_4483_cov_1.095041_4	Brothers_NWCB_S141_NODE_23301_length_4483_cov_1.095041	NA	NA	NA	NA	NA	NA	NA	NA	NA	NA	NA	VOG12355	REFSEQ hypothetical protein	1.4e-14	52.7	0.15	7	2	1	Low-quality	Genome-fragment	1.39	25.09		1	4483	4483	4483	4483	r__Duplodnaviria	k__Heunggongvirae	p__Uroviricota	c__Caudoviricetes	o__	f__	lytic
Brothers_NWCB_S141_NODE_23301_length_4483_cov_1.095041	Brothers_NWCB_S141_NODE_23301_length_4483_cov_1.095041_5	Brothers_NWCB_S141_NODE_23301_length_4483_cov_1.095041	NA	NA	NA	NA	NA	NA	NA	NA	NA	NA	NA	VOG02979	sp|Q7T6X6|GFAT_MIMIV Probable glutamine--fructose-6-phosphate aminotransferase [isomerizing]	1.8e-12	44.8	0.18	7	2	1	Low-quality	Genome-fragment	1.39	25.09		1	4483	4483	4483	4483	r__Duplodnaviria	k__Heunggongvirae	p__Uroviricota	c__Caudoviricetes	o__	f__	lytic
Brothers_NWCB_S141_NODE_23301_length_4483_cov_1.095041	Brothers_NWCB_S141_NODE_23301_length_4483_cov_1.095041_6	Brothers_NWCB_S141_NODE_23301_length_4483_cov_1.095041	K06920	AMG	queC; 7-cyano-7-deazaguanine synthase [EC:6.3.4.20]	3.4e-54	184.7	0.47	PF06508.13	Queuosine biosynthesis protein QueC	2.1e-46	156.6	0.38	VOG00684	sp|A4XFR8|QUEC_CALS8 7-cyano-7-deazaguanine synthase	2.9e-40	137	2.27	7	2	1	Low-quality	Genome-fragment	1.39	25.09		1	4483	4483	4483	4483	r__Duplodnaviria	k__Heunggongvirae	p__Uroviricota	c__Caudoviricetes	o__	f__	lytic
Brothers_NWCB_S141_NODE_23301_length_4483_cov_1.095041	Brothers_NWCB_S141_NODE_23301_length_4483_cov_1.095041_7	Brothers_NWCB_S141_NODE_23301_length_4483_cov_1.095041	NA	NA	NA	NA	NA	NA	NA	NA	NA	NA	NA	NA	NA	NA	NA	NA	7	2	1	Low-quality	Genome-fragment	1.39	25.09		1	4483	4483	4483	4483	r__Duplodnaviria	k__Heunggongvirae	p__Uroviricota	c__Caudoviricetes	o__	f__	lytic
Brothers_NWCB_S141_NODE_33419_length_3486_cov_1.224472	Brothers_NWCB_S141_NODE_33419_length_3486_cov_1.224472_1	Brothers_NWCB_S141_NODE_33419_length_3486_cov_1.224472	NA	NA	NA	NA	NA	NA	NA	NA	NA	NA	NA	NA	NA	NA	NA	NA	11	1	0	Low-quality	Genome-fragment	2.5	0		1	3486	3486	3486	3486	r__Duplodnaviria	k__Heunggongvirae	p__Uroviricota	c__Caudoviricetes	o__	f__	lytic
Brothers_NWCB_S141_NODE_33419_length_3486_cov_1.224472	Brothers_NWCB_S141_NODE_33419_length_3486_cov_1.224472_2	Brothers_NWCB_S141_NODE_33419_length_3486_cov_1.224472	NA	NA	NA	NA	NA	NA	NA	NA	NA	NA	NA	NA	NA	NA	NA	NA	11	1	0	Low-quality	Genome-fragment	2.5	0		1	3486	3486	3486	3486	r__Duplodnaviria	k__Heunggongvirae	p__Uroviricota	c__Caudoviricetes	o__	f__	lytic
Brothers_NWCB_S141_NODE_33419_length_3486_cov_1.224472	Brothers_NWCB_S141_NODE_33419_length_3486_cov_1.224472_3	Brothers_NWCB_S141_NODE_33419_length_3486_cov_1.224472	NA	NA	NA	NA	NA	NA	NA	NA	NA	NA	NA	NA	NA	NA	NA	NA	11	1	0	Low-quality	Genome-fragment	2.5	0		1	3486	3486	3486	3486	r__Duplodnaviria	k__Heunggongvirae	p__Uroviricota	c__Caudoviricetes	o__	f__	lytic
Brothers_NWCB_S141_NODE_33419_length_3486_cov_1.224472	Brothers_NWCB_S141_NODE_33419_length_3486_cov_1.224472_4	Brothers_NWCB_S141_NODE_33419_length_3486_cov_1.224472	NA	NA	NA	NA	NA	NA	NA	NA	NA	NA	NA	NA	NA	NA	NA	NA	11	1	0	Low-quality	Genome-fragment	2.5	0		1	3486	3486	3486	3486	r__Duplodnaviria	k__Heunggongvirae	p__Uroviricota	c__Caudoviricetes	o__	f__	lytic
Brothers_NWCB_S141_NODE_33419_length_3486_cov_1.224472	Brothers_NWCB_S141_NODE_33419_length_3486_cov_1.224472_5	Brothers_NWCB_S141_NODE_33419_length_3486_cov_1.224472	NA	NA	NA	NA	NA	NA	NA	NA	NA	NA	NA	NA	NA	NA	NA	NA	11	1	0	Low-quality	Genome-fragment	2.5	0		1	3486	3486	3486	3486	r__Duplodnaviria	k__Heunggongvirae	p__Uroviricota	c__Caudoviricetes	o__	f__	lytic
Brothers_NWCB_S141_NODE_33419_length_3486_cov_1.224472	Brothers_NWCB_S141_NODE_33419_length_3486_cov_1.224472_6	Brothers_NWCB_S141_NODE_33419_length_3486_cov_1.224472	NA	NA	NA	NA	NA	NA	NA	NA	NA	NA	NA	NA	NA	NA	NA	NA	11	1	0	Low-quality	Genome-fragment	2.5	0		1	3486	3486	3486	3486	r__Duplodnaviria	k__Heunggongvirae	p__Uroviricota	c__Caudoviricetes	o__	f__	lytic
Brothers_NWCB_S141_NODE_33419_length_3486_cov_1.224472	Brothers_NWCB_S141_NODE_33419_length_3486_cov_1.224472_7	Brothers_NWCB_S141_NODE_33419_length_3486_cov_1.224472	NA	NA	NA	NA	NA	NA	NA	NA	NA	NA	NA	NA	NA	NA	NA	NA	11	1	0	Low-quality	Genome-fragment	2.5	0		1	3486	3486	3486	3486	r__Duplodnaviria	k__Heunggongvirae	p__Uroviricota	c__Caudoviricetes	o__	f__	lytic
Brothers_NWCB_S141_NODE_33419_length_3486_cov_1.224472	Brothers_NWCB_S141_NODE_33419_length_3486_cov_1.224472_8	Brothers_NWCB_S141_NODE_33419_length_3486_cov_1.224472	NA	NA	NA	NA	NA	NA	NA	NA	NA	NA	NA	NA	NA	NA	NA	NA	11	1	0	Low-quality	Genome-fragment	2.5	0		1	3486	3486	3486	3486	r__Duplodnaviria	k__Heunggongvirae	p__Uroviricota	c__Caudoviricetes	o__	f__	lytic
Brothers_NWCB_S141_NODE_33419_length_3486_cov_1.224472	Brothers_NWCB_S141_NODE_33419_length_3486_cov_1.224472_9	Brothers_NWCB_S141_NODE_33419_length_3486_cov_1.224472	NA	NA	NA	NA	NA	NA	NA	NA	NA	NA	NA	NA	NA	NA	NA	NA	11	1	0	Low-quality	Genome-fragment	2.5	0		1	3486	3486	3486	3486	r__Duplodnaviria	k__Heunggongvirae	p__Uroviricota	c__Caudoviricetes	o__	f__	lytic
Brothers_NWCB_S141_NODE_33419_length_3486_cov_1.224472	Brothers_NWCB_S141_NODE_33419_length_3486_cov_1.224472_10	Brothers_NWCB_S141_NODE_33419_length_3486_cov_1.224472	NA	NA	NA	NA	NA	NA	PF09643.10	YopX protein	5.8e-24	83.1	2.75	VOG09910	sp|O34401|YOPX_BACSU SPBc2 prophage-derived uncharacterized protein YopX	2.3e-23	80.9	6.75	11	1	0	Low-quality	Genome-fragment	2.5	0		1	3486	3486	3486	3486	r__Duplodnaviria	k__Heunggongvirae	p__Uroviricota	c__Caudoviricetes	o__	f__	lytic
Brothers_NWCB_S141_NODE_33419_length_3486_cov_1.224472	Brothers_NWCB_S141_NODE_33419_length_3486_cov_1.224472_11	Brothers_NWCB_S141_NODE_33419_length_3486_cov_1.224472	NA	NA	NA	NA	NA	NA	NA	NA	NA	NA	NA	NA	NA	NA	NA	NA	11	1	0	Low-quality	Genome-fragment	2.5	0		1	3486	3486	3486	3486	r__Duplodnaviria	k__Heunggongvirae	p__Uroviricota	c__Caudoviricetes	o__	f__	lytic
Brothers_NWCB_S141_NODE_24855_length_4283_cov_2.842156	Brothers_NWCB_S141_NODE_24855_length_4283_cov_2.842156_1	Brothers_NWCB_S141_NODE_24855_length_4283_cov_2.842156	NA	NA	NA	NA	NA	NA	NA	NA	NA	NA	NA	NA	NA	NA	NA	NA	9	0	0	Not-determined	Genome-fragment	NA	0	no viral genes detected	1	4283	4283	4283	4283	r__Duplodnaviria	k__Heunggongvirae	p__Uroviricota	c__Caudoviricetes	o__	f__	lytic
Brothers_NWCB_S141_NODE_24855_length_4283_cov_2.842156	Brothers_NWCB_S141_NODE_24855_length_4283_cov_2.842156_2	Brothers_NWCB_S141_NODE_24855_length_4283_cov_2.842156	K02338	NA	dnaN; DNA polymerase III subunit beta [EC:2.7.7.7]	4.7e-17	62.7	1.06	NA	NA	NA	NA	NA	VOG00157	sp|P9WNU1|DPO3B_MYCTU Beta sliding clamp	5.5e-18	63.7	3.21	9	0	0	Not-determined	Genome-fragment	NA	0	no viral genes detected	1	4283	4283	4283	4283	r__Duplodnaviria	k__Heunggongvirae	p__Uroviricota	c__Caudoviricetes	o__	f__	lytic
Brothers_NWCB_S141_NODE_24855_length_4283_cov_2.842156	Brothers_NWCB_S141_NODE_24855_length_4283_cov_2.842156_3	Brothers_NWCB_S141_NODE_24855_length_4283_cov_2.842156	NA	NA	NA	NA	NA	NA	NA	NA	NA	NA	NA	NA	NA	NA	NA	NA	9	0	0	Not-determined	Genome-fragment	NA	0	no viral genes detected	1	4283	4283	4283	4283	r__Duplodnaviria	k__Heunggongvirae	p__Uroviricota	c__Caudoviricetes	o__	f__	lytic
Brothers_NWCB_S141_NODE_24855_length_4283_cov_2.842156	Brothers_NWCB_S141_NODE_24855_length_4283_cov_2.842156_4	Brothers_NWCB_S141_NODE_24855_length_4283_cov_2.842156	NA	NA	NA	NA	NA	NA	NA	NA	NA	NA	NA	NA	NA	NA	NA	NA	9	0	0	Not-determined	Genome-fragment	NA	0	no viral genes detected	1	4283	4283	4283	4283	r__Duplodnaviria	k__Heunggongvirae	p__Uroviricota	c__Caudoviricetes	o__	f__	lytic
Brothers_NWCB_S141_NODE_24855_length_4283_cov_2.842156	Brothers_NWCB_S141_NODE_24855_length_4283_cov_2.842156_5	Brothers_NWCB_S141_NODE_24855_length_4283_cov_2.842156	NA	NA	NA	NA	NA	NA	NA	NA	NA	NA	NA	NA	NA	NA	NA	NA	9	0	0	Not-determined	Genome-fragment	NA	0	no viral genes detected	1	4283	4283	4283	4283	r__Duplodnaviria	k__Heunggongvirae	p__Uroviricota	c__Caudoviricetes	o__	f__	lytic
Brothers_NWCB_S141_NODE_24855_length_4283_cov_2.842156	Brothers_NWCB_S141_NODE_24855_length_4283_cov_2.842156_6	Brothers_NWCB_S141_NODE_24855_length_4283_cov_2.842156	NA	NA	NA	NA	NA	NA	NA	NA	NA	NA	NA	NA	NA	NA	NA	NA	9	0	0	Not-determined	Genome-fragment	NA	0	no viral genes detected	1	4283	4283	4283	4283	r__Duplodnaviria	k__Heunggongvirae	p__Uroviricota	c__Caudoviricetes	o__	f__	lytic
Brothers_NWCB_S141_NODE_24855_length_4283_cov_2.842156	Brothers_NWCB_S141_NODE_24855_length_4283_cov_2.842156_7	Brothers_NWCB_S141_NODE_24855_length_4283_cov_2.842156	NA	NA	NA	NA	NA	NA	NA	NA	NA	NA	NA	NA	NA	NA	NA	NA	9	0	0	Not-determined	Genome-fragment	NA	0	no viral genes detected	1	4283	4283	4283	4283	r__Duplodnaviria	k__Heunggongvirae	p__Uroviricota	c__Caudoviricetes	o__	f__	lytic
Brothers_NWCB_S141_NODE_24855_length_4283_cov_2.842156	Brothers_NWCB_S141_NODE_24855_length_4283_cov_2.842156_8	Brothers_NWCB_S141_NODE_24855_length_4283_cov_2.842156	NA	NA	NA	NA	NA	NA	NA	NA	NA	NA	NA	NA	NA	NA	NA	NA	9	0	0	Not-determined	Genome-fragment	NA	0	no viral genes detected	1	4283	4283	4283	4283	r__Duplodnaviria	k__Heunggongvirae	p__Uroviricota	c__Caudoviricetes	o__	f__	lytic
Brothers_NWCB_S141_NODE_24855_length_4283_cov_2.842156	Brothers_NWCB_S141_NODE_24855_length_4283_cov_2.842156_9	Brothers_NWCB_S141_NODE_24855_length_4283_cov_2.842156	NA	NA	NA	NA	NA	NA	NA	NA	NA	NA	NA	NA	NA	NA	NA	NA	9	0	0	Not-determined	Genome-fragment	NA	0	no viral genes detected	1	4283	4283	4283	4283	r__Duplodnaviria	k__Heunggongvirae	p__Uroviricota	c__Caudoviricetes	o__	f__	lytic
Brothers_NWCB_S141_NODE_80722_length_1818_cov_2.914843	Brothers_NWCB_S141_NODE_80722_length_1818_cov_2.914843_1	Brothers_NWCB_S141_NODE_80722_length_1818_cov_2.914843	NA	NA	NA	NA	NA	NA	NA	NA	NA	NA	NA	NA	NA	NA	NA	NA	4	2	0	Low-quality	Genome-fragment	4.26	0		1	1818	1818	1818	1818	r__Duplodnaviria	k__Heunggongvirae	p__Uroviricota	c__Caudoviricetes	o__	f__	lytic
Brothers_NWCB_S141_NODE_80722_length_1818_cov_2.914843	Brothers_NWCB_S141_NODE_80722_length_1818_cov_2.914843_2	Brothers_NWCB_S141_NODE_80722_length_1818_cov_2.914843	K01446	NA	PGRP; peptidoglycan recognition protein	6.1e-18	65.1	1.05	PF01510.25	N-acetylmuramoyl-L-alanine amidase	6.1e-23	80.1	3.37	VOG00699	sp|P20331|ENLYS_BPT3 Endolysin	1.4e-46	158.1	5.38	4	2	0	Low-quality	Genome-fragment	4.26	0		1	1818	1818	1818	1818	r__Duplodnaviria	k__Heunggongvirae	p__Uroviricota	c__Caudoviricetes	o__	f__	lytic
Brothers_NWCB_S141_NODE_80722_length_1818_cov_2.914843	Brothers_NWCB_S141_NODE_80722_length_1818_cov_2.914843_3	Brothers_NWCB_S141_NODE_80722_length_1818_cov_2.914843	NA	NA	NA	NA	NA	NA	PF14090.6	Helix-turn-helix domain	1.3e-14	52.2	0.13	VOG12910	REFSEQ hypothetical protein	3.2e-17	60.7	0.35	4	2	0	Low-quality	Genome-fragment	4.26	0		1	1818	1818	1818	1818	r__Duplodnaviria	k__Heunggongvirae	p__Uroviricota	c__Caudoviricetes	o__	f__	lytic
Brothers_NWCB_S141_NODE_80722_length_1818_cov_2.914843	Brothers_NWCB_S141_NODE_80722_length_1818_cov_2.914843_4	Brothers_NWCB_S141_NODE_80722_length_1818_cov_2.914843	K17680	NA	PEO1; twinkle protein [EC:3.6.4.12]	2.9e-66	224.8	2.89	PF13155.6	Toprim-like	6.3e-15	53.9	0.13	VOG00557	sp|P04530|VG41_BPT4 ATP-dependent helicase 41	2e-40	137.8	10	4	2	0	Low-quality	Genome-fragment	4.26	0		1	1818	1818	1818	1818	r__Duplodnaviria	k__Heunggongvirae	p__Uroviricota	c__Caudoviricetes	o__	f__	lytic
Brothers_NWCB_S141_NODE_32830_length_3530_cov_3.938584	Brothers_NWCB_S141_NODE_32830_length_3530_cov_3.938584_1	Brothers_NWCB_S141_NODE_32830_length_3530_cov_3.938584	NA	NA	NA	NA	NA	NA	NA	NA	NA	NA	NA	NA	NA	NA	NA	NA	7	2	0	Low-quality	Genome-fragment	5.55	0		1	3530	3530	3530	3530	r__Duplodnaviria	k__Heunggongvirae	p__Uroviricota	c__Caudoviricetes	o__	f__	lytic
Brothers_NWCB_S141_NODE_32830_length_3530_cov_3.938584	Brothers_NWCB_S141_NODE_32830_length_3530_cov_3.938584_2	Brothers_NWCB_S141_NODE_32830_length_3530_cov_3.938584	NA	NA	NA	NA	NA	NA	NA	NA	NA	NA	NA	VOG00657	REFSEQ hypothetical protein	5.2e-32	109.8	0.82	7	2	0	Low-quality	Genome-fragment	5.55	0		1	3530	3530	3530	3530	r__Duplodnaviria	k__Heunggongvirae	p__Uroviricota	c__Caudoviricetes	o__	f__	lytic
Brothers_NWCB_S141_NODE_32830_length_3530_cov_3.938584	Brothers_NWCB_S141_NODE_32830_length_3530_cov_3.938584_3	Brothers_NWCB_S141_NODE_32830_length_3530_cov_3.938584	NA	NA	NA	NA	NA	NA	NA	NA	NA	NA	NA	NA	NA	NA	NA	NA	7	2	0	Low-quality	Genome-fragment	5.55	0		1	3530	3530	3530	3530	r__Duplodnaviria	k__Heunggongvirae	p__Uroviricota	c__Caudoviricetes	o__	f__	lytic
Brothers_NWCB_S141_NODE_32830_length_3530_cov_3.938584	Brothers_NWCB_S141_NODE_32830_length_3530_cov_3.938584_4	Brothers_NWCB_S141_NODE_32830_length_3530_cov_3.938584	NA	NA	NA	NA	NA	NA	PF14090.6	Helix-turn-helix domain	5.7e-17	59.7	0.13	VOG12910	REFSEQ hypothetical protein	8.4e-24	81.8	0.35	7	2	0	Low-quality	Genome-fragment	5.55	0		1	3530	3530	3530	3530	r__Duplodnaviria	k__Heunggongvirae	p__Uroviricota	c__Caudoviricetes	o__	f__	lytic
Brothers_NWCB_S141_NODE_32830_length_3530_cov_3.938584	Brothers_NWCB_S141_NODE_32830_length_3530_cov_3.938584_5	Brothers_NWCB_S141_NODE_32830_length_3530_cov_3.938584	NA	NA	NA	NA	NA	NA	NA	NA	NA	NA	NA	VOG00672	sp|P75976|YMFL_ECOLI Uncharacterized protein YmfL	1.2e-15	56.2	1.28	7	2	0	Low-quality	Genome-fragment	5.55	0		1	3530	3530	3530	3530	r__Duplodnaviria	k__Heunggongvirae	p__Uroviricota	c__Caudoviricetes	o__	f__	lytic
Brothers_NWCB_S141_NODE_32830_length_3530_cov_3.938584	Brothers_NWCB_S141_NODE_32830_length_3530_cov_3.938584_6	Brothers_NWCB_S141_NODE_32830_length_3530_cov_3.938584	NA	NA	NA	NA	NA	NA	NA	NA	NA	NA	NA	NA	NA	NA	NA	NA	7	2	0	Low-quality	Genome-fragment	5.55	0		1	3530	3530	3530	3530	r__Duplodnaviria	k__Heunggongvirae	p__Uroviricota	c__Caudoviricetes	o__	f__	lytic
Brothers_NWCB_S141_NODE_32830_length_3530_cov_3.938584	Brothers_NWCB_S141_NODE_32830_length_3530_cov_3.938584_7	Brothers_NWCB_S141_NODE_32830_length_3530_cov_3.938584	NA	NA	NA	NA	NA	NA	PF13443.6	Cro/C1-type HTH DNA-binding domain	2.9e-11	42.1	0.78	VOG02771	sp|P03034|RPC1_LAMBD Repressor protein cI	9.7e-24	82.9	10	7	2	0	Low-quality	Genome-fragment	5.55	0		1	3530	3530	3530	3530	r__Duplodnaviria	k__Heunggongvirae	p__Uroviricota	c__Caudoviricetes	o__	f__	lytic
Brothers_NWCB_S141_NODE_29949_length_3764_cov_1.644762	Brothers_NWCB_S141_NODE_29949_length_3764_cov_1.644762_1	Brothers_NWCB_S141_NODE_29949_length_3764_cov_1.644762	NA	NA	NA	NA	NA	NA	NA	NA	NA	NA	NA	NA	NA	NA	NA	NA	7	0	0	Not-determined	Genome-fragment	NA	0	no viral genes detected	1	3764	3764	3764	3764	r__Duplodnaviria	k__Heunggongvirae	p__Uroviricota	c__Caudoviricetes	o__	f__	lytic
Brothers_NWCB_S141_NODE_29949_length_3764_cov_1.644762	Brothers_NWCB_S141_NODE_29949_length_3764_cov_1.644762_2	Brothers_NWCB_S141_NODE_29949_length_3764_cov_1.644762	NA	NA	NA	NA	NA	NA	NA	NA	NA	NA	NA	NA	NA	NA	NA	NA	7	0	0	Not-determined	Genome-fragment	NA	0	no viral genes detected	1	3764	3764	3764	3764	r__Duplodnaviria	k__Heunggongvirae	p__Uroviricota	c__Caudoviricetes	o__	f__	lytic
Brothers_NWCB_S141_NODE_29949_length_3764_cov_1.644762	Brothers_NWCB_S141_NODE_29949_length_3764_cov_1.644762_3	Brothers_NWCB_S141_NODE_29949_length_3764_cov_1.644762	NA	NA	NA	NA	NA	NA	NA	NA	NA	NA	NA	NA	NA	NA	NA	NA	7	0	0	Not-determined	Genome-fragment	NA	0	no viral genes detected	1	3764	3764	3764	3764	r__Duplodnaviria	k__Heunggongvirae	p__Uroviricota	c__Caudoviricetes	o__	f__	lytic
Brothers_NWCB_S141_NODE_29949_length_3764_cov_1.644762	Brothers_NWCB_S141_NODE_29949_length_3764_cov_1.644762_4	Brothers_NWCB_S141_NODE_29949_length_3764_cov_1.644762	K01356	NA	lexA; repressor LexA [EC:3.4.21.88]	2.6e-17	63.6	2.88	PF01381.22	Helix-turn-helix	2.1e-17	61.4	5.99	VOG02771	sp|P03034|RPC1_LAMBD Repressor protein cI	6.1e-30	103.1	10	7	0	0	Not-determined	Genome-fragment	NA	0	no viral genes detected	1	3764	3764	3764	3764	r__Duplodnaviria	k__Heunggongvirae	p__Uroviricota	c__Caudoviricetes	o__	f__	lytic
Brothers_NWCB_S141_NODE_29949_length_3764_cov_1.644762	Brothers_NWCB_S141_NODE_29949_length_3764_cov_1.644762_5	Brothers_NWCB_S141_NODE_29949_length_3764_cov_1.644762	NA	NA	NA	NA	NA	NA	NA	NA	NA	NA	NA	NA	NA	NA	NA	NA	7	0	0	Not-determined	Genome-fragment	NA	0	no viral genes detected	1	3764	3764	3764	3764	r__Duplodnaviria	k__Heunggongvirae	p__Uroviricota	c__Caudoviricetes	o__	f__	lytic
Brothers_NWCB_S141_NODE_29949_length_3764_cov_1.644762	Brothers_NWCB_S141_NODE_29949_length_3764_cov_1.644762_6	Brothers_NWCB_S141_NODE_29949_length_3764_cov_1.644762	NA	NA	NA	NA	NA	NA	NA	NA	NA	NA	NA	NA	NA	NA	NA	NA	7	0	0	Not-determined	Genome-fragment	NA	0	no viral genes detected	1	3764	3764	3764	3764	r__Duplodnaviria	k__Heunggongvirae	p__Uroviricota	c__Caudoviricetes	o__	f__	lytic
Brothers_NWCB_S141_NODE_29949_length_3764_cov_1.644762	Brothers_NWCB_S141_NODE_29949_length_3764_cov_1.644762_7	Brothers_NWCB_S141_NODE_29949_length_3764_cov_1.644762	NA	NA	NA	NA	NA	NA	NA	NA	NA	NA	NA	NA	NA	NA	NA	NA	7	0	0	Not-determined	Genome-fragment	NA	0	no viral genes detected	1	3764	3764	3764	3764	r__Duplodnaviria	k__Heunggongvirae	p__Uroviricota	c__Caudoviricetes	o__	f__	lytic
Brothers_NWCB_S141_NODE_103883_length_1480_cov_0.788618	Brothers_NWCB_S141_NODE_103883_length_1480_cov_0.788618_1	Brothers_NWCB_S141_NODE_103883_length_1480_cov_0.788618	NA	NA	NA	NA	NA	NA	NA	NA	NA	NA	NA	NA	NA	NA	NA	NA	5	2	0	Low-quality	Genome-fragment	2.66	0		1	1480	1480	1480	1480	r__Duplodnaviria	k__Heunggongvirae	p__Uroviricota	c__Caudoviricetes	o__	f__	lytic
Brothers_NWCB_S141_NODE_103883_length_1480_cov_0.788618	Brothers_NWCB_S141_NODE_103883_length_1480_cov_0.788618_2	Brothers_NWCB_S141_NODE_103883_length_1480_cov_0.788618	NA	NA	NA	NA	NA	NA	PF09646.10	Gp37 protein	4.3e-35	119.1	0.03	VOG18844	REFSEQ gp11	1.6e-37	126.8	0.07	5	2	0	Low-quality	Genome-fragment	2.66	0		1	1480	1480	1480	1480	r__Duplodnaviria	k__Heunggongvirae	p__Uroviricota	c__Caudoviricetes	o__	f__	lytic
Brothers_NWCB_S141_NODE_103883_length_1480_cov_0.788618	Brothers_NWCB_S141_NODE_103883_length_1480_cov_0.788618_3	Brothers_NWCB_S141_NODE_103883_length_1480_cov_0.788618	NA	NA	NA	NA	NA	NA	PF07030.12	Protein of unknown function (DUF1320)	7.6e-32	108.6	0.37	VOG01842	sp|Q9T1V9|GPJ_BPMU Gene product J	8.2e-26	89.1	2.6	5	2	0	Low-quality	Genome-fragment	2.66	0		1	1480	1480	1480	1480	r__Duplodnaviria	k__Heunggongvirae	p__Uroviricota	c__Caudoviricetes	o__	f__	lytic
Brothers_NWCB_S141_NODE_103883_length_1480_cov_0.788618	Brothers_NWCB_S141_NODE_103883_length_1480_cov_0.788618_4	Brothers_NWCB_S141_NODE_103883_length_1480_cov_0.788618	NA	NA	NA	NA	NA	NA	NA	NA	NA	NA	NA	NA	NA	NA	NA	NA	5	2	0	Low-quality	Genome-fragment	2.66	0		1	1480	1480	1480	1480	r__Duplodnaviria	k__Heunggongvirae	p__Uroviricota	c__Caudoviricetes	o__	f__	lytic
Brothers_NWCB_S141_NODE_103883_length_1480_cov_0.788618	Brothers_NWCB_S141_NODE_103883_length_1480_cov_0.788618_5	Brothers_NWCB_S141_NODE_103883_length_1480_cov_0.788618	NA	NA	NA	NA	NA	NA	NA	NA	NA	NA	NA	NA	NA	NA	NA	NA	5	2	0	Low-quality	Genome-fragment	2.66	0		1	1480	1480	1480	1480	r__Duplodnaviria	k__Heunggongvirae	p__Uroviricota	c__Caudoviricetes	o__	f__	lytic
Brothers_NWCB_S141_NODE_129420_length_1226_cov_0.891720	Brothers_NWCB_S141_NODE_129420_length_1226_cov_0.891720_1	Brothers_NWCB_S141_NODE_129420_length_1226_cov_0.891720	NA	NA	NA	NA	NA	NA	NA	NA	NA	NA	NA	NA	NA	NA	NA	NA	4	1	0	Low-quality	Genome-fragment	3.13	0		1	1226	1226	1226	1226	r__Duplodnaviria	k__Heunggongvirae	p__Uroviricota	c__Caudoviricetes	o__	f__	lytic
Brothers_NWCB_S141_NODE_129420_length_1226_cov_0.891720	Brothers_NWCB_S141_NODE_129420_length_1226_cov_0.891720_2	Brothers_NWCB_S141_NODE_129420_length_1226_cov_0.891720	NA	NA	NA	NA	NA	NA	NA	NA	NA	NA	NA	VOG00973	REFSEQ hypothetical protein	1.2e-14	53.2	10	4	1	0	Low-quality	Genome-fragment	3.13	0		1	1226	1226	1226	1226	r__Duplodnaviria	k__Heunggongvirae	p__Uroviricota	c__Caudoviricetes	o__	f__	lytic
Brothers_NWCB_S141_NODE_129420_length_1226_cov_0.891720	Brothers_NWCB_S141_NODE_129420_length_1226_cov_0.891720_3	Brothers_NWCB_S141_NODE_129420_length_1226_cov_0.891720	NA	NA	NA	NA	NA	NA	NA	NA	NA	NA	NA	NA	NA	NA	NA	NA	4	1	0	Low-quality	Genome-fragment	3.13	0		1	1226	1226	1226	1226	r__Duplodnaviria	k__Heunggongvirae	p__Uroviricota	c__Caudoviricetes	o__	f__	lytic
Brothers_NWCB_S141_NODE_129420_length_1226_cov_0.891720	Brothers_NWCB_S141_NODE_129420_length_1226_cov_0.891720_4	Brothers_NWCB_S141_NODE_129420_length_1226_cov_0.891720	NA	NA	NA	NA	NA	NA	NA	NA	NA	NA	NA	NA	NA	NA	NA	NA	4	1	0	Low-quality	Genome-fragment	3.13	0		1	1226	1226	1226	1226	r__Duplodnaviria	k__Heunggongvirae	p__Uroviricota	c__Caudoviricetes	o__	f__	lytic
Brothers_NWCB_S141_NODE_4412_length_12977_cov_1.985837	Brothers_NWCB_S141_NODE_4412_length_12977_cov_1.985837_1	Brothers_NWCB_S141_NODE_4412_length_12977_cov_1.985837	NA	NA	NA	NA	NA	NA	NA	NA	NA	NA	NA	NA	NA	NA	NA	NA	19	5	1	Low-quality	Genome-fragment	28.78	0		1	12977	12977	12977	12977	r__Duplodnaviria	k__Heunggongvirae	p__Uroviricota	c__Caudoviricetes	o__	f__	lytic
Brothers_NWCB_S141_NODE_4412_length_12977_cov_1.985837	Brothers_NWCB_S141_NODE_4412_length_12977_cov_1.985837_2	Brothers_NWCB_S141_NODE_4412_length_12977_cov_1.985837	NA	NA	NA	NA	NA	NA	PF12728.7	Helix-turn-helix domain	6e-12	44	0.29	NA	NA	NA	NA	NA	19	5	1	Low-quality	Genome-fragment	28.78	0		1	12977	12977	12977	12977	r__Duplodnaviria	k__Heunggongvirae	p__Uroviricota	c__Caudoviricetes	o__	f__	lytic
Brothers_NWCB_S141_NODE_4412_length_12977_cov_1.985837	Brothers_NWCB_S141_NODE_4412_length_12977_cov_1.985837_3	Brothers_NWCB_S141_NODE_4412_length_12977_cov_1.985837	NA	NA	NA	NA	NA	NA	PF11994.8	Protein of unknown function (DUF3489)	9.4e-28	94.6	0.02	NA	NA	NA	NA	NA	19	5	1	Low-quality	Genome-fragment	28.78	0		1	12977	12977	12977	12977	r__Duplodnaviria	k__Heunggongvirae	p__Uroviricota	c__Caudoviricetes	o__	f__	lytic
Brothers_NWCB_S141_NODE_4412_length_12977_cov_1.985837	Brothers_NWCB_S141_NODE_4412_length_12977_cov_1.985837_4	Brothers_NWCB_S141_NODE_4412_length_12977_cov_1.985837	NA	NA	NA	NA	NA	NA	NA	NA	NA	NA	NA	NA	NA	NA	NA	NA	19	5	1	Low-quality	Genome-fragment	28.78	0		1	12977	12977	12977	12977	r__Duplodnaviria	k__Heunggongvirae	p__Uroviricota	c__Caudoviricetes	o__	f__	lytic
Brothers_NWCB_S141_NODE_4412_length_12977_cov_1.985837	Brothers_NWCB_S141_NODE_4412_length_12977_cov_1.985837_5	Brothers_NWCB_S141_NODE_4412_length_12977_cov_1.985837	K21512	NA	gpA; terminase, large subunit [EC:3.1.21.4]	2.7e-54	185.1	1.08	PF05876.12	Phage terminase large subunit (GpA)	2.7e-126	420.8	1.74	VOG09810	sp|P17312|TERL_BPT4 Terminase, large subunit	4.8e-14	51.3	10	19	5	1	Low-quality	Genome-fragment	28.78	0		1	12977	12977	12977	12977	r__Duplodnaviria	k__Heunggongvirae	p__Uroviricota	c__Caudoviricetes	o__	f__	lytic
Brothers_NWCB_S141_NODE_4412_length_12977_cov_1.985837	Brothers_NWCB_S141_NODE_4412_length_12977_cov_1.985837_6	Brothers_NWCB_S141_NODE_4412_length_12977_cov_1.985837	K21512	NA	gpA; terminase, large subunit [EC:3.1.21.4]	9e-38	130.5	1.08	PF05876.12	Phage terminase large subunit (GpA)	2.4e-47	160.2	1.74	NA	NA	NA	NA	NA	19	5	1	Low-quality	Genome-fragment	28.78	0		1	12977	12977	12977	12977	r__Duplodnaviria	k__Heunggongvirae	p__Uroviricota	c__Caudoviricetes	o__	f__	lytic
Brothers_NWCB_S141_NODE_4412_length_12977_cov_1.985837	Brothers_NWCB_S141_NODE_4412_length_12977_cov_1.985837_7	Brothers_NWCB_S141_NODE_4412_length_12977_cov_1.985837	NA	NA	NA	NA	NA	NA	NA	NA	NA	NA	NA	NA	NA	NA	NA	NA	19	5	1	Low-quality	Genome-fragment	28.78	0		1	12977	12977	12977	12977	r__Duplodnaviria	k__Heunggongvirae	p__Uroviricota	c__Caudoviricetes	o__	f__	lytic
Brothers_NWCB_S141_NODE_4412_length_12977_cov_1.985837	Brothers_NWCB_S141_NODE_4412_length_12977_cov_1.985837_8	Brothers_NWCB_S141_NODE_4412_length_12977_cov_1.985837	NA	NA	NA	NA	NA	NA	PF05136.13	Phage portal protein, lambda family	2.3e-114	380.8	1.11	VOG01666	sp|P36272|PORTL_BPP21 Portal protein B	1.7e-98	328.5	3.18	19	5	1	Low-quality	Genome-fragment	28.78	0		1	12977	12977	12977	12977	r__Duplodnaviria	k__Heunggongvirae	p__Uroviricota	c__Caudoviricetes	o__	f__	lytic
Brothers_NWCB_S141_NODE_4412_length_12977_cov_1.985837	Brothers_NWCB_S141_NODE_4412_length_12977_cov_1.985837_9	Brothers_NWCB_S141_NODE_4412_length_12977_cov_1.985837	NA	NA	NA	NA	NA	NA	NA	NA	NA	NA	NA	VOG16435	REFSEQ hypothetical protein	7.8e-13	46.1	0.36	19	5	1	Low-quality	Genome-fragment	28.78	0		1	12977	12977	12977	12977	r__Duplodnaviria	k__Heunggongvirae	p__Uroviricota	c__Caudoviricetes	o__	f__	lytic
Brothers_NWCB_S141_NODE_4412_length_12977_cov_1.985837	Brothers_NWCB_S141_NODE_4412_length_12977_cov_1.985837_10	Brothers_NWCB_S141_NODE_4412_length_12977_cov_1.985837	NA	NA	NA	NA	NA	NA	PF09956.9	Uncharacterized conserved protein (DUF2190)	9.1e-25	85.6	0.36	VOG01099	REFSEQ hypothetical protein	5.1e-15	54	0.75	19	5	1	Low-quality	Genome-fragment	28.78	0		1	12977	12977	12977	12977	r__Duplodnaviria	k__Heunggongvirae	p__Uroviricota	c__Caudoviricetes	o__	f__	lytic
Brothers_NWCB_S141_NODE_4412_length_12977_cov_1.985837	Brothers_NWCB_S141_NODE_4412_length_12977_cov_1.985837_11	Brothers_NWCB_S141_NODE_4412_length_12977_cov_1.985837	NA	NA	NA	NA	NA	NA	NA	NA	NA	NA	NA	NA	NA	NA	NA	NA	19	5	1	Low-quality	Genome-fragment	28.78	0		1	12977	12977	12977	12977	r__Duplodnaviria	k__Heunggongvirae	p__Uroviricota	c__Caudoviricetes	o__	f__	lytic
Brothers_NWCB_S141_NODE_4412_length_12977_cov_1.985837	Brothers_NWCB_S141_NODE_4412_length_12977_cov_1.985837_12	Brothers_NWCB_S141_NODE_4412_length_12977_cov_1.985837	NA	NA	NA	NA	NA	NA	NA	NA	NA	NA	NA	NA	NA	NA	NA	NA	19	5	1	Low-quality	Genome-fragment	28.78	0		1	12977	12977	12977	12977	r__Duplodnaviria	k__Heunggongvirae	p__Uroviricota	c__Caudoviricetes	o__	f__	lytic
Brothers_NWCB_S141_NODE_4412_length_12977_cov_1.985837	Brothers_NWCB_S141_NODE_4412_length_12977_cov_1.985837_13	Brothers_NWCB_S141_NODE_4412_length_12977_cov_1.985837	K04096	NA	smf; DNA processing protein	5.7e-73	247	0.03	PF02481.15	DNA recombination-mediator protein A	3e-63	211.4	0.04	NA	NA	NA	NA	NA	19	5	1	Low-quality	Genome-fragment	28.78	0		1	12977	12977	12977	12977	r__Duplodnaviria	k__Heunggongvirae	p__Uroviricota	c__Caudoviricetes	o__	f__	lytic
Brothers_NWCB_S141_NODE_4412_length_12977_cov_1.985837	Brothers_NWCB_S141_NODE_4412_length_12977_cov_1.985837_14	Brothers_NWCB_S141_NODE_4412_length_12977_cov_1.985837	NA	NA	NA	NA	NA	NA	NA	NA	NA	NA	NA	NA	NA	NA	NA	NA	19	5	1	Low-quality	Genome-fragment	28.78	0		1	12977	12977	12977	12977	r__Duplodnaviria	k__Heunggongvirae	p__Uroviricota	c__Caudoviricetes	o__	f__	lytic
Brothers_NWCB_S141_NODE_4412_length_12977_cov_1.985837	Brothers_NWCB_S141_NODE_4412_length_12977_cov_1.985837_15	Brothers_NWCB_S141_NODE_4412_length_12977_cov_1.985837	NA	NA	NA	NA	NA	NA	NA	NA	NA	NA	NA	NA	NA	NA	NA	NA	19	5	1	Low-quality	Genome-fragment	28.78	0		1	12977	12977	12977	12977	r__Duplodnaviria	k__Heunggongvirae	p__Uroviricota	c__Caudoviricetes	o__	f__	lytic
Brothers_NWCB_S141_NODE_4412_length_12977_cov_1.985837	Brothers_NWCB_S141_NODE_4412_length_12977_cov_1.985837_16	Brothers_NWCB_S141_NODE_4412_length_12977_cov_1.985837	NA	NA	NA	NA	NA	NA	NA	NA	NA	NA	NA	VOG00513	REFSEQ hypothetical protein	1.6e-23	81.7	6.28	19	5	1	Low-quality	Genome-fragment	28.78	0		1	12977	12977	12977	12977	r__Duplodnaviria	k__Heunggongvirae	p__Uroviricota	c__Caudoviricetes	o__	f__	lytic
Brothers_NWCB_S141_NODE_4412_length_12977_cov_1.985837	Brothers_NWCB_S141_NODE_4412_length_12977_cov_1.985837_17	Brothers_NWCB_S141_NODE_4412_length_12977_cov_1.985837	NA	NA	NA	NA	NA	NA	NA	NA	NA	NA	NA	NA	NA	NA	NA	NA	19	5	1	Low-quality	Genome-fragment	28.78	0		1	12977	12977	12977	12977	r__Duplodnaviria	k__Heunggongvirae	p__Uroviricota	c__Caudoviricetes	o__	f__	lytic
Brothers_NWCB_S141_NODE_4412_length_12977_cov_1.985837	Brothers_NWCB_S141_NODE_4412_length_12977_cov_1.985837_18	Brothers_NWCB_S141_NODE_4412_length_12977_cov_1.985837	NA	NA	NA	NA	NA	NA	NA	NA	NA	NA	NA	NA	NA	NA	NA	NA	19	5	1	Low-quality	Genome-fragment	28.78	0		1	12977	12977	12977	12977	r__Duplodnaviria	k__Heunggongvirae	p__Uroviricota	c__Caudoviricetes	o__	f__	lytic
Brothers_NWCB_S141_NODE_4412_length_12977_cov_1.985837	Brothers_NWCB_S141_NODE_4412_length_12977_cov_1.985837_19	Brothers_NWCB_S141_NODE_4412_length_12977_cov_1.985837	NA	NA	NA	NA	NA	NA	NA	NA	NA	NA	NA	NA	NA	NA	NA	NA	19	5	1	Low-quality	Genome-fragment	28.78	0		1	12977	12977	12977	12977	r__Duplodnaviria	k__Heunggongvirae	p__Uroviricota	c__Caudoviricetes	o__	f__	lytic
Brothers_NWCB_S141_NODE_45840_length_2796_cov_1.997003	Brothers_NWCB_S141_NODE_45840_length_2796_cov_1.997003_1	Brothers_NWCB_S141_NODE_45840_length_2796_cov_1.997003	NA	NA	NA	NA	NA	NA	NA	NA	NA	NA	NA	NA	NA	NA	NA	NA	5	0	0	Not-determined	Genome-fragment	NA	0	no viral genes detected	1	2796	2796	2796	2796	NA	NA	NA	NA	NA	NA	lytic
Brothers_NWCB_S141_NODE_45840_length_2796_cov_1.997003	Brothers_NWCB_S141_NODE_45840_length_2796_cov_1.997003_2	Brothers_NWCB_S141_NODE_45840_length_2796_cov_1.997003	NA	NA	NA	NA	NA	NA	PF03235.14	Protein of unknown function DUF262	3.1e-15	55.4	0.18	VOG12718	REFSEQ hypothetical protein	5.4e-12	43.7	0.95	5	0	0	Not-determined	Genome-fragment	NA	0	no viral genes detected	1	2796	2796	2796	2796	NA	NA	NA	NA	NA	NA	lytic
Brothers_NWCB_S141_NODE_45840_length_2796_cov_1.997003	Brothers_NWCB_S141_NODE_45840_length_2796_cov_1.997003_3	Brothers_NWCB_S141_NODE_45840_length_2796_cov_1.997003	NA	NA	NA	NA	NA	NA	NA	NA	NA	NA	NA	NA	NA	NA	NA	NA	5	0	0	Not-determined	Genome-fragment	NA	0	no viral genes detected	1	2796	2796	2796	2796	NA	NA	NA	NA	NA	NA	lytic
Brothers_NWCB_S141_NODE_45840_length_2796_cov_1.997003	Brothers_NWCB_S141_NODE_45840_length_2796_cov_1.997003_4	Brothers_NWCB_S141_NODE_45840_length_2796_cov_1.997003	K07459	NA	ybjD; putative ATP-dependent endonuclease of the OLD family	4.3e-19	69.3	0.07	PF13175.6	AAA ATPase domain	3.5e-29	101.1	0.08	VOG19400	sp|P13520|VOLD_BPP2 Overcoming lysogenization defect protein	9.9e-13	45.7	0.06	5	0	0	Not-determined	Genome-fragment	NA	0	no viral genes detected	1	2796	2796	2796	2796	NA	NA	NA	NA	NA	NA	lytic
Brothers_NWCB_S141_NODE_45840_length_2796_cov_1.997003	Brothers_NWCB_S141_NODE_45840_length_2796_cov_1.997003_5	Brothers_NWCB_S141_NODE_45840_length_2796_cov_1.997003	NA	NA	NA	NA	NA	NA	NA	NA	NA	NA	NA	NA	NA	NA	NA	NA	5	0	0	Not-determined	Genome-fragment	NA	0	no viral genes detected	1	2796	2796	2796	2796	NA	NA	NA	NA	NA	NA	lytic
Brothers_NWCB_S141_NODE_64045_length_2181_cov_0.850536	Brothers_NWCB_S141_NODE_64045_length_2181_cov_0.850536_1	Brothers_NWCB_S141_NODE_64045_length_2181_cov_0.850536	NA	NA	NA	NA	NA	NA	PF09967.9	VWA-like domain (DUF2201)	1.5e-21	75.3	0.08	VOG02745	REFSEQ hypothetical protein	9.3e-32	108.9	3.12	4	0	0	Not-determined	Genome-fragment	NA	0	no viral genes detected	1	2181	2181	2181	2181	r__Duplodnaviria	k__Heunggongvirae	p__Uroviricota	c__Caudoviricetes	o__	f__	lytic
Brothers_NWCB_S141_NODE_64045_length_2181_cov_0.850536	Brothers_NWCB_S141_NODE_64045_length_2181_cov_0.850536_2	Brothers_NWCB_S141_NODE_64045_length_2181_cov_0.850536	NA	NA	NA	NA	NA	NA	NA	NA	NA	NA	NA	NA	NA	NA	NA	NA	4	0	0	Not-determined	Genome-fragment	NA	0	no viral genes detected	1	2181	2181	2181	2181	r__Duplodnaviria	k__Heunggongvirae	p__Uroviricota	c__Caudoviricetes	o__	f__	lytic
Brothers_NWCB_S141_NODE_64045_length_2181_cov_0.850536	Brothers_NWCB_S141_NODE_64045_length_2181_cov_0.850536_3	Brothers_NWCB_S141_NODE_64045_length_2181_cov_0.850536	NA	NA	NA	NA	NA	NA	NA	NA	NA	NA	NA	NA	NA	NA	NA	NA	4	0	0	Not-determined	Genome-fragment	NA	0	no viral genes detected	1	2181	2181	2181	2181	r__Duplodnaviria	k__Heunggongvirae	p__Uroviricota	c__Caudoviricetes	o__	f__	lytic
Brothers_NWCB_S141_NODE_64045_length_2181_cov_0.850536	Brothers_NWCB_S141_NODE_64045_length_2181_cov_0.850536_4	Brothers_NWCB_S141_NODE_64045_length_2181_cov_0.850536	NA	NA	NA	NA	NA	NA	NA	NA	NA	NA	NA	VOG01421	REFSEQ hypothetical protein	3.3e-33	113.2	2.85	4	0	0	Not-determined	Genome-fragment	NA	0	no viral genes detected	1	2181	2181	2181	2181	r__Duplodnaviria	k__Heunggongvirae	p__Uroviricota	c__Caudoviricetes	o__	f__	lytic
Brothers_NWCB_S141_NODE_115630_length_1352_cov_0.755918	Brothers_NWCB_S141_NODE_115630_length_1352_cov_0.755918_1	Brothers_NWCB_S141_NODE_115630_length_1352_cov_0.755918	K03111	NA	ssb; single-strand DNA-binding protein	4.2e-48	165.4	4.34	PF00436.25	Single-strand binding protein family	2e-35	119.4	4.28	VOG00404	sp|P9WGD4|SSB_MYCTO Single-stranded DNA-binding protein	7.4e-40	135	10	4	1	0	Low-quality	Genome-fragment	2.67	0		1	1352	1352	1352	1352	r__Duplodnaviria	k__Heunggongvirae	p__Uroviricota	c__Caudoviricetes	o__	f__	lytic
Brothers_NWCB_S141_NODE_115630_length_1352_cov_0.755918	Brothers_NWCB_S141_NODE_115630_length_1352_cov_0.755918_2	Brothers_NWCB_S141_NODE_115630_length_1352_cov_0.755918	NA	NA	NA	NA	NA	NA	NA	NA	NA	NA	NA	VOG04262	REFSEQ hypothetical protein	6.8e-11	40.6	0.15	4	1	0	Low-quality	Genome-fragment	2.67	0		1	1352	1352	1352	1352	r__Duplodnaviria	k__Heunggongvirae	p__Uroviricota	c__Caudoviricetes	o__	f__	lytic
Brothers_NWCB_S141_NODE_115630_length_1352_cov_0.755918	Brothers_NWCB_S141_NODE_115630_length_1352_cov_0.755918_3	Brothers_NWCB_S141_NODE_115630_length_1352_cov_0.755918	NA	NA	NA	NA	NA	NA	NA	NA	NA	NA	NA	NA	NA	NA	NA	NA	4	1	0	Low-quality	Genome-fragment	2.67	0		1	1352	1352	1352	1352	r__Duplodnaviria	k__Heunggongvirae	p__Uroviricota	c__Caudoviricetes	o__	f__	lytic
Brothers_NWCB_S141_NODE_115630_length_1352_cov_0.755918	Brothers_NWCB_S141_NODE_115630_length_1352_cov_0.755918_4	Brothers_NWCB_S141_NODE_115630_length_1352_cov_0.755918	NA	NA	NA	NA	NA	NA	NA	NA	NA	NA	NA	NA	NA	NA	NA	NA	4	1	0	Low-quality	Genome-fragment	2.67	0		1	1352	1352	1352	1352	r__Duplodnaviria	k__Heunggongvirae	p__Uroviricota	c__Caudoviricetes	o__	f__	lytic
Brothers_NWCB_S141_NODE_4018_length_13752_cov_3.786495	Brothers_NWCB_S141_NODE_4018_length_13752_cov_3.786495_1	Brothers_NWCB_S141_NODE_4018_length_13752_cov_3.786495	NA	NA	NA	NA	NA	NA	NA	NA	NA	NA	NA	NA	NA	NA	NA	NA	19	5	0	Low-quality	Genome-fragment	12.7	0		1	13752	13752	13752	13752	r__Duplodnaviria	k__Heunggongvirae	p__Uroviricota	c__Caudoviricetes	o__	f__	lytic
Brothers_NWCB_S141_NODE_4018_length_13752_cov_3.786495	Brothers_NWCB_S141_NODE_4018_length_13752_cov_3.786495_2	Brothers_NWCB_S141_NODE_4018_length_13752_cov_3.786495	NA	NA	NA	NA	NA	NA	NA	NA	NA	NA	NA	NA	NA	NA	NA	NA	19	5	0	Low-quality	Genome-fragment	12.7	0		1	13752	13752	13752	13752	r__Duplodnaviria	k__Heunggongvirae	p__Uroviricota	c__Caudoviricetes	o__	f__	lytic
Brothers_NWCB_S141_NODE_4018_length_13752_cov_3.786495	Brothers_NWCB_S141_NODE_4018_length_13752_cov_3.786495_3	Brothers_NWCB_S141_NODE_4018_length_13752_cov_3.786495	NA	NA	NA	NA	NA	NA	NA	NA	NA	NA	NA	NA	NA	NA	NA	NA	19	5	0	Low-quality	Genome-fragment	12.7	0		1	13752	13752	13752	13752	r__Duplodnaviria	k__Heunggongvirae	p__Uroviricota	c__Caudoviricetes	o__	f__	lytic
Brothers_NWCB_S141_NODE_4018_length_13752_cov_3.786495	Brothers_NWCB_S141_NODE_4018_length_13752_cov_3.786495_4	Brothers_NWCB_S141_NODE_4018_length_13752_cov_3.786495	NA	NA	NA	NA	NA	NA	NA	NA	NA	NA	NA	NA	NA	NA	NA	NA	19	5	0	Low-quality	Genome-fragment	12.7	0		1	13752	13752	13752	13752	r__Duplodnaviria	k__Heunggongvirae	p__Uroviricota	c__Caudoviricetes	o__	f__	lytic
Brothers_NWCB_S141_NODE_4018_length_13752_cov_3.786495	Brothers_NWCB_S141_NODE_4018_length_13752_cov_3.786495_5	Brothers_NWCB_S141_NODE_4018_length_13752_cov_3.786495	NA	NA	NA	NA	NA	NA	NA	NA	NA	NA	NA	NA	NA	NA	NA	NA	19	5	0	Low-quality	Genome-fragment	12.7	0		1	13752	13752	13752	13752	r__Duplodnaviria	k__Heunggongvirae	p__Uroviricota	c__Caudoviricetes	o__	f__	lytic
Brothers_NWCB_S141_NODE_4018_length_13752_cov_3.786495	Brothers_NWCB_S141_NODE_4018_length_13752_cov_3.786495_6	Brothers_NWCB_S141_NODE_4018_length_13752_cov_3.786495	NA	NA	NA	NA	NA	NA	NA	NA	NA	NA	NA	NA	NA	NA	NA	NA	19	5	0	Low-quality	Genome-fragment	12.7	0		1	13752	13752	13752	13752	r__Duplodnaviria	k__Heunggongvirae	p__Uroviricota	c__Caudoviricetes	o__	f__	lytic
Brothers_NWCB_S141_NODE_4018_length_13752_cov_3.786495	Brothers_NWCB_S141_NODE_4018_length_13752_cov_3.786495_7	Brothers_NWCB_S141_NODE_4018_length_13752_cov_3.786495	NA	NA	NA	NA	NA	NA	NA	NA	NA	NA	NA	NA	NA	NA	NA	NA	19	5	0	Low-quality	Genome-fragment	12.7	0		1	13752	13752	13752	13752	r__Duplodnaviria	k__Heunggongvirae	p__Uroviricota	c__Caudoviricetes	o__	f__	lytic
Brothers_NWCB_S141_NODE_4018_length_13752_cov_3.786495	Brothers_NWCB_S141_NODE_4018_length_13752_cov_3.786495_8	Brothers_NWCB_S141_NODE_4018_length_13752_cov_3.786495	NA	NA	NA	NA	NA	NA	NA	NA	NA	NA	NA	NA	NA	NA	NA	NA	19	5	0	Low-quality	Genome-fragment	12.7	0		1	13752	13752	13752	13752	r__Duplodnaviria	k__Heunggongvirae	p__Uroviricota	c__Caudoviricetes	o__	f__	lytic
Brothers_NWCB_S141_NODE_4018_length_13752_cov_3.786495	Brothers_NWCB_S141_NODE_4018_length_13752_cov_3.786495_9	Brothers_NWCB_S141_NODE_4018_length_13752_cov_3.786495	NA	NA	NA	NA	NA	NA	NA	NA	NA	NA	NA	NA	NA	NA	NA	NA	19	5	0	Low-quality	Genome-fragment	12.7	0		1	13752	13752	13752	13752	r__Duplodnaviria	k__Heunggongvirae	p__Uroviricota	c__Caudoviricetes	o__	f__	lytic
Brothers_NWCB_S141_NODE_4018_length_13752_cov_3.786495	Brothers_NWCB_S141_NODE_4018_length_13752_cov_3.786495_10	Brothers_NWCB_S141_NODE_4018_length_13752_cov_3.786495	NA	NA	NA	NA	NA	NA	NA	NA	NA	NA	NA	VOG00622	REFSEQ hypothetical protein	6.8e-12	43.8	4.56	19	5	0	Low-quality	Genome-fragment	12.7	0		1	13752	13752	13752	13752	r__Duplodnaviria	k__Heunggongvirae	p__Uroviricota	c__Caudoviricetes	o__	f__	lytic
Brothers_NWCB_S141_NODE_4018_length_13752_cov_3.786495	Brothers_NWCB_S141_NODE_4018_length_13752_cov_3.786495_11	Brothers_NWCB_S141_NODE_4018_length_13752_cov_3.786495	NA	NA	NA	NA	NA	NA	PF05065.13	Phage capsid family	3.4e-46	156.3	5.12	VOG00633	sp|O64210|CAPSD_BPMD2 Probable major capsid protein gp17	4.8e-40	136.5	10	19	5	0	Low-quality	Genome-fragment	12.7	0		1	13752	13752	13752	13752	r__Duplodnaviria	k__Heunggongvirae	p__Uroviricota	c__Caudoviricetes	o__	f__	lytic
Brothers_NWCB_S141_NODE_4018_length_13752_cov_3.786495	Brothers_NWCB_S141_NODE_4018_length_13752_cov_3.786495_12	Brothers_NWCB_S141_NODE_4018_length_13752_cov_3.786495	K06904	NA	K06904; uncharacterized protein	1.6e-28	100.5	2.41	PF04586.17	Caudovirus prohead serine protease	6.2e-17	60.7	1.83	VOG03165	sp|Q6QGD7|PRO_BPT5 Prohead protease	1.1e-31	108.7	10	19	5	0	Low-quality	Genome-fragment	12.7	0		1	13752	13752	13752	13752	r__Duplodnaviria	k__Heunggongvirae	p__Uroviricota	c__Caudoviricetes	o__	f__	lytic
Brothers_NWCB_S141_NODE_4018_length_13752_cov_3.786495	Brothers_NWCB_S141_NODE_4018_length_13752_cov_3.786495_13	Brothers_NWCB_S141_NODE_4018_length_13752_cov_3.786495	NA	NA	NA	NA	NA	NA	NA	NA	NA	NA	NA	NA	NA	NA	NA	NA	19	5	0	Low-quality	Genome-fragment	12.7	0		1	13752	13752	13752	13752	r__Duplodnaviria	k__Heunggongvirae	p__Uroviricota	c__Caudoviricetes	o__	f__	lytic
Brothers_NWCB_S141_NODE_4018_length_13752_cov_3.786495	Brothers_NWCB_S141_NODE_4018_length_13752_cov_3.786495_14	Brothers_NWCB_S141_NODE_4018_length_13752_cov_3.786495	NA	NA	NA	NA	NA	NA	NA	NA	NA	NA	NA	NA	NA	NA	NA	NA	19	5	0	Low-quality	Genome-fragment	12.7	0		1	13752	13752	13752	13752	r__Duplodnaviria	k__Heunggongvirae	p__Uroviricota	c__Caudoviricetes	o__	f__	lytic
Brothers_NWCB_S141_NODE_4018_length_13752_cov_3.786495	Brothers_NWCB_S141_NODE_4018_length_13752_cov_3.786495_15	Brothers_NWCB_S141_NODE_4018_length_13752_cov_3.786495	NA	NA	NA	NA	NA	NA	NA	NA	NA	NA	NA	NA	NA	NA	NA	NA	19	5	0	Low-quality	Genome-fragment	12.7	0		1	13752	13752	13752	13752	r__Duplodnaviria	k__Heunggongvirae	p__Uroviricota	c__Caudoviricetes	o__	f__	lytic
Brothers_NWCB_S141_NODE_4018_length_13752_cov_3.786495	Brothers_NWCB_S141_NODE_4018_length_13752_cov_3.786495_16	Brothers_NWCB_S141_NODE_4018_length_13752_cov_3.786495	NA	NA	NA	NA	NA	NA	PF04860.12	Phage portal protein	1.1e-36	125.1	4.78	VOG00236	sp|Q4Z9G3|PORTL_BPTWO Probable portal protein	3e-39	133.9	10	19	5	0	Low-quality	Genome-fragment	12.7	0		1	13752	13752	13752	13752	r__Duplodnaviria	k__Heunggongvirae	p__Uroviricota	c__Caudoviricetes	o__	f__	lytic
Brothers_NWCB_S141_NODE_4018_length_13752_cov_3.786495	Brothers_NWCB_S141_NODE_4018_length_13752_cov_3.786495_17	Brothers_NWCB_S141_NODE_4018_length_13752_cov_3.786495	NA	NA	NA	NA	NA	NA	PF17289.2	Terminase RNaseH-like domain	8.6e-13	47.1	1.17	VOG00677	sp|P10310|TERL_BPT3 Terminase, large subunit gp19	4.1e-61	205.4	10	19	5	0	Low-quality	Genome-fragment	12.7	0		1	13752	13752	13752	13752	r__Duplodnaviria	k__Heunggongvirae	p__Uroviricota	c__Caudoviricetes	o__	f__	lytic
Brothers_NWCB_S141_NODE_4018_length_13752_cov_3.786495	Brothers_NWCB_S141_NODE_4018_length_13752_cov_3.786495_18	Brothers_NWCB_S141_NODE_4018_length_13752_cov_3.786495	NA	NA	NA	NA	NA	NA	NA	NA	NA	NA	NA	NA	NA	NA	NA	NA	19	5	0	Low-quality	Genome-fragment	12.7	0		1	13752	13752	13752	13752	r__Duplodnaviria	k__Heunggongvirae	p__Uroviricota	c__Caudoviricetes	o__	f__	lytic
Brothers_NWCB_S141_NODE_4018_length_13752_cov_3.786495	Brothers_NWCB_S141_NODE_4018_length_13752_cov_3.786495_19	Brothers_NWCB_S141_NODE_4018_length_13752_cov_3.786495	NA	NA	NA	NA	NA	NA	NA	NA	NA	NA	NA	NA	NA	NA	NA	NA	19	5	0	Low-quality	Genome-fragment	12.7	0		1	13752	13752	13752	13752	r__Duplodnaviria	k__Heunggongvirae	p__Uroviricota	c__Caudoviricetes	o__	f__	lytic
Brothers_NWCB_S141_NODE_115663_length_1351_cov_20.421569	Brothers_NWCB_S141_NODE_115663_length_1351_cov_20.421569_1	Brothers_NWCB_S141_NODE_115663_length_1351_cov_20.421569	NA	NA	NA	NA	NA	NA	NA	NA	NA	NA	NA	VOG01950	REFSEQ hypothetical protein	4.2e-11	41.5	6.74	4	1	0	Low-quality	Genome-fragment	1.08	0		1	1351	1351	1351	1351	r__Duplodnaviria	k__Heunggongvirae	p__Uroviricota	c__Caudoviricetes	o__	f__	lytic
Brothers_NWCB_S141_NODE_115663_length_1351_cov_20.421569	Brothers_NWCB_S141_NODE_115663_length_1351_cov_20.421569_2	Brothers_NWCB_S141_NODE_115663_length_1351_cov_20.421569	NA	NA	NA	NA	NA	NA	NA	NA	NA	NA	NA	NA	NA	NA	NA	NA	4	1	0	Low-quality	Genome-fragment	1.08	0		1	1351	1351	1351	1351	r__Duplodnaviria	k__Heunggongvirae	p__Uroviricota	c__Caudoviricetes	o__	f__	lytic
Brothers_NWCB_S141_NODE_115663_length_1351_cov_20.421569	Brothers_NWCB_S141_NODE_115663_length_1351_cov_20.421569_3	Brothers_NWCB_S141_NODE_115663_length_1351_cov_20.421569	NA	NA	NA	NA	NA	NA	NA	NA	NA	NA	NA	NA	NA	NA	NA	NA	4	1	0	Low-quality	Genome-fragment	1.08	0		1	1351	1351	1351	1351	r__Duplodnaviria	k__Heunggongvirae	p__Uroviricota	c__Caudoviricetes	o__	f__	lytic
Brothers_NWCB_S141_NODE_115663_length_1351_cov_20.421569	Brothers_NWCB_S141_NODE_115663_length_1351_cov_20.421569_4	Brothers_NWCB_S141_NODE_115663_length_1351_cov_20.421569	NA	NA	NA	NA	NA	NA	NA	NA	NA	NA	NA	NA	NA	NA	NA	NA	4	1	0	Low-quality	Genome-fragment	1.08	0		1	1351	1351	1351	1351	r__Duplodnaviria	k__Heunggongvirae	p__Uroviricota	c__Caudoviricetes	o__	f__	lytic
Brothers_NWCB_S141_NODE_26112_length_4139_cov_2.253739	Brothers_NWCB_S141_NODE_26112_length_4139_cov_2.253739_1	Brothers_NWCB_S141_NODE_26112_length_4139_cov_2.253739	NA	NA	NA	NA	NA	NA	NA	NA	NA	NA	NA	NA	NA	NA	NA	NA	5	2	0	Low-quality	Genome-fragment	1.22	0		1	4139	4139	4139	4139	r__Duplodnaviria	k__Heunggongvirae	p__Uroviricota	c__Caudoviricetes	o__	f__	lytic
Brothers_NWCB_S141_NODE_26112_length_4139_cov_2.253739	Brothers_NWCB_S141_NODE_26112_length_4139_cov_2.253739_2	Brothers_NWCB_S141_NODE_26112_length_4139_cov_2.253739	NA	NA	NA	NA	NA	NA	PF16724.5	T4-like virus Myoviridae tail sheath stabiliser	1.2e-17	63	1.32	VOG09809	sp|P11112|COMPL_BPT4 Tail completion protein gp15	4.5e-44	149.2	9.82	5	2	0	Low-quality	Genome-fragment	1.22	0		1	4139	4139	4139	4139	r__Duplodnaviria	k__Heunggongvirae	p__Uroviricota	c__Caudoviricetes	o__	f__	lytic
Brothers_NWCB_S141_NODE_26112_length_4139_cov_2.253739	Brothers_NWCB_S141_NODE_26112_length_4139_cov_2.253739_3	Brothers_NWCB_S141_NODE_26112_length_4139_cov_2.253739	NA	NA	NA	NA	NA	NA	NA	NA	NA	NA	NA	VOG13280	REFSEQ hypothetical protein	4.2e-25	87.2	0.34	5	2	0	Low-quality	Genome-fragment	1.22	0		1	4139	4139	4139	4139	r__Duplodnaviria	k__Heunggongvirae	p__Uroviricota	c__Caudoviricetes	o__	f__	lytic
Brothers_NWCB_S141_NODE_26112_length_4139_cov_2.253739	Brothers_NWCB_S141_NODE_26112_length_4139_cov_2.253739_4	Brothers_NWCB_S141_NODE_26112_length_4139_cov_2.253739	NA	NA	NA	NA	NA	NA	PF07883.11	Cupin domain	6.7e-13	46.7	0.02	VOG03832	sp|Q5UP75|YL612_MIMIV Uncharacterized protein L612	1.2e-35	120.7	0.05	5	2	0	Low-quality	Genome-fragment	1.22	0		1	4139	4139	4139	4139	r__Duplodnaviria	k__Heunggongvirae	p__Uroviricota	c__Caudoviricetes	o__	f__	lytic
Brothers_NWCB_S141_NODE_26112_length_4139_cov_2.253739	Brothers_NWCB_S141_NODE_26112_length_4139_cov_2.253739_5	Brothers_NWCB_S141_NODE_26112_length_4139_cov_2.253739	K03722	NA	dinG; ATP-dependent DNA helicase DinG [EC:3.6.4.12]	3.4e-22	79.2	0.36	PF13307.6	Helicase C-terminal domain	1.2e-19	69.5	0.37	VOG02209	sp|Q4JC68|XPD_SULAC ATP-dependent DNA helicase Saci_0192	3.6e-54	182.8	1.57	5	2	0	Low-quality	Genome-fragment	1.22	0		1	4139	4139	4139	4139	r__Duplodnaviria	k__Heunggongvirae	p__Uroviricota	c__Caudoviricetes	o__	f__	lytic
Brothers_NWCB_S141_NODE_55858_length_2419_cov_1.002618	Brothers_NWCB_S141_NODE_55858_length_2419_cov_1.002618_1	Brothers_NWCB_S141_NODE_55858_length_2419_cov_1.002618	NA	NA	NA	NA	NA	NA	NA	NA	NA	NA	NA	NA	NA	NA	NA	NA	4	0	0	Not-determined	Genome-fragment	NA	0	no viral genes detected	1	2419	2419	2419	2419	r__Duplodnaviria	k__Heunggongvirae	p__Uroviricota	c__Caudoviricetes	o__	f__	lytic
Brothers_NWCB_S141_NODE_55858_length_2419_cov_1.002618	Brothers_NWCB_S141_NODE_55858_length_2419_cov_1.002618_2	Brothers_NWCB_S141_NODE_55858_length_2419_cov_1.002618	NA	NA	NA	NA	NA	NA	NA	NA	NA	NA	NA	VOG02625	REFSEQ hypothetical protein	1.9e-15	55.2	1.19	4	0	0	Not-determined	Genome-fragment	NA	0	no viral genes detected	1	2419	2419	2419	2419	r__Duplodnaviria	k__Heunggongvirae	p__Uroviricota	c__Caudoviricetes	o__	f__	lytic
Brothers_NWCB_S141_NODE_55858_length_2419_cov_1.002618	Brothers_NWCB_S141_NODE_55858_length_2419_cov_1.002618_3	Brothers_NWCB_S141_NODE_55858_length_2419_cov_1.002618	NA	NA	NA	NA	NA	NA	NA	NA	NA	NA	NA	NA	NA	NA	NA	NA	4	0	0	Not-determined	Genome-fragment	NA	0	no viral genes detected	1	2419	2419	2419	2419	r__Duplodnaviria	k__Heunggongvirae	p__Uroviricota	c__Caudoviricetes	o__	f__	lytic
Brothers_NWCB_S141_NODE_55858_length_2419_cov_1.002618	Brothers_NWCB_S141_NODE_55858_length_2419_cov_1.002618_4	Brothers_NWCB_S141_NODE_55858_length_2419_cov_1.002618	K01144	NA	E3.1.11.5; exodeoxyribonuclease V [EC:3.1.11.5]	7.1e-45	154.6	1.4	PF13604.6	AAA domain	3.5e-22	77.5	1.24	VOG00084	sp|P32270|DDA_BPT4 ATP-dependent DNA helicase dda	4.4e-61	205.9	10	4	0	0	Not-determined	Genome-fragment	NA	0	no viral genes detected	1	2419	2419	2419	2419	r__Duplodnaviria	k__Heunggongvirae	p__Uroviricota	c__Caudoviricetes	o__	f__	lytic
Brothers_NWCB_S141_NODE_51785_length_2559_cov_1.062911	Brothers_NWCB_S141_NODE_51785_length_2559_cov_1.062911_1	Brothers_NWCB_S141_NODE_51785_length_2559_cov_1.062911	NA	NA	NA	NA	NA	NA	NA	NA	NA	NA	NA	NA	NA	NA	NA	NA	4	0	0	Not-determined	Genome-fragment	NA	0	no viral genes detected	1	2559	2559	2559	2559	r__Duplodnaviria	k__Heunggongvirae	p__Uroviricota	c__Caudoviricetes	o__	f__	lytic
Brothers_NWCB_S141_NODE_51785_length_2559_cov_1.062911	Brothers_NWCB_S141_NODE_51785_length_2559_cov_1.062911_2	Brothers_NWCB_S141_NODE_51785_length_2559_cov_1.062911	NA	NA	NA	NA	NA	NA	NA	NA	NA	NA	NA	NA	NA	NA	NA	NA	4	0	0	Not-determined	Genome-fragment	NA	0	no viral genes detected	1	2559	2559	2559	2559	r__Duplodnaviria	k__Heunggongvirae	p__Uroviricota	c__Caudoviricetes	o__	f__	lytic
Brothers_NWCB_S141_NODE_51785_length_2559_cov_1.062911	Brothers_NWCB_S141_NODE_51785_length_2559_cov_1.062911_3	Brothers_NWCB_S141_NODE_51785_length_2559_cov_1.062911	NA	NA	NA	NA	NA	NA	NA	NA	NA	NA	NA	NA	NA	NA	NA	NA	4	0	0	Not-determined	Genome-fragment	NA	0	no viral genes detected	1	2559	2559	2559	2559	r__Duplodnaviria	k__Heunggongvirae	p__Uroviricota	c__Caudoviricetes	o__	f__	lytic
Brothers_NWCB_S141_NODE_51785_length_2559_cov_1.062911	Brothers_NWCB_S141_NODE_51785_length_2559_cov_1.062911_4	Brothers_NWCB_S141_NODE_51785_length_2559_cov_1.062911	NA	NA	NA	NA	NA	NA	NA	NA	NA	NA	NA	VOG01029	sp|Q58294|RFCL_METJA Replication factor C large subunit	3.4e-30	103.8	9.64	4	0	0	Not-determined	Genome-fragment	NA	0	no viral genes detected	1	2559	2559	2559	2559	r__Duplodnaviria	k__Heunggongvirae	p__Uroviricota	c__Caudoviricetes	o__	f__	lytic
Brothers_NWCB_S141_NODE_59550_length_2304_cov_1.127699	Brothers_NWCB_S141_NODE_59550_length_2304_cov_1.127699_1	Brothers_NWCB_S141_NODE_59550_length_2304_cov_1.127699	NA	NA	NA	NA	NA	NA	PF05840.13	Bacteriophage replication gene A protein (GPA)	4.3e-66	221.6	1	VOG00821	sp|Q9G050|REP_BPPHM Replication-associated protein VP4	3.6e-69	232.5	10	4	1	0	Low-quality	Genome-fragment	25.99	0		1	2304	2304	2304	2304	NA	NA	NA	NA	NA	NA	lytic
Brothers_NWCB_S141_NODE_59550_length_2304_cov_1.127699	Brothers_NWCB_S141_NODE_59550_length_2304_cov_1.127699_2	Brothers_NWCB_S141_NODE_59550_length_2304_cov_1.127699	NA	NA	NA	NA	NA	NA	NA	NA	NA	NA	NA	NA	NA	NA	NA	NA	4	1	0	Low-quality	Genome-fragment	25.99	0		1	2304	2304	2304	2304	NA	NA	NA	NA	NA	NA	lytic
Brothers_NWCB_S141_NODE_59550_length_2304_cov_1.127699	Brothers_NWCB_S141_NODE_59550_length_2304_cov_1.127699_3	Brothers_NWCB_S141_NODE_59550_length_2304_cov_1.127699	NA	NA	NA	NA	NA	NA	NA	NA	NA	NA	NA	NA	NA	NA	NA	NA	4	1	0	Low-quality	Genome-fragment	25.99	0		1	2304	2304	2304	2304	NA	NA	NA	NA	NA	NA	lytic
Brothers_NWCB_S141_NODE_59550_length_2304_cov_1.127699	Brothers_NWCB_S141_NODE_59550_length_2304_cov_1.127699_4	Brothers_NWCB_S141_NODE_59550_length_2304_cov_1.127699	K22300	NA	dicA; HTH-type transcriptional regulator, cell division transcriptional repressor	4.3e-14	53	2.08	PF01381.22	Helix-turn-helix	4.7e-13	47.5	5.99	VOG00004	sp|P51704|RPC1_BPHC1 Repressor protein CI	6.9e-14	50.2	10	4	1	0	Low-quality	Genome-fragment	25.99	0		1	2304	2304	2304	2304	NA	NA	NA	NA	NA	NA	lytic
Brothers_NWCB_S141_NODE_1340_length_25422_cov_2.912591	Brothers_NWCB_S141_NODE_1340_length_25422_cov_2.912591_1	Brothers_NWCB_S141_NODE_1340_length_25422_cov_2.912591	NA	NA	NA	NA	NA	NA	PF03420.13	Prohead core protein serine protease	2.3e-37	126.9	1.51	VOG00158	sp|P06807|PCPP_BPT4 Prohead core protein protease	1.2e-49	167.1	10	45	9	0	Low-quality	Genome-fragment	9.52	0		1	25422	25422	25422	25422	r__Duplodnaviria	k__Heunggongvirae	p__Uroviricota	c__Caudoviricetes	o__	f__	lytic
Brothers_NWCB_S141_NODE_1340_length_25422_cov_2.912591	Brothers_NWCB_S141_NODE_1340_length_25422_cov_2.912591_2	Brothers_NWCB_S141_NODE_1340_length_25422_cov_2.912591	NA	NA	NA	NA	NA	NA	NA	NA	NA	NA	NA	NA	NA	NA	NA	NA	45	9	0	Low-quality	Genome-fragment	9.52	0		1	25422	25422	25422	25422	r__Duplodnaviria	k__Heunggongvirae	p__Uroviricota	c__Caudoviricetes	o__	f__	lytic
Brothers_NWCB_S141_NODE_1340_length_25422_cov_2.912591	Brothers_NWCB_S141_NODE_1340_length_25422_cov_2.912591_3	Brothers_NWCB_S141_NODE_1340_length_25422_cov_2.912591	NA	NA	NA	NA	NA	NA	NA	NA	NA	NA	NA	VOG00106	sp|Q7Y5D9|FIBL2_BPT5 L-shaped tail fiber protein p132	6.3e-14	50.5	3.23	45	9	0	Low-quality	Genome-fragment	9.52	0		1	25422	25422	25422	25422	r__Duplodnaviria	k__Heunggongvirae	p__Uroviricota	c__Caudoviricetes	o__	f__	lytic
Brothers_NWCB_S141_NODE_1340_length_25422_cov_2.912591	Brothers_NWCB_S141_NODE_1340_length_25422_cov_2.912591_4	Brothers_NWCB_S141_NODE_1340_length_25422_cov_2.912591	NA	NA	NA	NA	NA	NA	NA	NA	NA	NA	NA	NA	NA	NA	NA	NA	45	9	0	Low-quality	Genome-fragment	9.52	0		1	25422	25422	25422	25422	r__Duplodnaviria	k__Heunggongvirae	p__Uroviricota	c__Caudoviricetes	o__	f__	lytic
Brothers_NWCB_S141_NODE_1340_length_25422_cov_2.912591	Brothers_NWCB_S141_NODE_1340_length_25422_cov_2.912591_5	Brothers_NWCB_S141_NODE_1340_length_25422_cov_2.912591	NA	NA	NA	NA	NA	NA	NA	NA	NA	NA	NA	NA	NA	NA	NA	NA	45	9	0	Low-quality	Genome-fragment	9.52	0		1	25422	25422	25422	25422	r__Duplodnaviria	k__Heunggongvirae	p__Uroviricota	c__Caudoviricetes	o__	f__	lytic
Brothers_NWCB_S141_NODE_1340_length_25422_cov_2.912591	Brothers_NWCB_S141_NODE_1340_length_25422_cov_2.912591_6	Brothers_NWCB_S141_NODE_1340_length_25422_cov_2.912591	NA	NA	NA	NA	NA	NA	NA	NA	NA	NA	NA	NA	NA	NA	NA	NA	45	9	0	Low-quality	Genome-fragment	9.52	0		1	25422	25422	25422	25422	r__Duplodnaviria	k__Heunggongvirae	p__Uroviricota	c__Caudoviricetes	o__	f__	lytic
Brothers_NWCB_S141_NODE_1340_length_25422_cov_2.912591	Brothers_NWCB_S141_NODE_1340_length_25422_cov_2.912591_7	Brothers_NWCB_S141_NODE_1340_length_25422_cov_2.912591	NA	NA	NA	NA	NA	NA	NA	NA	NA	NA	NA	NA	NA	NA	NA	NA	45	9	0	Low-quality	Genome-fragment	9.52	0		1	25422	25422	25422	25422	r__Duplodnaviria	k__Heunggongvirae	p__Uroviricota	c__Caudoviricetes	o__	f__	lytic
Brothers_NWCB_S141_NODE_1340_length_25422_cov_2.912591	Brothers_NWCB_S141_NODE_1340_length_25422_cov_2.912591_8	Brothers_NWCB_S141_NODE_1340_length_25422_cov_2.912591	NA	NA	NA	NA	NA	NA	NA	NA	NA	NA	NA	NA	NA	NA	NA	NA	45	9	0	Low-quality	Genome-fragment	9.52	0		1	25422	25422	25422	25422	r__Duplodnaviria	k__Heunggongvirae	p__Uroviricota	c__Caudoviricetes	o__	f__	lytic
Brothers_NWCB_S141_NODE_1340_length_25422_cov_2.912591	Brothers_NWCB_S141_NODE_1340_length_25422_cov_2.912591_9	Brothers_NWCB_S141_NODE_1340_length_25422_cov_2.912591	NA	NA	NA	NA	NA	NA	NA	NA	NA	NA	NA	NA	NA	NA	NA	NA	45	9	0	Low-quality	Genome-fragment	9.52	0		1	25422	25422	25422	25422	r__Duplodnaviria	k__Heunggongvirae	p__Uroviricota	c__Caudoviricetes	o__	f__	lytic
Brothers_NWCB_S141_NODE_1340_length_25422_cov_2.912591	Brothers_NWCB_S141_NODE_1340_length_25422_cov_2.912591_10	Brothers_NWCB_S141_NODE_1340_length_25422_cov_2.912591	NA	NA	NA	NA	NA	NA	NA	NA	NA	NA	NA	NA	NA	NA	NA	NA	45	9	0	Low-quality	Genome-fragment	9.52	0		1	25422	25422	25422	25422	r__Duplodnaviria	k__Heunggongvirae	p__Uroviricota	c__Caudoviricetes	o__	f__	lytic
Brothers_NWCB_S141_NODE_1340_length_25422_cov_2.912591	Brothers_NWCB_S141_NODE_1340_length_25422_cov_2.912591_11	Brothers_NWCB_S141_NODE_1340_length_25422_cov_2.912591	NA	NA	NA	NA	NA	NA	NA	NA	NA	NA	NA	NA	NA	NA	NA	NA	45	9	0	Low-quality	Genome-fragment	9.52	0		1	25422	25422	25422	25422	r__Duplodnaviria	k__Heunggongvirae	p__Uroviricota	c__Caudoviricetes	o__	f__	lytic
Brothers_NWCB_S141_NODE_1340_length_25422_cov_2.912591	Brothers_NWCB_S141_NODE_1340_length_25422_cov_2.912591_12	Brothers_NWCB_S141_NODE_1340_length_25422_cov_2.912591	NA	NA	NA	NA	NA	NA	NA	NA	NA	NA	NA	VOG03721	REFSEQ putative variable tail fiber protein	1.1e-12	45.8	0.18	45	9	0	Low-quality	Genome-fragment	9.52	0		1	25422	25422	25422	25422	r__Duplodnaviria	k__Heunggongvirae	p__Uroviricota	c__Caudoviricetes	o__	f__	lytic
Brothers_NWCB_S141_NODE_1340_length_25422_cov_2.912591	Brothers_NWCB_S141_NODE_1340_length_25422_cov_2.912591_13	Brothers_NWCB_S141_NODE_1340_length_25422_cov_2.912591	NA	NA	NA	NA	NA	NA	NA	NA	NA	NA	NA	NA	NA	NA	NA	NA	45	9	0	Low-quality	Genome-fragment	9.52	0		1	25422	25422	25422	25422	r__Duplodnaviria	k__Heunggongvirae	p__Uroviricota	c__Caudoviricetes	o__	f__	lytic
Brothers_NWCB_S141_NODE_1340_length_25422_cov_2.912591	Brothers_NWCB_S141_NODE_1340_length_25422_cov_2.912591_14	Brothers_NWCB_S141_NODE_1340_length_25422_cov_2.912591	NA	NA	NA	NA	NA	NA	NA	NA	NA	NA	NA	NA	NA	NA	NA	NA	45	9	0	Low-quality	Genome-fragment	9.52	0		1	25422	25422	25422	25422	r__Duplodnaviria	k__Heunggongvirae	p__Uroviricota	c__Caudoviricetes	o__	f__	lytic
Brothers_NWCB_S141_NODE_1340_length_25422_cov_2.912591	Brothers_NWCB_S141_NODE_1340_length_25422_cov_2.912591_15	Brothers_NWCB_S141_NODE_1340_length_25422_cov_2.912591	NA	NA	NA	NA	NA	NA	NA	NA	NA	NA	NA	NA	NA	NA	NA	NA	45	9	0	Low-quality	Genome-fragment	9.52	0		1	25422	25422	25422	25422	r__Duplodnaviria	k__Heunggongvirae	p__Uroviricota	c__Caudoviricetes	o__	f__	lytic
Brothers_NWCB_S141_NODE_1340_length_25422_cov_2.912591	Brothers_NWCB_S141_NODE_1340_length_25422_cov_2.912591_16	Brothers_NWCB_S141_NODE_1340_length_25422_cov_2.912591	NA	NA	NA	NA	NA	NA	PF07230.11	Bacteriophage T4-like capsid assembly protein (Gp20)	3.5e-128	426.5	1.53	VOG00819	sp|P13334|PORTL_BPT4 Portal protein	8.7e-159	527.6	10	45	9	0	Low-quality	Genome-fragment	9.52	0		1	25422	25422	25422	25422	r__Duplodnaviria	k__Heunggongvirae	p__Uroviricota	c__Caudoviricetes	o__	f__	lytic
Brothers_NWCB_S141_NODE_1340_length_25422_cov_2.912591	Brothers_NWCB_S141_NODE_1340_length_25422_cov_2.912591_17	Brothers_NWCB_S141_NODE_1340_length_25422_cov_2.912591	NA	NA	NA	NA	NA	NA	PF06841.12	T4-like virus tail tube protein gp19	9e-11	40.2	1	VOG00064	sp|P13333|TUBE_BPT4 Tail tube protein gp19	2.2e-48	162.5	10	45	9	0	Low-quality	Genome-fragment	9.52	0		1	25422	25422	25422	25422	r__Duplodnaviria	k__Heunggongvirae	p__Uroviricota	c__Caudoviricetes	o__	f__	lytic
Brothers_NWCB_S141_NODE_1340_length_25422_cov_2.912591	Brothers_NWCB_S141_NODE_1340_length_25422_cov_2.912591_18	Brothers_NWCB_S141_NODE_1340_length_25422_cov_2.912591	K06907	NA	K06907; uncharacterized protein	2.1e-35	123	2.77	PF17482.2	Phage tail sheath C-terminal domain	5.6e-15	53.7	1	VOG00295	sp|P13332|TSP_BPT4 Tail sheath protein	4e-176	585.3	10	45	9	0	Low-quality	Genome-fragment	9.52	0		1	25422	25422	25422	25422	r__Duplodnaviria	k__Heunggongvirae	p__Uroviricota	c__Caudoviricetes	o__	f__	lytic
Brothers_NWCB_S141_NODE_1340_length_25422_cov_2.912591	Brothers_NWCB_S141_NODE_1340_length_25422_cov_2.912591_19	Brothers_NWCB_S141_NODE_1340_length_25422_cov_2.912591	K19145	NA	csx16; CRISPR-associated protein Csx16	1e-22	80.7	0.01	PF09652.10	Putative CRISPR-associated protein (Cas_VVA1548)	7.1e-21	72.8	0.01	NA	NA	NA	NA	NA	45	9	0	Low-quality	Genome-fragment	9.52	0		1	25422	25422	25422	25422	r__Duplodnaviria	k__Heunggongvirae	p__Uroviricota	c__Caudoviricetes	o__	f__	lytic
Brothers_NWCB_S141_NODE_1340_length_25422_cov_2.912591	Brothers_NWCB_S141_NODE_1340_length_25422_cov_2.912591_20	Brothers_NWCB_S141_NODE_1340_length_25422_cov_2.912591	NA	NA	NA	NA	NA	NA	NA	NA	NA	NA	NA	NA	NA	NA	NA	NA	45	9	0	Low-quality	Genome-fragment	9.52	0		1	25422	25422	25422	25422	r__Duplodnaviria	k__Heunggongvirae	p__Uroviricota	c__Caudoviricetes	o__	f__	lytic
Brothers_NWCB_S141_NODE_1340_length_25422_cov_2.912591	Brothers_NWCB_S141_NODE_1340_length_25422_cov_2.912591_21	Brothers_NWCB_S141_NODE_1340_length_25422_cov_2.912591	NA	NA	NA	NA	NA	NA	NA	NA	NA	NA	NA	NA	NA	NA	NA	NA	45	9	0	Low-quality	Genome-fragment	9.52	0		1	25422	25422	25422	25422	r__Duplodnaviria	k__Heunggongvirae	p__Uroviricota	c__Caudoviricetes	o__	f__	lytic
Brothers_NWCB_S141_NODE_1340_length_25422_cov_2.912591	Brothers_NWCB_S141_NODE_1340_length_25422_cov_2.912591_22	Brothers_NWCB_S141_NODE_1340_length_25422_cov_2.912591	NA	NA	NA	NA	NA	NA	NA	NA	NA	NA	NA	NA	NA	NA	NA	NA	45	9	0	Low-quality	Genome-fragment	9.52	0		1	25422	25422	25422	25422	r__Duplodnaviria	k__Heunggongvirae	p__Uroviricota	c__Caudoviricetes	o__	f__	lytic
Brothers_NWCB_S141_NODE_1340_length_25422_cov_2.912591	Brothers_NWCB_S141_NODE_1340_length_25422_cov_2.912591_23	Brothers_NWCB_S141_NODE_1340_length_25422_cov_2.912591	NA	NA	NA	NA	NA	NA	NA	NA	NA	NA	NA	NA	NA	NA	NA	NA	45	9	0	Low-quality	Genome-fragment	9.52	0		1	25422	25422	25422	25422	r__Duplodnaviria	k__Heunggongvirae	p__Uroviricota	c__Caudoviricetes	o__	f__	lytic
Brothers_NWCB_S141_NODE_1340_length_25422_cov_2.912591	Brothers_NWCB_S141_NODE_1340_length_25422_cov_2.912591_24	Brothers_NWCB_S141_NODE_1340_length_25422_cov_2.912591	NA	NA	NA	NA	NA	NA	NA	NA	NA	NA	NA	NA	NA	NA	NA	NA	45	9	0	Low-quality	Genome-fragment	9.52	0		1	25422	25422	25422	25422	r__Duplodnaviria	k__Heunggongvirae	p__Uroviricota	c__Caudoviricetes	o__	f__	lytic
Brothers_NWCB_S141_NODE_1340_length_25422_cov_2.912591	Brothers_NWCB_S141_NODE_1340_length_25422_cov_2.912591_25	Brothers_NWCB_S141_NODE_1340_length_25422_cov_2.912591	NA	NA	NA	NA	NA	NA	NA	NA	NA	NA	NA	NA	NA	NA	NA	NA	45	9	0	Low-quality	Genome-fragment	9.52	0		1	25422	25422	25422	25422	r__Duplodnaviria	k__Heunggongvirae	p__Uroviricota	c__Caudoviricetes	o__	f__	lytic
Brothers_NWCB_S141_NODE_1340_length_25422_cov_2.912591	Brothers_NWCB_S141_NODE_1340_length_25422_cov_2.912591_26	Brothers_NWCB_S141_NODE_1340_length_25422_cov_2.912591	NA	NA	NA	NA	NA	NA	NA	NA	NA	NA	NA	NA	NA	NA	NA	NA	45	9	0	Low-quality	Genome-fragment	9.52	0		1	25422	25422	25422	25422	r__Duplodnaviria	k__Heunggongvirae	p__Uroviricota	c__Caudoviricetes	o__	f__	lytic
Brothers_NWCB_S141_NODE_1340_length_25422_cov_2.912591	Brothers_NWCB_S141_NODE_1340_length_25422_cov_2.912591_27	Brothers_NWCB_S141_NODE_1340_length_25422_cov_2.912591	NA	NA	NA	NA	NA	NA	NA	NA	NA	NA	NA	VOG00137	sp|P03766|Y290_LAMBD Uncharacterized nin region protein ORF290	1.2e-33	115.4	3.44	45	9	0	Low-quality	Genome-fragment	9.52	0		1	25422	25422	25422	25422	r__Duplodnaviria	k__Heunggongvirae	p__Uroviricota	c__Caudoviricetes	o__	f__	lytic
Brothers_NWCB_S141_NODE_1340_length_25422_cov_2.912591	Brothers_NWCB_S141_NODE_1340_length_25422_cov_2.912591_28	Brothers_NWCB_S141_NODE_1340_length_25422_cov_2.912591	NA	NA	NA	NA	NA	NA	NA	NA	NA	NA	NA	NA	NA	NA	NA	NA	45	9	0	Low-quality	Genome-fragment	9.52	0		1	25422	25422	25422	25422	r__Duplodnaviria	k__Heunggongvirae	p__Uroviricota	c__Caudoviricetes	o__	f__	lytic
Brothers_NWCB_S141_NODE_1340_length_25422_cov_2.912591	Brothers_NWCB_S141_NODE_1340_length_25422_cov_2.912591_29	Brothers_NWCB_S141_NODE_1340_length_25422_cov_2.912591	NA	NA	NA	NA	NA	NA	NA	NA	NA	NA	NA	NA	NA	NA	NA	NA	45	9	0	Low-quality	Genome-fragment	9.52	0		1	25422	25422	25422	25422	r__Duplodnaviria	k__Heunggongvirae	p__Uroviricota	c__Caudoviricetes	o__	f__	lytic
Brothers_NWCB_S141_NODE_1340_length_25422_cov_2.912591	Brothers_NWCB_S141_NODE_1340_length_25422_cov_2.912591_30	Brothers_NWCB_S141_NODE_1340_length_25422_cov_2.912591	NA	NA	NA	NA	NA	NA	NA	NA	NA	NA	NA	NA	NA	NA	NA	NA	45	9	0	Low-quality	Genome-fragment	9.52	0		1	25422	25422	25422	25422	r__Duplodnaviria	k__Heunggongvirae	p__Uroviricota	c__Caudoviricetes	o__	f__	lytic
Brothers_NWCB_S141_NODE_1340_length_25422_cov_2.912591	Brothers_NWCB_S141_NODE_1340_length_25422_cov_2.912591_31	Brothers_NWCB_S141_NODE_1340_length_25422_cov_2.912591	K21919	NA	KCTD9; BTB/POZ domain-containing protein KCTD9	2.2e-25	89.9	0.11	PF00805.22	Pentapeptide repeats (8 copies)	2e-28	96.1	0.63	VOG10492	sp|Q52118|YMO3_PANSE Uncharacterized protein in mobD 3'region	6.7e-32	108.9	2.82	45	9	0	Low-quality	Genome-fragment	9.52	0		1	25422	25422	25422	25422	r__Duplodnaviria	k__Heunggongvirae	p__Uroviricota	c__Caudoviricetes	o__	f__	lytic
Brothers_NWCB_S141_NODE_1340_length_25422_cov_2.912591	Brothers_NWCB_S141_NODE_1340_length_25422_cov_2.912591_32	Brothers_NWCB_S141_NODE_1340_length_25422_cov_2.912591	NA	NA	NA	NA	NA	NA	NA	NA	NA	NA	NA	NA	NA	NA	NA	NA	45	9	0	Low-quality	Genome-fragment	9.52	0		1	25422	25422	25422	25422	r__Duplodnaviria	k__Heunggongvirae	p__Uroviricota	c__Caudoviricetes	o__	f__	lytic
Brothers_NWCB_S141_NODE_1340_length_25422_cov_2.912591	Brothers_NWCB_S141_NODE_1340_length_25422_cov_2.912591_33	Brothers_NWCB_S141_NODE_1340_length_25422_cov_2.912591	NA	NA	NA	NA	NA	NA	NA	NA	NA	NA	NA	NA	NA	NA	NA	NA	45	9	0	Low-quality	Genome-fragment	9.52	0		1	25422	25422	25422	25422	r__Duplodnaviria	k__Heunggongvirae	p__Uroviricota	c__Caudoviricetes	o__	f__	lytic
Brothers_NWCB_S141_NODE_1340_length_25422_cov_2.912591	Brothers_NWCB_S141_NODE_1340_length_25422_cov_2.912591_34	Brothers_NWCB_S141_NODE_1340_length_25422_cov_2.912591	NA	NA	NA	NA	NA	NA	NA	NA	NA	NA	NA	NA	NA	NA	NA	NA	45	9	0	Low-quality	Genome-fragment	9.52	0		1	25422	25422	25422	25422	r__Duplodnaviria	k__Heunggongvirae	p__Uroviricota	c__Caudoviricetes	o__	f__	lytic
Brothers_NWCB_S141_NODE_1340_length_25422_cov_2.912591	Brothers_NWCB_S141_NODE_1340_length_25422_cov_2.912591_35	Brothers_NWCB_S141_NODE_1340_length_25422_cov_2.912591	NA	NA	NA	NA	NA	NA	NA	NA	NA	NA	NA	NA	NA	NA	NA	NA	45	9	0	Low-quality	Genome-fragment	9.52	0		1	25422	25422	25422	25422	r__Duplodnaviria	k__Heunggongvirae	p__Uroviricota	c__Caudoviricetes	o__	f__	lytic
Brothers_NWCB_S141_NODE_1340_length_25422_cov_2.912591	Brothers_NWCB_S141_NODE_1340_length_25422_cov_2.912591_36	Brothers_NWCB_S141_NODE_1340_length_25422_cov_2.912591	NA	NA	NA	NA	NA	NA	NA	NA	NA	NA	NA	NA	NA	NA	NA	NA	45	9	0	Low-quality	Genome-fragment	9.52	0		1	25422	25422	25422	25422	r__Duplodnaviria	k__Heunggongvirae	p__Uroviricota	c__Caudoviricetes	o__	f__	lytic
Brothers_NWCB_S141_NODE_1340_length_25422_cov_2.912591	Brothers_NWCB_S141_NODE_1340_length_25422_cov_2.912591_37	Brothers_NWCB_S141_NODE_1340_length_25422_cov_2.912591	NA	NA	NA	NA	NA	NA	NA	NA	NA	NA	NA	NA	NA	NA	NA	NA	45	9	0	Low-quality	Genome-fragment	9.52	0		1	25422	25422	25422	25422	r__Duplodnaviria	k__Heunggongvirae	p__Uroviricota	c__Caudoviricetes	o__	f__	lytic
Brothers_NWCB_S141_NODE_1340_length_25422_cov_2.912591	Brothers_NWCB_S141_NODE_1340_length_25422_cov_2.912591_38	Brothers_NWCB_S141_NODE_1340_length_25422_cov_2.912591	NA	NA	NA	NA	NA	NA	NA	NA	NA	NA	NA	NA	NA	NA	NA	NA	45	9	0	Low-quality	Genome-fragment	9.52	0		1	25422	25422	25422	25422	r__Duplodnaviria	k__Heunggongvirae	p__Uroviricota	c__Caudoviricetes	o__	f__	lytic
Brothers_NWCB_S141_NODE_1340_length_25422_cov_2.912591	Brothers_NWCB_S141_NODE_1340_length_25422_cov_2.912591_39	Brothers_NWCB_S141_NODE_1340_length_25422_cov_2.912591	NA	NA	NA	NA	NA	NA	NA	NA	NA	NA	NA	NA	NA	NA	NA	NA	45	9	0	Low-quality	Genome-fragment	9.52	0		1	25422	25422	25422	25422	r__Duplodnaviria	k__Heunggongvirae	p__Uroviricota	c__Caudoviricetes	o__	f__	lytic
Brothers_NWCB_S141_NODE_1340_length_25422_cov_2.912591	Brothers_NWCB_S141_NODE_1340_length_25422_cov_2.912591_40	Brothers_NWCB_S141_NODE_1340_length_25422_cov_2.912591	NA	NA	NA	NA	NA	NA	NA	NA	NA	NA	NA	NA	NA	NA	NA	NA	45	9	0	Low-quality	Genome-fragment	9.52	0		1	25422	25422	25422	25422	r__Duplodnaviria	k__Heunggongvirae	p__Uroviricota	c__Caudoviricetes	o__	f__	lytic
Brothers_NWCB_S141_NODE_1340_length_25422_cov_2.912591	Brothers_NWCB_S141_NODE_1340_length_25422_cov_2.912591_41	Brothers_NWCB_S141_NODE_1340_length_25422_cov_2.912591	NA	NA	NA	NA	NA	NA	NA	NA	NA	NA	NA	NA	NA	NA	NA	NA	45	9	0	Low-quality	Genome-fragment	9.52	0		1	25422	25422	25422	25422	r__Duplodnaviria	k__Heunggongvirae	p__Uroviricota	c__Caudoviricetes	o__	f__	lytic
Brothers_NWCB_S141_NODE_1340_length_25422_cov_2.912591	Brothers_NWCB_S141_NODE_1340_length_25422_cov_2.912591_42	Brothers_NWCB_S141_NODE_1340_length_25422_cov_2.912591	K17398	AMG	DNMT3A; DNA (cytosine-5)-methyltransferase 3A [EC:2.1.1.37]	3.8e-42	145.3	0.27	PF00145.17	C-5 cytosine-specific DNA methylase	2.5e-38	130.7	3.75	VOG00314	sp|P29347|MTS1_STRSA Modification methylase StsI	3.5e-79	265.2	10	45	9	0	Low-quality	Genome-fragment	9.52	0		1	25422	25422	25422	25422	r__Duplodnaviria	k__Heunggongvirae	p__Uroviricota	c__Caudoviricetes	o__	f__	lytic
Brothers_NWCB_S141_NODE_1340_length_25422_cov_2.912591	Brothers_NWCB_S141_NODE_1340_length_25422_cov_2.912591_43	Brothers_NWCB_S141_NODE_1340_length_25422_cov_2.912591	NA	NA	NA	NA	NA	NA	NA	NA	NA	NA	NA	NA	NA	NA	NA	NA	45	9	0	Low-quality	Genome-fragment	9.52	0		1	25422	25422	25422	25422	r__Duplodnaviria	k__Heunggongvirae	p__Uroviricota	c__Caudoviricetes	o__	f__	lytic
Brothers_NWCB_S141_NODE_1340_length_25422_cov_2.912591	Brothers_NWCB_S141_NODE_1340_length_25422_cov_2.912591_44	Brothers_NWCB_S141_NODE_1340_length_25422_cov_2.912591	NA	NA	NA	NA	NA	NA	NA	NA	NA	NA	NA	NA	NA	NA	NA	NA	45	9	0	Low-quality	Genome-fragment	9.52	0		1	25422	25422	25422	25422	r__Duplodnaviria	k__Heunggongvirae	p__Uroviricota	c__Caudoviricetes	o__	f__	lytic
Brothers_NWCB_S141_NODE_1340_length_25422_cov_2.912591	Brothers_NWCB_S141_NODE_1340_length_25422_cov_2.912591_45	Brothers_NWCB_S141_NODE_1340_length_25422_cov_2.912591	NA	NA	NA	NA	NA	NA	NA	NA	NA	NA	NA	NA	NA	NA	NA	NA	45	9	0	Low-quality	Genome-fragment	9.52	0		1	25422	25422	25422	25422	r__Duplodnaviria	k__Heunggongvirae	p__Uroviricota	c__Caudoviricetes	o__	f__	lytic
Brothers_NWCB_S141_NODE_1340_length_25422_cov_2.912591	Brothers_NWCB_S141_NODE_1340_length_25422_cov_2.912591_46	Brothers_NWCB_S141_NODE_1340_length_25422_cov_2.912591	NA	NA	NA	NA	NA	NA	NA	NA	NA	NA	NA	NA	NA	NA	NA	NA	45	9	0	Low-quality	Genome-fragment	9.52	0		1	25422	25422	25422	25422	r__Duplodnaviria	k__Heunggongvirae	p__Uroviricota	c__Caudoviricetes	o__	f__	lytic
Brothers_NWCB_S141_NODE_1340_length_25422_cov_2.912591	Brothers_NWCB_S141_NODE_1340_length_25422_cov_2.912591_47	Brothers_NWCB_S141_NODE_1340_length_25422_cov_2.912591	NA	NA	NA	NA	NA	NA	NA	NA	NA	NA	NA	NA	NA	NA	NA	NA	45	9	0	Low-quality	Genome-fragment	9.52	0		1	25422	25422	25422	25422	r__Duplodnaviria	k__Heunggongvirae	p__Uroviricota	c__Caudoviricetes	o__	f__	lytic
Brothers_NWCB_S141_NODE_40507_length_3046_cov_0.672491	Brothers_NWCB_S141_NODE_40507_length_3046_cov_0.672491_1	Brothers_NWCB_S141_NODE_40507_length_3046_cov_0.672491	NA	NA	NA	NA	NA	NA	NA	NA	NA	NA	NA	NA	NA	NA	NA	NA	6	1	0	Low-quality	Genome-fragment	3.39	0		1	3046	3046	3046	3046	r__Duplodnaviria	k__Heunggongvirae	p__Uroviricota	c__Caudoviricetes	o__	f__	lytic
Brothers_NWCB_S141_NODE_40507_length_3046_cov_0.672491	Brothers_NWCB_S141_NODE_40507_length_3046_cov_0.672491_2	Brothers_NWCB_S141_NODE_40507_length_3046_cov_0.672491	NA	NA	NA	NA	NA	NA	NA	NA	NA	NA	NA	NA	NA	NA	NA	NA	6	1	0	Low-quality	Genome-fragment	3.39	0		1	3046	3046	3046	3046	r__Duplodnaviria	k__Heunggongvirae	p__Uroviricota	c__Caudoviricetes	o__	f__	lytic
Brothers_NWCB_S141_NODE_40507_length_3046_cov_0.672491	Brothers_NWCB_S141_NODE_40507_length_3046_cov_0.672491_3	Brothers_NWCB_S141_NODE_40507_length_3046_cov_0.672491	NA	NA	NA	NA	NA	NA	PF09343.10	Conserved hypothetical protein 2217 (DUF2460)	2.6e-80	267.1	0.17	VOG03173	REFSEQ hypothetical protein	2.7e-30	103.3	2.96	6	1	0	Low-quality	Genome-fragment	3.39	0		1	3046	3046	3046	3046	r__Duplodnaviria	k__Heunggongvirae	p__Uroviricota	c__Caudoviricetes	o__	f__	lytic
Brothers_NWCB_S141_NODE_40507_length_3046_cov_0.672491	Brothers_NWCB_S141_NODE_40507_length_3046_cov_0.672491_4	Brothers_NWCB_S141_NODE_40507_length_3046_cov_0.672491	NA	NA	NA	NA	NA	NA	PF06114.13	IrrE N-terminal-like domain	2.6e-24	84	0.35	VOG00361	sp|P10426|YIM2_BPPH1 Uncharacterized immunity region protein 2	4.3e-20	70.8	4.29	6	1	0	Low-quality	Genome-fragment	3.39	0		1	3046	3046	3046	3046	r__Duplodnaviria	k__Heunggongvirae	p__Uroviricota	c__Caudoviricetes	o__	f__	lytic
Brothers_NWCB_S141_NODE_40507_length_3046_cov_0.672491	Brothers_NWCB_S141_NODE_40507_length_3046_cov_0.672491_5	Brothers_NWCB_S141_NODE_40507_length_3046_cov_0.672491	NA	NA	NA	NA	NA	NA	NA	NA	NA	NA	NA	NA	NA	NA	NA	NA	6	1	0	Low-quality	Genome-fragment	3.39	0		1	3046	3046	3046	3046	r__Duplodnaviria	k__Heunggongvirae	p__Uroviricota	c__Caudoviricetes	o__	f__	lytic
Brothers_NWCB_S141_NODE_40507_length_3046_cov_0.672491	Brothers_NWCB_S141_NODE_40507_length_3046_cov_0.672491_6	Brothers_NWCB_S141_NODE_40507_length_3046_cov_0.672491	NA	NA	NA	NA	NA	NA	PF09931.9	Uncharacterized conserved protein (DUF2163)	9.8e-59	196.7	0.14	VOG01362	REFSEQ hypothetical protein	1.3e-39	134.6	3.01	6	1	0	Low-quality	Genome-fragment	3.39	0		1	3046	3046	3046	3046	r__Duplodnaviria	k__Heunggongvirae	p__Uroviricota	c__Caudoviricetes	o__	f__	lytic
Brothers_NWCB_S141_NODE_25901_length_4165_cov_1.442793	Brothers_NWCB_S141_NODE_25901_length_4165_cov_1.442793_1	Brothers_NWCB_S141_NODE_25901_length_4165_cov_1.442793	K14059	NA	int; integrase	1.4e-59	202.8	7	PF00589.22	Phage integrase family	1.1e-41	141	9.33	VOG00041	sp|O10330|VLF1_NPVOP Very late expression factor 1	7.9e-66	221.1	10	9	0	1	Not-determined	Genome-fragment	NA	0	no viral genes detected	1	4165	4165	4165	4165	NA	NA	NA	NA	NA	NA	lysogenic
Brothers_NWCB_S141_NODE_25901_length_4165_cov_1.442793	Brothers_NWCB_S141_NODE_25901_length_4165_cov_1.442793_2	Brothers_NWCB_S141_NODE_25901_length_4165_cov_1.442793	NA	NA	NA	NA	NA	NA	NA	NA	NA	NA	NA	NA	NA	NA	NA	NA	9	0	1	Not-determined	Genome-fragment	NA	0	no viral genes detected	1	4165	4165	4165	4165	NA	NA	NA	NA	NA	NA	lysogenic
Brothers_NWCB_S141_NODE_25901_length_4165_cov_1.442793	Brothers_NWCB_S141_NODE_25901_length_4165_cov_1.442793_3	Brothers_NWCB_S141_NODE_25901_length_4165_cov_1.442793	NA	NA	NA	NA	NA	NA	NA	NA	NA	NA	NA	NA	NA	NA	NA	NA	9	0	1	Not-determined	Genome-fragment	NA	0	no viral genes detected	1	4165	4165	4165	4165	NA	NA	NA	NA	NA	NA	lysogenic
Brothers_NWCB_S141_NODE_25901_length_4165_cov_1.442793	Brothers_NWCB_S141_NODE_25901_length_4165_cov_1.442793_4	Brothers_NWCB_S141_NODE_25901_length_4165_cov_1.442793	NA	NA	NA	NA	NA	NA	NA	NA	NA	NA	NA	NA	NA	NA	NA	NA	9	0	1	Not-determined	Genome-fragment	NA	0	no viral genes detected	1	4165	4165	4165	4165	NA	NA	NA	NA	NA	NA	lysogenic
Brothers_NWCB_S141_NODE_25901_length_4165_cov_1.442793	Brothers_NWCB_S141_NODE_25901_length_4165_cov_1.442793_5	Brothers_NWCB_S141_NODE_25901_length_4165_cov_1.442793	NA	NA	NA	NA	NA	NA	NA	NA	NA	NA	NA	NA	NA	NA	NA	NA	9	0	1	Not-determined	Genome-fragment	NA	0	no viral genes detected	1	4165	4165	4165	4165	NA	NA	NA	NA	NA	NA	lysogenic
Brothers_NWCB_S141_NODE_25901_length_4165_cov_1.442793	Brothers_NWCB_S141_NODE_25901_length_4165_cov_1.442793_6	Brothers_NWCB_S141_NODE_25901_length_4165_cov_1.442793	NA	NA	NA	NA	NA	NA	NA	NA	NA	NA	NA	NA	NA	NA	NA	NA	9	0	1	Not-determined	Genome-fragment	NA	0	no viral genes detected	1	4165	4165	4165	4165	NA	NA	NA	NA	NA	NA	lysogenic
Brothers_NWCB_S141_NODE_25901_length_4165_cov_1.442793	Brothers_NWCB_S141_NODE_25901_length_4165_cov_1.442793_7	Brothers_NWCB_S141_NODE_25901_length_4165_cov_1.442793	NA	NA	NA	NA	NA	NA	NA	NA	NA	NA	NA	NA	NA	NA	NA	NA	9	0	1	Not-determined	Genome-fragment	NA	0	no viral genes detected	1	4165	4165	4165	4165	NA	NA	NA	NA	NA	NA	lysogenic
Brothers_NWCB_S141_NODE_25901_length_4165_cov_1.442793	Brothers_NWCB_S141_NODE_25901_length_4165_cov_1.442793_8	Brothers_NWCB_S141_NODE_25901_length_4165_cov_1.442793	NA	NA	NA	NA	NA	NA	PF12728.7	Helix-turn-helix domain	1.7e-14	52.2	0.29	NA	NA	NA	NA	NA	9	0	1	Not-determined	Genome-fragment	NA	0	no viral genes detected	1	4165	4165	4165	4165	NA	NA	NA	NA	NA	NA	lysogenic
Brothers_NWCB_S141_NODE_25901_length_4165_cov_1.442793	Brothers_NWCB_S141_NODE_25901_length_4165_cov_1.442793_9	Brothers_NWCB_S141_NODE_25901_length_4165_cov_1.442793	NA	NA	NA	NA	NA	NA	NA	NA	NA	NA	NA	NA	NA	NA	NA	NA	9	0	1	Not-determined	Genome-fragment	NA	0	no viral genes detected	1	4165	4165	4165	4165	NA	NA	NA	NA	NA	NA	lysogenic
Brothers_NWCB_S141_NODE_43514_length_2901_cov_1.439438	Brothers_NWCB_S141_NODE_43514_length_2901_cov_1.439438_1	Brothers_NWCB_S141_NODE_43514_length_2901_cov_1.439438	NA	NA	NA	NA	NA	NA	NA	NA	NA	NA	NA	VOG09894	REFSEQ hypothetical protein	2.4e-21	73.5	2.25	5	4	0	Low-quality	Genome-fragment	5.7	0		1	2901	2901	2901	2901	r__Duplodnaviria	k__Heunggongvirae	p__Uroviricota	c__Caudoviricetes	o__	f__	lytic
Brothers_NWCB_S141_NODE_43514_length_2901_cov_1.439438	Brothers_NWCB_S141_NODE_43514_length_2901_cov_1.439438_2	Brothers_NWCB_S141_NODE_43514_length_2901_cov_1.439438	NA	NA	NA	NA	NA	NA	NA	NA	NA	NA	NA	VOG01785	REFSEQ hypothetical protein	6.3e-20	69.2	2.15	5	4	0	Low-quality	Genome-fragment	5.7	0		1	2901	2901	2901	2901	r__Duplodnaviria	k__Heunggongvirae	p__Uroviricota	c__Caudoviricetes	o__	f__	lytic
Brothers_NWCB_S141_NODE_43514_length_2901_cov_1.439438	Brothers_NWCB_S141_NODE_43514_length_2901_cov_1.439438_3	Brothers_NWCB_S141_NODE_43514_length_2901_cov_1.439438	NA	NA	NA	NA	NA	NA	PF13550.6	Putative phage tail protein	1.3e-15	56.1	1.24	VOG09893	REFSEQ hypothetical protein	4.3e-177	588.8	2.7	5	4	0	Low-quality	Genome-fragment	5.7	0		1	2901	2901	2901	2901	r__Duplodnaviria	k__Heunggongvirae	p__Uroviricota	c__Caudoviricetes	o__	f__	lytic
Brothers_NWCB_S141_NODE_43514_length_2901_cov_1.439438	Brothers_NWCB_S141_NODE_43514_length_2901_cov_1.439438_4	Brothers_NWCB_S141_NODE_43514_length_2901_cov_1.439438	NA	NA	NA	NA	NA	NA	PF10983.8	Protein of unknown function (DUF2793)	2.2e-31	106.1	0.29	VOG02706	REFSEQ ribonuclease III	4.2e-34	116.5	0.41	5	4	0	Low-quality	Genome-fragment	5.7	0		1	2901	2901	2901	2901	r__Duplodnaviria	k__Heunggongvirae	p__Uroviricota	c__Caudoviricetes	o__	f__	lytic
Brothers_NWCB_S141_NODE_43514_length_2901_cov_1.439438	Brothers_NWCB_S141_NODE_43514_length_2901_cov_1.439438_5	Brothers_NWCB_S141_NODE_43514_length_2901_cov_1.439438	NA	NA	NA	NA	NA	NA	NA	NA	NA	NA	NA	NA	NA	NA	NA	NA	5	4	0	Low-quality	Genome-fragment	5.7	0		1	2901	2901	2901	2901	r__Duplodnaviria	k__Heunggongvirae	p__Uroviricota	c__Caudoviricetes	o__	f__	lytic
Brothers_NWCB_S141_NODE_664_length_37443_cov_6.390824	Brothers_NWCB_S141_NODE_664_length_37443_cov_6.390824_1	Brothers_NWCB_S141_NODE_664_length_37443_cov_6.390824	NA	NA	NA	NA	NA	NA	NA	NA	NA	NA	NA	NA	NA	NA	NA	NA	46	16	0	Medium-quality	Genome-fragment	57.87	0		1	37443	37443	37443	37443	r__Duplodnaviria	k__Heunggongvirae	p__Uroviricota	c__Caudoviricetes	o__	f__	lytic
Brothers_NWCB_S141_NODE_664_length_37443_cov_6.390824	Brothers_NWCB_S141_NODE_664_length_37443_cov_6.390824_2	Brothers_NWCB_S141_NODE_664_length_37443_cov_6.390824	NA	NA	NA	NA	NA	NA	NA	NA	NA	NA	NA	NA	NA	NA	NA	NA	46	16	0	Medium-quality	Genome-fragment	57.87	0		1	37443	37443	37443	37443	r__Duplodnaviria	k__Heunggongvirae	p__Uroviricota	c__Caudoviricetes	o__	f__	lytic
Brothers_NWCB_S141_NODE_664_length_37443_cov_6.390824	Brothers_NWCB_S141_NODE_664_length_37443_cov_6.390824_3	Brothers_NWCB_S141_NODE_664_length_37443_cov_6.390824	NA	NA	NA	NA	NA	NA	NA	NA	NA	NA	NA	NA	NA	NA	NA	NA	46	16	0	Medium-quality	Genome-fragment	57.87	0		1	37443	37443	37443	37443	r__Duplodnaviria	k__Heunggongvirae	p__Uroviricota	c__Caudoviricetes	o__	f__	lytic
Brothers_NWCB_S141_NODE_664_length_37443_cov_6.390824	Brothers_NWCB_S141_NODE_664_length_37443_cov_6.390824_4	Brothers_NWCB_S141_NODE_664_length_37443_cov_6.390824	NA	NA	NA	NA	NA	NA	NA	NA	NA	NA	NA	NA	NA	NA	NA	NA	46	16	0	Medium-quality	Genome-fragment	57.87	0		1	37443	37443	37443	37443	r__Duplodnaviria	k__Heunggongvirae	p__Uroviricota	c__Caudoviricetes	o__	f__	lytic
Brothers_NWCB_S141_NODE_664_length_37443_cov_6.390824	Brothers_NWCB_S141_NODE_664_length_37443_cov_6.390824_5	Brothers_NWCB_S141_NODE_664_length_37443_cov_6.390824	NA	NA	NA	NA	NA	NA	PF05119.12	Phage terminase, small subunit	2.9e-17	61.4	1.58	VOG00687	REFSEQ terminase small subunit	8.4e-20	69.6	8.56	46	16	0	Medium-quality	Genome-fragment	57.87	0		1	37443	37443	37443	37443	r__Duplodnaviria	k__Heunggongvirae	p__Uroviricota	c__Caudoviricetes	o__	f__	lytic
Brothers_NWCB_S141_NODE_664_length_37443_cov_6.390824	Brothers_NWCB_S141_NODE_664_length_37443_cov_6.390824_6	Brothers_NWCB_S141_NODE_664_length_37443_cov_6.390824	NA	NA	NA	NA	NA	NA	PF03354.15	Phage Terminase	1.2e-79	266.5	2.87	VOG09810	sp|P17312|TERL_BPT4 Terminase, large subunit	1.4e-40	138.6	10	46	16	0	Medium-quality	Genome-fragment	57.87	0		1	37443	37443	37443	37443	r__Duplodnaviria	k__Heunggongvirae	p__Uroviricota	c__Caudoviricetes	o__	f__	lytic
Brothers_NWCB_S141_NODE_664_length_37443_cov_6.390824	Brothers_NWCB_S141_NODE_664_length_37443_cov_6.390824_7	Brothers_NWCB_S141_NODE_664_length_37443_cov_6.390824	NA	NA	NA	NA	NA	NA	PF04860.12	Phage portal protein	9.6e-76	253.4	4.78	VOG00236	sp|Q4Z9G3|PORTL_BPTWO Probable portal protein	5.2e-51	172.5	10	46	16	0	Medium-quality	Genome-fragment	57.87	0		1	37443	37443	37443	37443	r__Duplodnaviria	k__Heunggongvirae	p__Uroviricota	c__Caudoviricetes	o__	f__	lytic
Brothers_NWCB_S141_NODE_664_length_37443_cov_6.390824	Brothers_NWCB_S141_NODE_664_length_37443_cov_6.390824_8	Brothers_NWCB_S141_NODE_664_length_37443_cov_6.390824	K06904	NA	K06904; uncharacterized protein	1.9e-49	169.2	2.41	PF04586.17	Caudovirus prohead serine protease	1.2e-41	141	1.83	VOG03165	sp|Q6QGD7|PRO_BPT5 Prohead protease	6.8e-37	125.8	10	46	16	0	Medium-quality	Genome-fragment	57.87	0		1	37443	37443	37443	37443	r__Duplodnaviria	k__Heunggongvirae	p__Uroviricota	c__Caudoviricetes	o__	f__	lytic
Brothers_NWCB_S141_NODE_664_length_37443_cov_6.390824	Brothers_NWCB_S141_NODE_664_length_37443_cov_6.390824_9	Brothers_NWCB_S141_NODE_664_length_37443_cov_6.390824	NA	NA	NA	NA	NA	NA	PF05065.13	Phage capsid family	3e-52	176.1	5.12	VOG00633	sp|O64210|CAPSD_BPMD2 Probable major capsid protein gp17	4.6e-39	133.3	10	46	16	0	Medium-quality	Genome-fragment	57.87	0		1	37443	37443	37443	37443	r__Duplodnaviria	k__Heunggongvirae	p__Uroviricota	c__Caudoviricetes	o__	f__	lytic
Brothers_NWCB_S141_NODE_664_length_37443_cov_6.390824	Brothers_NWCB_S141_NODE_664_length_37443_cov_6.390824_10	Brothers_NWCB_S141_NODE_664_length_37443_cov_6.390824	NA	NA	NA	NA	NA	NA	NA	NA	NA	NA	NA	NA	NA	NA	NA	NA	46	16	0	Medium-quality	Genome-fragment	57.87	0		1	37443	37443	37443	37443	r__Duplodnaviria	k__Heunggongvirae	p__Uroviricota	c__Caudoviricetes	o__	f__	lytic
Brothers_NWCB_S141_NODE_664_length_37443_cov_6.390824	Brothers_NWCB_S141_NODE_664_length_37443_cov_6.390824_11	Brothers_NWCB_S141_NODE_664_length_37443_cov_6.390824	NA	NA	NA	NA	NA	NA	NA	NA	NA	NA	NA	VOG00364	sp|Q6QGD9|HCP_BPT5 Head completion protein	1.3e-26	92.1	1.78	46	16	0	Medium-quality	Genome-fragment	57.87	0		1	37443	37443	37443	37443	r__Duplodnaviria	k__Heunggongvirae	p__Uroviricota	c__Caudoviricetes	o__	f__	lytic
Brothers_NWCB_S141_NODE_664_length_37443_cov_6.390824	Brothers_NWCB_S141_NODE_664_length_37443_cov_6.390824_12	Brothers_NWCB_S141_NODE_664_length_37443_cov_6.390824	NA	NA	NA	NA	NA	NA	NA	NA	NA	NA	NA	VOG01972	REFSEQ hypothetical protein	2.8e-13	48.2	0.17	46	16	0	Medium-quality	Genome-fragment	57.87	0		1	37443	37443	37443	37443	r__Duplodnaviria	k__Heunggongvirae	p__Uroviricota	c__Caudoviricetes	o__	f__	lytic
Brothers_NWCB_S141_NODE_664_length_37443_cov_6.390824	Brothers_NWCB_S141_NODE_664_length_37443_cov_6.390824_13	Brothers_NWCB_S141_NODE_664_length_37443_cov_6.390824	NA	NA	NA	NA	NA	NA	NA	NA	NA	NA	NA	VOG01972	REFSEQ hypothetical protein	1.7e-22	77.8	0.17	46	16	0	Medium-quality	Genome-fragment	57.87	0		1	37443	37443	37443	37443	r__Duplodnaviria	k__Heunggongvirae	p__Uroviricota	c__Caudoviricetes	o__	f__	lytic
Brothers_NWCB_S141_NODE_664_length_37443_cov_6.390824	Brothers_NWCB_S141_NODE_664_length_37443_cov_6.390824_14	Brothers_NWCB_S141_NODE_664_length_37443_cov_6.390824	NA	NA	NA	NA	NA	NA	PF05521.11	Phage head-tail joining protein	5.6e-17	60.5	1.4	VOG00066	sp|O48446|HCP16_BPSPP Head completion protein gp16	1.5e-16	58.8	10	46	16	0	Medium-quality	Genome-fragment	57.87	0		1	37443	37443	37443	37443	r__Duplodnaviria	k__Heunggongvirae	p__Uroviricota	c__Caudoviricetes	o__	f__	lytic
Brothers_NWCB_S141_NODE_664_length_37443_cov_6.390824	Brothers_NWCB_S141_NODE_664_length_37443_cov_6.390824_15	Brothers_NWCB_S141_NODE_664_length_37443_cov_6.390824	NA	NA	NA	NA	NA	NA	NA	NA	NA	NA	NA	VOG00973	REFSEQ hypothetical protein	6e-13	47.7	10	46	16	0	Medium-quality	Genome-fragment	57.87	0		1	37443	37443	37443	37443	r__Duplodnaviria	k__Heunggongvirae	p__Uroviricota	c__Caudoviricetes	o__	f__	lytic
Brothers_NWCB_S141_NODE_664_length_37443_cov_6.390824	Brothers_NWCB_S141_NODE_664_length_37443_cov_6.390824_16	Brothers_NWCB_S141_NODE_664_length_37443_cov_6.390824	NA	NA	NA	NA	NA	NA	NA	NA	NA	NA	NA	NA	NA	NA	NA	NA	46	16	0	Medium-quality	Genome-fragment	57.87	0		1	37443	37443	37443	37443	r__Duplodnaviria	k__Heunggongvirae	p__Uroviricota	c__Caudoviricetes	o__	f__	lytic
Brothers_NWCB_S141_NODE_664_length_37443_cov_6.390824	Brothers_NWCB_S141_NODE_664_length_37443_cov_6.390824_17	Brothers_NWCB_S141_NODE_664_length_37443_cov_6.390824	NA	NA	NA	NA	NA	NA	PF16461.5	Lambda phage tail tube protein, TTP	8.8e-20	69.2	1	NA	NA	NA	NA	NA	46	16	0	Medium-quality	Genome-fragment	57.87	0		1	37443	37443	37443	37443	r__Duplodnaviria	k__Heunggongvirae	p__Uroviricota	c__Caudoviricetes	o__	f__	lytic
Brothers_NWCB_S141_NODE_664_length_37443_cov_6.390824	Brothers_NWCB_S141_NODE_664_length_37443_cov_6.390824_18	Brothers_NWCB_S141_NODE_664_length_37443_cov_6.390824	NA	NA	NA	NA	NA	NA	NA	NA	NA	NA	NA	NA	NA	NA	NA	NA	46	16	0	Medium-quality	Genome-fragment	57.87	0		1	37443	37443	37443	37443	r__Duplodnaviria	k__Heunggongvirae	p__Uroviricota	c__Caudoviricetes	o__	f__	lytic
Brothers_NWCB_S141_NODE_664_length_37443_cov_6.390824	Brothers_NWCB_S141_NODE_664_length_37443_cov_6.390824_19	Brothers_NWCB_S141_NODE_664_length_37443_cov_6.390824	NA	NA	NA	NA	NA	NA	NA	NA	NA	NA	NA	NA	NA	NA	NA	NA	46	16	0	Medium-quality	Genome-fragment	57.87	0		1	37443	37443	37443	37443	r__Duplodnaviria	k__Heunggongvirae	p__Uroviricota	c__Caudoviricetes	o__	f__	lytic
Brothers_NWCB_S141_NODE_664_length_37443_cov_6.390824	Brothers_NWCB_S141_NODE_664_length_37443_cov_6.390824_20	Brothers_NWCB_S141_NODE_664_length_37443_cov_6.390824	NA	NA	NA	NA	NA	NA	NA	NA	NA	NA	NA	NA	NA	NA	NA	NA	46	16	0	Medium-quality	Genome-fragment	57.87	0		1	37443	37443	37443	37443	r__Duplodnaviria	k__Heunggongvirae	p__Uroviricota	c__Caudoviricetes	o__	f__	lytic
Brothers_NWCB_S141_NODE_664_length_37443_cov_6.390824	Brothers_NWCB_S141_NODE_664_length_37443_cov_6.390824_21	Brothers_NWCB_S141_NODE_664_length_37443_cov_6.390824	NA	NA	NA	NA	NA	NA	NA	NA	NA	NA	NA	VOG00407	REFSEQ hypothetical protein	6.6e-13	47.2	1.89	46	16	0	Medium-quality	Genome-fragment	57.87	0		1	37443	37443	37443	37443	r__Duplodnaviria	k__Heunggongvirae	p__Uroviricota	c__Caudoviricetes	o__	f__	lytic
Brothers_NWCB_S141_NODE_664_length_37443_cov_6.390824	Brothers_NWCB_S141_NODE_664_length_37443_cov_6.390824_22	Brothers_NWCB_S141_NODE_664_length_37443_cov_6.390824	NA	NA	NA	NA	NA	NA	PF08875.11	Domain of unknown function (DUF1833)	2.3e-18	64.6	0.31	VOG01017	REFSEQ hypothetical protein	9.3e-30	101.8	3.58	46	16	0	Medium-quality	Genome-fragment	57.87	0		1	37443	37443	37443	37443	r__Duplodnaviria	k__Heunggongvirae	p__Uroviricota	c__Caudoviricetes	o__	f__	lytic
Brothers_NWCB_S141_NODE_664_length_37443_cov_6.390824	Brothers_NWCB_S141_NODE_664_length_37443_cov_6.390824_23	Brothers_NWCB_S141_NODE_664_length_37443_cov_6.390824	NA	NA	NA	NA	NA	NA	NA	NA	NA	NA	NA	VOG00685	REFSEQ hypothetical protein	1.6e-102	342.7	4.03	46	16	0	Medium-quality	Genome-fragment	57.87	0		1	37443	37443	37443	37443	r__Duplodnaviria	k__Heunggongvirae	p__Uroviricota	c__Caudoviricetes	o__	f__	lytic
Brothers_NWCB_S141_NODE_664_length_37443_cov_6.390824	Brothers_NWCB_S141_NODE_664_length_37443_cov_6.390824_24	Brothers_NWCB_S141_NODE_664_length_37443_cov_6.390824	NA	NA	NA	NA	NA	NA	NA	NA	NA	NA	NA	NA	NA	NA	NA	NA	46	16	0	Medium-quality	Genome-fragment	57.87	0		1	37443	37443	37443	37443	r__Duplodnaviria	k__Heunggongvirae	p__Uroviricota	c__Caudoviricetes	o__	f__	lytic
Brothers_NWCB_S141_NODE_664_length_37443_cov_6.390824	Brothers_NWCB_S141_NODE_664_length_37443_cov_6.390824_25	Brothers_NWCB_S141_NODE_664_length_37443_cov_6.390824	NA	NA	NA	NA	NA	NA	NA	NA	NA	NA	NA	NA	NA	NA	NA	NA	46	16	0	Medium-quality	Genome-fragment	57.87	0		1	37443	37443	37443	37443	r__Duplodnaviria	k__Heunggongvirae	p__Uroviricota	c__Caudoviricetes	o__	f__	lytic
Brothers_NWCB_S141_NODE_664_length_37443_cov_6.390824	Brothers_NWCB_S141_NODE_664_length_37443_cov_6.390824_26	Brothers_NWCB_S141_NODE_664_length_37443_cov_6.390824	NA	NA	NA	NA	NA	NA	NA	NA	NA	NA	NA	NA	NA	NA	NA	NA	46	16	0	Medium-quality	Genome-fragment	57.87	0		1	37443	37443	37443	37443	r__Duplodnaviria	k__Heunggongvirae	p__Uroviricota	c__Caudoviricetes	o__	f__	lytic
Brothers_NWCB_S141_NODE_664_length_37443_cov_6.390824	Brothers_NWCB_S141_NODE_664_length_37443_cov_6.390824_27	Brothers_NWCB_S141_NODE_664_length_37443_cov_6.390824	NA	NA	NA	NA	NA	NA	NA	NA	NA	NA	NA	NA	NA	NA	NA	NA	46	16	0	Medium-quality	Genome-fragment	57.87	0		1	37443	37443	37443	37443	r__Duplodnaviria	k__Heunggongvirae	p__Uroviricota	c__Caudoviricetes	o__	f__	lytic
Brothers_NWCB_S141_NODE_664_length_37443_cov_6.390824	Brothers_NWCB_S141_NODE_664_length_37443_cov_6.390824_28	Brothers_NWCB_S141_NODE_664_length_37443_cov_6.390824	NA	NA	NA	NA	NA	NA	NA	NA	NA	NA	NA	NA	NA	NA	NA	NA	46	16	0	Medium-quality	Genome-fragment	57.87	0		1	37443	37443	37443	37443	r__Duplodnaviria	k__Heunggongvirae	p__Uroviricota	c__Caudoviricetes	o__	f__	lytic
Brothers_NWCB_S141_NODE_664_length_37443_cov_6.390824	Brothers_NWCB_S141_NODE_664_length_37443_cov_6.390824_29	Brothers_NWCB_S141_NODE_664_length_37443_cov_6.390824	NA	NA	NA	NA	NA	NA	NA	NA	NA	NA	NA	NA	NA	NA	NA	NA	46	16	0	Medium-quality	Genome-fragment	57.87	0		1	37443	37443	37443	37443	r__Duplodnaviria	k__Heunggongvirae	p__Uroviricota	c__Caudoviricetes	o__	f__	lytic
Brothers_NWCB_S141_NODE_664_length_37443_cov_6.390824	Brothers_NWCB_S141_NODE_664_length_37443_cov_6.390824_30	Brothers_NWCB_S141_NODE_664_length_37443_cov_6.390824	NA	NA	NA	NA	NA	NA	NA	NA	NA	NA	NA	NA	NA	NA	NA	NA	46	16	0	Medium-quality	Genome-fragment	57.87	0		1	37443	37443	37443	37443	r__Duplodnaviria	k__Heunggongvirae	p__Uroviricota	c__Caudoviricetes	o__	f__	lytic
Brothers_NWCB_S141_NODE_664_length_37443_cov_6.390824	Brothers_NWCB_S141_NODE_664_length_37443_cov_6.390824_31	Brothers_NWCB_S141_NODE_664_length_37443_cov_6.390824	NA	NA	NA	NA	NA	NA	NA	NA	NA	NA	NA	NA	NA	NA	NA	NA	46	16	0	Medium-quality	Genome-fragment	57.87	0		1	37443	37443	37443	37443	r__Duplodnaviria	k__Heunggongvirae	p__Uroviricota	c__Caudoviricetes	o__	f__	lytic
Brothers_NWCB_S141_NODE_664_length_37443_cov_6.390824	Brothers_NWCB_S141_NODE_664_length_37443_cov_6.390824_32	Brothers_NWCB_S141_NODE_664_length_37443_cov_6.390824	NA	NA	NA	NA	NA	NA	NA	NA	NA	NA	NA	NA	NA	NA	NA	NA	46	16	0	Medium-quality	Genome-fragment	57.87	0		1	37443	37443	37443	37443	r__Duplodnaviria	k__Heunggongvirae	p__Uroviricota	c__Caudoviricetes	o__	f__	lytic
Brothers_NWCB_S141_NODE_664_length_37443_cov_6.390824	Brothers_NWCB_S141_NODE_664_length_37443_cov_6.390824_33	Brothers_NWCB_S141_NODE_664_length_37443_cov_6.390824	NA	NA	NA	NA	NA	NA	NA	NA	NA	NA	NA	NA	NA	NA	NA	NA	46	16	0	Medium-quality	Genome-fragment	57.87	0		1	37443	37443	37443	37443	r__Duplodnaviria	k__Heunggongvirae	p__Uroviricota	c__Caudoviricetes	o__	f__	lytic
Brothers_NWCB_S141_NODE_664_length_37443_cov_6.390824	Brothers_NWCB_S141_NODE_664_length_37443_cov_6.390824_34	Brothers_NWCB_S141_NODE_664_length_37443_cov_6.390824	NA	NA	NA	NA	NA	NA	NA	NA	NA	NA	NA	NA	NA	NA	NA	NA	46	16	0	Medium-quality	Genome-fragment	57.87	0		1	37443	37443	37443	37443	r__Duplodnaviria	k__Heunggongvirae	p__Uroviricota	c__Caudoviricetes	o__	f__	lytic
Brothers_NWCB_S141_NODE_664_length_37443_cov_6.390824	Brothers_NWCB_S141_NODE_664_length_37443_cov_6.390824_35	Brothers_NWCB_S141_NODE_664_length_37443_cov_6.390824	NA	NA	NA	NA	NA	NA	NA	NA	NA	NA	NA	VOG21839	REFSEQ hypothetical protein	3.6e-16	57.9	0.07	46	16	0	Medium-quality	Genome-fragment	57.87	0		1	37443	37443	37443	37443	r__Duplodnaviria	k__Heunggongvirae	p__Uroviricota	c__Caudoviricetes	o__	f__	lytic
Brothers_NWCB_S141_NODE_664_length_37443_cov_6.390824	Brothers_NWCB_S141_NODE_664_length_37443_cov_6.390824_36	Brothers_NWCB_S141_NODE_664_length_37443_cov_6.390824	K14440	NA	SMARCAL1, HARP; SWI/SNF-related matrix-associated actin-dependent regulator of chromatin subfamily A-like protein 1 [EC:3.6.4.12]	2.4e-18	66.3	2.79	PF00176.23	SNF2 family N-terminal domain	1e-22	78.8	1.61	VOG00523	sp|Q9T1Q7|VP41_BPAPS Putative protein p41	3.2e-80	268.6	10	46	16	0	Medium-quality	Genome-fragment	57.87	0		1	37443	37443	37443	37443	r__Duplodnaviria	k__Heunggongvirae	p__Uroviricota	c__Caudoviricetes	o__	f__	lytic
Brothers_NWCB_S141_NODE_664_length_37443_cov_6.390824	Brothers_NWCB_S141_NODE_664_length_37443_cov_6.390824_37	Brothers_NWCB_S141_NODE_664_length_37443_cov_6.390824	NA	NA	NA	NA	NA	NA	NA	NA	NA	NA	NA	NA	NA	NA	NA	NA	46	16	0	Medium-quality	Genome-fragment	57.87	0		1	37443	37443	37443	37443	r__Duplodnaviria	k__Heunggongvirae	p__Uroviricota	c__Caudoviricetes	o__	f__	lytic
Brothers_NWCB_S141_NODE_664_length_37443_cov_6.390824	Brothers_NWCB_S141_NODE_664_length_37443_cov_6.390824_38	Brothers_NWCB_S141_NODE_664_length_37443_cov_6.390824	NA	NA	NA	NA	NA	NA	NA	NA	NA	NA	NA	VOG12559	REFSEQ hypothetical protein	1.5e-15	55.2	0.11	46	16	0	Medium-quality	Genome-fragment	57.87	0		1	37443	37443	37443	37443	r__Duplodnaviria	k__Heunggongvirae	p__Uroviricota	c__Caudoviricetes	o__	f__	lytic
Brothers_NWCB_S141_NODE_664_length_37443_cov_6.390824	Brothers_NWCB_S141_NODE_664_length_37443_cov_6.390824_39	Brothers_NWCB_S141_NODE_664_length_37443_cov_6.390824	NA	NA	NA	NA	NA	NA	NA	NA	NA	NA	NA	NA	NA	NA	NA	NA	46	16	0	Medium-quality	Genome-fragment	57.87	0		1	37443	37443	37443	37443	r__Duplodnaviria	k__Heunggongvirae	p__Uroviricota	c__Caudoviricetes	o__	f__	lytic
Brothers_NWCB_S141_NODE_664_length_37443_cov_6.390824	Brothers_NWCB_S141_NODE_664_length_37443_cov_6.390824_40	Brothers_NWCB_S141_NODE_664_length_37443_cov_6.390824	NA	NA	NA	NA	NA	NA	NA	NA	NA	NA	NA	VOG22861	REFSEQ DNA primase	6.3e-17	59	0.11	46	16	0	Medium-quality	Genome-fragment	57.87	0		1	37443	37443	37443	37443	r__Duplodnaviria	k__Heunggongvirae	p__Uroviricota	c__Caudoviricetes	o__	f__	lytic
Brothers_NWCB_S141_NODE_664_length_37443_cov_6.390824	Brothers_NWCB_S141_NODE_664_length_37443_cov_6.390824_41	Brothers_NWCB_S141_NODE_664_length_37443_cov_6.390824	NA	NA	NA	NA	NA	NA	NA	NA	NA	NA	NA	NA	NA	NA	NA	NA	46	16	0	Medium-quality	Genome-fragment	57.87	0		1	37443	37443	37443	37443	r__Duplodnaviria	k__Heunggongvirae	p__Uroviricota	c__Caudoviricetes	o__	f__	lytic
Brothers_NWCB_S141_NODE_664_length_37443_cov_6.390824	Brothers_NWCB_S141_NODE_664_length_37443_cov_6.390824_42	Brothers_NWCB_S141_NODE_664_length_37443_cov_6.390824	K00571	NA	E2.1.1.72; site-specific DNA-methyltransferase (adenine-specific) [EC:2.1.1.72]	2.8e-28	99.6	3.81	PF01555.18	DNA methylase	1.9e-29	101.5	5.1	VOG00102	sp|P29538|MTH1_HAEPA Modification methylase HpaI	1.1e-27	95.2	10	46	16	0	Medium-quality	Genome-fragment	57.87	0		1	37443	37443	37443	37443	r__Duplodnaviria	k__Heunggongvirae	p__Uroviricota	c__Caudoviricetes	o__	f__	lytic
Brothers_NWCB_S141_NODE_664_length_37443_cov_6.390824	Brothers_NWCB_S141_NODE_664_length_37443_cov_6.390824_43	Brothers_NWCB_S141_NODE_664_length_37443_cov_6.390824	K03657	NA	uvrD, pcrA; DNA helicase II / ATP-dependent DNA helicase PcrA [EC:3.6.4.12]	1.9e-38	133	0.41	PF13245.6	AAA domain	9.8e-15	53.6	0.05	VOG03317	sp|F1ND48|FBH1_CHICK F-box DNA helicase 1	1.6e-36	124.4	1.26	46	16	0	Medium-quality	Genome-fragment	57.87	0		1	37443	37443	37443	37443	r__Duplodnaviria	k__Heunggongvirae	p__Uroviricota	c__Caudoviricetes	o__	f__	lytic
Brothers_NWCB_S141_NODE_664_length_37443_cov_6.390824	Brothers_NWCB_S141_NODE_664_length_37443_cov_6.390824_44	Brothers_NWCB_S141_NODE_664_length_37443_cov_6.390824	NA	NA	NA	NA	NA	NA	NA	NA	NA	NA	NA	NA	NA	NA	NA	NA	46	16	0	Medium-quality	Genome-fragment	57.87	0		1	37443	37443	37443	37443	r__Duplodnaviria	k__Heunggongvirae	p__Uroviricota	c__Caudoviricetes	o__	f__	lytic
Brothers_NWCB_S141_NODE_664_length_37443_cov_6.390824	Brothers_NWCB_S141_NODE_664_length_37443_cov_6.390824_45	Brothers_NWCB_S141_NODE_664_length_37443_cov_6.390824	NA	NA	NA	NA	NA	NA	NA	NA	NA	NA	NA	NA	NA	NA	NA	NA	46	16	0	Medium-quality	Genome-fragment	57.87	0		1	37443	37443	37443	37443	r__Duplodnaviria	k__Heunggongvirae	p__Uroviricota	c__Caudoviricetes	o__	f__	lytic
Brothers_NWCB_S141_NODE_664_length_37443_cov_6.390824	Brothers_NWCB_S141_NODE_664_length_37443_cov_6.390824_46	Brothers_NWCB_S141_NODE_664_length_37443_cov_6.390824	NA	NA	NA	NA	NA	NA	NA	NA	NA	NA	NA	NA	NA	NA	NA	NA	46	16	0	Medium-quality	Genome-fragment	57.87	0		1	37443	37443	37443	37443	r__Duplodnaviria	k__Heunggongvirae	p__Uroviricota	c__Caudoviricetes	o__	f__	lytic
Brothers_NWCB_S141_NODE_900_length_31615_cov_10.353532_fragment_1	Brothers_NWCB_S141_NODE_900_length_31615_cov_10.353532_fragment_1_7	Brothers_NWCB_S141_NODE_900_length_31615_cov_10.353532_fragment_1	NA	NA	NA	NA	NA	NA	PF11351.8	Holin of 3TMs, for gene-transfer release	1.4e-12	46.7	1	NA	NA	NA	NA	NA	42	12	1	Medium-quality	Genome-fragment	61.39	0		1	27944	27944	27944	27944	r__Duplodnaviria	k__Heunggongvirae	p__Uroviricota	c__Caudoviricetes	o__	f__	lysogenic
Brothers_NWCB_S141_NODE_900_length_31615_cov_10.353532_fragment_1	Brothers_NWCB_S141_NODE_900_length_31615_cov_10.353532_fragment_1_8	Brothers_NWCB_S141_NODE_900_length_31615_cov_10.353532_fragment_1	K01446	NA	PGRP; peptidoglycan recognition protein	9.6e-11	41.4	1.05	PF01510.25	N-acetylmuramoyl-L-alanine amidase	6.3e-16	57.5	3.37	VOG00699	sp|P20331|ENLYS_BPT3 Endolysin	2.1e-29	101.8	5.38	42	12	1	Medium-quality	Genome-fragment	61.39	0		1	27944	27944	27944	27944	r__Duplodnaviria	k__Heunggongvirae	p__Uroviricota	c__Caudoviricetes	o__	f__	lysogenic
Brothers_NWCB_S141_NODE_900_length_31615_cov_10.353532_fragment_1	Brothers_NWCB_S141_NODE_900_length_31615_cov_10.353532_fragment_1_9	Brothers_NWCB_S141_NODE_900_length_31615_cov_10.353532_fragment_1	NA	NA	NA	NA	NA	NA	NA	NA	NA	NA	NA	VOG20195	REFSEQ hypothetical protein	7.3e-19	65.9	1.52	42	12	1	Medium-quality	Genome-fragment	61.39	0		1	27944	27944	27944	27944	r__Duplodnaviria	k__Heunggongvirae	p__Uroviricota	c__Caudoviricetes	o__	f__	lysogenic
Brothers_NWCB_S141_NODE_900_length_31615_cov_10.353532_fragment_1	Brothers_NWCB_S141_NODE_900_length_31615_cov_10.353532_fragment_1_10	Brothers_NWCB_S141_NODE_900_length_31615_cov_10.353532_fragment_1	NA	NA	NA	NA	NA	NA	NA	NA	NA	NA	NA	NA	NA	NA	NA	NA	42	12	1	Medium-quality	Genome-fragment	61.39	0		1	27944	27944	27944	27944	r__Duplodnaviria	k__Heunggongvirae	p__Uroviricota	c__Caudoviricetes	o__	f__	lysogenic
Brothers_NWCB_S141_NODE_900_length_31615_cov_10.353532_fragment_1	Brothers_NWCB_S141_NODE_900_length_31615_cov_10.353532_fragment_1_11	Brothers_NWCB_S141_NODE_900_length_31615_cov_10.353532_fragment_1	NA	NA	NA	NA	NA	NA	NA	NA	NA	NA	NA	NA	NA	NA	NA	NA	42	12	1	Medium-quality	Genome-fragment	61.39	0		1	27944	27944	27944	27944	r__Duplodnaviria	k__Heunggongvirae	p__Uroviricota	c__Caudoviricetes	o__	f__	lysogenic
Brothers_NWCB_S141_NODE_900_length_31615_cov_10.353532_fragment_1	Brothers_NWCB_S141_NODE_900_length_31615_cov_10.353532_fragment_1_12	Brothers_NWCB_S141_NODE_900_length_31615_cov_10.353532_fragment_1	NA	NA	NA	NA	NA	NA	NA	NA	NA	NA	NA	NA	NA	NA	NA	NA	42	12	1	Medium-quality	Genome-fragment	61.39	0		1	27944	27944	27944	27944	r__Duplodnaviria	k__Heunggongvirae	p__Uroviricota	c__Caudoviricetes	o__	f__	lysogenic
Brothers_NWCB_S141_NODE_900_length_31615_cov_10.353532_fragment_1	Brothers_NWCB_S141_NODE_900_length_31615_cov_10.353532_fragment_1_13	Brothers_NWCB_S141_NODE_900_length_31615_cov_10.353532_fragment_1	NA	NA	NA	NA	NA	NA	PF08873.11	Domain of unknown function (DUF1834)	2.3e-24	84.8	0.06	NA	NA	NA	NA	NA	42	12	1	Medium-quality	Genome-fragment	61.39	0		1	27944	27944	27944	27944	r__Duplodnaviria	k__Heunggongvirae	p__Uroviricota	c__Caudoviricetes	o__	f__	lysogenic
Brothers_NWCB_S141_NODE_900_length_31615_cov_10.353532_fragment_1	Brothers_NWCB_S141_NODE_900_length_31615_cov_10.353532_fragment_1_14	Brothers_NWCB_S141_NODE_900_length_31615_cov_10.353532_fragment_1	NA	NA	NA	NA	NA	NA	PF07030.12	Protein of unknown function (DUF1320)	4.2e-37	125.6	0.37	VOG01842	sp|Q9T1V9|GPJ_BPMU Gene product J	1.1e-30	104.9	2.6	42	12	1	Medium-quality	Genome-fragment	61.39	0		1	27944	27944	27944	27944	r__Duplodnaviria	k__Heunggongvirae	p__Uroviricota	c__Caudoviricetes	o__	f__	lysogenic
Brothers_NWCB_S141_NODE_900_length_31615_cov_10.353532_fragment_1	Brothers_NWCB_S141_NODE_900_length_31615_cov_10.353532_fragment_1_15	Brothers_NWCB_S141_NODE_900_length_31615_cov_10.353532_fragment_1	NA	NA	NA	NA	NA	NA	NA	NA	NA	NA	NA	NA	NA	NA	NA	NA	42	12	1	Medium-quality	Genome-fragment	61.39	0		1	27944	27944	27944	27944	r__Duplodnaviria	k__Heunggongvirae	p__Uroviricota	c__Caudoviricetes	o__	f__	lysogenic
Brothers_NWCB_S141_NODE_900_length_31615_cov_10.353532_fragment_1	Brothers_NWCB_S141_NODE_900_length_31615_cov_10.353532_fragment_1_16	Brothers_NWCB_S141_NODE_900_length_31615_cov_10.353532_fragment_1	NA	NA	NA	NA	NA	NA	PF10124.9	Mu-like prophage major head subunit gpT	4.3e-133	441.5	1	VOG11303	sp|Q9T1W1|CAPSD_BPMU Major capsid protein	5.3e-128	424.7	1.38	42	12	1	Medium-quality	Genome-fragment	61.39	0		1	27944	27944	27944	27944	r__Duplodnaviria	k__Heunggongvirae	p__Uroviricota	c__Caudoviricetes	o__	f__	lysogenic
Brothers_NWCB_S141_NODE_900_length_31615_cov_10.353532_fragment_1	Brothers_NWCB_S141_NODE_900_length_31615_cov_10.353532_fragment_1_17	Brothers_NWCB_S141_NODE_900_length_31615_cov_10.353532_fragment_1	NA	NA	NA	NA	NA	NA	NA	NA	NA	NA	NA	VOG11444	REFSEQ hypothetical protein	1.3e-45	153.1	0.74	42	12	1	Medium-quality	Genome-fragment	61.39	0		1	27944	27944	27944	27944	r__Duplodnaviria	k__Heunggongvirae	p__Uroviricota	c__Caudoviricetes	o__	f__	lysogenic
Brothers_NWCB_S141_NODE_900_length_31615_cov_10.353532_fragment_1	Brothers_NWCB_S141_NODE_900_length_31615_cov_10.353532_fragment_1_18	Brothers_NWCB_S141_NODE_900_length_31615_cov_10.353532_fragment_1	NA	NA	NA	NA	NA	NA	PF10123.9	Mu-like prophage I protein	3.8e-79	265	1	VOG00373	sp|O05073|VPI_HAEIN Mu-like prophage FluMu I protein	3.8e-51	173.1	3.01	42	12	1	Medium-quality	Genome-fragment	61.39	0		1	27944	27944	27944	27944	r__Duplodnaviria	k__Heunggongvirae	p__Uroviricota	c__Caudoviricetes	o__	f__	lysogenic
Brothers_NWCB_S141_NODE_900_length_31615_cov_10.353532_fragment_1	Brothers_NWCB_S141_NODE_900_length_31615_cov_10.353532_fragment_1_19	Brothers_NWCB_S141_NODE_900_length_31615_cov_10.353532_fragment_1	NA	NA	NA	NA	NA	NA	PF05069.13	Phage virion morphogenesis family	5.2e-22	76.8	1	VOG00721	sp|P36934|VPS_BPP2 Tail completion protein S	5.2e-23	80.3	4.11	42	12	1	Medium-quality	Genome-fragment	61.39	0		1	27944	27944	27944	27944	r__Duplodnaviria	k__Heunggongvirae	p__Uroviricota	c__Caudoviricetes	o__	f__	lysogenic
Brothers_NWCB_S141_NODE_900_length_31615_cov_10.353532_fragment_1	Brothers_NWCB_S141_NODE_900_length_31615_cov_10.353532_fragment_1_20	Brothers_NWCB_S141_NODE_900_length_31615_cov_10.353532_fragment_1	NA	NA	NA	NA	NA	NA	PF18810.1	phage-Barnase-EndoU-ColicinE5/D-RelE like nuclease2	2e-21	75	1	VOG02806	sp|P44226|VPF_HAEIN Mu-like prophage FluMu F protein	2.2e-98	328.9	1.52	42	12	1	Medium-quality	Genome-fragment	61.39	0		1	27944	27944	27944	27944	r__Duplodnaviria	k__Heunggongvirae	p__Uroviricota	c__Caudoviricetes	o__	f__	lysogenic
Brothers_NWCB_S141_NODE_900_length_31615_cov_10.353532_fragment_1	Brothers_NWCB_S141_NODE_900_length_31615_cov_10.353532_fragment_1_21	Brothers_NWCB_S141_NODE_900_length_31615_cov_10.353532_fragment_1	NA	NA	NA	NA	NA	NA	PF06074.12	Protein of unknown function (DUF935)	5e-171	568.4	0.56	VOG01729	sp|P44225|VG29_HAEIN Mu-like prophage FluMu protein gp29	3.9e-79	265.2	9.71	42	12	1	Medium-quality	Genome-fragment	61.39	0		1	27944	27944	27944	27944	r__Duplodnaviria	k__Heunggongvirae	p__Uroviricota	c__Caudoviricetes	o__	f__	lysogenic
Brothers_NWCB_S141_NODE_900_length_31615_cov_10.353532_fragment_1	Brothers_NWCB_S141_NODE_900_length_31615_cov_10.353532_fragment_1_22	Brothers_NWCB_S141_NODE_900_length_31615_cov_10.353532_fragment_1	NA	NA	NA	NA	NA	NA	PF17289.2	Terminase RNaseH-like domain	7.5e-22	76.6	1.17	VOG09810	sp|P17312|TERL_BPT4 Terminase, large subunit	5.2e-32	110.4	10	42	12	1	Medium-quality	Genome-fragment	61.39	0		1	27944	27944	27944	27944	r__Duplodnaviria	k__Heunggongvirae	p__Uroviricota	c__Caudoviricetes	o__	f__	lysogenic
Brothers_NWCB_S141_NODE_900_length_31615_cov_10.353532_fragment_1	Brothers_NWCB_S141_NODE_900_length_31615_cov_10.353532_fragment_1_23	Brothers_NWCB_S141_NODE_900_length_31615_cov_10.353532_fragment_1	NA	NA	NA	NA	NA	NA	PF11985.8	Protein of unknown function (DUF3486)	4.4e-27	94.1	0.2	VOG11302	sp|Q9T1W7|TERS_BPMU Probable terminase, small subunit gp27	5e-11	41.2	1	42	12	1	Medium-quality	Genome-fragment	61.39	0		1	27944	27944	27944	27944	r__Duplodnaviria	k__Heunggongvirae	p__Uroviricota	c__Caudoviricetes	o__	f__	lysogenic
Brothers_NWCB_S141_NODE_900_length_31615_cov_10.353532_fragment_1	Brothers_NWCB_S141_NODE_900_length_31615_cov_10.353532_fragment_1_24	Brothers_NWCB_S141_NODE_900_length_31615_cov_10.353532_fragment_1	NA	NA	NA	NA	NA	NA	NA	NA	NA	NA	NA	NA	NA	NA	NA	NA	42	12	1	Medium-quality	Genome-fragment	61.39	0		1	27944	27944	27944	27944	r__Duplodnaviria	k__Heunggongvirae	p__Uroviricota	c__Caudoviricetes	o__	f__	lysogenic
Brothers_NWCB_S141_NODE_900_length_31615_cov_10.353532_fragment_1	Brothers_NWCB_S141_NODE_900_length_31615_cov_10.353532_fragment_1_25	Brothers_NWCB_S141_NODE_900_length_31615_cov_10.353532_fragment_1	NA	NA	NA	NA	NA	NA	NA	NA	NA	NA	NA	NA	NA	NA	NA	NA	42	12	1	Medium-quality	Genome-fragment	61.39	0		1	27944	27944	27944	27944	r__Duplodnaviria	k__Heunggongvirae	p__Uroviricota	c__Caudoviricetes	o__	f__	lysogenic
Brothers_NWCB_S141_NODE_900_length_31615_cov_10.353532_fragment_1	Brothers_NWCB_S141_NODE_900_length_31615_cov_10.353532_fragment_1_26	Brothers_NWCB_S141_NODE_900_length_31615_cov_10.353532_fragment_1	NA	NA	NA	NA	NA	NA	NA	NA	NA	NA	NA	NA	NA	NA	NA	NA	42	12	1	Medium-quality	Genome-fragment	61.39	0		1	27944	27944	27944	27944	r__Duplodnaviria	k__Heunggongvirae	p__Uroviricota	c__Caudoviricetes	o__	f__	lysogenic
Brothers_NWCB_S141_NODE_900_length_31615_cov_10.353532_fragment_1	Brothers_NWCB_S141_NODE_900_length_31615_cov_10.353532_fragment_1_27	Brothers_NWCB_S141_NODE_900_length_31615_cov_10.353532_fragment_1	NA	NA	NA	NA	NA	NA	NA	NA	NA	NA	NA	VOG02444	REFSEQ hypothetical protein	1.1e-26	92.3	0.73	42	12	1	Medium-quality	Genome-fragment	61.39	0		1	27944	27944	27944	27944	r__Duplodnaviria	k__Heunggongvirae	p__Uroviricota	c__Caudoviricetes	o__	f__	lysogenic
Brothers_NWCB_S141_NODE_900_length_31615_cov_10.353532_fragment_1	Brothers_NWCB_S141_NODE_900_length_31615_cov_10.353532_fragment_1_28	Brothers_NWCB_S141_NODE_900_length_31615_cov_10.353532_fragment_1	NA	NA	NA	NA	NA	NA	NA	NA	NA	NA	NA	NA	NA	NA	NA	NA	42	12	1	Medium-quality	Genome-fragment	61.39	0		1	27944	27944	27944	27944	r__Duplodnaviria	k__Heunggongvirae	p__Uroviricota	c__Caudoviricetes	o__	f__	lysogenic
Brothers_NWCB_S141_NODE_900_length_31615_cov_10.353532_fragment_1	Brothers_NWCB_S141_NODE_900_length_31615_cov_10.353532_fragment_1_29	Brothers_NWCB_S141_NODE_900_length_31615_cov_10.353532_fragment_1	NA	NA	NA	NA	NA	NA	NA	NA	NA	NA	NA	NA	NA	NA	NA	NA	42	12	1	Medium-quality	Genome-fragment	61.39	0		1	27944	27944	27944	27944	r__Duplodnaviria	k__Heunggongvirae	p__Uroviricota	c__Caudoviricetes	o__	f__	lysogenic
Brothers_NWCB_S141_NODE_900_length_31615_cov_10.353532_fragment_1	Brothers_NWCB_S141_NODE_900_length_31615_cov_10.353532_fragment_1_30	Brothers_NWCB_S141_NODE_900_length_31615_cov_10.353532_fragment_1	NA	NA	NA	NA	NA	NA	NA	NA	NA	NA	NA	NA	NA	NA	NA	NA	42	12	1	Medium-quality	Genome-fragment	61.39	0		1	27944	27944	27944	27944	r__Duplodnaviria	k__Heunggongvirae	p__Uroviricota	c__Caudoviricetes	o__	f__	lysogenic
Brothers_NWCB_S141_NODE_900_length_31615_cov_10.353532_fragment_1	Brothers_NWCB_S141_NODE_900_length_31615_cov_10.353532_fragment_1_31	Brothers_NWCB_S141_NODE_900_length_31615_cov_10.353532_fragment_1	NA	NA	NA	NA	NA	NA	NA	NA	NA	NA	NA	NA	NA	NA	NA	NA	42	12	1	Medium-quality	Genome-fragment	61.39	0		1	27944	27944	27944	27944	r__Duplodnaviria	k__Heunggongvirae	p__Uroviricota	c__Caudoviricetes	o__	f__	lysogenic
Brothers_NWCB_S141_NODE_900_length_31615_cov_10.353532_fragment_1	Brothers_NWCB_S141_NODE_900_length_31615_cov_10.353532_fragment_1_32	Brothers_NWCB_S141_NODE_900_length_31615_cov_10.353532_fragment_1	NA	NA	NA	NA	NA	NA	NA	NA	NA	NA	NA	NA	NA	NA	NA	NA	42	12	1	Medium-quality	Genome-fragment	61.39	0		1	27944	27944	27944	27944	r__Duplodnaviria	k__Heunggongvirae	p__Uroviricota	c__Caudoviricetes	o__	f__	lysogenic
Brothers_NWCB_S141_NODE_900_length_31615_cov_10.353532_fragment_1	Brothers_NWCB_S141_NODE_900_length_31615_cov_10.353532_fragment_1_33	Brothers_NWCB_S141_NODE_900_length_31615_cov_10.353532_fragment_1	NA	NA	NA	NA	NA	NA	NA	NA	NA	NA	NA	NA	NA	NA	NA	NA	42	12	1	Medium-quality	Genome-fragment	61.39	0		1	27944	27944	27944	27944	r__Duplodnaviria	k__Heunggongvirae	p__Uroviricota	c__Caudoviricetes	o__	f__	lysogenic
Brothers_NWCB_S141_NODE_900_length_31615_cov_10.353532_fragment_1	Brothers_NWCB_S141_NODE_900_length_31615_cov_10.353532_fragment_1_34	Brothers_NWCB_S141_NODE_900_length_31615_cov_10.353532_fragment_1	K06940	NA	K06940; uncharacterized protein	4.5e-11	43.3	0	NA	NA	NA	NA	NA	NA	NA	NA	NA	NA	42	12	1	Medium-quality	Genome-fragment	61.39	0		1	27944	27944	27944	27944	r__Duplodnaviria	k__Heunggongvirae	p__Uroviricota	c__Caudoviricetes	o__	f__	lysogenic
Brothers_NWCB_S141_NODE_900_length_31615_cov_10.353532_fragment_1	Brothers_NWCB_S141_NODE_900_length_31615_cov_10.353532_fragment_1_35	Brothers_NWCB_S141_NODE_900_length_31615_cov_10.353532_fragment_1	NA	NA	NA	NA	NA	NA	NA	NA	NA	NA	NA	NA	NA	NA	NA	NA	42	12	1	Medium-quality	Genome-fragment	61.39	0		1	27944	27944	27944	27944	r__Duplodnaviria	k__Heunggongvirae	p__Uroviricota	c__Caudoviricetes	o__	f__	lysogenic
Brothers_NWCB_S141_NODE_900_length_31615_cov_10.353532_fragment_1	Brothers_NWCB_S141_NODE_900_length_31615_cov_10.353532_fragment_1_36	Brothers_NWCB_S141_NODE_900_length_31615_cov_10.353532_fragment_1	NA	NA	NA	NA	NA	NA	NA	NA	NA	NA	NA	NA	NA	NA	NA	NA	42	12	1	Medium-quality	Genome-fragment	61.39	0		1	27944	27944	27944	27944	r__Duplodnaviria	k__Heunggongvirae	p__Uroviricota	c__Caudoviricetes	o__	f__	lysogenic
Brothers_NWCB_S141_NODE_900_length_31615_cov_10.353532_fragment_1	Brothers_NWCB_S141_NODE_900_length_31615_cov_10.353532_fragment_1_37	Brothers_NWCB_S141_NODE_900_length_31615_cov_10.353532_fragment_1	NA	NA	NA	NA	NA	NA	NA	NA	NA	NA	NA	NA	NA	NA	NA	NA	42	12	1	Medium-quality	Genome-fragment	61.39	0		1	27944	27944	27944	27944	r__Duplodnaviria	k__Heunggongvirae	p__Uroviricota	c__Caudoviricetes	o__	f__	lysogenic
Brothers_NWCB_S141_NODE_900_length_31615_cov_10.353532_fragment_1	Brothers_NWCB_S141_NODE_900_length_31615_cov_10.353532_fragment_1_38	Brothers_NWCB_S141_NODE_900_length_31615_cov_10.353532_fragment_1	K02450	NA	gspA; general secretion pathway protein A	5.5e-35	121.8	0.04	PF13401.6	AAA domain	6e-13	47.7	0.23	VOG01384	sp|P03763|TARGB_BPMU ATP-dependent target DNA activator B	2.3e-18	64.9	1.54	42	12	1	Medium-quality	Genome-fragment	61.39	0		1	27944	27944	27944	27944	r__Duplodnaviria	k__Heunggongvirae	p__Uroviricota	c__Caudoviricetes	o__	f__	lysogenic
Brothers_NWCB_S141_NODE_900_length_31615_cov_10.353532_fragment_1	Brothers_NWCB_S141_NODE_900_length_31615_cov_10.353532_fragment_1_39	Brothers_NWCB_S141_NODE_900_length_31615_cov_10.353532_fragment_1	NA	NA	NA	NA	NA	NA	NA	NA	NA	NA	NA	VOG15133	REFSEQ integrase core domain protein	9.3e-58	193.9	0.24	42	12	1	Medium-quality	Genome-fragment	61.39	0		1	27944	27944	27944	27944	r__Duplodnaviria	k__Heunggongvirae	p__Uroviricota	c__Caudoviricetes	o__	f__	lysogenic
Brothers_NWCB_S141_NODE_900_length_31615_cov_10.353532_fragment_1	Brothers_NWCB_S141_NODE_900_length_31615_cov_10.353532_fragment_1_40	Brothers_NWCB_S141_NODE_900_length_31615_cov_10.353532_fragment_1	NA	NA	NA	NA	NA	NA	NA	NA	NA	NA	NA	VOG00788	REFSEQ hypothetical protein	1.6e-20	71.9	1.99	42	12	1	Medium-quality	Genome-fragment	61.39	0		1	27944	27944	27944	27944	r__Duplodnaviria	k__Heunggongvirae	p__Uroviricota	c__Caudoviricetes	o__	f__	lysogenic
Brothers_NWCB_S141_NODE_900_length_31615_cov_10.353532_fragment_1	Brothers_NWCB_S141_NODE_900_length_31615_cov_10.353532_fragment_1_41	Brothers_NWCB_S141_NODE_900_length_31615_cov_10.353532_fragment_1	K13641	NA	iclR; IclR family transcriptional regulator, acetate operon repressor	4.6e-13	49.3	0	NA	NA	NA	NA	NA	NA	NA	NA	NA	NA	42	12	1	Medium-quality	Genome-fragment	61.39	0		1	27944	27944	27944	27944	r__Duplodnaviria	k__Heunggongvirae	p__Uroviricota	c__Caudoviricetes	o__	f__	lysogenic
Brothers_NWCB_S141_NODE_900_length_31615_cov_10.353532_fragment_1	Brothers_NWCB_S141_NODE_900_length_31615_cov_10.353532_fragment_1_42	Brothers_NWCB_S141_NODE_900_length_31615_cov_10.353532_fragment_1	NA	NA	NA	NA	NA	NA	NA	NA	NA	NA	NA	NA	NA	NA	NA	NA	42	12	1	Medium-quality	Genome-fragment	61.39	0		1	27944	27944	27944	27944	r__Duplodnaviria	k__Heunggongvirae	p__Uroviricota	c__Caudoviricetes	o__	f__	lysogenic
Brothers_NWCB_S141_NODE_900_length_31615_cov_10.353532_fragment_1	Brothers_NWCB_S141_NODE_900_length_31615_cov_10.353532_fragment_1_43	Brothers_NWCB_S141_NODE_900_length_31615_cov_10.353532_fragment_1	NA	NA	NA	NA	NA	NA	NA	NA	NA	NA	NA	VOG03327	REFSEQ hypothetical protein	9.2e-16	56.5	0.76	42	12	1	Medium-quality	Genome-fragment	61.39	0		1	27944	27944	27944	27944	r__Duplodnaviria	k__Heunggongvirae	p__Uroviricota	c__Caudoviricetes	o__	f__	lysogenic
Brothers_NWCB_S141_NODE_900_length_31615_cov_10.353532_fragment_1	Brothers_NWCB_S141_NODE_900_length_31615_cov_10.353532_fragment_1_44	Brothers_NWCB_S141_NODE_900_length_31615_cov_10.353532_fragment_1	NA	NA	NA	NA	NA	NA	NA	NA	NA	NA	NA	NA	NA	NA	NA	NA	42	12	1	Medium-quality	Genome-fragment	61.39	0		1	27944	27944	27944	27944	r__Duplodnaviria	k__Heunggongvirae	p__Uroviricota	c__Caudoviricetes	o__	f__	lysogenic
Brothers_NWCB_S141_NODE_900_length_31615_cov_10.353532_fragment_1	Brothers_NWCB_S141_NODE_900_length_31615_cov_10.353532_fragment_1_45	Brothers_NWCB_S141_NODE_900_length_31615_cov_10.353532_fragment_1	NA	NA	NA	NA	NA	NA	NA	NA	NA	NA	NA	NA	NA	NA	NA	NA	42	12	1	Medium-quality	Genome-fragment	61.39	0		1	27944	27944	27944	27944	r__Duplodnaviria	k__Heunggongvirae	p__Uroviricota	c__Caudoviricetes	o__	f__	lysogenic
Brothers_NWCB_S141_NODE_900_length_31615_cov_10.353532_fragment_1	Brothers_NWCB_S141_NODE_900_length_31615_cov_10.353532_fragment_1_46	Brothers_NWCB_S141_NODE_900_length_31615_cov_10.353532_fragment_1	K22300	NA	dicA; HTH-type transcriptional regulator, cell division transcriptional repressor	1.1e-12	48.4	2.08	PF01381.22	Helix-turn-helix	1e-14	52.8	5.99	VOG02771	sp|P03034|RPC1_LAMBD Repressor protein cI	7.9e-20	70.2	10	42	12	1	Medium-quality	Genome-fragment	61.39	0		1	27944	27944	27944	27944	r__Duplodnaviria	k__Heunggongvirae	p__Uroviricota	c__Caudoviricetes	o__	f__	lysogenic
Brothers_NWCB_S141_NODE_900_length_31615_cov_10.353532_fragment_1	Brothers_NWCB_S141_NODE_900_length_31615_cov_10.353532_fragment_1_47	Brothers_NWCB_S141_NODE_900_length_31615_cov_10.353532_fragment_1	NA	NA	NA	NA	NA	NA	NA	NA	NA	NA	NA	NA	NA	NA	NA	NA	42	12	1	Medium-quality	Genome-fragment	61.39	0		1	27944	27944	27944	27944	r__Duplodnaviria	k__Heunggongvirae	p__Uroviricota	c__Caudoviricetes	o__	f__	lysogenic
Brothers_NWCB_S141_NODE_900_length_31615_cov_10.353532_fragment_1	Brothers_NWCB_S141_NODE_900_length_31615_cov_10.353532_fragment_1_48	Brothers_NWCB_S141_NODE_900_length_31615_cov_10.353532_fragment_1	NA	NA	NA	NA	NA	NA	PF07505.11	Protein of unknown function (DUF5131)	1.3e-91	304.9	0.46	VOG12804	REFSEQ hypothetical protein	2.7e-85	284.7	0.83	42	12	1	Medium-quality	Genome-fragment	61.39	0		1	27944	27944	27944	27944	r__Duplodnaviria	k__Heunggongvirae	p__Uroviricota	c__Caudoviricetes	o__	f__	lysogenic
Brothers_NWCB_S141_NODE_438_length_45145_cov_6.721578_fragment_2	Brothers_NWCB_S141_NODE_438_length_45145_cov_6.721578_fragment_2_26	Brothers_NWCB_S141_NODE_438_length_45145_cov_6.721578_fragment_2	K03465	NA	thyX, thy1; thymidylate synthase (FAD) [EC:2.1.1.148]	7.7e-30	104.7	4.3	PF02511.15	Thymidylate synthase complementing protein	7.8e-26	89.5	4.14	VOG00715	sp|Q05259|THYX_BPML5 Probable flavin-dependent thymidylate synthase	1.1e-22	79.3	10	22	0	1	Not-determined	Genome-fragment	NA	0	no viral genes detected	1	20804	20804	20804	20804	r__Duplodnaviria	k__Heunggongvirae	p__Uroviricota	c__Caudoviricetes	o__	f__	lysogenic
Brothers_NWCB_S141_NODE_438_length_45145_cov_6.721578_fragment_2	Brothers_NWCB_S141_NODE_438_length_45145_cov_6.721578_fragment_2_27	Brothers_NWCB_S141_NODE_438_length_45145_cov_6.721578_fragment_2	NA	NA	NA	NA	NA	NA	NA	NA	NA	NA	NA	NA	NA	NA	NA	NA	22	0	1	Not-determined	Genome-fragment	NA	0	no viral genes detected	1	20804	20804	20804	20804	r__Duplodnaviria	k__Heunggongvirae	p__Uroviricota	c__Caudoviricetes	o__	f__	lysogenic
Brothers_NWCB_S141_NODE_438_length_45145_cov_6.721578_fragment_2	Brothers_NWCB_S141_NODE_438_length_45145_cov_6.721578_fragment_2_28	Brothers_NWCB_S141_NODE_438_length_45145_cov_6.721578_fragment_2	NA	NA	NA	NA	NA	NA	NA	NA	NA	NA	NA	NA	NA	NA	NA	NA	22	0	1	Not-determined	Genome-fragment	NA	0	no viral genes detected	1	20804	20804	20804	20804	r__Duplodnaviria	k__Heunggongvirae	p__Uroviricota	c__Caudoviricetes	o__	f__	lysogenic
Brothers_NWCB_S141_NODE_438_length_45145_cov_6.721578_fragment_2	Brothers_NWCB_S141_NODE_438_length_45145_cov_6.721578_fragment_2_29	Brothers_NWCB_S141_NODE_438_length_45145_cov_6.721578_fragment_2	K19091	NA	cas6; CRISPR-associated endoribonuclease Cas6 [EC:3.1.-.-]	4.3e-15	56.7	0.01	NA	NA	NA	NA	NA	NA	NA	NA	NA	NA	22	0	1	Not-determined	Genome-fragment	NA	0	no viral genes detected	1	20804	20804	20804	20804	r__Duplodnaviria	k__Heunggongvirae	p__Uroviricota	c__Caudoviricetes	o__	f__	lysogenic
Brothers_NWCB_S141_NODE_438_length_45145_cov_6.721578_fragment_2	Brothers_NWCB_S141_NODE_438_length_45145_cov_6.721578_fragment_2_30	Brothers_NWCB_S141_NODE_438_length_45145_cov_6.721578_fragment_2	NA	NA	NA	NA	NA	NA	NA	NA	NA	NA	NA	NA	NA	NA	NA	NA	22	0	1	Not-determined	Genome-fragment	NA	0	no viral genes detected	1	20804	20804	20804	20804	r__Duplodnaviria	k__Heunggongvirae	p__Uroviricota	c__Caudoviricetes	o__	f__	lysogenic
Brothers_NWCB_S141_NODE_438_length_45145_cov_6.721578_fragment_2	Brothers_NWCB_S141_NODE_438_length_45145_cov_6.721578_fragment_2_31	Brothers_NWCB_S141_NODE_438_length_45145_cov_6.721578_fragment_2	NA	NA	NA	NA	NA	NA	NA	NA	NA	NA	NA	NA	NA	NA	NA	NA	22	0	1	Not-determined	Genome-fragment	NA	0	no viral genes detected	1	20804	20804	20804	20804	r__Duplodnaviria	k__Heunggongvirae	p__Uroviricota	c__Caudoviricetes	o__	f__	lysogenic
Brothers_NWCB_S141_NODE_438_length_45145_cov_6.721578_fragment_2	Brothers_NWCB_S141_NODE_438_length_45145_cov_6.721578_fragment_2_32	Brothers_NWCB_S141_NODE_438_length_45145_cov_6.721578_fragment_2	NA	NA	NA	NA	NA	NA	NA	NA	NA	NA	NA	NA	NA	NA	NA	NA	22	0	1	Not-determined	Genome-fragment	NA	0	no viral genes detected	1	20804	20804	20804	20804	r__Duplodnaviria	k__Heunggongvirae	p__Uroviricota	c__Caudoviricetes	o__	f__	lysogenic
