## Supplementary Table 8 for "Endemism shapes viral ecology and evolution in globally distributed hydrothermal vent ecosystems" (part 121 of 224)

### Sheet: master_table_VentPlumeViruses (continued)
Supplementary Table 8. VIBRANT protein annotations of all viruses in the dataset. Sheet "dramv_amg_summary" contains the DRAMv output summary file, indicating which annotations are supported as AMGs.
Brothers_NWCB_S141_NODE_438_length_45145_cov_6.721578_fragment_2	Brothers_NWCB_S141_NODE_438_length_45145_cov_6.721578_fragment_2_33	Brothers_NWCB_S141_NODE_438_length_45145_cov_6.721578_fragment_2	K03722	NA	dinG; ATP-dependent DNA helicase DinG [EC:3.6.4.12]	5.2e-37	128.2	0.36	PF13307.6	Helicase C-terminal domain	7.5e-15	54	0.37	VOG02209	sp|Q4JC68|XPD_SULAC ATP-dependent DNA helicase Saci_0192	1.2e-21	75.4	1.57	22	0	1	Not-determined	Genome-fragment	NA	0	no viral genes detected	1	20804	20804	20804	20804	r__Duplodnaviria	k__Heunggongvirae	p__Uroviricota	c__Caudoviricetes	o__	f__	lysogenic
Brothers_NWCB_S141_NODE_438_length_45145_cov_6.721578_fragment_2	Brothers_NWCB_S141_NODE_438_length_45145_cov_6.721578_fragment_2_34	Brothers_NWCB_S141_NODE_438_length_45145_cov_6.721578_fragment_2	NA	NA	NA	NA	NA	NA	NA	NA	NA	NA	NA	NA	NA	NA	NA	NA	22	0	1	Not-determined	Genome-fragment	NA	0	no viral genes detected	1	20804	20804	20804	20804	r__Duplodnaviria	k__Heunggongvirae	p__Uroviricota	c__Caudoviricetes	o__	f__	lysogenic
Brothers_NWCB_S141_NODE_438_length_45145_cov_6.721578_fragment_2	Brothers_NWCB_S141_NODE_438_length_45145_cov_6.721578_fragment_2_35	Brothers_NWCB_S141_NODE_438_length_45145_cov_6.721578_fragment_2	NA	NA	NA	NA	NA	NA	NA	NA	NA	NA	NA	NA	NA	NA	NA	NA	22	0	1	Not-determined	Genome-fragment	NA	0	no viral genes detected	1	20804	20804	20804	20804	r__Duplodnaviria	k__Heunggongvirae	p__Uroviricota	c__Caudoviricetes	o__	f__	lysogenic
Brothers_NWCB_S141_NODE_438_length_45145_cov_6.721578_fragment_2	Brothers_NWCB_S141_NODE_438_length_45145_cov_6.721578_fragment_2_36	Brothers_NWCB_S141_NODE_438_length_45145_cov_6.721578_fragment_2	K03413	NA	cheY; two-component system, chemotaxis family, chemotaxis protein CheY	8.2e-50	170.3	0	PF00072.24	Response regulator receiver domain	7.9e-32	108.2	0.06	VOG09424	REFSEQ EsV-1-65	1.2e-19	68.3	0.06	22	0	1	Not-determined	Genome-fragment	NA	0	no viral genes detected	1	20804	20804	20804	20804	r__Duplodnaviria	k__Heunggongvirae	p__Uroviricota	c__Caudoviricetes	o__	f__	lysogenic
Brothers_NWCB_S141_NODE_438_length_45145_cov_6.721578_fragment_2	Brothers_NWCB_S141_NODE_438_length_45145_cov_6.721578_fragment_2_37	Brothers_NWCB_S141_NODE_438_length_45145_cov_6.721578_fragment_2	NA	NA	NA	NA	NA	NA	NA	NA	NA	NA	NA	NA	NA	NA	NA	NA	22	0	1	Not-determined	Genome-fragment	NA	0	no viral genes detected	1	20804	20804	20804	20804	r__Duplodnaviria	k__Heunggongvirae	p__Uroviricota	c__Caudoviricetes	o__	f__	lysogenic
Brothers_NWCB_S141_NODE_438_length_45145_cov_6.721578_fragment_2	Brothers_NWCB_S141_NODE_438_length_45145_cov_6.721578_fragment_2_38	Brothers_NWCB_S141_NODE_438_length_45145_cov_6.721578_fragment_2	NA	NA	NA	NA	NA	NA	NA	NA	NA	NA	NA	NA	NA	NA	NA	NA	22	0	1	Not-determined	Genome-fragment	NA	0	no viral genes detected	1	20804	20804	20804	20804	r__Duplodnaviria	k__Heunggongvirae	p__Uroviricota	c__Caudoviricetes	o__	f__	lysogenic
Brothers_NWCB_S141_NODE_438_length_45145_cov_6.721578_fragment_2	Brothers_NWCB_S141_NODE_438_length_45145_cov_6.721578_fragment_2_39	Brothers_NWCB_S141_NODE_438_length_45145_cov_6.721578_fragment_2	NA	NA	NA	NA	NA	NA	NA	NA	NA	NA	NA	NA	NA	NA	NA	NA	22	0	1	Not-determined	Genome-fragment	NA	0	no viral genes detected	1	20804	20804	20804	20804	r__Duplodnaviria	k__Heunggongvirae	p__Uroviricota	c__Caudoviricetes	o__	f__	lysogenic
Brothers_NWCB_S141_NODE_438_length_45145_cov_6.721578_fragment_2	Brothers_NWCB_S141_NODE_438_length_45145_cov_6.721578_fragment_2_40	Brothers_NWCB_S141_NODE_438_length_45145_cov_6.721578_fragment_2	NA	NA	NA	NA	NA	NA	NA	NA	NA	NA	NA	NA	NA	NA	NA	NA	22	0	1	Not-determined	Genome-fragment	NA	0	no viral genes detected	1	20804	20804	20804	20804	r__Duplodnaviria	k__Heunggongvirae	p__Uroviricota	c__Caudoviricetes	o__	f__	lysogenic
Brothers_NWCB_S141_NODE_438_length_45145_cov_6.721578_fragment_2	Brothers_NWCB_S141_NODE_438_length_45145_cov_6.721578_fragment_2_41	Brothers_NWCB_S141_NODE_438_length_45145_cov_6.721578_fragment_2	NA	NA	NA	NA	NA	NA	NA	NA	NA	NA	NA	NA	NA	NA	NA	NA	22	0	1	Not-determined	Genome-fragment	NA	0	no viral genes detected	1	20804	20804	20804	20804	r__Duplodnaviria	k__Heunggongvirae	p__Uroviricota	c__Caudoviricetes	o__	f__	lysogenic
Brothers_NWCB_S141_NODE_438_length_45145_cov_6.721578_fragment_2	Brothers_NWCB_S141_NODE_438_length_45145_cov_6.721578_fragment_2_42	Brothers_NWCB_S141_NODE_438_length_45145_cov_6.721578_fragment_2	NA	NA	NA	NA	NA	NA	NA	NA	NA	NA	NA	NA	NA	NA	NA	NA	22	0	1	Not-determined	Genome-fragment	NA	0	no viral genes detected	1	20804	20804	20804	20804	r__Duplodnaviria	k__Heunggongvirae	p__Uroviricota	c__Caudoviricetes	o__	f__	lysogenic
Brothers_NWCB_S141_NODE_438_length_45145_cov_6.721578_fragment_2	Brothers_NWCB_S141_NODE_438_length_45145_cov_6.721578_fragment_2_43	Brothers_NWCB_S141_NODE_438_length_45145_cov_6.721578_fragment_2	NA	NA	NA	NA	NA	NA	NA	NA	NA	NA	NA	NA	NA	NA	NA	NA	22	0	1	Not-determined	Genome-fragment	NA	0	no viral genes detected	1	20804	20804	20804	20804	r__Duplodnaviria	k__Heunggongvirae	p__Uroviricota	c__Caudoviricetes	o__	f__	lysogenic
Brothers_NWCB_S141_NODE_438_length_45145_cov_6.721578_fragment_2	Brothers_NWCB_S141_NODE_438_length_45145_cov_6.721578_fragment_2_44	Brothers_NWCB_S141_NODE_438_length_45145_cov_6.721578_fragment_2	NA	NA	NA	NA	NA	NA	NA	NA	NA	NA	NA	NA	NA	NA	NA	NA	22	0	1	Not-determined	Genome-fragment	NA	0	no viral genes detected	1	20804	20804	20804	20804	r__Duplodnaviria	k__Heunggongvirae	p__Uroviricota	c__Caudoviricetes	o__	f__	lysogenic
Brothers_NWCB_S141_NODE_438_length_45145_cov_6.721578_fragment_2	Brothers_NWCB_S141_NODE_438_length_45145_cov_6.721578_fragment_2_45	Brothers_NWCB_S141_NODE_438_length_45145_cov_6.721578_fragment_2	NA	NA	NA	NA	NA	NA	NA	NA	NA	NA	NA	NA	NA	NA	NA	NA	22	0	1	Not-determined	Genome-fragment	NA	0	no viral genes detected	1	20804	20804	20804	20804	r__Duplodnaviria	k__Heunggongvirae	p__Uroviricota	c__Caudoviricetes	o__	f__	lysogenic
Brothers_NWCB_S141_NODE_438_length_45145_cov_6.721578_fragment_2	Brothers_NWCB_S141_NODE_438_length_45145_cov_6.721578_fragment_2_46	Brothers_NWCB_S141_NODE_438_length_45145_cov_6.721578_fragment_2	NA	NA	NA	NA	NA	NA	NA	NA	NA	NA	NA	NA	NA	NA	NA	NA	22	0	1	Not-determined	Genome-fragment	NA	0	no viral genes detected	1	20804	20804	20804	20804	r__Duplodnaviria	k__Heunggongvirae	p__Uroviricota	c__Caudoviricetes	o__	f__	lysogenic
Brothers_NWCB_S141_NODE_438_length_45145_cov_6.721578_fragment_2	Brothers_NWCB_S141_NODE_438_length_45145_cov_6.721578_fragment_2_47	Brothers_NWCB_S141_NODE_438_length_45145_cov_6.721578_fragment_2	K01520	NA	dut, DUT; dUTP pyrophosphatase [EC:3.6.1.23]	1.1e-21	78.1	2.79	PF00692.19	dUTPase	3.5e-11	41.4	2.5	VOG00080	sp|P33316|DUT_HUMAN Deoxyuridine 5'-triphosphate nucleotidohydrolase, mitochondrial	6.8e-21	73	10	22	0	1	Not-determined	Genome-fragment	NA	0	no viral genes detected	1	20804	20804	20804	20804	r__Duplodnaviria	k__Heunggongvirae	p__Uroviricota	c__Caudoviricetes	o__	f__	lysogenic
Brothers_NWCB_S141_NODE_119625_length_1313_cov_0.811130	Brothers_NWCB_S141_NODE_119625_length_1313_cov_0.811130_1	Brothers_NWCB_S141_NODE_119625_length_1313_cov_0.811130	NA	NA	NA	NA	NA	NA	NA	NA	NA	NA	NA	NA	NA	NA	NA	NA	5	0	0	Not-determined	Genome-fragment	NA	0	no viral genes detected	1	1313	1313	1313	1313	NA	NA	NA	NA	NA	NA	lytic
Brothers_NWCB_S141_NODE_119625_length_1313_cov_0.811130	Brothers_NWCB_S141_NODE_119625_length_1313_cov_0.811130_2	Brothers_NWCB_S141_NODE_119625_length_1313_cov_0.811130	NA	NA	NA	NA	NA	NA	NA	NA	NA	NA	NA	NA	NA	NA	NA	NA	5	0	0	Not-determined	Genome-fragment	NA	0	no viral genes detected	1	1313	1313	1313	1313	NA	NA	NA	NA	NA	NA	lytic
Brothers_NWCB_S141_NODE_119625_length_1313_cov_0.811130	Brothers_NWCB_S141_NODE_119625_length_1313_cov_0.811130_3	Brothers_NWCB_S141_NODE_119625_length_1313_cov_0.811130	NA	NA	NA	NA	NA	NA	NA	NA	NA	NA	NA	NA	NA	NA	NA	NA	5	0	0	Not-determined	Genome-fragment	NA	0	no viral genes detected	1	1313	1313	1313	1313	NA	NA	NA	NA	NA	NA	lytic
Brothers_NWCB_S141_NODE_119625_length_1313_cov_0.811130	Brothers_NWCB_S141_NODE_119625_length_1313_cov_0.811130_4	Brothers_NWCB_S141_NODE_119625_length_1313_cov_0.811130	NA	NA	NA	NA	NA	NA	NA	NA	NA	NA	NA	NA	NA	NA	NA	NA	5	0	0	Not-determined	Genome-fragment	NA	0	no viral genes detected	1	1313	1313	1313	1313	NA	NA	NA	NA	NA	NA	lytic
Brothers_NWCB_S141_NODE_119625_length_1313_cov_0.811130	Brothers_NWCB_S141_NODE_119625_length_1313_cov_0.811130_5	Brothers_NWCB_S141_NODE_119625_length_1313_cov_0.811130	NA	NA	NA	NA	NA	NA	NA	NA	NA	NA	NA	VOG00812	sp|P39242|Y05G_BPT4 Uncharacterized 38.9 kDa protein in nrdC-mobD intergenic region	7.6e-18	63.5	8.24	5	0	0	Not-determined	Genome-fragment	NA	0	no viral genes detected	1	1313	1313	1313	1313	NA	NA	NA	NA	NA	NA	lytic
Brothers_NWCB_S141_NODE_76321_length_1902_cov_5.552676	Brothers_NWCB_S141_NODE_76321_length_1902_cov_5.552676_1	Brothers_NWCB_S141_NODE_76321_length_1902_cov_5.552676	NA	NA	NA	NA	NA	NA	NA	NA	NA	NA	NA	NA	NA	NA	NA	NA	4	0	0	Not-determined	Genome-fragment	NA	0	no viral genes detected	1	1902	1902	1902	1902	NA	NA	NA	NA	NA	NA	lytic
Brothers_NWCB_S141_NODE_76321_length_1902_cov_5.552676	Brothers_NWCB_S141_NODE_76321_length_1902_cov_5.552676_2	Brothers_NWCB_S141_NODE_76321_length_1902_cov_5.552676	NA	NA	NA	NA	NA	NA	NA	NA	NA	NA	NA	NA	NA	NA	NA	NA	4	0	0	Not-determined	Genome-fragment	NA	0	no viral genes detected	1	1902	1902	1902	1902	NA	NA	NA	NA	NA	NA	lytic
Brothers_NWCB_S141_NODE_76321_length_1902_cov_5.552676	Brothers_NWCB_S141_NODE_76321_length_1902_cov_5.552676_3	Brothers_NWCB_S141_NODE_76321_length_1902_cov_5.552676	NA	NA	NA	NA	NA	NA	NA	NA	NA	NA	NA	NA	NA	NA	NA	NA	4	0	0	Not-determined	Genome-fragment	NA	0	no viral genes detected	1	1902	1902	1902	1902	NA	NA	NA	NA	NA	NA	lytic
Brothers_NWCB_S141_NODE_76321_length_1902_cov_5.552676	Brothers_NWCB_S141_NODE_76321_length_1902_cov_5.552676_4	Brothers_NWCB_S141_NODE_76321_length_1902_cov_5.552676	NA	NA	NA	NA	NA	NA	NA	NA	NA	NA	NA	VOG14487	REFSEQ hypothetical protein	2e-17	61.8	0.32	4	0	0	Not-determined	Genome-fragment	NA	0	no viral genes detected	1	1902	1902	1902	1902	NA	NA	NA	NA	NA	NA	lytic
Brothers_NWCB_S141_NODE_23099_length_4510_cov_3.091262	Brothers_NWCB_S141_NODE_23099_length_4510_cov_3.091262_1	Brothers_NWCB_S141_NODE_23099_length_4510_cov_3.091262	NA	NA	NA	NA	NA	NA	PF09684.10	Phage tail protein (Tail_P2_I)	4.5e-27	93.1	1	VOG01944	sp|P26701|BPI_BPP2 Baseplate protein I	6.5e-27	92.5	1.87	6	2	0	Low-quality	Genome-fragment	8.25	0		1	4510	4510	4510	4510	r__Duplodnaviria	k__Heunggongvirae	p__Uroviricota	c__Caudoviricetes	o__	f__	lytic
Brothers_NWCB_S141_NODE_23099_length_4510_cov_3.091262	Brothers_NWCB_S141_NODE_23099_length_4510_cov_3.091262_2	Brothers_NWCB_S141_NODE_23099_length_4510_cov_3.091262	NA	NA	NA	NA	NA	NA	PF12571.8	Phage tail-collar fibre protein	1.7e-61	205.2	1	VOG02701	REFSEQ putative tail fibers protein	1.1e-53	181	1.42	6	2	0	Low-quality	Genome-fragment	8.25	0		1	4510	4510	4510	4510	r__Duplodnaviria	k__Heunggongvirae	p__Uroviricota	c__Caudoviricetes	o__	f__	lytic
Brothers_NWCB_S141_NODE_23099_length_4510_cov_3.091262	Brothers_NWCB_S141_NODE_23099_length_4510_cov_3.091262_3	Brothers_NWCB_S141_NODE_23099_length_4510_cov_3.091262	NA	NA	NA	NA	NA	NA	NA	NA	NA	NA	NA	NA	NA	NA	NA	NA	6	2	0	Low-quality	Genome-fragment	8.25	0		1	4510	4510	4510	4510	r__Duplodnaviria	k__Heunggongvirae	p__Uroviricota	c__Caudoviricetes	o__	f__	lytic
Brothers_NWCB_S141_NODE_23099_length_4510_cov_3.091262	Brothers_NWCB_S141_NODE_23099_length_4510_cov_3.091262_4	Brothers_NWCB_S141_NODE_23099_length_4510_cov_3.091262	NA	NA	NA	NA	NA	NA	NA	NA	NA	NA	NA	NA	NA	NA	NA	NA	6	2	0	Low-quality	Genome-fragment	8.25	0		1	4510	4510	4510	4510	r__Duplodnaviria	k__Heunggongvirae	p__Uroviricota	c__Caudoviricetes	o__	f__	lytic
Brothers_NWCB_S141_NODE_23099_length_4510_cov_3.091262	Brothers_NWCB_S141_NODE_23099_length_4510_cov_3.091262_5	Brothers_NWCB_S141_NODE_23099_length_4510_cov_3.091262	NA	NA	NA	NA	NA	NA	PF07087.11	Protein of unknown function (DUF1353)	8.6e-33	110.5	0.45	VOG00750	REFSEQ hypothetical protein	8.2e-34	114.6	1.27	6	2	0	Low-quality	Genome-fragment	8.25	0		1	4510	4510	4510	4510	r__Duplodnaviria	k__Heunggongvirae	p__Uroviricota	c__Caudoviricetes	o__	f__	lytic
Brothers_NWCB_S141_NODE_23099_length_4510_cov_3.091262	Brothers_NWCB_S141_NODE_23099_length_4510_cov_3.091262_6	Brothers_NWCB_S141_NODE_23099_length_4510_cov_3.091262	NA	NA	NA	NA	NA	NA	PF05838.12	Glycosyl hydrolase 108	5.1e-16	57.4	1.04	VOG03517	REFSEQ hypothetical protein	1.1e-12	46.4	3.19	6	2	0	Low-quality	Genome-fragment	8.25	0		1	4510	4510	4510	4510	r__Duplodnaviria	k__Heunggongvirae	p__Uroviricota	c__Caudoviricetes	o__	f__	lytic
Brothers_NWCB_S141_NODE_77862_length_1873_cov_0.962772	Brothers_NWCB_S141_NODE_77862_length_1873_cov_0.962772_1	Brothers_NWCB_S141_NODE_77862_length_1873_cov_0.962772	NA	NA	NA	NA	NA	NA	NA	NA	NA	NA	NA	NA	NA	NA	NA	NA	6	1	0	Low-quality	Genome-fragment	3.51	0		1	1873	1873	1873	1873	r__Duplodnaviria	k__Heunggongvirae	p__Uroviricota	c__Caudoviricetes	o__	f__	lytic
Brothers_NWCB_S141_NODE_77862_length_1873_cov_0.962772	Brothers_NWCB_S141_NODE_77862_length_1873_cov_0.962772_2	Brothers_NWCB_S141_NODE_77862_length_1873_cov_0.962772	NA	NA	NA	NA	NA	NA	NA	NA	NA	NA	NA	NA	NA	NA	NA	NA	6	1	0	Low-quality	Genome-fragment	3.51	0		1	1873	1873	1873	1873	r__Duplodnaviria	k__Heunggongvirae	p__Uroviricota	c__Caudoviricetes	o__	f__	lytic
Brothers_NWCB_S141_NODE_77862_length_1873_cov_0.962772	Brothers_NWCB_S141_NODE_77862_length_1873_cov_0.962772_3	Brothers_NWCB_S141_NODE_77862_length_1873_cov_0.962772	NA	NA	NA	NA	NA	NA	PF09643.10	YopX protein	2.9e-16	58.2	2.75	VOG09910	sp|O34401|YOPX_BACSU SPBc2 prophage-derived uncharacterized protein YopX	1.7e-21	74.8	6.75	6	1	0	Low-quality	Genome-fragment	3.51	0		1	1873	1873	1873	1873	r__Duplodnaviria	k__Heunggongvirae	p__Uroviricota	c__Caudoviricetes	o__	f__	lytic
Brothers_NWCB_S141_NODE_77862_length_1873_cov_0.962772	Brothers_NWCB_S141_NODE_77862_length_1873_cov_0.962772_4	Brothers_NWCB_S141_NODE_77862_length_1873_cov_0.962772	NA	NA	NA	NA	NA	NA	NA	NA	NA	NA	NA	NA	NA	NA	NA	NA	6	1	0	Low-quality	Genome-fragment	3.51	0		1	1873	1873	1873	1873	r__Duplodnaviria	k__Heunggongvirae	p__Uroviricota	c__Caudoviricetes	o__	f__	lytic
Brothers_NWCB_S141_NODE_77862_length_1873_cov_0.962772	Brothers_NWCB_S141_NODE_77862_length_1873_cov_0.962772_5	Brothers_NWCB_S141_NODE_77862_length_1873_cov_0.962772	K07733	NA	alpA; prophage regulatory protein	1.3e-11	44.6	1	NA	NA	NA	NA	NA	NA	NA	NA	NA	NA	6	1	0	Low-quality	Genome-fragment	3.51	0		1	1873	1873	1873	1873	r__Duplodnaviria	k__Heunggongvirae	p__Uroviricota	c__Caudoviricetes	o__	f__	lytic
Brothers_NWCB_S141_NODE_77862_length_1873_cov_0.962772	Brothers_NWCB_S141_NODE_77862_length_1873_cov_0.962772_6	Brothers_NWCB_S141_NODE_77862_length_1873_cov_0.962772	NA	NA	NA	NA	NA	NA	NA	NA	NA	NA	NA	NA	NA	NA	NA	NA	6	1	0	Low-quality	Genome-fragment	3.51	0		1	1873	1873	1873	1873	r__Duplodnaviria	k__Heunggongvirae	p__Uroviricota	c__Caudoviricetes	o__	f__	lytic
Brothers_NWCB_S141_NODE_21125_length_4785_cov_1.981752	Brothers_NWCB_S141_NODE_21125_length_4785_cov_1.981752_1	Brothers_NWCB_S141_NODE_21125_length_4785_cov_1.981752	NA	NA	NA	NA	NA	NA	NA	NA	NA	NA	NA	VOG00720	sp|P03707|TERS_LAMBD Terminase small subunit	3.1e-11	41.7	2.11	7	2	0	Low-quality	Genome-fragment	7.71	0		1	4785	4785	4785	4785	r__Duplodnaviria	k__Heunggongvirae	p__Uroviricota	c__Caudoviricetes	o__	f__	lytic
Brothers_NWCB_S141_NODE_21125_length_4785_cov_1.981752	Brothers_NWCB_S141_NODE_21125_length_4785_cov_1.981752_2	Brothers_NWCB_S141_NODE_21125_length_4785_cov_1.981752	NA	NA	NA	NA	NA	NA	NA	NA	NA	NA	NA	NA	NA	NA	NA	NA	7	2	0	Low-quality	Genome-fragment	7.71	0		1	4785	4785	4785	4785	r__Duplodnaviria	k__Heunggongvirae	p__Uroviricota	c__Caudoviricetes	o__	f__	lytic
Brothers_NWCB_S141_NODE_21125_length_4785_cov_1.981752	Brothers_NWCB_S141_NODE_21125_length_4785_cov_1.981752_3	Brothers_NWCB_S141_NODE_21125_length_4785_cov_1.981752	NA	NA	NA	NA	NA	NA	NA	NA	NA	NA	NA	VOG00502	sp|O31948|YONJ_BACSU SPBc2 prophage-derived uncharacterized protein YonJ	2.3e-46	157	10	7	2	0	Low-quality	Genome-fragment	7.71	0		1	4785	4785	4785	4785	r__Duplodnaviria	k__Heunggongvirae	p__Uroviricota	c__Caudoviricetes	o__	f__	lytic
Brothers_NWCB_S141_NODE_21125_length_4785_cov_1.981752	Brothers_NWCB_S141_NODE_21125_length_4785_cov_1.981752_4	Brothers_NWCB_S141_NODE_21125_length_4785_cov_1.981752	NA	NA	NA	NA	NA	NA	NA	NA	NA	NA	NA	NA	NA	NA	NA	NA	7	2	0	Low-quality	Genome-fragment	7.71	0		1	4785	4785	4785	4785	r__Duplodnaviria	k__Heunggongvirae	p__Uroviricota	c__Caudoviricetes	o__	f__	lytic
Brothers_NWCB_S141_NODE_21125_length_4785_cov_1.981752	Brothers_NWCB_S141_NODE_21125_length_4785_cov_1.981752_5	Brothers_NWCB_S141_NODE_21125_length_4785_cov_1.981752	NA	NA	NA	NA	NA	NA	NA	NA	NA	NA	NA	NA	NA	NA	NA	NA	7	2	0	Low-quality	Genome-fragment	7.71	0		1	4785	4785	4785	4785	r__Duplodnaviria	k__Heunggongvirae	p__Uroviricota	c__Caudoviricetes	o__	f__	lytic
Brothers_NWCB_S141_NODE_21125_length_4785_cov_1.981752	Brothers_NWCB_S141_NODE_21125_length_4785_cov_1.981752_6	Brothers_NWCB_S141_NODE_21125_length_4785_cov_1.981752	NA	NA	NA	NA	NA	NA	NA	NA	NA	NA	NA	NA	NA	NA	NA	NA	7	2	0	Low-quality	Genome-fragment	7.71	0		1	4785	4785	4785	4785	r__Duplodnaviria	k__Heunggongvirae	p__Uroviricota	c__Caudoviricetes	o__	f__	lytic
Brothers_NWCB_S141_NODE_21125_length_4785_cov_1.981752	Brothers_NWCB_S141_NODE_21125_length_4785_cov_1.981752_7	Brothers_NWCB_S141_NODE_21125_length_4785_cov_1.981752	K07505	NA	repA; regulatory protein RepA	6.9e-53	180.6	1.24	PF13481.6	AAA domain	3.1e-34	116.8	1.9	VOG00736	REFSEQ hypothetical protein	2.8e-29	100.8	5.39	7	2	0	Low-quality	Genome-fragment	7.71	0		1	4785	4785	4785	4785	r__Duplodnaviria	k__Heunggongvirae	p__Uroviricota	c__Caudoviricetes	o__	f__	lytic
Brothers_NWCB_S141_NODE_1293_length_25864_cov_3.792555	Brothers_NWCB_S141_NODE_1293_length_25864_cov_3.792555_1	Brothers_NWCB_S141_NODE_1293_length_25864_cov_3.792555	NA	NA	NA	NA	NA	NA	NA	NA	NA	NA	NA	NA	NA	NA	NA	NA	42	16	0	Low-quality	Genome-fragment	37.29	0		1	25864	25864	25864	25864	r__Duplodnaviria	k__Heunggongvirae	p__Uroviricota	c__Caudoviricetes	o__	f__	lytic
Brothers_NWCB_S141_NODE_1293_length_25864_cov_3.792555	Brothers_NWCB_S141_NODE_1293_length_25864_cov_3.792555_2	Brothers_NWCB_S141_NODE_1293_length_25864_cov_3.792555	NA	NA	NA	NA	NA	NA	NA	NA	NA	NA	NA	NA	NA	NA	NA	NA	42	16	0	Low-quality	Genome-fragment	37.29	0		1	25864	25864	25864	25864	r__Duplodnaviria	k__Heunggongvirae	p__Uroviricota	c__Caudoviricetes	o__	f__	lytic
Brothers_NWCB_S141_NODE_1293_length_25864_cov_3.792555	Brothers_NWCB_S141_NODE_1293_length_25864_cov_3.792555_3	Brothers_NWCB_S141_NODE_1293_length_25864_cov_3.792555	NA	NA	NA	NA	NA	NA	NA	NA	NA	NA	NA	NA	NA	NA	NA	NA	42	16	0	Low-quality	Genome-fragment	37.29	0		1	25864	25864	25864	25864	r__Duplodnaviria	k__Heunggongvirae	p__Uroviricota	c__Caudoviricetes	o__	f__	lytic
Brothers_NWCB_S141_NODE_1293_length_25864_cov_3.792555	Brothers_NWCB_S141_NODE_1293_length_25864_cov_3.792555_4	Brothers_NWCB_S141_NODE_1293_length_25864_cov_3.792555	NA	NA	NA	NA	NA	NA	NA	NA	NA	NA	NA	NA	NA	NA	NA	NA	42	16	0	Low-quality	Genome-fragment	37.29	0		1	25864	25864	25864	25864	r__Duplodnaviria	k__Heunggongvirae	p__Uroviricota	c__Caudoviricetes	o__	f__	lytic
Brothers_NWCB_S141_NODE_1293_length_25864_cov_3.792555	Brothers_NWCB_S141_NODE_1293_length_25864_cov_3.792555_5	Brothers_NWCB_S141_NODE_1293_length_25864_cov_3.792555	NA	NA	NA	NA	NA	NA	PF14213.6	STAS-like domain of unknown function (DUF4325)	2.3e-19	67.4	0.02	NA	NA	NA	NA	NA	42	16	0	Low-quality	Genome-fragment	37.29	0		1	25864	25864	25864	25864	r__Duplodnaviria	k__Heunggongvirae	p__Uroviricota	c__Caudoviricetes	o__	f__	lytic
Brothers_NWCB_S141_NODE_1293_length_25864_cov_3.792555	Brothers_NWCB_S141_NODE_1293_length_25864_cov_3.792555_6	Brothers_NWCB_S141_NODE_1293_length_25864_cov_3.792555	NA	NA	NA	NA	NA	NA	NA	NA	NA	NA	NA	NA	NA	NA	NA	NA	42	16	0	Low-quality	Genome-fragment	37.29	0		1	25864	25864	25864	25864	r__Duplodnaviria	k__Heunggongvirae	p__Uroviricota	c__Caudoviricetes	o__	f__	lytic
Brothers_NWCB_S141_NODE_1293_length_25864_cov_3.792555	Brothers_NWCB_S141_NODE_1293_length_25864_cov_3.792555_7	Brothers_NWCB_S141_NODE_1293_length_25864_cov_3.792555	NA	NA	NA	NA	NA	NA	NA	NA	NA	NA	NA	NA	NA	NA	NA	NA	42	16	0	Low-quality	Genome-fragment	37.29	0		1	25864	25864	25864	25864	r__Duplodnaviria	k__Heunggongvirae	p__Uroviricota	c__Caudoviricetes	o__	f__	lytic
Brothers_NWCB_S141_NODE_1293_length_25864_cov_3.792555	Brothers_NWCB_S141_NODE_1293_length_25864_cov_3.792555_8	Brothers_NWCB_S141_NODE_1293_length_25864_cov_3.792555	NA	NA	NA	NA	NA	NA	NA	NA	NA	NA	NA	NA	NA	NA	NA	NA	42	16	0	Low-quality	Genome-fragment	37.29	0		1	25864	25864	25864	25864	r__Duplodnaviria	k__Heunggongvirae	p__Uroviricota	c__Caudoviricetes	o__	f__	lytic
Brothers_NWCB_S141_NODE_1293_length_25864_cov_3.792555	Brothers_NWCB_S141_NODE_1293_length_25864_cov_3.792555_9	Brothers_NWCB_S141_NODE_1293_length_25864_cov_3.792555	NA	NA	NA	NA	NA	NA	NA	NA	NA	NA	NA	NA	NA	NA	NA	NA	42	16	0	Low-quality	Genome-fragment	37.29	0		1	25864	25864	25864	25864	r__Duplodnaviria	k__Heunggongvirae	p__Uroviricota	c__Caudoviricetes	o__	f__	lytic
Brothers_NWCB_S141_NODE_1293_length_25864_cov_3.792555	Brothers_NWCB_S141_NODE_1293_length_25864_cov_3.792555_10	Brothers_NWCB_S141_NODE_1293_length_25864_cov_3.792555	NA	NA	NA	NA	NA	NA	NA	NA	NA	NA	NA	NA	NA	NA	NA	NA	42	16	0	Low-quality	Genome-fragment	37.29	0		1	25864	25864	25864	25864	r__Duplodnaviria	k__Heunggongvirae	p__Uroviricota	c__Caudoviricetes	o__	f__	lytic
Brothers_NWCB_S141_NODE_1293_length_25864_cov_3.792555	Brothers_NWCB_S141_NODE_1293_length_25864_cov_3.792555_11	Brothers_NWCB_S141_NODE_1293_length_25864_cov_3.792555	K02314	NA	dnaB; replicative DNA helicase [EC:3.6.4.12]	2e-26	93.3	5.15	PF03796.15	DnaB-like helicase C terminal domain	7.3e-21	73.1	5.28	VOG00557	sp|P04530|VG41_BPT4 ATP-dependent helicase 41	5.7e-32	110	10	42	16	0	Low-quality	Genome-fragment	37.29	0		1	25864	25864	25864	25864	r__Duplodnaviria	k__Heunggongvirae	p__Uroviricota	c__Caudoviricetes	o__	f__	lytic
Brothers_NWCB_S141_NODE_1293_length_25864_cov_3.792555	Brothers_NWCB_S141_NODE_1293_length_25864_cov_3.792555_12	Brothers_NWCB_S141_NODE_1293_length_25864_cov_3.792555	NA	NA	NA	NA	NA	NA	NA	NA	NA	NA	NA	NA	NA	NA	NA	NA	42	16	0	Low-quality	Genome-fragment	37.29	0		1	25864	25864	25864	25864	r__Duplodnaviria	k__Heunggongvirae	p__Uroviricota	c__Caudoviricetes	o__	f__	lytic
Brothers_NWCB_S141_NODE_1293_length_25864_cov_3.792555	Brothers_NWCB_S141_NODE_1293_length_25864_cov_3.792555_13	Brothers_NWCB_S141_NODE_1293_length_25864_cov_3.792555	NA	NA	NA	NA	NA	NA	NA	NA	NA	NA	NA	NA	NA	NA	NA	NA	42	16	0	Low-quality	Genome-fragment	37.29	0		1	25864	25864	25864	25864	r__Duplodnaviria	k__Heunggongvirae	p__Uroviricota	c__Caudoviricetes	o__	f__	lytic
Brothers_NWCB_S141_NODE_1293_length_25864_cov_3.792555	Brothers_NWCB_S141_NODE_1293_length_25864_cov_3.792555_14	Brothers_NWCB_S141_NODE_1293_length_25864_cov_3.792555	K07451	NA	mcrA; 5-methylcytosine-specific restriction enzyme A [EC:3.1.21.-]	7.3e-14	52.3	0.95	PF01844.23	HNH endonuclease	6e-14	50.5	1.1	VOG00559	sp|O64200|VG04_BPMD2 Gene 4 protein	1e-16	59.8	10	42	16	0	Low-quality	Genome-fragment	37.29	0		1	25864	25864	25864	25864	r__Duplodnaviria	k__Heunggongvirae	p__Uroviricota	c__Caudoviricetes	o__	f__	lytic
Brothers_NWCB_S141_NODE_1293_length_25864_cov_3.792555	Brothers_NWCB_S141_NODE_1293_length_25864_cov_3.792555_15	Brothers_NWCB_S141_NODE_1293_length_25864_cov_3.792555	NA	NA	NA	NA	NA	NA	PF05119.12	Phage terminase, small subunit	6.2e-13	47.6	1.58	VOG00687	REFSEQ terminase small subunit	1.5e-15	55.8	8.56	42	16	0	Low-quality	Genome-fragment	37.29	0		1	25864	25864	25864	25864	r__Duplodnaviria	k__Heunggongvirae	p__Uroviricota	c__Caudoviricetes	o__	f__	lytic
Brothers_NWCB_S141_NODE_1293_length_25864_cov_3.792555	Brothers_NWCB_S141_NODE_1293_length_25864_cov_3.792555_16	Brothers_NWCB_S141_NODE_1293_length_25864_cov_3.792555	NA	NA	NA	NA	NA	NA	PF03354.15	Phage Terminase	8.4e-88	293.4	2.87	VOG09810	sp|P17312|TERL_BPT4 Terminase, large subunit	2.3e-36	124.8	10	42	16	0	Low-quality	Genome-fragment	37.29	0		1	25864	25864	25864	25864	r__Duplodnaviria	k__Heunggongvirae	p__Uroviricota	c__Caudoviricetes	o__	f__	lytic
Brothers_NWCB_S141_NODE_1293_length_25864_cov_3.792555	Brothers_NWCB_S141_NODE_1293_length_25864_cov_3.792555_17	Brothers_NWCB_S141_NODE_1293_length_25864_cov_3.792555	NA	NA	NA	NA	NA	NA	NA	NA	NA	NA	NA	NA	NA	NA	NA	NA	42	16	0	Low-quality	Genome-fragment	37.29	0		1	25864	25864	25864	25864	r__Duplodnaviria	k__Heunggongvirae	p__Uroviricota	c__Caudoviricetes	o__	f__	lytic
Brothers_NWCB_S141_NODE_1293_length_25864_cov_3.792555	Brothers_NWCB_S141_NODE_1293_length_25864_cov_3.792555_18	Brothers_NWCB_S141_NODE_1293_length_25864_cov_3.792555	NA	NA	NA	NA	NA	NA	NA	NA	NA	NA	NA	NA	NA	NA	NA	NA	42	16	0	Low-quality	Genome-fragment	37.29	0		1	25864	25864	25864	25864	r__Duplodnaviria	k__Heunggongvirae	p__Uroviricota	c__Caudoviricetes	o__	f__	lytic
Brothers_NWCB_S141_NODE_1293_length_25864_cov_3.792555	Brothers_NWCB_S141_NODE_1293_length_25864_cov_3.792555_19	Brothers_NWCB_S141_NODE_1293_length_25864_cov_3.792555	K07171	NA	mazF, ndoA, chpA; mRNA interferase MazF [EC:3.1.-.-]	1.3e-10	42.1	0.24	NA	NA	NA	NA	NA	NA	NA	NA	NA	NA	42	16	0	Low-quality	Genome-fragment	37.29	0		1	25864	25864	25864	25864	r__Duplodnaviria	k__Heunggongvirae	p__Uroviricota	c__Caudoviricetes	o__	f__	lytic
Brothers_NWCB_S141_NODE_1293_length_25864_cov_3.792555	Brothers_NWCB_S141_NODE_1293_length_25864_cov_3.792555_20	Brothers_NWCB_S141_NODE_1293_length_25864_cov_3.792555	NA	NA	NA	NA	NA	NA	NA	NA	NA	NA	NA	NA	NA	NA	NA	NA	42	16	0	Low-quality	Genome-fragment	37.29	0		1	25864	25864	25864	25864	r__Duplodnaviria	k__Heunggongvirae	p__Uroviricota	c__Caudoviricetes	o__	f__	lytic
Brothers_NWCB_S141_NODE_1293_length_25864_cov_3.792555	Brothers_NWCB_S141_NODE_1293_length_25864_cov_3.792555_21	Brothers_NWCB_S141_NODE_1293_length_25864_cov_3.792555	NA	NA	NA	NA	NA	NA	NA	NA	NA	NA	NA	NA	NA	NA	NA	NA	42	16	0	Low-quality	Genome-fragment	37.29	0		1	25864	25864	25864	25864	r__Duplodnaviria	k__Heunggongvirae	p__Uroviricota	c__Caudoviricetes	o__	f__	lytic
Brothers_NWCB_S141_NODE_1293_length_25864_cov_3.792555	Brothers_NWCB_S141_NODE_1293_length_25864_cov_3.792555_22	Brothers_NWCB_S141_NODE_1293_length_25864_cov_3.792555	NA	NA	NA	NA	NA	NA	NA	NA	NA	NA	NA	NA	NA	NA	NA	NA	42	16	0	Low-quality	Genome-fragment	37.29	0		1	25864	25864	25864	25864	r__Duplodnaviria	k__Heunggongvirae	p__Uroviricota	c__Caudoviricetes	o__	f__	lytic
Brothers_NWCB_S141_NODE_1293_length_25864_cov_3.792555	Brothers_NWCB_S141_NODE_1293_length_25864_cov_3.792555_23	Brothers_NWCB_S141_NODE_1293_length_25864_cov_3.792555	NA	NA	NA	NA	NA	NA	PF04860.12	Phage portal protein	1.2e-63	213.7	4.78	VOG00236	sp|Q4Z9G3|PORTL_BPTWO Probable portal protein	5.4e-40	136.3	10	42	16	0	Low-quality	Genome-fragment	37.29	0		1	25864	25864	25864	25864	r__Duplodnaviria	k__Heunggongvirae	p__Uroviricota	c__Caudoviricetes	o__	f__	lytic
Brothers_NWCB_S141_NODE_1293_length_25864_cov_3.792555	Brothers_NWCB_S141_NODE_1293_length_25864_cov_3.792555_24	Brothers_NWCB_S141_NODE_1293_length_25864_cov_3.792555	NA	NA	NA	NA	NA	NA	PF04860.12	Phage portal protein	2.8e-26	91	4.78	VOG00236	sp|Q4Z9G3|PORTL_BPTWO Probable portal protein	4.3e-21	74.2	10	42	16	0	Low-quality	Genome-fragment	37.29	0		1	25864	25864	25864	25864	r__Duplodnaviria	k__Heunggongvirae	p__Uroviricota	c__Caudoviricetes	o__	f__	lytic
Brothers_NWCB_S141_NODE_1293_length_25864_cov_3.792555	Brothers_NWCB_S141_NODE_1293_length_25864_cov_3.792555_25	Brothers_NWCB_S141_NODE_1293_length_25864_cov_3.792555	K01358	NA	clpP, CLPP; ATP-dependent Clp protease, protease subunit [EC:3.4.21.92]	5.9e-30	105.3	2.48	PF00574.23	Clp protease	6.9e-28	96.3	2.58	VOG00719	sp|A3N1T0|CLPP_ACTP2 ATP-dependent Clp protease proteolytic subunit	8.8e-39	132.6	10	42	16	0	Low-quality	Genome-fragment	37.29	0		1	25864	25864	25864	25864	r__Duplodnaviria	k__Heunggongvirae	p__Uroviricota	c__Caudoviricetes	o__	f__	lytic
Brothers_NWCB_S141_NODE_1293_length_25864_cov_3.792555	Brothers_NWCB_S141_NODE_1293_length_25864_cov_3.792555_26	Brothers_NWCB_S141_NODE_1293_length_25864_cov_3.792555	NA	NA	NA	NA	NA	NA	PF05065.13	Phage capsid family	4.7e-66	221.4	5.12	VOG00633	sp|O64210|CAPSD_BPMD2 Probable major capsid protein gp17	4.6e-60	202.5	10	42	16	0	Low-quality	Genome-fragment	37.29	0		1	25864	25864	25864	25864	r__Duplodnaviria	k__Heunggongvirae	p__Uroviricota	c__Caudoviricetes	o__	f__	lytic
Brothers_NWCB_S141_NODE_1293_length_25864_cov_3.792555	Brothers_NWCB_S141_NODE_1293_length_25864_cov_3.792555_27	Brothers_NWCB_S141_NODE_1293_length_25864_cov_3.792555	NA	NA	NA	NA	NA	NA	NA	NA	NA	NA	NA	NA	NA	NA	NA	NA	42	16	0	Low-quality	Genome-fragment	37.29	0		1	25864	25864	25864	25864	r__Duplodnaviria	k__Heunggongvirae	p__Uroviricota	c__Caudoviricetes	o__	f__	lytic
Brothers_NWCB_S141_NODE_1293_length_25864_cov_3.792555	Brothers_NWCB_S141_NODE_1293_length_25864_cov_3.792555_28	Brothers_NWCB_S141_NODE_1293_length_25864_cov_3.792555	NA	NA	NA	NA	NA	NA	NA	NA	NA	NA	NA	VOG00364	sp|Q6QGD9|HCP_BPT5 Head completion protein	1e-18	66.3	1.78	42	16	0	Low-quality	Genome-fragment	37.29	0		1	25864	25864	25864	25864	r__Duplodnaviria	k__Heunggongvirae	p__Uroviricota	c__Caudoviricetes	o__	f__	lytic
Brothers_NWCB_S141_NODE_1293_length_25864_cov_3.792555	Brothers_NWCB_S141_NODE_1293_length_25864_cov_3.792555_29	Brothers_NWCB_S141_NODE_1293_length_25864_cov_3.792555	NA	NA	NA	NA	NA	NA	PF05521.11	Phage head-tail joining protein	1.8e-23	81.4	1.4	VOG00066	sp|O48446|HCP16_BPSPP Head completion protein gp16	3.4e-27	93.1	10	42	16	0	Low-quality	Genome-fragment	37.29	0		1	25864	25864	25864	25864	r__Duplodnaviria	k__Heunggongvirae	p__Uroviricota	c__Caudoviricetes	o__	f__	lytic
Brothers_NWCB_S141_NODE_1293_length_25864_cov_3.792555	Brothers_NWCB_S141_NODE_1293_length_25864_cov_3.792555_30	Brothers_NWCB_S141_NODE_1293_length_25864_cov_3.792555	NA	NA	NA	NA	NA	NA	NA	NA	NA	NA	NA	VOG00973	REFSEQ hypothetical protein	7.5e-17	60.4	10	42	16	0	Low-quality	Genome-fragment	37.29	0		1	25864	25864	25864	25864	r__Duplodnaviria	k__Heunggongvirae	p__Uroviricota	c__Caudoviricetes	o__	f__	lytic
Brothers_NWCB_S141_NODE_1293_length_25864_cov_3.792555	Brothers_NWCB_S141_NODE_1293_length_25864_cov_3.792555_31	Brothers_NWCB_S141_NODE_1293_length_25864_cov_3.792555	NA	NA	NA	NA	NA	NA	NA	NA	NA	NA	NA	VOG00160	REFSEQ hypothetical protein	5.5e-16	57.1	6.28	42	16	0	Low-quality	Genome-fragment	37.29	0		1	25864	25864	25864	25864	r__Duplodnaviria	k__Heunggongvirae	p__Uroviricota	c__Caudoviricetes	o__	f__	lytic
Brothers_NWCB_S141_NODE_1293_length_25864_cov_3.792555	Brothers_NWCB_S141_NODE_1293_length_25864_cov_3.792555_32	Brothers_NWCB_S141_NODE_1293_length_25864_cov_3.792555	NA	NA	NA	NA	NA	NA	NA	NA	NA	NA	NA	NA	NA	NA	NA	NA	42	16	0	Low-quality	Genome-fragment	37.29	0		1	25864	25864	25864	25864	r__Duplodnaviria	k__Heunggongvirae	p__Uroviricota	c__Caudoviricetes	o__	f__	lytic
Brothers_NWCB_S141_NODE_1293_length_25864_cov_3.792555	Brothers_NWCB_S141_NODE_1293_length_25864_cov_3.792555_33	Brothers_NWCB_S141_NODE_1293_length_25864_cov_3.792555	NA	NA	NA	NA	NA	NA	NA	NA	NA	NA	NA	NA	NA	NA	NA	NA	42	16	0	Low-quality	Genome-fragment	37.29	0		1	25864	25864	25864	25864	r__Duplodnaviria	k__Heunggongvirae	p__Uroviricota	c__Caudoviricetes	o__	f__	lytic
Brothers_NWCB_S141_NODE_1293_length_25864_cov_3.792555	Brothers_NWCB_S141_NODE_1293_length_25864_cov_3.792555_34	Brothers_NWCB_S141_NODE_1293_length_25864_cov_3.792555	NA	NA	NA	NA	NA	NA	NA	NA	NA	NA	NA	NA	NA	NA	NA	NA	42	16	0	Low-quality	Genome-fragment	37.29	0		1	25864	25864	25864	25864	r__Duplodnaviria	k__Heunggongvirae	p__Uroviricota	c__Caudoviricetes	o__	f__	lytic
Brothers_NWCB_S141_NODE_1293_length_25864_cov_3.792555	Brothers_NWCB_S141_NODE_1293_length_25864_cov_3.792555_35	Brothers_NWCB_S141_NODE_1293_length_25864_cov_3.792555	NA	NA	NA	NA	NA	NA	NA	NA	NA	NA	NA	VOG20195	REFSEQ hypothetical protein	1.1e-60	204.2	1.52	42	16	0	Low-quality	Genome-fragment	37.29	0		1	25864	25864	25864	25864	r__Duplodnaviria	k__Heunggongvirae	p__Uroviricota	c__Caudoviricetes	o__	f__	lytic
Brothers_NWCB_S141_NODE_1293_length_25864_cov_3.792555	Brothers_NWCB_S141_NODE_1293_length_25864_cov_3.792555_36	Brothers_NWCB_S141_NODE_1293_length_25864_cov_3.792555	NA	NA	NA	NA	NA	NA	NA	NA	NA	NA	NA	VOG04661	REFSEQ hypothetical protein	2.8e-19	67.5	0.3	42	16	0	Low-quality	Genome-fragment	37.29	0		1	25864	25864	25864	25864	r__Duplodnaviria	k__Heunggongvirae	p__Uroviricota	c__Caudoviricetes	o__	f__	lytic
Brothers_NWCB_S141_NODE_1293_length_25864_cov_3.792555	Brothers_NWCB_S141_NODE_1293_length_25864_cov_3.792555_37	Brothers_NWCB_S141_NODE_1293_length_25864_cov_3.792555	NA	NA	NA	NA	NA	NA	NA	NA	NA	NA	NA	NA	NA	NA	NA	NA	42	16	0	Low-quality	Genome-fragment	37.29	0		1	25864	25864	25864	25864	r__Duplodnaviria	k__Heunggongvirae	p__Uroviricota	c__Caudoviricetes	o__	f__	lytic
Brothers_NWCB_S141_NODE_1293_length_25864_cov_3.792555	Brothers_NWCB_S141_NODE_1293_length_25864_cov_3.792555_38	Brothers_NWCB_S141_NODE_1293_length_25864_cov_3.792555	NA	NA	NA	NA	NA	NA	NA	NA	NA	NA	NA	VOG00372	REFSEQ hypothetical protein	7.5e-27	92.7	0.29	42	16	0	Low-quality	Genome-fragment	37.29	0		1	25864	25864	25864	25864	r__Duplodnaviria	k__Heunggongvirae	p__Uroviricota	c__Caudoviricetes	o__	f__	lytic
Brothers_NWCB_S141_NODE_1293_length_25864_cov_3.792555	Brothers_NWCB_S141_NODE_1293_length_25864_cov_3.792555_39	Brothers_NWCB_S141_NODE_1293_length_25864_cov_3.792555	NA	NA	NA	NA	NA	NA	NA	NA	NA	NA	NA	NA	NA	NA	NA	NA	42	16	0	Low-quality	Genome-fragment	37.29	0		1	25864	25864	25864	25864	r__Duplodnaviria	k__Heunggongvirae	p__Uroviricota	c__Caudoviricetes	o__	f__	lytic
Brothers_NWCB_S141_NODE_1293_length_25864_cov_3.792555	Brothers_NWCB_S141_NODE_1293_length_25864_cov_3.792555_40	Brothers_NWCB_S141_NODE_1293_length_25864_cov_3.792555	NA	NA	NA	NA	NA	NA	NA	NA	NA	NA	NA	VOG20173	REFSEQ hypothetical protein	4.3e-19	67.2	0.07	42	16	0	Low-quality	Genome-fragment	37.29	0		1	25864	25864	25864	25864	r__Duplodnaviria	k__Heunggongvirae	p__Uroviricota	c__Caudoviricetes	o__	f__	lytic
Brothers_NWCB_S141_NODE_1293_length_25864_cov_3.792555	Brothers_NWCB_S141_NODE_1293_length_25864_cov_3.792555_41	Brothers_NWCB_S141_NODE_1293_length_25864_cov_3.792555	NA	NA	NA	NA	NA	NA	NA	NA	NA	NA	NA	NA	NA	NA	NA	NA	42	16	0	Low-quality	Genome-fragment	37.29	0		1	25864	25864	25864	25864	r__Duplodnaviria	k__Heunggongvirae	p__Uroviricota	c__Caudoviricetes	o__	f__	lytic
Brothers_NWCB_S141_NODE_1293_length_25864_cov_3.792555	Brothers_NWCB_S141_NODE_1293_length_25864_cov_3.792555_42	Brothers_NWCB_S141_NODE_1293_length_25864_cov_3.792555	NA	NA	NA	NA	NA	NA	PF09374.10	Predicted Peptidoglycan domain	1.9e-12	45.8	0.03	VOG03517	REFSEQ hypothetical protein	2.7e-25	87.4	3.19	42	16	0	Low-quality	Genome-fragment	37.29	0		1	25864	25864	25864	25864	r__Duplodnaviria	k__Heunggongvirae	p__Uroviricota	c__Caudoviricetes	o__	f__	lytic
Brothers_NWCB_S141_NODE_5227_length_11748_cov_1.899578	Brothers_NWCB_S141_NODE_5227_length_11748_cov_1.899578_1	Brothers_NWCB_S141_NODE_5227_length_11748_cov_1.899578	NA	NA	NA	NA	NA	NA	NA	NA	NA	NA	NA	NA	NA	NA	NA	NA	21	1	0	Low-quality	Genome-fragment	6.29	0		1	11748	11748	11748	11748	r__Duplodnaviria	k__Heunggongvirae	p__Uroviricota	c__Caudoviricetes	o__	f__	lytic
Brothers_NWCB_S141_NODE_5227_length_11748_cov_1.899578	Brothers_NWCB_S141_NODE_5227_length_11748_cov_1.899578_2	Brothers_NWCB_S141_NODE_5227_length_11748_cov_1.899578	NA	NA	NA	NA	NA	NA	NA	NA	NA	NA	NA	VOG01029	sp|Q58294|RFCL_METJA Replication factor C large subunit	2e-33	114.4	9.64	21	1	0	Low-quality	Genome-fragment	6.29	0		1	11748	11748	11748	11748	r__Duplodnaviria	k__Heunggongvirae	p__Uroviricota	c__Caudoviricetes	o__	f__	lytic
Brothers_NWCB_S141_NODE_5227_length_11748_cov_1.899578	Brothers_NWCB_S141_NODE_5227_length_11748_cov_1.899578_3	Brothers_NWCB_S141_NODE_5227_length_11748_cov_1.899578	NA	NA	NA	NA	NA	NA	NA	NA	NA	NA	NA	NA	NA	NA	NA	NA	21	1	0	Low-quality	Genome-fragment	6.29	0		1	11748	11748	11748	11748	r__Duplodnaviria	k__Heunggongvirae	p__Uroviricota	c__Caudoviricetes	o__	f__	lytic
Brothers_NWCB_S141_NODE_5227_length_11748_cov_1.899578	Brothers_NWCB_S141_NODE_5227_length_11748_cov_1.899578_4	Brothers_NWCB_S141_NODE_5227_length_11748_cov_1.899578	NA	NA	NA	NA	NA	NA	PF13203.6	Putative metallopeptidase domain	2e-34	117.9	0.72	VOG02745	REFSEQ hypothetical protein	1.4e-60	203.9	3.12	21	1	0	Low-quality	Genome-fragment	6.29	0		1	11748	11748	11748	11748	r__Duplodnaviria	k__Heunggongvirae	p__Uroviricota	c__Caudoviricetes	o__	f__	lytic
Brothers_NWCB_S141_NODE_5227_length_11748_cov_1.899578	Brothers_NWCB_S141_NODE_5227_length_11748_cov_1.899578_5	Brothers_NWCB_S141_NODE_5227_length_11748_cov_1.899578	NA	NA	NA	NA	NA	NA	NA	NA	NA	NA	NA	NA	NA	NA	NA	NA	21	1	0	Low-quality	Genome-fragment	6.29	0		1	11748	11748	11748	11748	r__Duplodnaviria	k__Heunggongvirae	p__Uroviricota	c__Caudoviricetes	o__	f__	lytic
Brothers_NWCB_S141_NODE_5227_length_11748_cov_1.899578	Brothers_NWCB_S141_NODE_5227_length_11748_cov_1.899578_6	Brothers_NWCB_S141_NODE_5227_length_11748_cov_1.899578	NA	NA	NA	NA	NA	NA	NA	NA	NA	NA	NA	NA	NA	NA	NA	NA	21	1	0	Low-quality	Genome-fragment	6.29	0		1	11748	11748	11748	11748	r__Duplodnaviria	k__Heunggongvirae	p__Uroviricota	c__Caudoviricetes	o__	f__	lytic
Brothers_NWCB_S141_NODE_5227_length_11748_cov_1.899578	Brothers_NWCB_S141_NODE_5227_length_11748_cov_1.899578_7	Brothers_NWCB_S141_NODE_5227_length_11748_cov_1.899578	NA	NA	NA	NA	NA	NA	NA	NA	NA	NA	NA	NA	NA	NA	NA	NA	21	1	0	Low-quality	Genome-fragment	6.29	0		1	11748	11748	11748	11748	r__Duplodnaviria	k__Heunggongvirae	p__Uroviricota	c__Caudoviricetes	o__	f__	lytic
Brothers_NWCB_S141_NODE_5227_length_11748_cov_1.899578	Brothers_NWCB_S141_NODE_5227_length_11748_cov_1.899578_8	Brothers_NWCB_S141_NODE_5227_length_11748_cov_1.899578	NA	NA	NA	NA	NA	NA	NA	NA	NA	NA	NA	NA	NA	NA	NA	NA	21	1	0	Low-quality	Genome-fragment	6.29	0		1	11748	11748	11748	11748	r__Duplodnaviria	k__Heunggongvirae	p__Uroviricota	c__Caudoviricetes	o__	f__	lytic
Brothers_NWCB_S141_NODE_5227_length_11748_cov_1.899578	Brothers_NWCB_S141_NODE_5227_length_11748_cov_1.899578_9	Brothers_NWCB_S141_NODE_5227_length_11748_cov_1.899578	NA	NA	NA	NA	NA	NA	NA	NA	NA	NA	NA	VOG00517	sp|Q7Y4Y9|DNMK_BPR69 Deoxynucleotide monophosphate kinase	1.2e-39	134.4	10	21	1	0	Low-quality	Genome-fragment	6.29	0		1	11748	11748	11748	11748	r__Duplodnaviria	k__Heunggongvirae	p__Uroviricota	c__Caudoviricetes	o__	f__	lytic
Brothers_NWCB_S141_NODE_5227_length_11748_cov_1.899578	Brothers_NWCB_S141_NODE_5227_length_11748_cov_1.899578_10	Brothers_NWCB_S141_NODE_5227_length_11748_cov_1.899578	NA	NA	NA	NA	NA	NA	NA	NA	NA	NA	NA	NA	NA	NA	NA	NA	21	1	0	Low-quality	Genome-fragment	6.29	0		1	11748	11748	11748	11748	r__Duplodnaviria	k__Heunggongvirae	p__Uroviricota	c__Caudoviricetes	o__	f__	lytic
Brothers_NWCB_S141_NODE_5227_length_11748_cov_1.899578	Brothers_NWCB_S141_NODE_5227_length_11748_cov_1.899578_11	Brothers_NWCB_S141_NODE_5227_length_11748_cov_1.899578	NA	NA	NA	NA	NA	NA	NA	NA	NA	NA	NA	NA	NA	NA	NA	NA	21	1	0	Low-quality	Genome-fragment	6.29	0		1	11748	11748	11748	11748	r__Duplodnaviria	k__Heunggongvirae	p__Uroviricota	c__Caudoviricetes	o__	f__	lytic
Brothers_NWCB_S141_NODE_5227_length_11748_cov_1.899578	Brothers_NWCB_S141_NODE_5227_length_11748_cov_1.899578_12	Brothers_NWCB_S141_NODE_5227_length_11748_cov_1.899578	NA	NA	NA	NA	NA	NA	NA	NA	NA	NA	NA	NA	NA	NA	NA	NA	21	1	0	Low-quality	Genome-fragment	6.29	0		1	11748	11748	11748	11748	r__Duplodnaviria	k__Heunggongvirae	p__Uroviricota	c__Caudoviricetes	o__	f__	lytic
Brothers_NWCB_S141_NODE_5227_length_11748_cov_1.899578	Brothers_NWCB_S141_NODE_5227_length_11748_cov_1.899578_13	Brothers_NWCB_S141_NODE_5227_length_11748_cov_1.899578	NA	NA	NA	NA	NA	NA	NA	NA	NA	NA	NA	NA	NA	NA	NA	NA	21	1	0	Low-quality	Genome-fragment	6.29	0		1	11748	11748	11748	11748	r__Duplodnaviria	k__Heunggongvirae	p__Uroviricota	c__Caudoviricetes	o__	f__	lytic
Brothers_NWCB_S141_NODE_5227_length_11748_cov_1.899578	Brothers_NWCB_S141_NODE_5227_length_11748_cov_1.899578_14	Brothers_NWCB_S141_NODE_5227_length_11748_cov_1.899578	NA	NA	NA	NA	NA	NA	NA	NA	NA	NA	NA	NA	NA	NA	NA	NA	21	1	0	Low-quality	Genome-fragment	6.29	0		1	11748	11748	11748	11748	r__Duplodnaviria	k__Heunggongvirae	p__Uroviricota	c__Caudoviricetes	o__	f__	lytic
Brothers_NWCB_S141_NODE_5227_length_11748_cov_1.899578	Brothers_NWCB_S141_NODE_5227_length_11748_cov_1.899578_15	Brothers_NWCB_S141_NODE_5227_length_11748_cov_1.899578	K03465	NA	thyX, thy1; thymidylate synthase (FAD) [EC:2.1.1.148]	4.1e-45	154.8	4.3	PF02511.15	Thymidylate synthase complementing protein	8.3e-41	138.4	4.14	VOG00715	sp|Q05259|THYX_BPML5 Probable flavin-dependent thymidylate synthase	1.2e-45	154.4	10	21	1	0	Low-quality	Genome-fragment	6.29	0		1	11748	11748	11748	11748	r__Duplodnaviria	k__Heunggongvirae	p__Uroviricota	c__Caudoviricetes	o__	f__	lytic
Brothers_NWCB_S141_NODE_5227_length_11748_cov_1.899578	Brothers_NWCB_S141_NODE_5227_length_11748_cov_1.899578_16	Brothers_NWCB_S141_NODE_5227_length_11748_cov_1.899578	NA	NA	NA	NA	NA	NA	NA	NA	NA	NA	NA	NA	NA	NA	NA	NA	21	1	0	Low-quality	Genome-fragment	6.29	0		1	11748	11748	11748	11748	r__Duplodnaviria	k__Heunggongvirae	p__Uroviricota	c__Caudoviricetes	o__	f__	lytic
Brothers_NWCB_S141_NODE_5227_length_11748_cov_1.899578	Brothers_NWCB_S141_NODE_5227_length_11748_cov_1.899578_17	Brothers_NWCB_S141_NODE_5227_length_11748_cov_1.899578	NA	NA	NA	NA	NA	NA	NA	NA	NA	NA	NA	NA	NA	NA	NA	NA	21	1	0	Low-quality	Genome-fragment	6.29	0		1	11748	11748	11748	11748	r__Duplodnaviria	k__Heunggongvirae	p__Uroviricota	c__Caudoviricetes	o__	f__	lytic
Brothers_NWCB_S141_NODE_5227_length_11748_cov_1.899578	Brothers_NWCB_S141_NODE_5227_length_11748_cov_1.899578_18	Brothers_NWCB_S141_NODE_5227_length_11748_cov_1.899578	NA	NA	NA	NA	NA	NA	NA	NA	NA	NA	NA	NA	NA	NA	NA	NA	21	1	0	Low-quality	Genome-fragment	6.29	0		1	11748	11748	11748	11748	r__Duplodnaviria	k__Heunggongvirae	p__Uroviricota	c__Caudoviricetes	o__	f__	lytic
Brothers_NWCB_S141_NODE_5227_length_11748_cov_1.899578	Brothers_NWCB_S141_NODE_5227_length_11748_cov_1.899578_19	Brothers_NWCB_S141_NODE_5227_length_11748_cov_1.899578	NA	NA	NA	NA	NA	NA	NA	NA	NA	NA	NA	NA	NA	NA	NA	NA	21	1	0	Low-quality	Genome-fragment	6.29	0		1	11748	11748	11748	11748	r__Duplodnaviria	k__Heunggongvirae	p__Uroviricota	c__Caudoviricetes	o__	f__	lytic
Brothers_NWCB_S141_NODE_5227_length_11748_cov_1.899578	Brothers_NWCB_S141_NODE_5227_length_11748_cov_1.899578_20	Brothers_NWCB_S141_NODE_5227_length_11748_cov_1.899578	NA	NA	NA	NA	NA	NA	NA	NA	NA	NA	NA	NA	NA	NA	NA	NA	21	1	0	Low-quality	Genome-fragment	6.29	0		1	11748	11748	11748	11748	r__Duplodnaviria	k__Heunggongvirae	p__Uroviricota	c__Caudoviricetes	o__	f__	lytic
Brothers_NWCB_S141_NODE_5227_length_11748_cov_1.899578	Brothers_NWCB_S141_NODE_5227_length_11748_cov_1.899578_21	Brothers_NWCB_S141_NODE_5227_length_11748_cov_1.899578	K02334	NA	dpo; DNA polymerase bacteriophage-type [EC:2.7.7.7]	1e-18	67.2	1.39	NA	NA	NA	NA	NA	VOG00029	sp|O64235|DPOL_BPMD2 DNA polymerase	1e-18	65.9	10	21	1	0	Low-quality	Genome-fragment	6.29	0		1	11748	11748	11748	11748	r__Duplodnaviria	k__Heunggongvirae	p__Uroviricota	c__Caudoviricetes	o__	f__	lytic
Brothers_NWCB_S141_NODE_1069_length_28778_cov_3.046141	Brothers_NWCB_S141_NODE_1069_length_28778_cov_3.046141_1	Brothers_NWCB_S141_NODE_1069_length_28778_cov_3.046141	NA	NA	NA	NA	NA	NA	NA	NA	NA	NA	NA	NA	NA	NA	NA	NA	36	9	1	Low-quality	Genome-fragment	33.91	0	low-confidence DTR	1	28778	28778	28778	28778	r__Duplodnaviria	k__Heunggongvirae	p__Uroviricota	c__Caudoviricetes	o__	f__	lytic
Brothers_NWCB_S141_NODE_1069_length_28778_cov_3.046141	Brothers_NWCB_S141_NODE_1069_length_28778_cov_3.046141_2	Brothers_NWCB_S141_NODE_1069_length_28778_cov_3.046141	NA	NA	NA	NA	NA	NA	NA	NA	NA	NA	NA	NA	NA	NA	NA	NA	36	9	1	Low-quality	Genome-fragment	33.91	0	low-confidence DTR	1	28778	28778	28778	28778	r__Duplodnaviria	k__Heunggongvirae	p__Uroviricota	c__Caudoviricetes	o__	f__	lytic
Brothers_NWCB_S141_NODE_1069_length_28778_cov_3.046141	Brothers_NWCB_S141_NODE_1069_length_28778_cov_3.046141_3	Brothers_NWCB_S141_NODE_1069_length_28778_cov_3.046141	K00571	NA	E2.1.1.72; site-specific DNA-methyltransferase (adenine-specific) [EC:2.1.1.72]	5.2e-38	131.7	3.81	PF01555.18	DNA methylase	7.2e-26	89.8	5.1	VOG00102	sp|P29538|MTH1_HAEPA Modification methylase HpaI	7.8e-43	144.9	10	36	9	1	Low-quality	Genome-fragment	33.91	0	low-confidence DTR	1	28778	28778	28778	28778	r__Duplodnaviria	k__Heunggongvirae	p__Uroviricota	c__Caudoviricetes	o__	f__	lytic
Brothers_NWCB_S141_NODE_1069_length_28778_cov_3.046141	Brothers_NWCB_S141_NODE_1069_length_28778_cov_3.046141_4	Brothers_NWCB_S141_NODE_1069_length_28778_cov_3.046141	NA	NA	NA	NA	NA	NA	NA	NA	NA	NA	NA	NA	NA	NA	NA	NA	36	9	1	Low-quality	Genome-fragment	33.91	0	low-confidence DTR	1	28778	28778	28778	28778	r__Duplodnaviria	k__Heunggongvirae	p__Uroviricota	c__Caudoviricetes	o__	f__	lytic
Brothers_NWCB_S141_NODE_1069_length_28778_cov_3.046141	Brothers_NWCB_S141_NODE_1069_length_28778_cov_3.046141_5	Brothers_NWCB_S141_NODE_1069_length_28778_cov_3.046141	NA	NA	NA	NA	NA	NA	NA	NA	NA	NA	NA	VOG00677	sp|P10310|TERL_BPT3 Terminase, large subunit gp19	1.9e-57	193.3	10	36	9	1	Low-quality	Genome-fragment	33.91	0	low-confidence DTR	1	28778	28778	28778	28778	r__Duplodnaviria	k__Heunggongvirae	p__Uroviricota	c__Caudoviricetes	o__	f__	lytic
Brothers_NWCB_S141_NODE_1069_length_28778_cov_3.046141	Brothers_NWCB_S141_NODE_1069_length_28778_cov_3.046141_6	Brothers_NWCB_S141_NODE_1069_length_28778_cov_3.046141	NA	NA	NA	NA	NA	NA	NA	NA	NA	NA	NA	NA	NA	NA	NA	NA	36	9	1	Low-quality	Genome-fragment	33.91	0	low-confidence DTR	1	28778	28778	28778	28778	r__Duplodnaviria	k__Heunggongvirae	p__Uroviricota	c__Caudoviricetes	o__	f__	lytic
Brothers_NWCB_S141_NODE_1069_length_28778_cov_3.046141	Brothers_NWCB_S141_NODE_1069_length_28778_cov_3.046141_7	Brothers_NWCB_S141_NODE_1069_length_28778_cov_3.046141	NA	NA	NA	NA	NA	NA	NA	NA	NA	NA	NA	NA	NA	NA	NA	NA	36	9	1	Low-quality	Genome-fragment	33.91	0	low-confidence DTR	1	28778	28778	28778	28778	r__Duplodnaviria	k__Heunggongvirae	p__Uroviricota	c__Caudoviricetes	o__	f__	lytic
Brothers_NWCB_S141_NODE_1069_length_28778_cov_3.046141	Brothers_NWCB_S141_NODE_1069_length_28778_cov_3.046141_8	Brothers_NWCB_S141_NODE_1069_length_28778_cov_3.046141	NA	NA	NA	NA	NA	NA	NA	NA	NA	NA	NA	NA	NA	NA	NA	NA	36	9	1	Low-quality	Genome-fragment	33.91	0	low-confidence DTR	1	28778	28778	28778	28778	r__Duplodnaviria	k__Heunggongvirae	p__Uroviricota	c__Caudoviricetes	o__	f__	lytic
Brothers_NWCB_S141_NODE_1069_length_28778_cov_3.046141	Brothers_NWCB_S141_NODE_1069_length_28778_cov_3.046141_9	Brothers_NWCB_S141_NODE_1069_length_28778_cov_3.046141	NA	NA	NA	NA	NA	NA	PF04860.12	Phage portal protein	3.1e-66	222.2	4.78	VOG00236	sp|Q4Z9G3|PORTL_BPTWO Probable portal protein	1.1e-53	181.4	10	36	9	1	Low-quality	Genome-fragment	33.91	0	low-confidence DTR	1	28778	28778	28778	28778	r__Duplodnaviria	k__Heunggongvirae	p__Uroviricota	c__Caudoviricetes	o__	f__	lytic
Brothers_NWCB_S141_NODE_1069_length_28778_cov_3.046141	Brothers_NWCB_S141_NODE_1069_length_28778_cov_3.046141_10	Brothers_NWCB_S141_NODE_1069_length_28778_cov_3.046141	NA	NA	NA	NA	NA	NA	NA	NA	NA	NA	NA	NA	NA	NA	NA	NA	36	9	1	Low-quality	Genome-fragment	33.91	0	low-confidence DTR	1	28778	28778	28778	28778	r__Duplodnaviria	k__Heunggongvirae	p__Uroviricota	c__Caudoviricetes	o__	f__	lytic
Brothers_NWCB_S141_NODE_1069_length_28778_cov_3.046141	Brothers_NWCB_S141_NODE_1069_length_28778_cov_3.046141_11	Brothers_NWCB_S141_NODE_1069_length_28778_cov_3.046141	NA	NA	NA	NA	NA	NA	PF05065.13	Phage capsid family	1.6e-27	95.1	5.12	VOG00633	sp|O64210|CAPSD_BPMD2 Probable major capsid protein gp17	3.8e-26	90.7	10	36	9	1	Low-quality	Genome-fragment	33.91	0	low-confidence DTR	1	28778	28778	28778	28778	r__Duplodnaviria	k__Heunggongvirae	p__Uroviricota	c__Caudoviricetes	o__	f__	lytic
Brothers_NWCB_S141_NODE_1069_length_28778_cov_3.046141	Brothers_NWCB_S141_NODE_1069_length_28778_cov_3.046141_12	Brothers_NWCB_S141_NODE_1069_length_28778_cov_3.046141	NA	NA	NA	NA	NA	NA	NA	NA	NA	NA	NA	NA	NA	NA	NA	NA	36	9	1	Low-quality	Genome-fragment	33.91	0	low-confidence DTR	1	28778	28778	28778	28778	r__Duplodnaviria	k__Heunggongvirae	p__Uroviricota	c__Caudoviricetes	o__	f__	lytic
Brothers_NWCB_S141_NODE_1069_length_28778_cov_3.046141	Brothers_NWCB_S141_NODE_1069_length_28778_cov_3.046141_13	Brothers_NWCB_S141_NODE_1069_length_28778_cov_3.046141	NA	NA	NA	NA	NA	NA	PF05135.13	Phage gp6-like head-tail connector protein	2.8e-12	45.5	1	NA	NA	NA	NA	NA	36	9	1	Low-quality	Genome-fragment	33.91	0	low-confidence DTR	1	28778	28778	28778	28778	r__Duplodnaviria	k__Heunggongvirae	p__Uroviricota	c__Caudoviricetes	o__	f__	lytic
Brothers_NWCB_S141_NODE_1069_length_28778_cov_3.046141	Brothers_NWCB_S141_NODE_1069_length_28778_cov_3.046141_14	Brothers_NWCB_S141_NODE_1069_length_28778_cov_3.046141	NA	NA	NA	NA	NA	NA	NA	NA	NA	NA	NA	NA	NA	NA	NA	NA	36	9	1	Low-quality	Genome-fragment	33.91	0	low-confidence DTR	1	28778	28778	28778	28778	r__Duplodnaviria	k__Heunggongvirae	p__Uroviricota	c__Caudoviricetes	o__	f__	lytic
Brothers_NWCB_S141_NODE_1069_length_28778_cov_3.046141	Brothers_NWCB_S141_NODE_1069_length_28778_cov_3.046141_15	Brothers_NWCB_S141_NODE_1069_length_28778_cov_3.046141	NA	NA	NA	NA	NA	NA	NA	NA	NA	NA	NA	NA	NA	NA	NA	NA	36	9	1	Low-quality	Genome-fragment	33.91	0	low-confidence DTR	1	28778	28778	28778	28778	r__Duplodnaviria	k__Heunggongvirae	p__Uroviricota	c__Caudoviricetes	o__	f__	lytic
Brothers_NWCB_S141_NODE_1069_length_28778_cov_3.046141	Brothers_NWCB_S141_NODE_1069_length_28778_cov_3.046141_16	Brothers_NWCB_S141_NODE_1069_length_28778_cov_3.046141	NA	NA	NA	NA	NA	NA	NA	NA	NA	NA	NA	NA	NA	NA	NA	NA	36	9	1	Low-quality	Genome-fragment	33.91	0	low-confidence DTR	1	28778	28778	28778	28778	r__Duplodnaviria	k__Heunggongvirae	p__Uroviricota	c__Caudoviricetes	o__	f__	lytic
Brothers_NWCB_S141_NODE_1069_length_28778_cov_3.046141	Brothers_NWCB_S141_NODE_1069_length_28778_cov_3.046141_17	Brothers_NWCB_S141_NODE_1069_length_28778_cov_3.046141	NA	NA	NA	NA	NA	NA	NA	NA	NA	NA	NA	NA	NA	NA	NA	NA	36	9	1	Low-quality	Genome-fragment	33.91	0	low-confidence DTR	1	28778	28778	28778	28778	r__Duplodnaviria	k__Heunggongvirae	p__Uroviricota	c__Caudoviricetes	o__	f__	lytic
Brothers_NWCB_S141_NODE_1069_length_28778_cov_3.046141	Brothers_NWCB_S141_NODE_1069_length_28778_cov_3.046141_18	Brothers_NWCB_S141_NODE_1069_length_28778_cov_3.046141	NA	NA	NA	NA	NA	NA	NA	NA	NA	NA	NA	NA	NA	NA	NA	NA	36	9	1	Low-quality	Genome-fragment	33.91	0	low-confidence DTR	1	28778	28778	28778	28778	r__Duplodnaviria	k__Heunggongvirae	p__Uroviricota	c__Caudoviricetes	o__	f__	lytic
Brothers_NWCB_S141_NODE_1069_length_28778_cov_3.046141	Brothers_NWCB_S141_NODE_1069_length_28778_cov_3.046141_19	Brothers_NWCB_S141_NODE_1069_length_28778_cov_3.046141	NA	NA	NA	NA	NA	NA	NA	NA	NA	NA	NA	VOG03425	REFSEQ tape measure protein	4.5e-25	85.9	0.19	36	9	1	Low-quality	Genome-fragment	33.91	0	low-confidence DTR	1	28778	28778	28778	28778	r__Duplodnaviria	k__Heunggongvirae	p__Uroviricota	c__Caudoviricetes	o__	f__	lytic
Brothers_NWCB_S141_NODE_1069_length_28778_cov_3.046141	Brothers_NWCB_S141_NODE_1069_length_28778_cov_3.046141_20	Brothers_NWCB_S141_NODE_1069_length_28778_cov_3.046141	NA	NA	NA	NA	NA	NA	NA	NA	NA	NA	NA	NA	NA	NA	NA	NA	36	9	1	Low-quality	Genome-fragment	33.91	0	low-confidence DTR	1	28778	28778	28778	28778	r__Duplodnaviria	k__Heunggongvirae	p__Uroviricota	c__Caudoviricetes	o__	f__	lytic
Brothers_NWCB_S141_NODE_1069_length_28778_cov_3.046141	Brothers_NWCB_S141_NODE_1069_length_28778_cov_3.046141_21	Brothers_NWCB_S141_NODE_1069_length_28778_cov_3.046141	NA	NA	NA	NA	NA	NA	NA	NA	NA	NA	NA	NA	NA	NA	NA	NA	36	9	1	Low-quality	Genome-fragment	33.91	0	low-confidence DTR	1	28778	28778	28778	28778	r__Duplodnaviria	k__Heunggongvirae	p__Uroviricota	c__Caudoviricetes	o__	f__	lytic
Brothers_NWCB_S141_NODE_1069_length_28778_cov_3.046141	Brothers_NWCB_S141_NODE_1069_length_28778_cov_3.046141_22	Brothers_NWCB_S141_NODE_1069_length_28778_cov_3.046141	NA	NA	NA	NA	NA	NA	NA	NA	NA	NA	NA	NA	NA	NA	NA	NA	36	9	1	Low-quality	Genome-fragment	33.91	0	low-confidence DTR	1	28778	28778	28778	28778	r__Duplodnaviria	k__Heunggongvirae	p__Uroviricota	c__Caudoviricetes	o__	f__	lytic
Brothers_NWCB_S141_NODE_1069_length_28778_cov_3.046141	Brothers_NWCB_S141_NODE_1069_length_28778_cov_3.046141_23	Brothers_NWCB_S141_NODE_1069_length_28778_cov_3.046141	NA	NA	NA	NA	NA	NA	NA	NA	NA	NA	NA	NA	NA	NA	NA	NA	36	9	1	Low-quality	Genome-fragment	33.91	0	low-confidence DTR	1	28778	28778	28778	28778	r__Duplodnaviria	k__Heunggongvirae	p__Uroviricota	c__Caudoviricetes	o__	f__	lytic
Brothers_NWCB_S141_NODE_1069_length_28778_cov_3.046141	Brothers_NWCB_S141_NODE_1069_length_28778_cov_3.046141_24	Brothers_NWCB_S141_NODE_1069_length_28778_cov_3.046141	NA	NA	NA	NA	NA	NA	PF07087.11	Protein of unknown function (DUF1353)	1.5e-14	52	0.45	VOG00750	REFSEQ hypothetical protein	3.8e-17	60.4	1.27	36	9	1	Low-quality	Genome-fragment	33.91	0	low-confidence DTR	1	28778	28778	28778	28778	r__Duplodnaviria	k__Heunggongvirae	p__Uroviricota	c__Caudoviricetes	o__	f__	lytic
Brothers_NWCB_S141_NODE_1069_length_28778_cov_3.046141	Brothers_NWCB_S141_NODE_1069_length_28778_cov_3.046141_25	Brothers_NWCB_S141_NODE_1069_length_28778_cov_3.046141	NA	NA	NA	NA	NA	NA	NA	NA	NA	NA	NA	NA	NA	NA	NA	NA	36	9	1	Low-quality	Genome-fragment	33.91	0	low-confidence DTR	1	28778	28778	28778	28778	r__Duplodnaviria	k__Heunggongvirae	p__Uroviricota	c__Caudoviricetes	o__	f__	lytic
Brothers_NWCB_S141_NODE_1069_length_28778_cov_3.046141	Brothers_NWCB_S141_NODE_1069_length_28778_cov_3.046141_26	Brothers_NWCB_S141_NODE_1069_length_28778_cov_3.046141	NA	NA	NA	NA	NA	NA	NA	NA	NA	NA	NA	NA	NA	NA	NA	NA	36	9	1	Low-quality	Genome-fragment	33.91	0	low-confidence DTR	1	28778	28778	28778	28778	r__Duplodnaviria	k__Heunggongvirae	p__Uroviricota	c__Caudoviricetes	o__	f__	lytic
Brothers_NWCB_S141_NODE_1069_length_28778_cov_3.046141	Brothers_NWCB_S141_NODE_1069_length_28778_cov_3.046141_27	Brothers_NWCB_S141_NODE_1069_length_28778_cov_3.046141	NA	NA	NA	NA	NA	NA	NA	NA	NA	NA	NA	NA	NA	NA	NA	NA	36	9	1	Low-quality	Genome-fragment	33.91	0	low-confidence DTR	1	28778	28778	28778	28778	r__Duplodnaviria	k__Heunggongvirae	p__Uroviricota	c__Caudoviricetes	o__	f__	lytic
Brothers_NWCB_S141_NODE_1069_length_28778_cov_3.046141	Brothers_NWCB_S141_NODE_1069_length_28778_cov_3.046141_28	Brothers_NWCB_S141_NODE_1069_length_28778_cov_3.046141	NA	NA	NA	NA	NA	NA	PF13479.6	AAA domain	1.2e-22	79.1	2.7	VOG01757	REFSEQ AAA ATPase	1.2e-77	259.9	1.73	36	9	1	Low-quality	Genome-fragment	33.91	0	low-confidence DTR	1	28778	28778	28778	28778	r__Duplodnaviria	k__Heunggongvirae	p__Uroviricota	c__Caudoviricetes	o__	f__	lytic
Brothers_NWCB_S141_NODE_1069_length_28778_cov_3.046141	Brothers_NWCB_S141_NODE_1069_length_28778_cov_3.046141_29	Brothers_NWCB_S141_NODE_1069_length_28778_cov_3.046141	NA	NA	NA	NA	NA	NA	NA	NA	NA	NA	NA	NA	NA	NA	NA	NA	36	9	1	Low-quality	Genome-fragment	33.91	0	low-confidence DTR	1	28778	28778	28778	28778	r__Duplodnaviria	k__Heunggongvirae	p__Uroviricota	c__Caudoviricetes	o__	f__	lytic
Brothers_NWCB_S141_NODE_1069_length_28778_cov_3.046141	Brothers_NWCB_S141_NODE_1069_length_28778_cov_3.046141_30	Brothers_NWCB_S141_NODE_1069_length_28778_cov_3.046141	NA	NA	NA	NA	NA	NA	NA	NA	NA	NA	NA	NA	NA	NA	NA	NA	36	9	1	Low-quality	Genome-fragment	33.91	0	low-confidence DTR	1	28778	28778	28778	28778	r__Duplodnaviria	k__Heunggongvirae	p__Uroviricota	c__Caudoviricetes	o__	f__	lytic
Brothers_NWCB_S141_NODE_1069_length_28778_cov_3.046141	Brothers_NWCB_S141_NODE_1069_length_28778_cov_3.046141_31	Brothers_NWCB_S141_NODE_1069_length_28778_cov_3.046141	K03111	NA	ssb; single-strand DNA-binding protein	4.2e-43	148.9	4.34	PF00436.25	Single-strand binding protein family	1.3e-34	116.9	4.28	VOG00404	sp|P9WGD4|SSB_MYCTO Single-stranded DNA-binding protein	8.5e-37	125.1	10	36	9	1	Low-quality	Genome-fragment	33.91	0	low-confidence DTR	1	28778	28778	28778	28778	r__Duplodnaviria	k__Heunggongvirae	p__Uroviricota	c__Caudoviricetes	o__	f__	lytic
Brothers_NWCB_S141_NODE_1069_length_28778_cov_3.046141	Brothers_NWCB_S141_NODE_1069_length_28778_cov_3.046141_32	Brothers_NWCB_S141_NODE_1069_length_28778_cov_3.046141	NA	NA	NA	NA	NA	NA	NA	NA	NA	NA	NA	NA	NA	NA	NA	NA	36	9	1	Low-quality	Genome-fragment	33.91	0	low-confidence DTR	1	28778	28778	28778	28778	r__Duplodnaviria	k__Heunggongvirae	p__Uroviricota	c__Caudoviricetes	o__	f__	lytic
Brothers_NWCB_S141_NODE_1069_length_28778_cov_3.046141	Brothers_NWCB_S141_NODE_1069_length_28778_cov_3.046141_33	Brothers_NWCB_S141_NODE_1069_length_28778_cov_3.046141	K11936	NA	pgaC, icaA; poly-beta-1,6-N-acetyl-D-glucosamine synthase [EC:2.4.1.-]	2.1e-57	195.5	0.07	PF13641.6	Glycosyltransferase like family 2	1.7e-32	111.7	0.06	VOG05618	REFSEQ hypothetical protein	4.9e-13	46.7	0.01	36	9	1	Low-quality	Genome-fragment	33.91	0	low-confidence DTR	1	28778	28778	28778	28778	r__Duplodnaviria	k__Heunggongvirae	p__Uroviricota	c__Caudoviricetes	o__	f__	lytic
Brothers_NWCB_S141_NODE_1069_length_28778_cov_3.046141	Brothers_NWCB_S141_NODE_1069_length_28778_cov_3.046141_34	Brothers_NWCB_S141_NODE_1069_length_28778_cov_3.046141	NA	NA	NA	NA	NA	NA	NA	NA	NA	NA	NA	NA	NA	NA	NA	NA	36	9	1	Low-quality	Genome-fragment	33.91	0	low-confidence DTR	1	28778	28778	28778	28778	r__Duplodnaviria	k__Heunggongvirae	p__Uroviricota	c__Caudoviricetes	o__	f__	lytic
Brothers_NWCB_S141_NODE_1069_length_28778_cov_3.046141	Brothers_NWCB_S141_NODE_1069_length_28778_cov_3.046141_35	Brothers_NWCB_S141_NODE_1069_length_28778_cov_3.046141	NA	NA	NA	NA	NA	NA	NA	NA	NA	NA	NA	NA	NA	NA	NA	NA	36	9	1	Low-quality	Genome-fragment	33.91	0	low-confidence DTR	1	28778	28778	28778	28778	r__Duplodnaviria	k__Heunggongvirae	p__Uroviricota	c__Caudoviricetes	o__	f__	lytic
Brothers_NWCB_S141_NODE_1069_length_28778_cov_3.046141	Brothers_NWCB_S141_NODE_1069_length_28778_cov_3.046141_36	Brothers_NWCB_S141_NODE_1069_length_28778_cov_3.046141	NA	NA	NA	NA	NA	NA	NA	NA	NA	NA	NA	NA	NA	NA	NA	NA	36	9	1	Low-quality	Genome-fragment	33.91	0	low-confidence DTR	1	28778	28778	28778	28778	r__Duplodnaviria	k__Heunggongvirae	p__Uroviricota	c__Caudoviricetes	o__	f__	lytic
Brothers_NWCB_S141_NODE_45308_length_2820_cov_0.800965	Brothers_NWCB_S141_NODE_45308_length_2820_cov_0.800965_1	Brothers_NWCB_S141_NODE_45308_length_2820_cov_0.800965	K19789	NA	radD; DNA repair protein RadD	6.9e-126	421.7	3.7	PF04851.15	Type III restriction enzyme, res subunit	8.1e-20	70	4.63	VOG00935	sp|P20703|UVSW_BPT4 ATP-dependent DNA helicase uvsW	9.5e-81	269.9	10	5	4	0	Low-quality	Genome-fragment	5.42	0		1	2820	2820	2820	2820	r__Duplodnaviria	k__Heunggongvirae	p__Uroviricota	c__Caudoviricetes	o__	f__	lytic
Brothers_NWCB_S141_NODE_45308_length_2820_cov_0.800965	Brothers_NWCB_S141_NODE_45308_length_2820_cov_0.800965_2	Brothers_NWCB_S141_NODE_45308_length_2820_cov_0.800965	K01160	NA	rusA; crossover junction endodeoxyribonuclease RusA [EC:3.1.22.4]	2.8e-45	155.2	1.93	PF05866.11	Endodeoxyribonuclease RusA	7e-21	73.6	2.13	VOG00098	sp|Q9MCN8|RUSA_BPHK7 Crossover junction endodeoxyribonuclease rusA	2e-21	75.3	10	5	4	0	Low-quality	Genome-fragment	5.42	0		1	2820	2820	2820	2820	r__Duplodnaviria	k__Heunggongvirae	p__Uroviricota	c__Caudoviricetes	o__	f__	lytic
Brothers_NWCB_S141_NODE_45308_length_2820_cov_0.800965	Brothers_NWCB_S141_NODE_45308_length_2820_cov_0.800965_3	Brothers_NWCB_S141_NODE_45308_length_2820_cov_0.800965	NA	NA	NA	NA	NA	NA	NA	NA	NA	NA	NA	NA	NA	NA	NA	NA	5	4	0	Low-quality	Genome-fragment	5.42	0		1	2820	2820	2820	2820	r__Duplodnaviria	k__Heunggongvirae	p__Uroviricota	c__Caudoviricetes	o__	f__	lytic
Brothers_NWCB_S141_NODE_45308_length_2820_cov_0.800965	Brothers_NWCB_S141_NODE_45308_length_2820_cov_0.800965_4	Brothers_NWCB_S141_NODE_45308_length_2820_cov_0.800965	NA	NA	NA	NA	NA	NA	PF05037.13	Protein of unknown function (DUF669)	5.9e-18	63.9	0.63	VOG00253	REFSEQ hypothetical protein	4.9e-41	139.6	4.47	5	4	0	Low-quality	Genome-fragment	5.42	0		1	2820	2820	2820	2820	r__Duplodnaviria	k__Heunggongvirae	p__Uroviricota	c__Caudoviricetes	o__	f__	lytic
Brothers_NWCB_S141_NODE_45308_length_2820_cov_0.800965	Brothers_NWCB_S141_NODE_45308_length_2820_cov_0.800965_5	Brothers_NWCB_S141_NODE_45308_length_2820_cov_0.800965	NA	NA	NA	NA	NA	NA	PF13479.6	AAA domain	3.9e-33	113.4	2.7	VOG00519	sp|O31907|YORG_BACSU SPBc2 prophage-derived uncharacterized protein YorG	1e-26	92.5	10	5	4	0	Low-quality	Genome-fragment	5.42	0		1	2820	2820	2820	2820	r__Duplodnaviria	k__Heunggongvirae	p__Uroviricota	c__Caudoviricetes	o__	f__	lytic
Brothers_NWCB_S141_NODE_42325_length_2957_cov_4.649823	Brothers_NWCB_S141_NODE_42325_length_2957_cov_4.649823_1	Brothers_NWCB_S141_NODE_42325_length_2957_cov_4.649823	NA	NA	NA	NA	NA	NA	NA	NA	NA	NA	NA	NA	NA	NA	NA	NA	8	0	0	Not-determined	Genome-fragment	NA	0	no viral genes detected	1	2957	2957	2957	2957	r__Duplodnaviria	k__Heunggongvirae	p__Uroviricota	c__Caudoviricetes	o__	f__	lytic
Brothers_NWCB_S141_NODE_42325_length_2957_cov_4.649823	Brothers_NWCB_S141_NODE_42325_length_2957_cov_4.649823_2	Brothers_NWCB_S141_NODE_42325_length_2957_cov_4.649823	NA	NA	NA	NA	NA	NA	NA	NA	NA	NA	NA	NA	NA	NA	NA	NA	8	0	0	Not-determined	Genome-fragment	NA	0	no viral genes detected	1	2957	2957	2957	2957	r__Duplodnaviria	k__Heunggongvirae	p__Uroviricota	c__Caudoviricetes	o__	f__	lytic
Brothers_NWCB_S141_NODE_42325_length_2957_cov_4.649823	Brothers_NWCB_S141_NODE_42325_length_2957_cov_4.649823_3	Brothers_NWCB_S141_NODE_42325_length_2957_cov_4.649823	NA	NA	NA	NA	NA	NA	NA	NA	NA	NA	NA	NA	NA	NA	NA	NA	8	0	0	Not-determined	Genome-fragment	NA	0	no viral genes detected	1	2957	2957	2957	2957	r__Duplodnaviria	k__Heunggongvirae	p__Uroviricota	c__Caudoviricetes	o__	f__	lytic
Brothers_NWCB_S141_NODE_42325_length_2957_cov_4.649823	Brothers_NWCB_S141_NODE_42325_length_2957_cov_4.649823_4	Brothers_NWCB_S141_NODE_42325_length_2957_cov_4.649823	NA	NA	NA	NA	NA	NA	NA	NA	NA	NA	NA	NA	NA	NA	NA	NA	8	0	0	Not-determined	Genome-fragment	NA	0	no viral genes detected	1	2957	2957	2957	2957	r__Duplodnaviria	k__Heunggongvirae	p__Uroviricota	c__Caudoviricetes	o__	f__	lytic
Brothers_NWCB_S141_NODE_42325_length_2957_cov_4.649823	Brothers_NWCB_S141_NODE_42325_length_2957_cov_4.649823_5	Brothers_NWCB_S141_NODE_42325_length_2957_cov_4.649823	NA	NA	NA	NA	NA	NA	NA	NA	NA	NA	NA	VOG11017	REFSEQ hypothetical protein	1e-16	59.6	0.25	8	0	0	Not-determined	Genome-fragment	NA	0	no viral genes detected	1	2957	2957	2957	2957	r__Duplodnaviria	k__Heunggongvirae	p__Uroviricota	c__Caudoviricetes	o__	f__	lytic
Brothers_NWCB_S141_NODE_42325_length_2957_cov_4.649823	Brothers_NWCB_S141_NODE_42325_length_2957_cov_4.649823_6	Brothers_NWCB_S141_NODE_42325_length_2957_cov_4.649823	NA	NA	NA	NA	NA	NA	NA	NA	NA	NA	NA	NA	NA	NA	NA	NA	8	0	0	Not-determined	Genome-fragment	NA	0	no viral genes detected	1	2957	2957	2957	2957	r__Duplodnaviria	k__Heunggongvirae	p__Uroviricota	c__Caudoviricetes	o__	f__	lytic
Brothers_NWCB_S141_NODE_42325_length_2957_cov_4.649823	Brothers_NWCB_S141_NODE_42325_length_2957_cov_4.649823_7	Brothers_NWCB_S141_NODE_42325_length_2957_cov_4.649823	NA	NA	NA	NA	NA	NA	NA	NA	NA	NA	NA	NA	NA	NA	NA	NA	8	0	0	Not-determined	Genome-fragment	NA	0	no viral genes detected	1	2957	2957	2957	2957	r__Duplodnaviria	k__Heunggongvirae	p__Uroviricota	c__Caudoviricetes	o__	f__	lytic
Brothers_NWCB_S141_NODE_42325_length_2957_cov_4.649823	Brothers_NWCB_S141_NODE_42325_length_2957_cov_4.649823_8	Brothers_NWCB_S141_NODE_42325_length_2957_cov_4.649823	NA	NA	NA	NA	NA	NA	NA	NA	NA	NA	NA	NA	NA	NA	NA	NA	8	0	0	Not-determined	Genome-fragment	NA	0	no viral genes detected	1	2957	2957	2957	2957	r__Duplodnaviria	k__Heunggongvirae	p__Uroviricota	c__Caudoviricetes	o__	f__	lytic
Brothers_NWCB_S141_NODE_18408_length_5262_cov_1.984810	Brothers_NWCB_S141_NODE_18408_length_5262_cov_1.984810_1	Brothers_NWCB_S141_NODE_18408_length_5262_cov_1.984810	NA	NA	NA	NA	NA	NA	NA	NA	NA	NA	NA	NA	NA	NA	NA	NA	13	0	0	Not-determined	Genome-fragment	NA	0	no viral genes detected	1	5262	5262	5262	5262	r__Duplodnaviria	k__Heunggongvirae	p__Uroviricota	c__Caudoviricetes	o__	f__	lytic
Brothers_NWCB_S141_NODE_18408_length_5262_cov_1.984810	Brothers_NWCB_S141_NODE_18408_length_5262_cov_1.984810_2	Brothers_NWCB_S141_NODE_18408_length_5262_cov_1.984810	NA	NA	NA	NA	NA	NA	NA	NA	NA	NA	NA	NA	NA	NA	NA	NA	13	0	0	Not-determined	Genome-fragment	NA	0	no viral genes detected	1	5262	5262	5262	5262	r__Duplodnaviria	k__Heunggongvirae	p__Uroviricota	c__Caudoviricetes	o__	f__	lytic
Brothers_NWCB_S141_NODE_18408_length_5262_cov_1.984810	Brothers_NWCB_S141_NODE_18408_length_5262_cov_1.984810_3	Brothers_NWCB_S141_NODE_18408_length_5262_cov_1.984810	NA	NA	NA	NA	NA	NA	PF05838.12	Glycosyl hydrolase 108	2.9e-11	42.2	1.04	VOG03517	REFSEQ hypothetical protein	3.9e-19	67.4	3.19	13	0	0	Not-determined	Genome-fragment	NA	0	no viral genes detected	1	5262	5262	5262	5262	r__Duplodnaviria	k__Heunggongvirae	p__Uroviricota	c__Caudoviricetes	o__	f__	lytic
Brothers_NWCB_S141_NODE_18408_length_5262_cov_1.984810	Brothers_NWCB_S141_NODE_18408_length_5262_cov_1.984810_4	Brothers_NWCB_S141_NODE_18408_length_5262_cov_1.984810	NA	NA	NA	NA	NA	NA	NA	NA	NA	NA	NA	NA	NA	NA	NA	NA	13	0	0	Not-determined	Genome-fragment	NA	0	no viral genes detected	1	5262	5262	5262	5262	r__Duplodnaviria	k__Heunggongvirae	p__Uroviricota	c__Caudoviricetes	o__	f__	lytic
Brothers_NWCB_S141_NODE_18408_length_5262_cov_1.984810	Brothers_NWCB_S141_NODE_18408_length_5262_cov_1.984810_5	Brothers_NWCB_S141_NODE_18408_length_5262_cov_1.984810	NA	NA	NA	NA	NA	NA	NA	NA	NA	NA	NA	NA	NA	NA	NA	NA	13	0	0	Not-determined	Genome-fragment	NA	0	no viral genes detected	1	5262	5262	5262	5262	r__Duplodnaviria	k__Heunggongvirae	p__Uroviricota	c__Caudoviricetes	o__	f__	lytic
Brothers_NWCB_S141_NODE_18408_length_5262_cov_1.984810	Brothers_NWCB_S141_NODE_18408_length_5262_cov_1.984810_6	Brothers_NWCB_S141_NODE_18408_length_5262_cov_1.984810	NA	NA	NA	NA	NA	NA	NA	NA	NA	NA	NA	NA	NA	NA	NA	NA	13	0	0	Not-determined	Genome-fragment	NA	0	no viral genes detected	1	5262	5262	5262	5262	r__Duplodnaviria	k__Heunggongvirae	p__Uroviricota	c__Caudoviricetes	o__	f__	lytic
Brothers_NWCB_S141_NODE_18408_length_5262_cov_1.984810	Brothers_NWCB_S141_NODE_18408_length_5262_cov_1.984810_7	Brothers_NWCB_S141_NODE_18408_length_5262_cov_1.984810	NA	NA	NA	NA	NA	NA	NA	NA	NA	NA	NA	NA	NA	NA	NA	NA	13	0	0	Not-determined	Genome-fragment	NA	0	no viral genes detected	1	5262	5262	5262	5262	r__Duplodnaviria	k__Heunggongvirae	p__Uroviricota	c__Caudoviricetes	o__	f__	lytic
Brothers_NWCB_S141_NODE_18408_length_5262_cov_1.984810	Brothers_NWCB_S141_NODE_18408_length_5262_cov_1.984810_8	Brothers_NWCB_S141_NODE_18408_length_5262_cov_1.984810	NA	NA	NA	NA	NA	NA	NA	NA	NA	NA	NA	NA	NA	NA	NA	NA	13	0	0	Not-determined	Genome-fragment	NA	0	no viral genes detected	1	5262	5262	5262	5262	r__Duplodnaviria	k__Heunggongvirae	p__Uroviricota	c__Caudoviricetes	o__	f__	lytic
Brothers_NWCB_S141_NODE_18408_length_5262_cov_1.984810	Brothers_NWCB_S141_NODE_18408_length_5262_cov_1.984810_9	Brothers_NWCB_S141_NODE_18408_length_5262_cov_1.984810	NA	NA	NA	NA	NA	NA	NA	NA	NA	NA	NA	NA	NA	NA	NA	NA	13	0	0	Not-determined	Genome-fragment	NA	0	no viral genes detected	1	5262	5262	5262	5262	r__Duplodnaviria	k__Heunggongvirae	p__Uroviricota	c__Caudoviricetes	o__	f__	lytic
Brothers_NWCB_S141_NODE_18408_length_5262_cov_1.984810	Brothers_NWCB_S141_NODE_18408_length_5262_cov_1.984810_10	Brothers_NWCB_S141_NODE_18408_length_5262_cov_1.984810	NA	NA	NA	NA	NA	NA	NA	NA	NA	NA	NA	NA	NA	NA	NA	NA	13	0	0	Not-determined	Genome-fragment	NA	0	no viral genes detected	1	5262	5262	5262	5262	r__Duplodnaviria	k__Heunggongvirae	p__Uroviricota	c__Caudoviricetes	o__	f__	lytic
Brothers_NWCB_S141_NODE_18408_length_5262_cov_1.984810	Brothers_NWCB_S141_NODE_18408_length_5262_cov_1.984810_11	Brothers_NWCB_S141_NODE_18408_length_5262_cov_1.984810	NA	NA	NA	NA	NA	NA	NA	NA	NA	NA	NA	NA	NA	NA	NA	NA	13	0	0	Not-determined	Genome-fragment	NA	0	no viral genes detected	1	5262	5262	5262	5262	r__Duplodnaviria	k__Heunggongvirae	p__Uroviricota	c__Caudoviricetes	o__	f__	lytic
Brothers_NWCB_S141_NODE_18408_length_5262_cov_1.984810	Brothers_NWCB_S141_NODE_18408_length_5262_cov_1.984810_12	Brothers_NWCB_S141_NODE_18408_length_5262_cov_1.984810	NA	NA	NA	NA	NA	NA	NA	NA	NA	NA	NA	NA	NA	NA	NA	NA	13	0	0	Not-determined	Genome-fragment	NA	0	no viral genes detected	1	5262	5262	5262	5262	r__Duplodnaviria	k__Heunggongvirae	p__Uroviricota	c__Caudoviricetes	o__	f__	lytic
Brothers_NWCB_S141_NODE_18408_length_5262_cov_1.984810	Brothers_NWCB_S141_NODE_18408_length_5262_cov_1.984810_13	Brothers_NWCB_S141_NODE_18408_length_5262_cov_1.984810	NA	NA	NA	NA	NA	NA	NA	NA	NA	NA	NA	NA	NA	NA	NA	NA	13	0	0	Not-determined	Genome-fragment	NA	0	no viral genes detected	1	5262	5262	5262	5262	r__Duplodnaviria	k__Heunggongvirae	p__Uroviricota	c__Caudoviricetes	o__	f__	lytic
Brothers_NWCB_S141_NODE_26985_length_4047_cov_1.722704	Brothers_NWCB_S141_NODE_26985_length_4047_cov_1.722704_1	Brothers_NWCB_S141_NODE_26985_length_4047_cov_1.722704	NA	NA	NA	NA	NA	NA	PF10124.9	Mu-like prophage major head subunit gpT	4.3e-13	47.7	1	VOG11303	sp|Q9T1W1|CAPSD_BPMU Major capsid protein	6.2e-11	40.3	1.38	6	1	0	Low-quality	Genome-fragment	6.53	0		1	4047	4047	4047	4047	r__Duplodnaviria	k__Heunggongvirae	p__Uroviricota	c__Caudoviricetes	o__	f__	lytic
Brothers_NWCB_S141_NODE_26985_length_4047_cov_1.722704	Brothers_NWCB_S141_NODE_26985_length_4047_cov_1.722704_2	Brothers_NWCB_S141_NODE_26985_length_4047_cov_1.722704	NA	NA	NA	NA	NA	NA	NA	NA	NA	NA	NA	NA	NA	NA	NA	NA	6	1	0	Low-quality	Genome-fragment	6.53	0		1	4047	4047	4047	4047	r__Duplodnaviria	k__Heunggongvirae	p__Uroviricota	c__Caudoviricetes	o__	f__	lytic
Brothers_NWCB_S141_NODE_26985_length_4047_cov_1.722704	Brothers_NWCB_S141_NODE_26985_length_4047_cov_1.722704_3	Brothers_NWCB_S141_NODE_26985_length_4047_cov_1.722704	NA	NA	NA	NA	NA	NA	PF09956.9	Uncharacterized conserved protein (DUF2190)	2.7e-22	77.7	0.36	VOG01099	REFSEQ hypothetical protein	1.2e-17	62.5	0.75	6	1	0	Low-quality	Genome-fragment	6.53	0		1	4047	4047	4047	4047	r__Duplodnaviria	k__Heunggongvirae	p__Uroviricota	c__Caudoviricetes	o__	f__	lytic
Brothers_NWCB_S141_NODE_26985_length_4047_cov_1.722704	Brothers_NWCB_S141_NODE_26985_length_4047_cov_1.722704_4	Brothers_NWCB_S141_NODE_26985_length_4047_cov_1.722704	NA	NA	NA	NA	NA	NA	NA	NA	NA	NA	NA	NA	NA	NA	NA	NA	6	1	0	Low-quality	Genome-fragment	6.53	0		1	4047	4047	4047	4047	r__Duplodnaviria	k__Heunggongvirae	p__Uroviricota	c__Caudoviricetes	o__	f__	lytic
Brothers_NWCB_S141_NODE_26985_length_4047_cov_1.722704	Brothers_NWCB_S141_NODE_26985_length_4047_cov_1.722704_5	Brothers_NWCB_S141_NODE_26985_length_4047_cov_1.722704	NA	NA	NA	NA	NA	NA	PF06114.13	IrrE N-terminal-like domain	1.5e-17	62.2	0.35	VOG00361	sp|P10426|YIM2_BPPH1 Uncharacterized immunity region protein 2	4.3e-14	51.2	4.29	6	1	0	Low-quality	Genome-fragment	6.53	0		1	4047	4047	4047	4047	r__Duplodnaviria	k__Heunggongvirae	p__Uroviricota	c__Caudoviricetes	o__	f__	lytic
Brothers_NWCB_S141_NODE_26985_length_4047_cov_1.722704	Brothers_NWCB_S141_NODE_26985_length_4047_cov_1.722704_6	Brothers_NWCB_S141_NODE_26985_length_4047_cov_1.722704	NA	NA	NA	NA	NA	NA	NA	NA	NA	NA	NA	NA	NA	NA	NA	NA	6	1	0	Low-quality	Genome-fragment	6.53	0		1	4047	4047	4047	4047	r__Duplodnaviria	k__Heunggongvirae	p__Uroviricota	c__Caudoviricetes	o__	f__	lytic
Brothers_NWCB_S141_NODE_23990_length_4391_cov_1.127345	Brothers_NWCB_S141_NODE_23990_length_4391_cov_1.127345_1	Brothers_NWCB_S141_NODE_23990_length_4391_cov_1.127345	NA	NA	NA	NA	NA	NA	NA	NA	NA	NA	NA	NA	NA	NA	NA	NA	11	1	0	Low-quality	Genome-fragment	5.37	0		1	4391	4391	4391	4391	r__Duplodnaviria	k__Heunggongvirae	p__Uroviricota	c__Caudoviricetes	o__	f__	lytic
Brothers_NWCB_S141_NODE_23990_length_4391_cov_1.127345	Brothers_NWCB_S141_NODE_23990_length_4391_cov_1.127345_2	Brothers_NWCB_S141_NODE_23990_length_4391_cov_1.127345	NA	NA	NA	NA	NA	NA	NA	NA	NA	NA	NA	NA	NA	NA	NA	NA	11	1	0	Low-quality	Genome-fragment	5.37	0		1	4391	4391	4391	4391	r__Duplodnaviria	k__Heunggongvirae	p__Uroviricota	c__Caudoviricetes	o__	f__	lytic
Brothers_NWCB_S141_NODE_23990_length_4391_cov_1.127345	Brothers_NWCB_S141_NODE_23990_length_4391_cov_1.127345_3	Brothers_NWCB_S141_NODE_23990_length_4391_cov_1.127345	K07455	NA	recT; recombination protein RecT	3.8e-74	250.9	1.61	PF03837.14	RecT family	1.2e-46	157.2	2.53	VOG10469	sp|P03698|VBET_LAMBD Recombination protein bet	1.6e-28	98.6	10	11	1	0	Low-quality	Genome-fragment	5.37	0		1	4391	4391	4391	4391	r__Duplodnaviria	k__Heunggongvirae	p__Uroviricota	c__Caudoviricetes	o__	f__	lytic
Brothers_NWCB_S141_NODE_23990_length_4391_cov_1.127345	Brothers_NWCB_S141_NODE_23990_length_4391_cov_1.127345_4	Brothers_NWCB_S141_NODE_23990_length_4391_cov_1.127345	NA	NA	NA	NA	NA	NA	NA	NA	NA	NA	NA	NA	NA	NA	NA	NA	11	1	0	Low-quality	Genome-fragment	5.37	0		1	4391	4391	4391	4391	r__Duplodnaviria	k__Heunggongvirae	p__Uroviricota	c__Caudoviricetes	o__	f__	lytic
Brothers_NWCB_S141_NODE_23990_length_4391_cov_1.127345	Brothers_NWCB_S141_NODE_23990_length_4391_cov_1.127345_5	Brothers_NWCB_S141_NODE_23990_length_4391_cov_1.127345	NA	NA	NA	NA	NA	NA	NA	NA	NA	NA	NA	NA	NA	NA	NA	NA	11	1	0	Low-quality	Genome-fragment	5.37	0		1	4391	4391	4391	4391	r__Duplodnaviria	k__Heunggongvirae	p__Uroviricota	c__Caudoviricetes	o__	f__	lytic
Brothers_NWCB_S141_NODE_23990_length_4391_cov_1.127345	Brothers_NWCB_S141_NODE_23990_length_4391_cov_1.127345_6	Brothers_NWCB_S141_NODE_23990_length_4391_cov_1.127345	NA	NA	NA	NA	NA	NA	NA	NA	NA	NA	NA	NA	NA	NA	NA	NA	11	1	0	Low-quality	Genome-fragment	5.37	0		1	4391	4391	4391	4391	r__Duplodnaviria	k__Heunggongvirae	p__Uroviricota	c__Caudoviricetes	o__	f__	lytic
Brothers_NWCB_S141_NODE_23990_length_4391_cov_1.127345	Brothers_NWCB_S141_NODE_23990_length_4391_cov_1.127345_7	Brothers_NWCB_S141_NODE_23990_length_4391_cov_1.127345	NA	NA	NA	NA	NA	NA	NA	NA	NA	NA	NA	NA	NA	NA	NA	NA	11	1	0	Low-quality	Genome-fragment	5.37	0		1	4391	4391	4391	4391	r__Duplodnaviria	k__Heunggongvirae	p__Uroviricota	c__Caudoviricetes	o__	f__	lytic
Brothers_NWCB_S141_NODE_23990_length_4391_cov_1.127345	Brothers_NWCB_S141_NODE_23990_length_4391_cov_1.127345_8	Brothers_NWCB_S141_NODE_23990_length_4391_cov_1.127345	NA	NA	NA	NA	NA	NA	NA	NA	NA	NA	NA	NA	NA	NA	NA	NA	11	1	0	Low-quality	Genome-fragment	5.37	0		1	4391	4391	4391	4391	r__Duplodnaviria	k__Heunggongvirae	p__Uroviricota	c__Caudoviricetes	o__	f__	lytic
Brothers_NWCB_S141_NODE_23990_length_4391_cov_1.127345	Brothers_NWCB_S141_NODE_23990_length_4391_cov_1.127345_9	Brothers_NWCB_S141_NODE_23990_length_4391_cov_1.127345	NA	NA	NA	NA	NA	NA	NA	NA	NA	NA	NA	NA	NA	NA	NA	NA	11	1	0	Low-quality	Genome-fragment	5.37	0		1	4391	4391	4391	4391	r__Duplodnaviria	k__Heunggongvirae	p__Uroviricota	c__Caudoviricetes	o__	f__	lytic
Brothers_NWCB_S141_NODE_23990_length_4391_cov_1.127345	Brothers_NWCB_S141_NODE_23990_length_4391_cov_1.127345_10	Brothers_NWCB_S141_NODE_23990_length_4391_cov_1.127345	NA	NA	NA	NA	NA	NA	NA	NA	NA	NA	NA	NA	NA	NA	NA	NA	11	1	0	Low-quality	Genome-fragment	5.37	0		1	4391	4391	4391	4391	r__Duplodnaviria	k__Heunggongvirae	p__Uroviricota	c__Caudoviricetes	o__	f__	lytic
Brothers_NWCB_S141_NODE_23990_length_4391_cov_1.127345	Brothers_NWCB_S141_NODE_23990_length_4391_cov_1.127345_11	Brothers_NWCB_S141_NODE_23990_length_4391_cov_1.127345	NA	NA	NA	NA	NA	NA	NA	NA	NA	NA	NA	NA	NA	NA	NA	NA	11	1	0	Low-quality	Genome-fragment	5.37	0		1	4391	4391	4391	4391	r__Duplodnaviria	k__Heunggongvirae	p__Uroviricota	c__Caudoviricetes	o__	f__	lytic
Brothers_NWCB_S141_NODE_21571_length_4718_cov_1.164234	Brothers_NWCB_S141_NODE_21571_length_4718_cov_1.164234_1	Brothers_NWCB_S141_NODE_21571_length_4718_cov_1.164234	NA	NA	NA	NA	NA	NA	PF10102.9	Domain of unknown function (DUF2341)	1.3e-15	56.3	0	NA	NA	NA	NA	NA	6	1	1	Low-quality	Genome-fragment	3.71	42.24		1	4718	4718	4718	4718	r__	k__	p__	c__	o__	f__	lytic
Brothers_NWCB_S141_NODE_21571_length_4718_cov_1.164234	Brothers_NWCB_S141_NODE_21571_length_4718_cov_1.164234_2	Brothers_NWCB_S141_NODE_21571_length_4718_cov_1.164234	NA	NA	NA	NA	NA	NA	NA	NA	NA	NA	NA	NA	NA	NA	NA	NA	6	1	1	Low-quality	Genome-fragment	3.71	42.24		1	4718	4718	4718	4718	r__	k__	p__	c__	o__	f__	lytic
Brothers_NWCB_S141_NODE_21571_length_4718_cov_1.164234	Brothers_NWCB_S141_NODE_21571_length_4718_cov_1.164234_3	Brothers_NWCB_S141_NODE_21571_length_4718_cov_1.164234	NA	NA	NA	NA	NA	NA	NA	NA	NA	NA	NA	NA	NA	NA	NA	NA	6	1	1	Low-quality	Genome-fragment	3.71	42.24		1	4718	4718	4718	4718	r__	k__	p__	c__	o__	f__	lytic
Brothers_NWCB_S141_NODE_21571_length_4718_cov_1.164234	Brothers_NWCB_S141_NODE_21571_length_4718_cov_1.164234_4	Brothers_NWCB_S141_NODE_21571_length_4718_cov_1.164234	NA	NA	NA	NA	NA	NA	NA	NA	NA	NA	NA	VOG02334	sp|Q3V4R0|Y286_ATV Uncharacterized protein ORF286	2.3e-43	146.9	0.76	6	1	1	Low-quality	Genome-fragment	3.71	42.24		1	4718	4718	4718	4718	r__	k__	p__	c__	o__	f__	lytic
Brothers_NWCB_S141_NODE_21571_length_4718_cov_1.164234	Brothers_NWCB_S141_NODE_21571_length_4718_cov_1.164234_5	Brothers_NWCB_S141_NODE_21571_length_4718_cov_1.164234	NA	NA	NA	NA	NA	NA	NA	NA	NA	NA	NA	NA	NA	NA	NA	NA	6	1	1	Low-quality	Genome-fragment	3.71	42.24		1	4718	4718	4718	4718	r__	k__	p__	c__	o__	f__	lytic
Brothers_NWCB_S141_NODE_21571_length_4718_cov_1.164234	Brothers_NWCB_S141_NODE_21571_length_4718_cov_1.164234_6	Brothers_NWCB_S141_NODE_21571_length_4718_cov_1.164234	NA	NA	NA	NA	NA	NA	NA	NA	NA	NA	NA	NA	NA	NA	NA	NA	6	1	1	Low-quality	Genome-fragment	3.71	42.24		1	4718	4718	4718	4718	r__	k__	p__	c__	o__	f__	lytic
Brothers_NWCB_S141_NODE_58171_length_2346_cov_1.145110	Brothers_NWCB_S141_NODE_58171_length_2346_cov_1.145110_1	Brothers_NWCB_S141_NODE_58171_length_2346_cov_1.145110	NA	NA	NA	NA	NA	NA	PF12236.8	Bacteriophage head to tail connecting protein	2.4e-96	321.6	1.99	VOG03064	sp|P03728|PORTL_BPT7 Portal protein	6e-47	158.5	8.02	4	1	0	Low-quality	Genome-fragment	4.95	0		1	2346	2346	2346	2346	r__Duplodnaviria	k__Heunggongvirae	p__Uroviricota	c__Caudoviricetes	o__	f__	lytic
Brothers_NWCB_S141_NODE_58171_length_2346_cov_1.145110	Brothers_NWCB_S141_NODE_58171_length_2346_cov_1.145110_2	Brothers_NWCB_S141_NODE_58171_length_2346_cov_1.145110	NA	NA	NA	NA	NA	NA	NA	NA	NA	NA	NA	NA	NA	NA	NA	NA	4	1	0	Low-quality	Genome-fragment	4.95	0		1	2346	2346	2346	2346	r__Duplodnaviria	k__Heunggongvirae	p__Uroviricota	c__Caudoviricetes	o__	f__	lytic
Brothers_NWCB_S141_NODE_58171_length_2346_cov_1.145110	Brothers_NWCB_S141_NODE_58171_length_2346_cov_1.145110_3	Brothers_NWCB_S141_NODE_58171_length_2346_cov_1.145110	NA	NA	NA	NA	NA	NA	NA	NA	NA	NA	NA	NA	NA	NA	NA	NA	4	1	0	Low-quality	Genome-fragment	4.95	0		1	2346	2346	2346	2346	r__Duplodnaviria	k__Heunggongvirae	p__Uroviricota	c__Caudoviricetes	o__	f__	lytic
Brothers_NWCB_S141_NODE_58171_length_2346_cov_1.145110	Brothers_NWCB_S141_NODE_58171_length_2346_cov_1.145110_4	Brothers_NWCB_S141_NODE_58171_length_2346_cov_1.145110	NA	NA	NA	NA	NA	NA	NA	NA	NA	NA	NA	NA	NA	NA	NA	NA	4	1	0	Low-quality	Genome-fragment	4.95	0		1	2346	2346	2346	2346	r__Duplodnaviria	k__Heunggongvirae	p__Uroviricota	c__Caudoviricetes	o__	f__	lytic
Brothers_NWCB_S141_NODE_28878_length_3857_cov_70.569705	Brothers_NWCB_S141_NODE_28878_length_3857_cov_70.569705_1	Brothers_NWCB_S141_NODE_28878_length_3857_cov_70.569705	NA	NA	NA	NA	NA	NA	PF03237.15	Terminase-like family	9e-16	56.7	2.85	VOG01647	REFSEQ terminase large subunit	4.5e-103	343.7	1	4	4	0	Low-quality	Genome-fragment	7.13	0		1	3857	3857	3857	3857	r__Duplodnaviria	k__Heunggongvirae	p__Uroviricota	c__Caudoviricetes	o__	f__	lytic
Brothers_NWCB_S141_NODE_28878_length_3857_cov_70.569705	Brothers_NWCB_S141_NODE_28878_length_3857_cov_70.569705_2	Brothers_NWCB_S141_NODE_28878_length_3857_cov_70.569705	NA	NA	NA	NA	NA	NA	PF04860.12	Phage portal protein	5.7e-75	250.9	4.78	VOG00236	sp|Q4Z9G3|PORTL_BPTWO Probable portal protein	2.2e-60	203.4	10	4	4	0	Low-quality	Genome-fragment	7.13	0		1	3857	3857	3857	3857	r__Duplodnaviria	k__Heunggongvirae	p__Uroviricota	c__Caudoviricetes	o__	f__	lytic
Brothers_NWCB_S141_NODE_28878_length_3857_cov_70.569705	Brothers_NWCB_S141_NODE_28878_length_3857_cov_70.569705_3	Brothers_NWCB_S141_NODE_28878_length_3857_cov_70.569705	NA	NA	NA	NA	NA	NA	PF04233.14	Phage Mu protein F like protein	1e-17	63.4	2.29	VOG01505	REFSEQ capsid protein	2.4e-36	124.3	1	4	4	0	Low-quality	Genome-fragment	7.13	0		1	3857	3857	3857	3857	r__Duplodnaviria	k__Heunggongvirae	p__Uroviricota	c__Caudoviricetes	o__	f__	lytic
Brothers_NWCB_S141_NODE_28878_length_3857_cov_70.569705	Brothers_NWCB_S141_NODE_28878_length_3857_cov_70.569705_4	Brothers_NWCB_S141_NODE_28878_length_3857_cov_70.569705	K06904	NA	K06904; uncharacterized protein	5e-28	98.8	2.41	PF04586.17	Caudovirus prohead serine protease	2.7e-17	61.9	1.83	VOG03165	sp|Q6QGD7|PRO_BPT5 Prohead protease	1.4e-25	88.8	10	4	4	0	Low-quality	Genome-fragment	7.13	0		1	3857	3857	3857	3857	r__Duplodnaviria	k__Heunggongvirae	p__Uroviricota	c__Caudoviricetes	o__	f__	lytic
Brothers_NWCB_S141_NODE_455_length_44328_cov_2.127622	Brothers_NWCB_S141_NODE_455_length_44328_cov_2.127622_1	Brothers_NWCB_S141_NODE_455_length_44328_cov_2.127622	NA	NA	NA	NA	NA	NA	NA	NA	NA	NA	NA	NA	NA	NA	NA	NA	60	9	0	Medium-quality	Genome-fragment	68.6	0		1	44328	44328	44328	44328	r__Duplodnaviria	k__Heunggongvirae	p__Uroviricota	c__Caudoviricetes	o__	f__	lytic
Brothers_NWCB_S141_NODE_455_length_44328_cov_2.127622	Brothers_NWCB_S141_NODE_455_length_44328_cov_2.127622_2	Brothers_NWCB_S141_NODE_455_length_44328_cov_2.127622	NA	NA	NA	NA	NA	NA	NA	NA	NA	NA	NA	NA	NA	NA	NA	NA	60	9	0	Medium-quality	Genome-fragment	68.6	0		1	44328	44328	44328	44328	r__Duplodnaviria	k__Heunggongvirae	p__Uroviricota	c__Caudoviricetes	o__	f__	lytic
Brothers_NWCB_S141_NODE_455_length_44328_cov_2.127622	Brothers_NWCB_S141_NODE_455_length_44328_cov_2.127622_3	Brothers_NWCB_S141_NODE_455_length_44328_cov_2.127622	NA	NA	NA	NA	NA	NA	NA	NA	NA	NA	NA	NA	NA	NA	NA	NA	60	9	0	Medium-quality	Genome-fragment	68.6	0		1	44328	44328	44328	44328	r__Duplodnaviria	k__Heunggongvirae	p__Uroviricota	c__Caudoviricetes	o__	f__	lytic
Brothers_NWCB_S141_NODE_455_length_44328_cov_2.127622	Brothers_NWCB_S141_NODE_455_length_44328_cov_2.127622_4	Brothers_NWCB_S141_NODE_455_length_44328_cov_2.127622	NA	NA	NA	NA	NA	NA	NA	NA	NA	NA	NA	VOG09810	sp|P17312|TERL_BPT4 Terminase, large subunit	7.2e-38	129.7	10	60	9	0	Medium-quality	Genome-fragment	68.6	0		1	44328	44328	44328	44328	r__Duplodnaviria	k__Heunggongvirae	p__Uroviricota	c__Caudoviricetes	o__	f__	lytic
Brothers_NWCB_S141_NODE_455_length_44328_cov_2.127622	Brothers_NWCB_S141_NODE_455_length_44328_cov_2.127622_5	Brothers_NWCB_S141_NODE_455_length_44328_cov_2.127622	NA	NA	NA	NA	NA	NA	NA	NA	NA	NA	NA	NA	NA	NA	NA	NA	60	9	0	Medium-quality	Genome-fragment	68.6	0		1	44328	44328	44328	44328	r__Duplodnaviria	k__Heunggongvirae	p__Uroviricota	c__Caudoviricetes	o__	f__	lytic
Brothers_NWCB_S141_NODE_455_length_44328_cov_2.127622	Brothers_NWCB_S141_NODE_455_length_44328_cov_2.127622_6	Brothers_NWCB_S141_NODE_455_length_44328_cov_2.127622	NA	NA	NA	NA	NA	NA	NA	NA	NA	NA	NA	NA	NA	NA	NA	NA	60	9	0	Medium-quality	Genome-fragment	68.6	0		1	44328	44328	44328	44328	r__Duplodnaviria	k__Heunggongvirae	p__Uroviricota	c__Caudoviricetes	o__	f__	lytic
Brothers_NWCB_S141_NODE_455_length_44328_cov_2.127622	Brothers_NWCB_S141_NODE_455_length_44328_cov_2.127622_7	Brothers_NWCB_S141_NODE_455_length_44328_cov_2.127622	NA	NA	NA	NA	NA	NA	NA	NA	NA	NA	NA	NA	NA	NA	NA	NA	60	9	0	Medium-quality	Genome-fragment	68.6	0		1	44328	44328	44328	44328	r__Duplodnaviria	k__Heunggongvirae	p__Uroviricota	c__Caudoviricetes	o__	f__	lytic
Brothers_NWCB_S141_NODE_455_length_44328_cov_2.127622	Brothers_NWCB_S141_NODE_455_length_44328_cov_2.127622_8	Brothers_NWCB_S141_NODE_455_length_44328_cov_2.127622	NA	NA	NA	NA	NA	NA	NA	NA	NA	NA	NA	VOG02486	sp|A0MZE1|PORTL_BPN4 Probable portal protein	1.7e-13	48.2	3.2	60	9	0	Medium-quality	Genome-fragment	68.6	0		1	44328	44328	44328	44328	r__Duplodnaviria	k__Heunggongvirae	p__Uroviricota	c__Caudoviricetes	o__	f__	lytic
Brothers_NWCB_S141_NODE_455_length_44328_cov_2.127622	Brothers_NWCB_S141_NODE_455_length_44328_cov_2.127622_9	Brothers_NWCB_S141_NODE_455_length_44328_cov_2.127622	NA	NA	NA	NA	NA	NA	NA	NA	NA	NA	NA	VOG02673	REFSEQ scaffolding protein	5.1e-12	44	0.84	60	9	0	Medium-quality	Genome-fragment	68.6	0		1	44328	44328	44328	44328	r__Duplodnaviria	k__Heunggongvirae	p__Uroviricota	c__Caudoviricetes	o__	f__	lytic
Brothers_NWCB_S141_NODE_455_length_44328_cov_2.127622	Brothers_NWCB_S141_NODE_455_length_44328_cov_2.127622_10	Brothers_NWCB_S141_NODE_455_length_44328_cov_2.127622	NA	NA	NA	NA	NA	NA	NA	NA	NA	NA	NA	VOG12900	REFSEQ major head protein	4.1e-41	139.5	1	60	9	0	Medium-quality	Genome-fragment	68.6	0		1	44328	44328	44328	44328	r__Duplodnaviria	k__Heunggongvirae	p__Uroviricota	c__Caudoviricetes	o__	f__	lytic
Brothers_NWCB_S141_NODE_455_length_44328_cov_2.127622	Brothers_NWCB_S141_NODE_455_length_44328_cov_2.127622_11	Brothers_NWCB_S141_NODE_455_length_44328_cov_2.127622	NA	NA	NA	NA	NA	NA	NA	NA	NA	NA	NA	NA	NA	NA	NA	NA	60	9	0	Medium-quality	Genome-fragment	68.6	0		1	44328	44328	44328	44328	r__Duplodnaviria	k__Heunggongvirae	p__Uroviricota	c__Caudoviricetes	o__	f__	lytic
Brothers_NWCB_S141_NODE_455_length_44328_cov_2.127622	Brothers_NWCB_S141_NODE_455_length_44328_cov_2.127622_12	Brothers_NWCB_S141_NODE_455_length_44328_cov_2.127622	NA	NA	NA	NA	NA	NA	NA	NA	NA	NA	NA	NA	NA	NA	NA	NA	60	9	0	Medium-quality	Genome-fragment	68.6	0		1	44328	44328	44328	44328	r__Duplodnaviria	k__Heunggongvirae	p__Uroviricota	c__Caudoviricetes	o__	f__	lytic
Brothers_NWCB_S141_NODE_455_length_44328_cov_2.127622	Brothers_NWCB_S141_NODE_455_length_44328_cov_2.127622_13	Brothers_NWCB_S141_NODE_455_length_44328_cov_2.127622	NA	NA	NA	NA	NA	NA	NA	NA	NA	NA	NA	NA	NA	NA	NA	NA	60	9	0	Medium-quality	Genome-fragment	68.6	0		1	44328	44328	44328	44328	r__Duplodnaviria	k__Heunggongvirae	p__Uroviricota	c__Caudoviricetes	o__	f__	lytic
Brothers_NWCB_S141_NODE_455_length_44328_cov_2.127622	Brothers_NWCB_S141_NODE_455_length_44328_cov_2.127622_14	Brothers_NWCB_S141_NODE_455_length_44328_cov_2.127622	NA	NA	NA	NA	NA	NA	NA	NA	NA	NA	NA	NA	NA	NA	NA	NA	60	9	0	Medium-quality	Genome-fragment	68.6	0		1	44328	44328	44328	44328	r__Duplodnaviria	k__Heunggongvirae	p__Uroviricota	c__Caudoviricetes	o__	f__	lytic
Brothers_NWCB_S141_NODE_455_length_44328_cov_2.127622	Brothers_NWCB_S141_NODE_455_length_44328_cov_2.127622_15	Brothers_NWCB_S141_NODE_455_length_44328_cov_2.127622	NA	NA	NA	NA	NA	NA	NA	NA	NA	NA	NA	NA	NA	NA	NA	NA	60	9	0	Medium-quality	Genome-fragment	68.6	0		1	44328	44328	44328	44328	r__Duplodnaviria	k__Heunggongvirae	p__Uroviricota	c__Caudoviricetes	o__	f__	lytic
Brothers_NWCB_S141_NODE_455_length_44328_cov_2.127622	Brothers_NWCB_S141_NODE_455_length_44328_cov_2.127622_16	Brothers_NWCB_S141_NODE_455_length_44328_cov_2.127622	NA	NA	NA	NA	NA	NA	NA	NA	NA	NA	NA	NA	NA	NA	NA	NA	60	9	0	Medium-quality	Genome-fragment	68.6	0		1	44328	44328	44328	44328	r__Duplodnaviria	k__Heunggongvirae	p__Uroviricota	c__Caudoviricetes	o__	f__	lytic
Brothers_NWCB_S141_NODE_455_length_44328_cov_2.127622	Brothers_NWCB_S141_NODE_455_length_44328_cov_2.127622_17	Brothers_NWCB_S141_NODE_455_length_44328_cov_2.127622	NA	NA	NA	NA	NA	NA	NA	NA	NA	NA	NA	NA	NA	NA	NA	NA	60	9	0	Medium-quality	Genome-fragment	68.6	0		1	44328	44328	44328	44328	r__Duplodnaviria	k__Heunggongvirae	p__Uroviricota	c__Caudoviricetes	o__	f__	lytic
Brothers_NWCB_S141_NODE_455_length_44328_cov_2.127622	Brothers_NWCB_S141_NODE_455_length_44328_cov_2.127622_18	Brothers_NWCB_S141_NODE_455_length_44328_cov_2.127622	NA	NA	NA	NA	NA	NA	NA	NA	NA	NA	NA	NA	NA	NA	NA	NA	60	9	0	Medium-quality	Genome-fragment	68.6	0		1	44328	44328	44328	44328	r__Duplodnaviria	k__Heunggongvirae	p__Uroviricota	c__Caudoviricetes	o__	f__	lytic
Brothers_NWCB_S141_NODE_455_length_44328_cov_2.127622	Brothers_NWCB_S141_NODE_455_length_44328_cov_2.127622_19	Brothers_NWCB_S141_NODE_455_length_44328_cov_2.127622	K01446	NA	PGRP; peptidoglycan recognition protein	9.6e-14	51.3	1.05	NA	NA	NA	NA	NA	VOG00699	sp|P20331|ENLYS_BPT3 Endolysin	4.1e-13	48.5	5.38	60	9	0	Medium-quality	Genome-fragment	68.6	0		1	44328	44328	44328	44328	r__Duplodnaviria	k__Heunggongvirae	p__Uroviricota	c__Caudoviricetes	o__	f__	lytic
Brothers_NWCB_S141_NODE_455_length_44328_cov_2.127622	Brothers_NWCB_S141_NODE_455_length_44328_cov_2.127622_20	Brothers_NWCB_S141_NODE_455_length_44328_cov_2.127622	NA	NA	NA	NA	NA	NA	NA	NA	NA	NA	NA	NA	NA	NA	NA	NA	60	9	0	Medium-quality	Genome-fragment	68.6	0		1	44328	44328	44328	44328	r__Duplodnaviria	k__Heunggongvirae	p__Uroviricota	c__Caudoviricetes	o__	f__	lytic
Brothers_NWCB_S141_NODE_455_length_44328_cov_2.127622	Brothers_NWCB_S141_NODE_455_length_44328_cov_2.127622_21	Brothers_NWCB_S141_NODE_455_length_44328_cov_2.127622	NA	NA	NA	NA	NA	NA	NA	NA	NA	NA	NA	NA	NA	NA	NA	NA	60	9	0	Medium-quality	Genome-fragment	68.6	0		1	44328	44328	44328	44328	r__Duplodnaviria	k__Heunggongvirae	p__Uroviricota	c__Caudoviricetes	o__	f__	lytic
Brothers_NWCB_S141_NODE_455_length_44328_cov_2.127622	Brothers_NWCB_S141_NODE_455_length_44328_cov_2.127622_22	Brothers_NWCB_S141_NODE_455_length_44328_cov_2.127622	NA	NA	NA	NA	NA	NA	NA	NA	NA	NA	NA	NA	NA	NA	NA	NA	60	9	0	Medium-quality	Genome-fragment	68.6	0		1	44328	44328	44328	44328	r__Duplodnaviria	k__Heunggongvirae	p__Uroviricota	c__Caudoviricetes	o__	f__	lytic
Brothers_NWCB_S141_NODE_455_length_44328_cov_2.127622	Brothers_NWCB_S141_NODE_455_length_44328_cov_2.127622_23	Brothers_NWCB_S141_NODE_455_length_44328_cov_2.127622	NA	NA	NA	NA	NA	NA	PF13229.6	Right handed beta helix region	1.2e-21	75.8	0.47	NA	NA	NA	NA	NA	60	9	0	Medium-quality	Genome-fragment	68.6	0		1	44328	44328	44328	44328	r__Duplodnaviria	k__Heunggongvirae	p__Uroviricota	c__Caudoviricetes	o__	f__	lytic
Brothers_NWCB_S141_NODE_455_length_44328_cov_2.127622	Brothers_NWCB_S141_NODE_455_length_44328_cov_2.127622_24	Brothers_NWCB_S141_NODE_455_length_44328_cov_2.127622	NA	NA	NA	NA	NA	NA	NA	NA	NA	NA	NA	NA	NA	NA	NA	NA	60	9	0	Medium-quality	Genome-fragment	68.6	0		1	44328	44328	44328	44328	r__Duplodnaviria	k__Heunggongvirae	p__Uroviricota	c__Caudoviricetes	o__	f__	lytic
Brothers_NWCB_S141_NODE_455_length_44328_cov_2.127622	Brothers_NWCB_S141_NODE_455_length_44328_cov_2.127622_25	Brothers_NWCB_S141_NODE_455_length_44328_cov_2.127622	NA	NA	NA	NA	NA	NA	NA	NA	NA	NA	NA	NA	NA	NA	NA	NA	60	9	0	Medium-quality	Genome-fragment	68.6	0		1	44328	44328	44328	44328	r__Duplodnaviria	k__Heunggongvirae	p__Uroviricota	c__Caudoviricetes	o__	f__	lytic
Brothers_NWCB_S141_NODE_455_length_44328_cov_2.127622	Brothers_NWCB_S141_NODE_455_length_44328_cov_2.127622_26	Brothers_NWCB_S141_NODE_455_length_44328_cov_2.127622	NA	NA	NA	NA	NA	NA	NA	NA	NA	NA	NA	NA	NA	NA	NA	NA	60	9	0	Medium-quality	Genome-fragment	68.6	0		1	44328	44328	44328	44328	r__Duplodnaviria	k__Heunggongvirae	p__Uroviricota	c__Caudoviricetes	o__	f__	lytic
Brothers_NWCB_S141_NODE_455_length_44328_cov_2.127622	Brothers_NWCB_S141_NODE_455_length_44328_cov_2.127622_27	Brothers_NWCB_S141_NODE_455_length_44328_cov_2.127622	NA	NA	NA	NA	NA	NA	NA	NA	NA	NA	NA	NA	NA	NA	NA	NA	60	9	0	Medium-quality	Genome-fragment	68.6	0		1	44328	44328	44328	44328	r__Duplodnaviria	k__Heunggongvirae	p__Uroviricota	c__Caudoviricetes	o__	f__	lytic
Brothers_NWCB_S141_NODE_455_length_44328_cov_2.127622	Brothers_NWCB_S141_NODE_455_length_44328_cov_2.127622_28	Brothers_NWCB_S141_NODE_455_length_44328_cov_2.127622	NA	NA	NA	NA	NA	NA	NA	NA	NA	NA	NA	NA	NA	NA	NA	NA	60	9	0	Medium-quality	Genome-fragment	68.6	0		1	44328	44328	44328	44328	r__Duplodnaviria	k__Heunggongvirae	p__Uroviricota	c__Caudoviricetes	o__	f__	lytic
Brothers_NWCB_S141_NODE_455_length_44328_cov_2.127622	Brothers_NWCB_S141_NODE_455_length_44328_cov_2.127622_29	Brothers_NWCB_S141_NODE_455_length_44328_cov_2.127622	NA	NA	NA	NA	NA	NA	NA	NA	NA	NA	NA	NA	NA	NA	NA	NA	60	9	0	Medium-quality	Genome-fragment	68.6	0		1	44328	44328	44328	44328	r__Duplodnaviria	k__Heunggongvirae	p__Uroviricota	c__Caudoviricetes	o__	f__	lytic
Brothers_NWCB_S141_NODE_455_length_44328_cov_2.127622	Brothers_NWCB_S141_NODE_455_length_44328_cov_2.127622_30	Brothers_NWCB_S141_NODE_455_length_44328_cov_2.127622	NA	NA	NA	NA	NA	NA	NA	NA	NA	NA	NA	NA	NA	NA	NA	NA	60	9	0	Medium-quality	Genome-fragment	68.6	0		1	44328	44328	44328	44328	r__Duplodnaviria	k__Heunggongvirae	p__Uroviricota	c__Caudoviricetes	o__	f__	lytic
Brothers_NWCB_S141_NODE_455_length_44328_cov_2.127622	Brothers_NWCB_S141_NODE_455_length_44328_cov_2.127622_31	Brothers_NWCB_S141_NODE_455_length_44328_cov_2.127622	K05967	NA	K05967; uncharacterized protein	7.1e-23	82	0.62	PF06941.12	5' nucleotidase, deoxy (Pyrimidine), cytosolic type C protein (NT5C)	7.5e-19	66.8	0.18	NA	NA	NA	NA	NA	60	9	0	Medium-quality	Genome-fragment	68.6	0		1	44328	44328	44328	44328	r__Duplodnaviria	k__Heunggongvirae	p__Uroviricota	c__Caudoviricetes	o__	f__	lytic
Brothers_NWCB_S141_NODE_455_length_44328_cov_2.127622	Brothers_NWCB_S141_NODE_455_length_44328_cov_2.127622_32	Brothers_NWCB_S141_NODE_455_length_44328_cov_2.127622	NA	NA	NA	NA	NA	NA	NA	NA	NA	NA	NA	NA	NA	NA	NA	NA	60	9	0	Medium-quality	Genome-fragment	68.6	0		1	44328	44328	44328	44328	r__Duplodnaviria	k__Heunggongvirae	p__Uroviricota	c__Caudoviricetes	o__	f__	lytic
Brothers_NWCB_S141_NODE_455_length_44328_cov_2.127622	Brothers_NWCB_S141_NODE_455_length_44328_cov_2.127622_33	Brothers_NWCB_S141_NODE_455_length_44328_cov_2.127622	NA	NA	NA	NA	NA	NA	NA	NA	NA	NA	NA	NA	NA	NA	NA	NA	60	9	0	Medium-quality	Genome-fragment	68.6	0		1	44328	44328	44328	44328	r__Duplodnaviria	k__Heunggongvirae	p__Uroviricota	c__Caudoviricetes	o__	f__	lytic
Brothers_NWCB_S141_NODE_455_length_44328_cov_2.127622	Brothers_NWCB_S141_NODE_455_length_44328_cov_2.127622_34	Brothers_NWCB_S141_NODE_455_length_44328_cov_2.127622	NA	NA	NA	NA	NA	NA	NA	NA	NA	NA	NA	NA	NA	NA	NA	NA	60	9	0	Medium-quality	Genome-fragment	68.6	0		1	44328	44328	44328	44328	r__Duplodnaviria	k__Heunggongvirae	p__Uroviricota	c__Caudoviricetes	o__	f__	lytic
Brothers_NWCB_S141_NODE_455_length_44328_cov_2.127622	Brothers_NWCB_S141_NODE_455_length_44328_cov_2.127622_35	Brothers_NWCB_S141_NODE_455_length_44328_cov_2.127622	NA	NA	NA	NA	NA	NA	NA	NA	NA	NA	NA	NA	NA	NA	NA	NA	60	9	0	Medium-quality	Genome-fragment	68.6	0		1	44328	44328	44328	44328	r__Duplodnaviria	k__Heunggongvirae	p__Uroviricota	c__Caudoviricetes	o__	f__	lytic
Brothers_NWCB_S141_NODE_455_length_44328_cov_2.127622	Brothers_NWCB_S141_NODE_455_length_44328_cov_2.127622_36	Brothers_NWCB_S141_NODE_455_length_44328_cov_2.127622	K02314	NA	dnaB; replicative DNA helicase [EC:3.6.4.12]	2.5e-21	76.4	5.15	PF03796.15	DnaB-like helicase C terminal domain	1.8e-18	65.3	5.28	VOG00557	sp|P04530|VG41_BPT4 ATP-dependent helicase 41	9.1e-38	129.1	10	60	9	0	Medium-quality	Genome-fragment	68.6	0		1	44328	44328	44328	44328	r__Duplodnaviria	k__Heunggongvirae	p__Uroviricota	c__Caudoviricetes	o__	f__	lytic
Brothers_NWCB_S141_NODE_455_length_44328_cov_2.127622	Brothers_NWCB_S141_NODE_455_length_44328_cov_2.127622_37	Brothers_NWCB_S141_NODE_455_length_44328_cov_2.127622	NA	NA	NA	NA	NA	NA	NA	NA	NA	NA	NA	NA	NA	NA	NA	NA	60	9	0	Medium-quality	Genome-fragment	68.6	0		1	44328	44328	44328	44328	r__Duplodnaviria	k__Heunggongvirae	p__Uroviricota	c__Caudoviricetes	o__	f__	lytic
Brothers_NWCB_S141_NODE_455_length_44328_cov_2.127622	Brothers_NWCB_S141_NODE_455_length_44328_cov_2.127622_38	Brothers_NWCB_S141_NODE_455_length_44328_cov_2.127622	NA	NA	NA	NA	NA	NA	NA	NA	NA	NA	NA	NA	NA	NA	NA	NA	60	9	0	Medium-quality	Genome-fragment	68.6	0		1	44328	44328	44328	44328	r__Duplodnaviria	k__Heunggongvirae	p__Uroviricota	c__Caudoviricetes	o__	f__	lytic
Brothers_NWCB_S141_NODE_455_length_44328_cov_2.127622	Brothers_NWCB_S141_NODE_455_length_44328_cov_2.127622_39	Brothers_NWCB_S141_NODE_455_length_44328_cov_2.127622	NA	NA	NA	NA	NA	NA	PF12705.7	PD-(D/E)XK nuclease superfamily	1.1e-10	40.3	2.62	NA	NA	NA	NA	NA	60	9	0	Medium-quality	Genome-fragment	68.6	0		1	44328	44328	44328	44328	r__Duplodnaviria	k__Heunggongvirae	p__Uroviricota	c__Caudoviricetes	o__	f__	lytic
Brothers_NWCB_S141_NODE_455_length_44328_cov_2.127622	Brothers_NWCB_S141_NODE_455_length_44328_cov_2.127622_40	Brothers_NWCB_S141_NODE_455_length_44328_cov_2.127622	NA	NA	NA	NA	NA	NA	NA	NA	NA	NA	NA	NA	NA	NA	NA	NA	60	9	0	Medium-quality	Genome-fragment	68.6	0		1	44328	44328	44328	44328	r__Duplodnaviria	k__Heunggongvirae	p__Uroviricota	c__Caudoviricetes	o__	f__	lytic
Brothers_NWCB_S141_NODE_455_length_44328_cov_2.127622	Brothers_NWCB_S141_NODE_455_length_44328_cov_2.127622_41	Brothers_NWCB_S141_NODE_455_length_44328_cov_2.127622	NA	NA	NA	NA	NA	NA	NA	NA	NA	NA	NA	NA	NA	NA	NA	NA	60	9	0	Medium-quality	Genome-fragment	68.6	0		1	44328	44328	44328	44328	r__Duplodnaviria	k__Heunggongvirae	p__Uroviricota	c__Caudoviricetes	o__	f__	lytic
Brothers_NWCB_S141_NODE_455_length_44328_cov_2.127622	Brothers_NWCB_S141_NODE_455_length_44328_cov_2.127622_42	Brothers_NWCB_S141_NODE_455_length_44328_cov_2.127622	NA	NA	NA	NA	NA	NA	NA	NA	NA	NA	NA	NA	NA	NA	NA	NA	60	9	0	Medium-quality	Genome-fragment	68.6	0		1	44328	44328	44328	44328	r__Duplodnaviria	k__Heunggongvirae	p__Uroviricota	c__Caudoviricetes	o__	f__	lytic
Brothers_NWCB_S141_NODE_455_length_44328_cov_2.127622	Brothers_NWCB_S141_NODE_455_length_44328_cov_2.127622_43	Brothers_NWCB_S141_NODE_455_length_44328_cov_2.127622	NA	NA	NA	NA	NA	NA	NA	NA	NA	NA	NA	NA	NA	NA	NA	NA	60	9	0	Medium-quality	Genome-fragment	68.6	0		1	44328	44328	44328	44328	r__Duplodnaviria	k__Heunggongvirae	p__Uroviricota	c__Caudoviricetes	o__	f__	lytic
Brothers_NWCB_S141_NODE_455_length_44328_cov_2.127622	Brothers_NWCB_S141_NODE_455_length_44328_cov_2.127622_44	Brothers_NWCB_S141_NODE_455_length_44328_cov_2.127622	NA	NA	NA	NA	NA	NA	NA	NA	NA	NA	NA	NA	NA	NA	NA	NA	60	9	0	Medium-quality	Genome-fragment	68.6	0		1	44328	44328	44328	44328	r__Duplodnaviria	k__Heunggongvirae	p__Uroviricota	c__Caudoviricetes	o__	f__	lytic
Brothers_NWCB_S141_NODE_455_length_44328_cov_2.127622	Brothers_NWCB_S141_NODE_455_length_44328_cov_2.127622_45	Brothers_NWCB_S141_NODE_455_length_44328_cov_2.127622	K00820	AMG	glmS, GFPT; glutamine---fructose-6-phosphate transaminase (isomerizing) [EC:2.6.1.16]	6.6e-21	74.7	0.13	NA	NA	NA	NA	NA	VOG00473	REFSEQ glutamine amidotransferase	2.5e-13	48.2	1.01	60	9	0	Medium-quality	Genome-fragment	68.6	0		1	44328	44328	44328	44328	r__Duplodnaviria	k__Heunggongvirae	p__Uroviricota	c__Caudoviricetes	o__	f__	lytic
Brothers_NWCB_S141_NODE_455_length_44328_cov_2.127622	Brothers_NWCB_S141_NODE_455_length_44328_cov_2.127622_46	Brothers_NWCB_S141_NODE_455_length_44328_cov_2.127622	NA	NA	NA	NA	NA	NA	NA	NA	NA	NA	NA	VOG11231	REFSEQ hypothetical protein	1e-13	49.4	0.88	60	9	0	Medium-quality	Genome-fragment	68.6	0		1	44328	44328	44328	44328	r__Duplodnaviria	k__Heunggongvirae	p__Uroviricota	c__Caudoviricetes	o__	f__	lytic
Brothers_NWCB_S141_NODE_455_length_44328_cov_2.127622	Brothers_NWCB_S141_NODE_455_length_44328_cov_2.127622_47	Brothers_NWCB_S141_NODE_455_length_44328_cov_2.127622	NA	NA	NA	NA	NA	NA	NA	NA	NA	NA	NA	NA	NA	NA	NA	NA	60	9	0	Medium-quality	Genome-fragment	68.6	0		1	44328	44328	44328	44328	r__Duplodnaviria	k__Heunggongvirae	p__Uroviricota	c__Caudoviricetes	o__	f__	lytic
Brothers_NWCB_S141_NODE_455_length_44328_cov_2.127622	Brothers_NWCB_S141_NODE_455_length_44328_cov_2.127622_48	Brothers_NWCB_S141_NODE_455_length_44328_cov_2.127622	NA	NA	NA	NA	NA	NA	PF06094.12	Gamma-glutamyl cyclotransferase, AIG2-like	8.6e-14	50.7	0.28	NA	NA	NA	NA	NA	60	9	0	Medium-quality	Genome-fragment	68.6	0		1	44328	44328	44328	44328	r__Duplodnaviria	k__Heunggongvirae	p__Uroviricota	c__Caudoviricetes	o__	f__	lytic
Brothers_NWCB_S141_NODE_455_length_44328_cov_2.127622	Brothers_NWCB_S141_NODE_455_length_44328_cov_2.127622_49	Brothers_NWCB_S141_NODE_455_length_44328_cov_2.127622	NA	NA	NA	NA	NA	NA	NA	NA	NA	NA	NA	NA	NA	NA	NA	NA	60	9	0	Medium-quality	Genome-fragment	68.6	0		1	44328	44328	44328	44328	r__Duplodnaviria	k__Heunggongvirae	p__Uroviricota	c__Caudoviricetes	o__	f__	lytic
Brothers_NWCB_S141_NODE_455_length_44328_cov_2.127622	Brothers_NWCB_S141_NODE_455_length_44328_cov_2.127622_50	Brothers_NWCB_S141_NODE_455_length_44328_cov_2.127622	NA	NA	NA	NA	NA	NA	NA	NA	NA	NA	NA	NA	NA	NA	NA	NA	60	9	0	Medium-quality	Genome-fragment	68.6	0		1	44328	44328	44328	44328	r__Duplodnaviria	k__Heunggongvirae	p__Uroviricota	c__Caudoviricetes	o__	f__	lytic
Brothers_NWCB_S141_NODE_455_length_44328_cov_2.127622	Brothers_NWCB_S141_NODE_455_length_44328_cov_2.127622_51	Brothers_NWCB_S141_NODE_455_length_44328_cov_2.127622	NA	NA	NA	NA	NA	NA	NA	NA	NA	NA	NA	NA	NA	NA	NA	NA	60	9	0	Medium-quality	Genome-fragment	68.6	0		1	44328	44328	44328	44328	r__Duplodnaviria	k__Heunggongvirae	p__Uroviricota	c__Caudoviricetes	o__	f__	lytic
Brothers_NWCB_S141_NODE_455_length_44328_cov_2.127622	Brothers_NWCB_S141_NODE_455_length_44328_cov_2.127622_52	Brothers_NWCB_S141_NODE_455_length_44328_cov_2.127622	NA	NA	NA	NA	NA	NA	NA	NA	NA	NA	NA	NA	NA	NA	NA	NA	60	9	0	Medium-quality	Genome-fragment	68.6	0		1	44328	44328	44328	44328	r__Duplodnaviria	k__Heunggongvirae	p__Uroviricota	c__Caudoviricetes	o__	f__	lytic
Brothers_NWCB_S141_NODE_455_length_44328_cov_2.127622	Brothers_NWCB_S141_NODE_455_length_44328_cov_2.127622_53	Brothers_NWCB_S141_NODE_455_length_44328_cov_2.127622	NA	NA	NA	NA	NA	NA	NA	NA	NA	NA	NA	NA	NA	NA	NA	NA	60	9	0	Medium-quality	Genome-fragment	68.6	0		1	44328	44328	44328	44328	r__Duplodnaviria	k__Heunggongvirae	p__Uroviricota	c__Caudoviricetes	o__	f__	lytic
Brothers_NWCB_S141_NODE_455_length_44328_cov_2.127622	Brothers_NWCB_S141_NODE_455_length_44328_cov_2.127622_54	Brothers_NWCB_S141_NODE_455_length_44328_cov_2.127622	NA	NA	NA	NA	NA	NA	NA	NA	NA	NA	NA	NA	NA	NA	NA	NA	60	9	0	Medium-quality	Genome-fragment	68.6	0		1	44328	44328	44328	44328	r__Duplodnaviria	k__Heunggongvirae	p__Uroviricota	c__Caudoviricetes	o__	f__	lytic
Brothers_NWCB_S141_NODE_455_length_44328_cov_2.127622	Brothers_NWCB_S141_NODE_455_length_44328_cov_2.127622_55	Brothers_NWCB_S141_NODE_455_length_44328_cov_2.127622	NA	NA	NA	NA	NA	NA	NA	NA	NA	NA	NA	VOG00231	sp|P04536|EXOD_BPT4 Exodeoxyribonuclease	7.9e-13	47.2	10	60	9	0	Medium-quality	Genome-fragment	68.6	0		1	44328	44328	44328	44328	r__Duplodnaviria	k__Heunggongvirae	p__Uroviricota	c__Caudoviricetes	o__	f__	lytic
Brothers_NWCB_S141_NODE_455_length_44328_cov_2.127622	Brothers_NWCB_S141_NODE_455_length_44328_cov_2.127622_56	Brothers_NWCB_S141_NODE_455_length_44328_cov_2.127622	NA	NA	NA	NA	NA	NA	NA	NA	NA	NA	NA	NA	NA	NA	NA	NA	60	9	0	Medium-quality	Genome-fragment	68.6	0		1	44328	44328	44328	44328	r__Duplodnaviria	k__Heunggongvirae	p__Uroviricota	c__Caudoviricetes	o__	f__	lytic
Brothers_NWCB_S141_NODE_455_length_44328_cov_2.127622	Brothers_NWCB_S141_NODE_455_length_44328_cov_2.127622_57	Brothers_NWCB_S141_NODE_455_length_44328_cov_2.127622	NA	NA	NA	NA	NA	NA	NA	NA	NA	NA	NA	NA	NA	NA	NA	NA	60	9	0	Medium-quality	Genome-fragment	68.6	0		1	44328	44328	44328	44328	r__Duplodnaviria	k__Heunggongvirae	p__Uroviricota	c__Caudoviricetes	o__	f__	lytic
Brothers_NWCB_S141_NODE_455_length_44328_cov_2.127622	Brothers_NWCB_S141_NODE_455_length_44328_cov_2.127622_58	Brothers_NWCB_S141_NODE_455_length_44328_cov_2.127622	NA	NA	NA	NA	NA	NA	NA	NA	NA	NA	NA	NA	NA	NA	NA	NA	60	9	0	Medium-quality	Genome-fragment	68.6	0		1	44328	44328	44328	44328	r__Duplodnaviria	k__Heunggongvirae	p__Uroviricota	c__Caudoviricetes	o__	f__	lytic
Brothers_NWCB_S141_NODE_455_length_44328_cov_2.127622	Brothers_NWCB_S141_NODE_455_length_44328_cov_2.127622_59	Brothers_NWCB_S141_NODE_455_length_44328_cov_2.127622	NA	NA	NA	NA	NA	NA	NA	NA	NA	NA	NA	NA	NA	NA	NA	NA	60	9	0	Medium-quality	Genome-fragment	68.6	0		1	44328	44328	44328	44328	r__Duplodnaviria	k__Heunggongvirae	p__Uroviricota	c__Caudoviricetes	o__	f__	lytic
Brothers_NWCB_S141_NODE_455_length_44328_cov_2.127622	Brothers_NWCB_S141_NODE_455_length_44328_cov_2.127622_60	Brothers_NWCB_S141_NODE_455_length_44328_cov_2.127622	NA	NA	NA	NA	NA	NA	NA	NA	NA	NA	NA	NA	NA	NA	NA	NA	60	9	0	Medium-quality	Genome-fragment	68.6	0		1	44328	44328	44328	44328	r__Duplodnaviria	k__Heunggongvirae	p__Uroviricota	c__Caudoviricetes	o__	f__	lytic
Brothers_NWCB_S141_NODE_455_length_44328_cov_2.127622	Brothers_NWCB_S141_NODE_455_length_44328_cov_2.127622_61	Brothers_NWCB_S141_NODE_455_length_44328_cov_2.127622	NA	NA	NA	NA	NA	NA	NA	NA	NA	NA	NA	NA	NA	NA	NA	NA	60	9	0	Medium-quality	Genome-fragment	68.6	0		1	44328	44328	44328	44328	r__Duplodnaviria	k__Heunggongvirae	p__Uroviricota	c__Caudoviricetes	o__	f__	lytic
Brothers_NWCB_S141_NODE_455_length_44328_cov_2.127622	Brothers_NWCB_S141_NODE_455_length_44328_cov_2.127622_62	Brothers_NWCB_S141_NODE_455_length_44328_cov_2.127622	NA	NA	NA	NA	NA	NA	NA	NA	NA	NA	NA	NA	NA	NA	NA	NA	60	9	0	Medium-quality	Genome-fragment	68.6	0		1	44328	44328	44328	44328	r__Duplodnaviria	k__Heunggongvirae	p__Uroviricota	c__Caudoviricetes	o__	f__	lytic
Brothers_NWCB_S141_NODE_16438_length_5673_cov_2.668049	Brothers_NWCB_S141_NODE_16438_length_5673_cov_2.668049_1	Brothers_NWCB_S141_NODE_16438_length_5673_cov_2.668049	NA	NA	NA	NA	NA	NA	NA	NA	NA	NA	NA	NA	NA	NA	NA	NA	12	0	1	Not-determined	Genome-fragment	NA	0	no viral genes detected	1	5673	5673	5673	5673	NA	NA	NA	NA	NA	NA	lytic
Brothers_NWCB_S141_NODE_16438_length_5673_cov_2.668049	Brothers_NWCB_S141_NODE_16438_length_5673_cov_2.668049_2	Brothers_NWCB_S141_NODE_16438_length_5673_cov_2.668049	NA	NA	NA	NA	NA	NA	NA	NA	NA	NA	NA	NA	NA	NA	NA	NA	12	0	1	Not-determined	Genome-fragment	NA	0	no viral genes detected	1	5673	5673	5673	5673	NA	NA	NA	NA	NA	NA	lytic
Brothers_NWCB_S141_NODE_16438_length_5673_cov_2.668049	Brothers_NWCB_S141_NODE_16438_length_5673_cov_2.668049_3	Brothers_NWCB_S141_NODE_16438_length_5673_cov_2.668049	NA	NA	NA	NA	NA	NA	NA	NA	NA	NA	NA	NA	NA	NA	NA	NA	12	0	1	Not-determined	Genome-fragment	NA	0	no viral genes detected	1	5673	5673	5673	5673	NA	NA	NA	NA	NA	NA	lytic
Brothers_NWCB_S141_NODE_16438_length_5673_cov_2.668049	Brothers_NWCB_S141_NODE_16438_length_5673_cov_2.668049_4	Brothers_NWCB_S141_NODE_16438_length_5673_cov_2.668049	K08259	NA	lytM; lysostaphin [EC:3.4.24.75]	8.7e-28	98.3	1.24	PF01551.22	Peptidase family M23	2.3e-23	80.7	1.86	VOG00410	REFSEQ lysin A	2.9e-27	93.8	5.5	12	0	1	Not-determined	Genome-fragment	NA	0	no viral genes detected	1	5673	5673	5673	5673	NA	NA	NA	NA	NA	NA	lytic
Brothers_NWCB_S141_NODE_16438_length_5673_cov_2.668049	Brothers_NWCB_S141_NODE_16438_length_5673_cov_2.668049_5	Brothers_NWCB_S141_NODE_16438_length_5673_cov_2.668049	NA	NA	NA	NA	NA	NA	NA	NA	NA	NA	NA	NA	NA	NA	NA	NA	12	0	1	Not-determined	Genome-fragment	NA	0	no viral genes detected	1	5673	5673	5673	5673	NA	NA	NA	NA	NA	NA	lytic
Brothers_NWCB_S141_NODE_16438_length_5673_cov_2.668049	Brothers_NWCB_S141_NODE_16438_length_5673_cov_2.668049_6	Brothers_NWCB_S141_NODE_16438_length_5673_cov_2.668049	NA	NA	NA	NA	NA	NA	NA	NA	NA	NA	NA	NA	NA	NA	NA	NA	12	0	1	Not-determined	Genome-fragment	NA	0	no viral genes detected	1	5673	5673	5673	5673	NA	NA	NA	NA	NA	NA	lytic
Brothers_NWCB_S141_NODE_16438_length_5673_cov_2.668049	Brothers_NWCB_S141_NODE_16438_length_5673_cov_2.668049_7	Brothers_NWCB_S141_NODE_16438_length_5673_cov_2.668049	NA	NA	NA	NA	NA	NA	NA	NA	NA	NA	NA	NA	NA	NA	NA	NA	12	0	1	Not-determined	Genome-fragment	NA	0	no viral genes detected	1	5673	5673	5673	5673	NA	NA	NA	NA	NA	NA	lytic
Brothers_NWCB_S141_NODE_16438_length_5673_cov_2.668049	Brothers_NWCB_S141_NODE_16438_length_5673_cov_2.668049_8	Brothers_NWCB_S141_NODE_16438_length_5673_cov_2.668049	NA	NA	NA	NA	NA	NA	NA	NA	NA	NA	NA	NA	NA	NA	NA	NA	12	0	1	Not-determined	Genome-fragment	NA	0	no viral genes detected	1	5673	5673	5673	5673	NA	NA	NA	NA	NA	NA	lytic
Brothers_NWCB_S141_NODE_16438_length_5673_cov_2.668049	Brothers_NWCB_S141_NODE_16438_length_5673_cov_2.668049_9	Brothers_NWCB_S141_NODE_16438_length_5673_cov_2.668049	NA	NA	NA	NA	NA	NA	NA	NA	NA	NA	NA	NA	NA	NA	NA	NA	12	0	1	Not-determined	Genome-fragment	NA	0	no viral genes detected	1	5673	5673	5673	5673	NA	NA	NA	NA	NA	NA	lytic
Brothers_NWCB_S141_NODE_16438_length_5673_cov_2.668049	Brothers_NWCB_S141_NODE_16438_length_5673_cov_2.668049_10	Brothers_NWCB_S141_NODE_16438_length_5673_cov_2.668049	NA	NA	NA	NA	NA	NA	NA	NA	NA	NA	NA	NA	NA	NA	NA	NA	12	0	1	Not-determined	Genome-fragment	NA	0	no viral genes detected	1	5673	5673	5673	5673	NA	NA	NA	NA	NA	NA	lytic
Brothers_NWCB_S141_NODE_16438_length_5673_cov_2.668049	Brothers_NWCB_S141_NODE_16438_length_5673_cov_2.668049_11	Brothers_NWCB_S141_NODE_16438_length_5673_cov_2.668049	NA	NA	NA	NA	NA	NA	NA	NA	NA	NA	NA	NA	NA	NA	NA	NA	12	0	1	Not-determined	Genome-fragment	NA	0	no viral genes detected	1	5673	5673	5673	5673	NA	NA	NA	NA	NA	NA	lytic
Brothers_NWCB_S141_NODE_16438_length_5673_cov_2.668049	Brothers_NWCB_S141_NODE_16438_length_5673_cov_2.668049_12	Brothers_NWCB_S141_NODE_16438_length_5673_cov_2.668049	NA	NA	NA	NA	NA	NA	NA	NA	NA	NA	NA	NA	NA	NA	NA	NA	12	0	1	Not-determined	Genome-fragment	NA	0	no viral genes detected	1	5673	5673	5673	5673	NA	NA	NA	NA	NA	NA	lytic
Brothers_NWCB_S141_NODE_47579_length_2723_cov_3.191834	Brothers_NWCB_S141_NODE_47579_length_2723_cov_3.191834_1	Brothers_NWCB_S141_NODE_47579_length_2723_cov_3.191834	NA	NA	NA	NA	NA	NA	NA	NA	NA	NA	NA	NA	NA	NA	NA	NA	6	1	0	Low-quality	Genome-fragment	1.13	0		1	2723	2723	2723	2723	r__Duplodnaviria	k__Heunggongvirae	p__Uroviricota	c__Caudoviricetes	o__	f__	lytic
Brothers_NWCB_S141_NODE_47579_length_2723_cov_3.191834	Brothers_NWCB_S141_NODE_47579_length_2723_cov_3.191834_2	Brothers_NWCB_S141_NODE_47579_length_2723_cov_3.191834	NA	NA	NA	NA	NA	NA	NA	NA	NA	NA	NA	VOG00134	sp|Q8LTD0|SPAN2_BPP2 Probable spanin, outer lipoprotein subunit	2.6e-15	54.8	0.55	6	1	0	Low-quality	Genome-fragment	1.13	0		1	2723	2723	2723	2723	r__Duplodnaviria	k__Heunggongvirae	p__Uroviricota	c__Caudoviricetes	o__	f__	lytic
Brothers_NWCB_S141_NODE_47579_length_2723_cov_3.191834	Brothers_NWCB_S141_NODE_47579_length_2723_cov_3.191834_3	Brothers_NWCB_S141_NODE_47579_length_2723_cov_3.191834	NA	NA	NA	NA	NA	NA	NA	NA	NA	NA	NA	NA	NA	NA	NA	NA	6	1	0	Low-quality	Genome-fragment	1.13	0		1	2723	2723	2723	2723	r__Duplodnaviria	k__Heunggongvirae	p__Uroviricota	c__Caudoviricetes	o__	f__	lytic
Brothers_NWCB_S141_NODE_47579_length_2723_cov_3.191834	Brothers_NWCB_S141_NODE_47579_length_2723_cov_3.191834_4	Brothers_NWCB_S141_NODE_47579_length_2723_cov_3.191834	NA	NA	NA	NA	NA	NA	NA	NA	NA	NA	NA	NA	NA	NA	NA	NA	6	1	0	Low-quality	Genome-fragment	1.13	0		1	2723	2723	2723	2723	r__Duplodnaviria	k__Heunggongvirae	p__Uroviricota	c__Caudoviricetes	o__	f__	lytic
Brothers_NWCB_S141_NODE_47579_length_2723_cov_3.191834	Brothers_NWCB_S141_NODE_47579_length_2723_cov_3.191834_5	Brothers_NWCB_S141_NODE_47579_length_2723_cov_3.191834	K06871	NA	K06871; uncharacterized protein	3.1e-37	129.1	0.52	NA	NA	NA	NA	NA	VOG02767	REFSEQ hypothetical phage protein (Radical SAM family)	1.4e-31	108.3	0.15	6	1	0	Low-quality	Genome-fragment	1.13	0		1	2723	2723	2723	2723	r__Duplodnaviria	k__Heunggongvirae	p__Uroviricota	c__Caudoviricetes	o__	f__	lytic
Brothers_NWCB_S141_NODE_47579_length_2723_cov_3.191834	Brothers_NWCB_S141_NODE_47579_length_2723_cov_3.191834_6	Brothers_NWCB_S141_NODE_47579_length_2723_cov_3.191834	NA	NA	NA	NA	NA	NA	NA	NA	NA	NA	NA	NA	NA	NA	NA	NA	6	1	0	Low-quality	Genome-fragment	1.13	0		1	2723	2723	2723	2723	r__Duplodnaviria	k__Heunggongvirae	p__Uroviricota	c__Caudoviricetes	o__	f__	lytic
Brothers_NWCB_S141_NODE_8676_length_8543_cov_2.291587	Brothers_NWCB_S141_NODE_8676_length_8543_cov_2.291587_1	Brothers_NWCB_S141_NODE_8676_length_8543_cov_2.291587	NA	NA	NA	NA	NA	NA	PF02661.18	Fic/DOC family	4.3e-19	67.7	0.24	VOG24324	sp|Q9K0V1|Y459_NEIMB Uncharacterized protein NMB0459	3.5e-15	54.1	0.46	9	3	1	Low-quality	Genome-fragment	13.1	22.5		1	8543	8543	8543	8543	r__Duplodnaviria	k__Heunggongvirae	p__Uroviricota	c__Caudoviricetes	o__	f__	lytic
Brothers_NWCB_S141_NODE_8676_length_8543_cov_2.291587	Brothers_NWCB_S141_NODE_8676_length_8543_cov_2.291587_2	Brothers_NWCB_S141_NODE_8676_length_8543_cov_2.291587	NA	NA	NA	NA	NA	NA	PF08681.11	Protein of unknown function (DUF1778)	3.8e-24	82.9	0	NA	NA	NA	NA	NA	9	3	1	Low-quality	Genome-fragment	13.1	22.5		1	8543	8543	8543	8543	r__Duplodnaviria	k__Heunggongvirae	p__Uroviricota	c__Caudoviricetes	o__	f__	lytic
Brothers_NWCB_S141_NODE_8676_length_8543_cov_2.291587	Brothers_NWCB_S141_NODE_8676_length_8543_cov_2.291587_3	Brothers_NWCB_S141_NODE_8676_length_8543_cov_2.291587	NA	NA	NA	NA	NA	NA	NA	NA	NA	NA	NA	NA	NA	NA	NA	NA	9	3	1	Low-quality	Genome-fragment	13.1	22.5		1	8543	8543	8543	8543	r__Duplodnaviria	k__Heunggongvirae	p__Uroviricota	c__Caudoviricetes	o__	f__	lytic
Brothers_NWCB_S141_NODE_8676_length_8543_cov_2.291587	Brothers_NWCB_S141_NODE_8676_length_8543_cov_2.291587_4	Brothers_NWCB_S141_NODE_8676_length_8543_cov_2.291587	NA	NA	NA	NA	NA	NA	NA	NA	NA	NA	NA	NA	NA	NA	NA	NA	9	3	1	Low-quality	Genome-fragment	13.1	22.5		1	8543	8543	8543	8543	r__Duplodnaviria	k__Heunggongvirae	p__Uroviricota	c__Caudoviricetes	o__	f__	lytic
Brothers_NWCB_S141_NODE_8676_length_8543_cov_2.291587	Brothers_NWCB_S141_NODE_8676_length_8543_cov_2.291587_5	Brothers_NWCB_S141_NODE_8676_length_8543_cov_2.291587	NA	NA	NA	NA	NA	NA	NA	NA	NA	NA	NA	VOG00069	sp|P13004|YLYS_BPPHV Uncharacterized protein near lysin gene (Fragment)	2.6e-18	64.8	10	9	3	1	Low-quality	Genome-fragment	13.1	22.5		1	8543	8543	8543	8543	r__Duplodnaviria	k__Heunggongvirae	p__Uroviricota	c__Caudoviricetes	o__	f__	lytic
Brothers_NWCB_S141_NODE_8676_length_8543_cov_2.291587	Brothers_NWCB_S141_NODE_8676_length_8543_cov_2.291587_6	Brothers_NWCB_S141_NODE_8676_length_8543_cov_2.291587	NA	NA	NA	NA	NA	NA	PF08707.11	Primase C terminal 2 (PriCT-2)	1e-16	59.5	0.2	VOG00233	REFSEQ hypothetical protein	6.2e-62	208.5	4.26	9	3	1	Low-quality	Genome-fragment	13.1	22.5		1	8543	8543	8543	8543	r__Duplodnaviria	k__Heunggongvirae	p__Uroviricota	c__Caudoviricetes	o__	f__	lytic
Brothers_NWCB_S141_NODE_8676_length_8543_cov_2.291587	Brothers_NWCB_S141_NODE_8676_length_8543_cov_2.291587_7	Brothers_NWCB_S141_NODE_8676_length_8543_cov_2.291587	NA	NA	NA	NA	NA	NA	NA	NA	NA	NA	NA	NA	NA	NA	NA	NA	9	3	1	Low-quality	Genome-fragment	13.1	22.5		1	8543	8543	8543	8543	r__Duplodnaviria	k__Heunggongvirae	p__Uroviricota	c__Caudoviricetes	o__	f__	lytic
Brothers_NWCB_S141_NODE_8676_length_8543_cov_2.291587	Brothers_NWCB_S141_NODE_8676_length_8543_cov_2.291587_8	Brothers_NWCB_S141_NODE_8676_length_8543_cov_2.291587	K19789	NA	radD; DNA repair protein RadD	6.7e-176	586.9	3.7	PF04851.15	Type III restriction enzyme, res subunit	1.8e-18	65.6	4.63	VOG00935	sp|P20703|UVSW_BPT4 ATP-dependent DNA helicase uvsW	1.4e-90	302.3	10	9	3	1	Low-quality	Genome-fragment	13.1	22.5		1	8543	8543	8543	8543	r__Duplodnaviria	k__Heunggongvirae	p__Uroviricota	c__Caudoviricetes	o__	f__	lytic
Brothers_NWCB_S141_NODE_8676_length_8543_cov_2.291587	Brothers_NWCB_S141_NODE_8676_length_8543_cov_2.291587_9	Brothers_NWCB_S141_NODE_8676_length_8543_cov_2.291587	NA	NA	NA	NA	NA	NA	NA	NA	NA	NA	NA	VOG01196	sp|Q8QL42|Y207_SIRV1 Uncharacterized protein 207	9.3e-52	174.4	2.99	9	3	1	Low-quality	Genome-fragment	13.1	22.5		1	8543	8543	8543	8543	r__Duplodnaviria	k__Heunggongvirae	p__Uroviricota	c__Caudoviricetes	o__	f__	lytic
Brothers_NWCB_S141_NODE_42501_length_2949_cov_0.853650	Brothers_NWCB_S141_NODE_42501_length_2949_cov_0.853650_1	Brothers_NWCB_S141_NODE_42501_length_2949_cov_0.853650	K02319	NA	pol; DNA polymerase, archaea type [EC:2.7.7.7]	8.9e-28	97.4	2.28	NA	NA	NA	NA	NA	NA	NA	NA	NA	NA	7	0	0	Not-determined	Genome-fragment	NA	0	no viral genes detected	1	2949	2949	2949	2949	NA	NA	NA	NA	NA	NA	lytic
Brothers_NWCB_S141_NODE_42501_length_2949_cov_0.853650	Brothers_NWCB_S141_NODE_42501_length_2949_cov_0.853650_2	Brothers_NWCB_S141_NODE_42501_length_2949_cov_0.853650	NA	NA	NA	NA	NA	NA	NA	NA	NA	NA	NA	NA	NA	NA	NA	NA	7	0	0	Not-determined	Genome-fragment	NA	0	no viral genes detected	1	2949	2949	2949	2949	NA	NA	NA	NA	NA	NA	lytic
Brothers_NWCB_S141_NODE_42501_length_2949_cov_0.853650	Brothers_NWCB_S141_NODE_42501_length_2949_cov_0.853650_3	Brothers_NWCB_S141_NODE_42501_length_2949_cov_0.853650	NA	NA	NA	NA	NA	NA	NA	NA	NA	NA	NA	NA	NA	NA	NA	NA	7	0	0	Not-determined	Genome-fragment	NA	0	no viral genes detected	1	2949	2949	2949	2949	NA	NA	NA	NA	NA	NA	lytic
Brothers_NWCB_S141_NODE_42501_length_2949_cov_0.853650	Brothers_NWCB_S141_NODE_42501_length_2949_cov_0.853650_4	Brothers_NWCB_S141_NODE_42501_length_2949_cov_0.853650	K04801	NA	rfcS; replication factor C small subunit	1.2e-59	202.6	1.5	PF00004.29	ATPase family associated with various cellular activities (AAA)	2.2e-14	52.5	2.06	VOG01833	sp|P04526|DPA44_BPT4 Sliding-clamp-loader gp44 subunit	1.6e-52	177.4	10	7	0	0	Not-determined	Genome-fragment	NA	0	no viral genes detected	1	2949	2949	2949	2949	NA	NA	NA	NA	NA	NA	lytic
Brothers_NWCB_S141_NODE_42501_length_2949_cov_0.853650	Brothers_NWCB_S141_NODE_42501_length_2949_cov_0.853650_5	Brothers_NWCB_S141_NODE_42501_length_2949_cov_0.853650	K07465	NA	K07465; putative RecB family exonuclease	2.3e-11	44	2.83	PF12705.7	PD-(D/E)XK nuclease superfamily	2.4e-17	62.2	2.62	VOG00216	sp|O64262|VG69_BPMD2 Gene 69 protein	6.8e-15	54	10	7	0	0	Not-determined	Genome-fragment	NA	0	no viral genes detected	1	2949	2949	2949	2949	NA	NA	NA	NA	NA	NA	lytic
Brothers_NWCB_S141_NODE_42501_length_2949_cov_0.853650	Brothers_NWCB_S141_NODE_42501_length_2949_cov_0.853650_6	Brothers_NWCB_S141_NODE_42501_length_2949_cov_0.853650	K04800	NA	rfcL; replication factor C large subunit	4.5e-23	82.1	0.03	NA	NA	NA	NA	NA	VOG03850	sp|Q5UQK9|RFCL_MIMIV Putative replication factor C large subunit	2.9e-12	44.5	0	7	0	0	Not-determined	Genome-fragment	NA	0	no viral genes detected	1	2949	2949	2949	2949	NA	NA	NA	NA	NA	NA	lytic
Brothers_NWCB_S141_NODE_3472_length_14934_cov_5.770446	Brothers_NWCB_S141_NODE_3472_length_14934_cov_5.770446_1	Brothers_NWCB_S141_NODE_3472_length_14934_cov_5.770446	NA	NA	NA	NA	NA	NA	NA	NA	NA	NA	NA	NA	NA	NA	NA	NA	24	1	1	Low-quality	Genome-fragment	7.99	0		1	14934	14934	14934	14934	r__Duplodnaviria	k__Heunggongvirae	p__Uroviricota	c__Caudoviricetes	o__	f__	lytic
Brothers_NWCB_S141_NODE_3472_length_14934_cov_5.770446	Brothers_NWCB_S141_NODE_3472_length_14934_cov_5.770446_2	Brothers_NWCB_S141_NODE_3472_length_14934_cov_5.770446	NA	NA	NA	NA	NA	NA	NA	NA	NA	NA	NA	NA	NA	NA	NA	NA	24	1	1	Low-quality	Genome-fragment	7.99	0		1	14934	14934	14934	14934	r__Duplodnaviria	k__Heunggongvirae	p__Uroviricota	c__Caudoviricetes	o__	f__	lytic
Brothers_NWCB_S141_NODE_3472_length_14934_cov_5.770446	Brothers_NWCB_S141_NODE_3472_length_14934_cov_5.770446_3	Brothers_NWCB_S141_NODE_3472_length_14934_cov_5.770446	NA	NA	NA	NA	NA	NA	NA	NA	NA	NA	NA	NA	NA	NA	NA	NA	24	1	1	Low-quality	Genome-fragment	7.99	0		1	14934	14934	14934	14934	r__Duplodnaviria	k__Heunggongvirae	p__Uroviricota	c__Caudoviricetes	o__	f__	lytic
Brothers_NWCB_S141_NODE_3472_length_14934_cov_5.770446	Brothers_NWCB_S141_NODE_3472_length_14934_cov_5.770446_4	Brothers_NWCB_S141_NODE_3472_length_14934_cov_5.770446	NA	NA	NA	NA	NA	NA	NA	NA	NA	NA	NA	NA	NA	NA	NA	NA	24	1	1	Low-quality	Genome-fragment	7.99	0		1	14934	14934	14934	14934	r__Duplodnaviria	k__Heunggongvirae	p__Uroviricota	c__Caudoviricetes	o__	f__	lytic
Brothers_NWCB_S141_NODE_3472_length_14934_cov_5.770446	Brothers_NWCB_S141_NODE_3472_length_14934_cov_5.770446_5	Brothers_NWCB_S141_NODE_3472_length_14934_cov_5.770446	NA	NA	NA	NA	NA	NA	NA	NA	NA	NA	NA	NA	NA	NA	NA	NA	24	1	1	Low-quality	Genome-fragment	7.99	0		1	14934	14934	14934	14934	r__Duplodnaviria	k__Heunggongvirae	p__Uroviricota	c__Caudoviricetes	o__	f__	lytic
Brothers_NWCB_S141_NODE_3472_length_14934_cov_5.770446	Brothers_NWCB_S141_NODE_3472_length_14934_cov_5.770446_6	Brothers_NWCB_S141_NODE_3472_length_14934_cov_5.770446	NA	NA	NA	NA	NA	NA	NA	NA	NA	NA	NA	NA	NA	NA	NA	NA	24	1	1	Low-quality	Genome-fragment	7.99	0		1	14934	14934	14934	14934	r__Duplodnaviria	k__Heunggongvirae	p__Uroviricota	c__Caudoviricetes	o__	f__	lytic
Brothers_NWCB_S141_NODE_3472_length_14934_cov_5.770446	Brothers_NWCB_S141_NODE_3472_length_14934_cov_5.770446_7	Brothers_NWCB_S141_NODE_3472_length_14934_cov_5.770446	NA	NA	NA	NA	NA	NA	NA	NA	NA	NA	NA	NA	NA	NA	NA	NA	24	1	1	Low-quality	Genome-fragment	7.99	0		1	14934	14934	14934	14934	r__Duplodnaviria	k__Heunggongvirae	p__Uroviricota	c__Caudoviricetes	o__	f__	lytic
Brothers_NWCB_S141_NODE_3472_length_14934_cov_5.770446	Brothers_NWCB_S141_NODE_3472_length_14934_cov_5.770446_8	Brothers_NWCB_S141_NODE_3472_length_14934_cov_5.770446	NA	NA	NA	NA	NA	NA	NA	NA	NA	NA	NA	NA	NA	NA	NA	NA	24	1	1	Low-quality	Genome-fragment	7.99	0		1	14934	14934	14934	14934	r__Duplodnaviria	k__Heunggongvirae	p__Uroviricota	c__Caudoviricetes	o__	f__	lytic
Brothers_NWCB_S141_NODE_3472_length_14934_cov_5.770446	Brothers_NWCB_S141_NODE_3472_length_14934_cov_5.770446_9	Brothers_NWCB_S141_NODE_3472_length_14934_cov_5.770446	NA	NA	NA	NA	NA	NA	NA	NA	NA	NA	NA	NA	NA	NA	NA	NA	24	1	1	Low-quality	Genome-fragment	7.99	0		1	14934	14934	14934	14934	r__Duplodnaviria	k__Heunggongvirae	p__Uroviricota	c__Caudoviricetes	o__	f__	lytic
Brothers_NWCB_S141_NODE_3472_length_14934_cov_5.770446	Brothers_NWCB_S141_NODE_3472_length_14934_cov_5.770446_10	Brothers_NWCB_S141_NODE_3472_length_14934_cov_5.770446	K00525	NA	E1.17.4.1A, nrdA, nrdE; ribonucleoside-diphosphate reductase alpha chain [EC:1.17.4.1]	7.6e-162	540.7	4.45	PF02867.15	Ribonucleotide reductase, barrel domain	2.2e-115	384.6	5.4	VOG00120	sp|P00452|RIR1_ECOLI Ribonucleoside-diphosphate reductase 1 subunit alpha	4.8e-109	363.9	10	24	1	1	Low-quality	Genome-fragment	7.99	0		1	14934	14934	14934	14934	r__Duplodnaviria	k__Heunggongvirae	p__Uroviricota	c__Caudoviricetes	o__	f__	lytic
Brothers_NWCB_S141_NODE_3472_length_14934_cov_5.770446	Brothers_NWCB_S141_NODE_3472_length_14934_cov_5.770446_11	Brothers_NWCB_S141_NODE_3472_length_14934_cov_5.770446	K01520	NA	dut, DUT; dUTP pyrophosphatase [EC:3.6.1.23]	7.4e-27	95.1	2.79	PF00692.19	dUTPase	1.1e-18	65.7	2.5	VOG00080	sp|P33316|DUT_HUMAN Deoxyuridine 5'-triphosphate nucleotidohydrolase, mitochondrial	2.8e-27	93.7	10	24	1	1	Low-quality	Genome-fragment	7.99	0		1	14934	14934	14934	14934	r__Duplodnaviria	k__Heunggongvirae	p__Uroviricota	c__Caudoviricetes	o__	f__	lytic
Brothers_NWCB_S141_NODE_3472_length_14934_cov_5.770446	Brothers_NWCB_S141_NODE_3472_length_14934_cov_5.770446_12	Brothers_NWCB_S141_NODE_3472_length_14934_cov_5.770446	NA	NA	NA	NA	NA	NA	NA	NA	NA	NA	NA	NA	NA	NA	NA	NA	24	1	1	Low-quality	Genome-fragment	7.99	0		1	14934	14934	14934	14934	r__Duplodnaviria	k__Heunggongvirae	p__Uroviricota	c__Caudoviricetes	o__	f__	lytic
Brothers_NWCB_S141_NODE_3472_length_14934_cov_5.770446	Brothers_NWCB_S141_NODE_3472_length_14934_cov_5.770446_13	Brothers_NWCB_S141_NODE_3472_length_14934_cov_5.770446	NA	NA	NA	NA	NA	NA	NA	NA	NA	NA	NA	VOG00517	sp|Q7Y4Y9|DNMK_BPR69 Deoxynucleotide monophosphate kinase	5.4e-28	96.5	10	24	1	1	Low-quality	Genome-fragment	7.99	0		1	14934	14934	14934	14934	r__Duplodnaviria	k__Heunggongvirae	p__Uroviricota	c__Caudoviricetes	o__	f__	lytic
Brothers_NWCB_S141_NODE_3472_length_14934_cov_5.770446	Brothers_NWCB_S141_NODE_3472_length_14934_cov_5.770446_14	Brothers_NWCB_S141_NODE_3472_length_14934_cov_5.770446	NA	NA	NA	NA	NA	NA	PF04434.17	SWIM zinc finger	6.2e-11	40.3	0	NA	NA	NA	NA	NA	24	1	1	Low-quality	Genome-fragment	7.99	0		1	14934	14934	14934	14934	r__Duplodnaviria	k__Heunggongvirae	p__Uroviricota	c__Caudoviricetes	o__	f__	lytic
Brothers_NWCB_S141_NODE_3472_length_14934_cov_5.770446	Brothers_NWCB_S141_NODE_3472_length_14934_cov_5.770446_15	Brothers_NWCB_S141_NODE_3472_length_14934_cov_5.770446	NA	NA	NA	NA	NA	NA	NA	NA	NA	NA	NA	NA	NA	NA	NA	NA	24	1	1	Low-quality	Genome-fragment	7.99	0		1	14934	14934	14934	14934	r__Duplodnaviria	k__Heunggongvirae	p__Uroviricota	c__Caudoviricetes	o__	f__	lytic
Brothers_NWCB_S141_NODE_3472_length_14934_cov_5.770446	Brothers_NWCB_S141_NODE_3472_length_14934_cov_5.770446_16	Brothers_NWCB_S141_NODE_3472_length_14934_cov_5.770446	K17680	NA	PEO1; twinkle protein [EC:3.6.4.12]	9.7e-22	77.6	2.89	NA	NA	NA	NA	NA	VOG00056	sp|P04520|PRIM_BPT4 DNA primase	2.1e-29	101.3	10	24	1	1	Low-quality	Genome-fragment	7.99	0		1	14934	14934	14934	14934	r__Duplodnaviria	k__Heunggongvirae	p__Uroviricota	c__Caudoviricetes	o__	f__	lytic
Brothers_NWCB_S141_NODE_3472_length_14934_cov_5.770446	Brothers_NWCB_S141_NODE_3472_length_14934_cov_5.770446_17	Brothers_NWCB_S141_NODE_3472_length_14934_cov_5.770446	K03465	NA	thyX, thy1; thymidylate synthase (FAD) [EC:2.1.1.148]	1.8e-32	113.4	4.3	PF02511.15	Thymidylate synthase complementing protein	1.4e-24	85.4	4.14	VOG00715	sp|Q05259|THYX_BPML5 Probable flavin-dependent thymidylate synthase	1.1e-19	69.4	10	24	1	1	Low-quality	Genome-fragment	7.99	0		1	14934	14934	14934	14934	r__Duplodnaviria	k__Heunggongvirae	p__Uroviricota	c__Caudoviricetes	o__	f__	lytic
Brothers_NWCB_S141_NODE_3472_length_14934_cov_5.770446	Brothers_NWCB_S141_NODE_3472_length_14934_cov_5.770446_18	Brothers_NWCB_S141_NODE_3472_length_14934_cov_5.770446	NA	NA	NA	NA	NA	NA	NA	NA	NA	NA	NA	NA	NA	NA	NA	NA	24	1	1	Low-quality	Genome-fragment	7.99	0		1	14934	14934	14934	14934	r__Duplodnaviria	k__Heunggongvirae	p__Uroviricota	c__Caudoviricetes	o__	f__	lytic
Brothers_NWCB_S141_NODE_3472_length_14934_cov_5.770446	Brothers_NWCB_S141_NODE_3472_length_14934_cov_5.770446_19	Brothers_NWCB_S141_NODE_3472_length_14934_cov_5.770446	NA	NA	NA	NA	NA	NA	NA	NA	NA	NA	NA	VOG00816	REFSEQ hypothetical protein	7.3e-12	42.7	0.25	24	1	1	Low-quality	Genome-fragment	7.99	0		1	14934	14934	14934	14934	r__Duplodnaviria	k__Heunggongvirae	p__Uroviricota	c__Caudoviricetes	o__	f__	lytic
Brothers_NWCB_S141_NODE_3472_length_14934_cov_5.770446	Brothers_NWCB_S141_NODE_3472_length_14934_cov_5.770446_20	Brothers_NWCB_S141_NODE_3472_length_14934_cov_5.770446	NA	NA	NA	NA	NA	NA	NA	NA	NA	NA	NA	NA	NA	NA	NA	NA	24	1	1	Low-quality	Genome-fragment	7.99	0		1	14934	14934	14934	14934	r__Duplodnaviria	k__Heunggongvirae	p__Uroviricota	c__Caudoviricetes	o__	f__	lytic
Brothers_NWCB_S141_NODE_3472_length_14934_cov_5.770446	Brothers_NWCB_S141_NODE_3472_length_14934_cov_5.770446_21	Brothers_NWCB_S141_NODE_3472_length_14934_cov_5.770446	NA	NA	NA	NA	NA	NA	NA	NA	NA	NA	NA	NA	NA	NA	NA	NA	24	1	1	Low-quality	Genome-fragment	7.99	0		1	14934	14934	14934	14934	r__Duplodnaviria	k__Heunggongvirae	p__Uroviricota	c__Caudoviricetes	o__	f__	lytic
Brothers_NWCB_S141_NODE_3472_length_14934_cov_5.770446	Brothers_NWCB_S141_NODE_3472_length_14934_cov_5.770446_22	Brothers_NWCB_S141_NODE_3472_length_14934_cov_5.770446	NA	NA	NA	NA	NA	NA	NA	NA	NA	NA	NA	NA	NA	NA	NA	NA	24	1	1	Low-quality	Genome-fragment	7.99	0		1	14934	14934	14934	14934	r__Duplodnaviria	k__Heunggongvirae	p__Uroviricota	c__Caudoviricetes	o__	f__	lytic
Brothers_NWCB_S141_NODE_3472_length_14934_cov_5.770446	Brothers_NWCB_S141_NODE_3472_length_14934_cov_5.770446_23	Brothers_NWCB_S141_NODE_3472_length_14934_cov_5.770446	NA	NA	NA	NA	NA	NA	NA	NA	NA	NA	NA	NA	NA	NA	NA	NA	24	1	1	Low-quality	Genome-fragment	7.99	0		1	14934	14934	14934	14934	r__Duplodnaviria	k__Heunggongvirae	p__Uroviricota	c__Caudoviricetes	o__	f__	lytic
Brothers_NWCB_S141_NODE_3472_length_14934_cov_5.770446	Brothers_NWCB_S141_NODE_3472_length_14934_cov_5.770446_24	Brothers_NWCB_S141_NODE_3472_length_14934_cov_5.770446	NA	NA	NA	NA	NA	NA	NA	NA	NA	NA	NA	NA	NA	NA	NA	NA	24	1	1	Low-quality	Genome-fragment	7.99	0		1	14934	14934	14934	14934	r__Duplodnaviria	k__Heunggongvirae	p__Uroviricota	c__Caudoviricetes	o__	f__	lytic
Brothers_NWCB_S141_NODE_122713_length_1285_cov_0.947323	Brothers_NWCB_S141_NODE_122713_length_1285_cov_0.947323_1	Brothers_NWCB_S141_NODE_122713_length_1285_cov_0.947323	NA	NA	NA	NA	NA	NA	NA	NA	NA	NA	NA	NA	NA	NA	NA	NA	4	0	0	Not-determined	Genome-fragment	NA	0	no viral genes detected	1	1285	1285	1285	1285	NA	NA	NA	NA	NA	NA	lytic
Brothers_NWCB_S141_NODE_122713_length_1285_cov_0.947323	Brothers_NWCB_S141_NODE_122713_length_1285_cov_0.947323_2	Brothers_NWCB_S141_NODE_122713_length_1285_cov_0.947323	NA	NA	NA	NA	NA	NA	PF13274.6	Protein of unknown function (DUF4065)	6.5e-20	70.6	0.36	VOG14094	sp|A0A0H3CCP8|SOCA_CAUVN Antitoxin SocA	1.9e-29	101	1.24	4	0	0	Not-determined	Genome-fragment	NA	0	no viral genes detected	1	1285	1285	1285	1285	NA	NA	NA	NA	NA	NA	lytic
Brothers_NWCB_S141_NODE_122713_length_1285_cov_0.947323	Brothers_NWCB_S141_NODE_122713_length_1285_cov_0.947323_3	Brothers_NWCB_S141_NODE_122713_length_1285_cov_0.947323	NA	NA	NA	NA	NA	NA	NA	NA	NA	NA	NA	NA	NA	NA	NA	NA	4	0	0	Not-determined	Genome-fragment	NA	0	no viral genes detected	1	1285	1285	1285	1285	NA	NA	NA	NA	NA	NA	lytic
Brothers_NWCB_S141_NODE_122713_length_1285_cov_0.947323	Brothers_NWCB_S141_NODE_122713_length_1285_cov_0.947323_4	Brothers_NWCB_S141_NODE_122713_length_1285_cov_0.947323	NA	NA	NA	NA	NA	NA	NA	NA	NA	NA	NA	NA	NA	NA	NA	NA	4	0	0	Not-determined	Genome-fragment	NA	0	no viral genes detected	1	1285	1285	1285	1285	NA	NA	NA	NA	NA	NA	lytic
Brothers_NWCB_S141_NODE_37903_length_3191_cov_0.803851	Brothers_NWCB_S141_NODE_37903_length_3191_cov_0.803851_1	Brothers_NWCB_S141_NODE_37903_length_3191_cov_0.803851	NA	NA	NA	NA	NA	NA	NA	NA	NA	NA	NA	NA	NA	NA	NA	NA	6	3	0	Low-quality	Genome-fragment	8.37	0		1	3191	3191	3191	3191	r__Duplodnaviria	k__Heunggongvirae	p__Uroviricota	c__Caudoviricetes	o__	f__	lytic
Brothers_NWCB_S141_NODE_37903_length_3191_cov_0.803851	Brothers_NWCB_S141_NODE_37903_length_3191_cov_0.803851_2	Brothers_NWCB_S141_NODE_37903_length_3191_cov_0.803851	NA	NA	NA	NA	NA	NA	NA	NA	NA	NA	NA	NA	NA	NA	NA	NA	6	3	0	Low-quality	Genome-fragment	8.37	0		1	3191	3191	3191	3191	r__Duplodnaviria	k__Heunggongvirae	p__Uroviricota	c__Caudoviricetes	o__	f__	lytic
Brothers_NWCB_S141_NODE_37903_length_3191_cov_0.803851	Brothers_NWCB_S141_NODE_37903_length_3191_cov_0.803851_3	Brothers_NWCB_S141_NODE_37903_length_3191_cov_0.803851	NA	NA	NA	NA	NA	NA	NA	NA	NA	NA	NA	NA	NA	NA	NA	NA	6	3	0	Low-quality	Genome-fragment	8.37	0		1	3191	3191	3191	3191	r__Duplodnaviria	k__Heunggongvirae	p__Uroviricota	c__Caudoviricetes	o__	f__	lytic
Brothers_NWCB_S141_NODE_37903_length_3191_cov_0.803851	Brothers_NWCB_S141_NODE_37903_length_3191_cov_0.803851_4	Brothers_NWCB_S141_NODE_37903_length_3191_cov_0.803851	NA	NA	NA	NA	NA	NA	NA	NA	NA	NA	NA	VOG20247	REFSEQ hypothetical protein	2.5e-12	44.4	0.47	6	3	0	Low-quality	Genome-fragment	8.37	0		1	3191	3191	3191	3191	r__Duplodnaviria	k__Heunggongvirae	p__Uroviricota	c__Caudoviricetes	o__	f__	lytic
Brothers_NWCB_S141_NODE_37903_length_3191_cov_0.803851	Brothers_NWCB_S141_NODE_37903_length_3191_cov_0.803851_5	Brothers_NWCB_S141_NODE_37903_length_3191_cov_0.803851	NA	NA	NA	NA	NA	NA	NA	NA	NA	NA	NA	VOG20247	REFSEQ hypothetical protein	7.1e-18	62.7	0.47	6	3	0	Low-quality	Genome-fragment	8.37	0		1	3191	3191	3191	3191	r__Duplodnaviria	k__Heunggongvirae	p__Uroviricota	c__Caudoviricetes	o__	f__	lytic
Brothers_NWCB_S141_NODE_37903_length_3191_cov_0.803851	Brothers_NWCB_S141_NODE_37903_length_3191_cov_0.803851_6	Brothers_NWCB_S141_NODE_37903_length_3191_cov_0.803851	NA	NA	NA	NA	NA	NA	NA	NA	NA	NA	NA	NA	NA	NA	NA	NA	6	3	0	Low-quality	Genome-fragment	8.37	0		1	3191	3191	3191	3191	r__Duplodnaviria	k__Heunggongvirae	p__Uroviricota	c__Caudoviricetes	o__	f__	lytic
Brothers_NWCB_S141_NODE_22048_length_4652_cov_1.381878	Brothers_NWCB_S141_NODE_22048_length_4652_cov_1.381878_1	Brothers_NWCB_S141_NODE_22048_length_4652_cov_1.381878	NA	NA	NA	NA	NA	NA	NA	NA	NA	NA	NA	NA	NA	NA	NA	NA	4	2	0	Low-quality	Genome-fragment	7.8	0		1	4652	4652	4652	4652	r__Duplodnaviria	k__Heunggongvirae	p__Uroviricota	c__Caudoviricetes	o__	f__	lytic
Brothers_NWCB_S141_NODE_22048_length_4652_cov_1.381878	Brothers_NWCB_S141_NODE_22048_length_4652_cov_1.381878_2	Brothers_NWCB_S141_NODE_22048_length_4652_cov_1.381878	NA	NA	NA	NA	NA	NA	NA	NA	NA	NA	NA	NA	NA	NA	NA	NA	4	2	0	Low-quality	Genome-fragment	7.8	0		1	4652	4652	4652	4652	r__Duplodnaviria	k__Heunggongvirae	p__Uroviricota	c__Caudoviricetes	o__	f__	lytic
Brothers_NWCB_S141_NODE_22048_length_4652_cov_1.381878	Brothers_NWCB_S141_NODE_22048_length_4652_cov_1.381878_3	Brothers_NWCB_S141_NODE_22048_length_4652_cov_1.381878	NA	NA	NA	NA	NA	NA	NA	NA	NA	NA	NA	NA	NA	NA	NA	NA	4	2	0	Low-quality	Genome-fragment	7.8	0		1	4652	4652	4652	4652	r__Duplodnaviria	k__Heunggongvirae	p__Uroviricota	c__Caudoviricetes	o__	f__	lytic
Brothers_NWCB_S141_NODE_22048_length_4652_cov_1.381878	Brothers_NWCB_S141_NODE_22048_length_4652_cov_1.381878_4	Brothers_NWCB_S141_NODE_22048_length_4652_cov_1.381878	NA	NA	NA	NA	NA	NA	NA	NA	NA	NA	NA	VOG00677	sp|P10310|TERL_BPT3 Terminase, large subunit gp19	8.8e-85	283.5	10	4	2	0	Low-quality	Genome-fragment	7.8	0		1	4652	4652	4652	4652	r__Duplodnaviria	k__Heunggongvirae	p__Uroviricota	c__Caudoviricetes	o__	f__	lytic
Brothers_NWCB_S141_NODE_16777_length_5593_cov_1.575558	Brothers_NWCB_S141_NODE_16777_length_5593_cov_1.575558_1	Brothers_NWCB_S141_NODE_16777_length_5593_cov_1.575558	NA	NA	NA	NA	NA	NA	NA	NA	NA	NA	NA	NA	NA	NA	NA	NA	9	0	2	Not-determined	Genome-fragment	NA	0	no viral genes detected	1	5593	5593	5593	5593	NA	NA	NA	NA	NA	NA	lytic
Brothers_NWCB_S141_NODE_16777_length_5593_cov_1.575558	Brothers_NWCB_S141_NODE_16777_length_5593_cov_1.575558_2	Brothers_NWCB_S141_NODE_16777_length_5593_cov_1.575558	K07175	NA	phoH2; PhoH-like ATPase	4e-15	55.7	1.17	PF13638.6	PIN domain	8.6e-21	73.1	0	VOG02747	sp|P46343|PHOL_BACSU PhoH-like protein	8.6e-14	49.6	10	9	0	2	Not-determined	Genome-fragment	NA	0	no viral genes detected	1	5593	5593	5593	5593	NA	NA	NA	NA	NA	NA	lytic
Brothers_NWCB_S141_NODE_16777_length_5593_cov_1.575558	Brothers_NWCB_S141_NODE_16777_length_5593_cov_1.575558_3	Brothers_NWCB_S141_NODE_16777_length_5593_cov_1.575558	NA	NA	NA	NA	NA	NA	NA	NA	NA	NA	NA	NA	NA	NA	NA	NA	9	0	2	Not-determined	Genome-fragment	NA	0	no viral genes detected	1	5593	5593	5593	5593	NA	NA	NA	NA	NA	NA	lytic
Brothers_NWCB_S141_NODE_16777_length_5593_cov_1.575558	Brothers_NWCB_S141_NODE_16777_length_5593_cov_1.575558_4	Brothers_NWCB_S141_NODE_16777_length_5593_cov_1.575558	NA	NA	NA	NA	NA	NA	NA	NA	NA	NA	NA	NA	NA	NA	NA	NA	9	0	2	Not-determined	Genome-fragment	NA	0	no viral genes detected	1	5593	5593	5593	5593	NA	NA	NA	NA	NA	NA	lytic
Brothers_NWCB_S141_NODE_16777_length_5593_cov_1.575558	Brothers_NWCB_S141_NODE_16777_length_5593_cov_1.575558_5	Brothers_NWCB_S141_NODE_16777_length_5593_cov_1.575558	NA	NA	NA	NA	NA	NA	NA	NA	NA	NA	NA	NA	NA	NA	NA	NA	9	0	2	Not-determined	Genome-fragment	NA	0	no viral genes detected	1	5593	5593	5593	5593	NA	NA	NA	NA	NA	NA	lytic
Brothers_NWCB_S141_NODE_16777_length_5593_cov_1.575558	Brothers_NWCB_S141_NODE_16777_length_5593_cov_1.575558_6	Brothers_NWCB_S141_NODE_16777_length_5593_cov_1.575558	NA	NA	NA	NA	NA	NA	NA	NA	NA	NA	NA	NA	NA	NA	NA	NA	9	0	2	Not-determined	Genome-fragment	NA	0	no viral genes detected	1	5593	5593	5593	5593	NA	NA	NA	NA	NA	NA	lytic
Brothers_NWCB_S141_NODE_16777_length_5593_cov_1.575558	Brothers_NWCB_S141_NODE_16777_length_5593_cov_1.575558_7	Brothers_NWCB_S141_NODE_16777_length_5593_cov_1.575558	NA	NA	NA	NA	NA	NA	NA	NA	NA	NA	NA	NA	NA	NA	NA	NA	9	0	2	Not-determined	Genome-fragment	NA	0	no viral genes detected	1	5593	5593	5593	5593	NA	NA	NA	NA	NA	NA	lytic
Brothers_NWCB_S141_NODE_16777_length_5593_cov_1.575558	Brothers_NWCB_S141_NODE_16777_length_5593_cov_1.575558_8	Brothers_NWCB_S141_NODE_16777_length_5593_cov_1.575558	NA	NA	NA	NA	NA	NA	NA	NA	NA	NA	NA	NA	NA	NA	NA	NA	9	0	2	Not-determined	Genome-fragment	NA	0	no viral genes detected	1	5593	5593	5593	5593	NA	NA	NA	NA	NA	NA	lytic
Brothers_NWCB_S141_NODE_16777_length_5593_cov_1.575558	Brothers_NWCB_S141_NODE_16777_length_5593_cov_1.575558_9	Brothers_NWCB_S141_NODE_16777_length_5593_cov_1.575558	NA	NA	NA	NA	NA	NA	NA	NA	NA	NA	NA	NA	NA	NA	NA	NA	9	0	2	Not-determined	Genome-fragment	NA	0	no viral genes detected	1	5593	5593	5593	5593	NA	NA	NA	NA	NA	NA	lytic
Brothers_NWCB_S141_NODE_346_length_51749_cov_13.259463	Brothers_NWCB_S141_NODE_346_length_51749_cov_13.259463_1	Brothers_NWCB_S141_NODE_346_length_51749_cov_13.259463	NA	NA	NA	NA	NA	NA	NA	NA	NA	NA	NA	NA	NA	NA	NA	NA	68	4	0	Low-quality	Genome-fragment	48.34	0		1	51749	51749	51749	51749	r__Duplodnaviria	k__Heunggongvirae	p__Uroviricota	c__Caudoviricetes	o__	f__	lytic
Brothers_NWCB_S141_NODE_346_length_51749_cov_13.259463	Brothers_NWCB_S141_NODE_346_length_51749_cov_13.259463_2	Brothers_NWCB_S141_NODE_346_length_51749_cov_13.259463	NA	NA	NA	NA	NA	NA	NA	NA	NA	NA	NA	NA	NA	NA	NA	NA	68	4	0	Low-quality	Genome-fragment	48.34	0		1	51749	51749	51749	51749	r__Duplodnaviria	k__Heunggongvirae	p__Uroviricota	c__Caudoviricetes	o__	f__	lytic
Brothers_NWCB_S141_NODE_346_length_51749_cov_13.259463	Brothers_NWCB_S141_NODE_346_length_51749_cov_13.259463_3	Brothers_NWCB_S141_NODE_346_length_51749_cov_13.259463	NA	NA	NA	NA	NA	NA	NA	NA	NA	NA	NA	NA	NA	NA	NA	NA	68	4	0	Low-quality	Genome-fragment	48.34	0		1	51749	51749	51749	51749	r__Duplodnaviria	k__Heunggongvirae	p__Uroviricota	c__Caudoviricetes	o__	f__	lytic
Brothers_NWCB_S141_NODE_346_length_51749_cov_13.259463	Brothers_NWCB_S141_NODE_346_length_51749_cov_13.259463_4	Brothers_NWCB_S141_NODE_346_length_51749_cov_13.259463	NA	NA	NA	NA	NA	NA	NA	NA	NA	NA	NA	NA	NA	NA	NA	NA	68	4	0	Low-quality	Genome-fragment	48.34	0		1	51749	51749	51749	51749	r__Duplodnaviria	k__Heunggongvirae	p__Uroviricota	c__Caudoviricetes	o__	f__	lytic
Brothers_NWCB_S141_NODE_346_length_51749_cov_13.259463	Brothers_NWCB_S141_NODE_346_length_51749_cov_13.259463_5	Brothers_NWCB_S141_NODE_346_length_51749_cov_13.259463	NA	NA	NA	NA	NA	NA	NA	NA	NA	NA	NA	NA	NA	NA	NA	NA	68	4	0	Low-quality	Genome-fragment	48.34	0		1	51749	51749	51749	51749	r__Duplodnaviria	k__Heunggongvirae	p__Uroviricota	c__Caudoviricetes	o__	f__	lytic
Brothers_NWCB_S141_NODE_346_length_51749_cov_13.259463	Brothers_NWCB_S141_NODE_346_length_51749_cov_13.259463_6	Brothers_NWCB_S141_NODE_346_length_51749_cov_13.259463	NA	NA	NA	NA	NA	NA	NA	NA	NA	NA	NA	NA	NA	NA	NA	NA	68	4	0	Low-quality	Genome-fragment	48.34	0		1	51749	51749	51749	51749	r__Duplodnaviria	k__Heunggongvirae	p__Uroviricota	c__Caudoviricetes	o__	f__	lytic
Brothers_NWCB_S141_NODE_346_length_51749_cov_13.259463	Brothers_NWCB_S141_NODE_346_length_51749_cov_13.259463_7	Brothers_NWCB_S141_NODE_346_length_51749_cov_13.259463	NA	NA	NA	NA	NA	NA	NA	NA	NA	NA	NA	VOG09810	sp|P17312|TERL_BPT4 Terminase, large subunit	8.6e-32	109.7	10	68	4	0	Low-quality	Genome-fragment	48.34	0		1	51749	51749	51749	51749	r__Duplodnaviria	k__Heunggongvirae	p__Uroviricota	c__Caudoviricetes	o__	f__	lytic
Brothers_NWCB_S141_NODE_346_length_51749_cov_13.259463	Brothers_NWCB_S141_NODE_346_length_51749_cov_13.259463_8	Brothers_NWCB_S141_NODE_346_length_51749_cov_13.259463	NA	NA	NA	NA	NA	NA	NA	NA	NA	NA	NA	NA	NA	NA	NA	NA	68	4	0	Low-quality	Genome-fragment	48.34	0		1	51749	51749	51749	51749	r__Duplodnaviria	k__Heunggongvirae	p__Uroviricota	c__Caudoviricetes	o__	f__	lytic
Brothers_NWCB_S141_NODE_346_length_51749_cov_13.259463	Brothers_NWCB_S141_NODE_346_length_51749_cov_13.259463_9	Brothers_NWCB_S141_NODE_346_length_51749_cov_13.259463	NA	NA	NA	NA	NA	NA	NA	NA	NA	NA	NA	NA	NA	NA	NA	NA	68	4	0	Low-quality	Genome-fragment	48.34	0		1	51749	51749	51749	51749	r__Duplodnaviria	k__Heunggongvirae	p__Uroviricota	c__Caudoviricetes	o__	f__	lytic
Brothers_NWCB_S141_NODE_346_length_51749_cov_13.259463	Brothers_NWCB_S141_NODE_346_length_51749_cov_13.259463_10	Brothers_NWCB_S141_NODE_346_length_51749_cov_13.259463	NA	NA	NA	NA	NA	NA	NA	NA	NA	NA	NA	NA	NA	NA	NA	NA	68	4	0	Low-quality	Genome-fragment	48.34	0		1	51749	51749	51749	51749	r__Duplodnaviria	k__Heunggongvirae	p__Uroviricota	c__Caudoviricetes	o__	f__	lytic
Brothers_NWCB_S141_NODE_346_length_51749_cov_13.259463	Brothers_NWCB_S141_NODE_346_length_51749_cov_13.259463_11	Brothers_NWCB_S141_NODE_346_length_51749_cov_13.259463	NA	NA	NA	NA	NA	NA	NA	NA	NA	NA	NA	NA	NA	NA	NA	NA	68	4	0	Low-quality	Genome-fragment	48.34	0		1	51749	51749	51749	51749	r__Duplodnaviria	k__Heunggongvirae	p__Uroviricota	c__Caudoviricetes	o__	f__	lytic
Brothers_NWCB_S141_NODE_346_length_51749_cov_13.259463	Brothers_NWCB_S141_NODE_346_length_51749_cov_13.259463_12	Brothers_NWCB_S141_NODE_346_length_51749_cov_13.259463	K07464	NA	cas4; CRISPR-associated exonuclease Cas4 [EC:3.1.12.1]	7e-15	55.6	0.41	PF12705.7	PD-(D/E)XK nuclease superfamily	1.3e-12	46.7	2.62	VOG00216	sp|O64262|VG69_BPMD2 Gene 69 protein	6.9e-12	44.1	10	68	4	0	Low-quality	Genome-fragment	48.34	0		1	51749	51749	51749	51749	r__Duplodnaviria	k__Heunggongvirae	p__Uroviricota	c__Caudoviricetes	o__	f__	lytic
Brothers_NWCB_S141_NODE_346_length_51749_cov_13.259463	Brothers_NWCB_S141_NODE_346_length_51749_cov_13.259463_13	Brothers_NWCB_S141_NODE_346_length_51749_cov_13.259463	NA	NA	NA	NA	NA	NA	NA	NA	NA	NA	NA	NA	NA	NA	NA	NA	68	4	0	Low-quality	Genome-fragment	48.34	0		1	51749	51749	51749	51749	r__Duplodnaviria	k__Heunggongvirae	p__Uroviricota	c__Caudoviricetes	o__	f__	lytic
Brothers_NWCB_S141_NODE_346_length_51749_cov_13.259463	Brothers_NWCB_S141_NODE_346_length_51749_cov_13.259463_14	Brothers_NWCB_S141_NODE_346_length_51749_cov_13.259463	NA	NA	NA	NA	NA	NA	NA	NA	NA	NA	NA	NA	NA	NA	NA	NA	68	4	0	Low-quality	Genome-fragment	48.34	0		1	51749	51749	51749	51749	r__Duplodnaviria	k__Heunggongvirae	p__Uroviricota	c__Caudoviricetes	o__	f__	lytic
Brothers_NWCB_S141_NODE_346_length_51749_cov_13.259463	Brothers_NWCB_S141_NODE_346_length_51749_cov_13.259463_15	Brothers_NWCB_S141_NODE_346_length_51749_cov_13.259463	K02319	NA	pol; DNA polymerase, archaea type [EC:2.7.7.7]	5.4e-90	303.2	2.28	PF00136.21	DNA polymerase family B	3.5e-31	106.9	1.65	VOG00109	sp|Q38087|DPOL_BPR69 DNA-directed DNA polymerase	4.6e-59	198.6	10	68	4	0	Low-quality	Genome-fragment	48.34	0		1	51749	51749	51749	51749	r__Duplodnaviria	k__Heunggongvirae	p__Uroviricota	c__Caudoviricetes	o__	f__	lytic
Brothers_NWCB_S141_NODE_346_length_51749_cov_13.259463	Brothers_NWCB_S141_NODE_346_length_51749_cov_13.259463_16	Brothers_NWCB_S141_NODE_346_length_51749_cov_13.259463	NA	NA	NA	NA	NA	NA	NA	NA	NA	NA	NA	NA	NA	NA	NA	NA	68	4	0	Low-quality	Genome-fragment	48.34	0		1	51749	51749	51749	51749	r__Duplodnaviria	k__Heunggongvirae	p__Uroviricota	c__Caudoviricetes	o__	f__	lytic
Brothers_NWCB_S141_NODE_346_length_51749_cov_13.259463	Brothers_NWCB_S141_NODE_346_length_51749_cov_13.259463_17	Brothers_NWCB_S141_NODE_346_length_51749_cov_13.259463	K04484	NA	radB; DNA repair protein RadB	2.7e-12	47	0	NA	NA	NA	NA	NA	VOG00557	sp|P04530|VG41_BPT4 ATP-dependent helicase 41	1.8e-12	45.7	10	68	4	0	Low-quality	Genome-fragment	48.34	0		1	51749	51749	51749	51749	r__Duplodnaviria	k__Heunggongvirae	p__Uroviricota	c__Caudoviricetes	o__	f__	lytic
Brothers_NWCB_S141_NODE_346_length_51749_cov_13.259463	Brothers_NWCB_S141_NODE_346_length_51749_cov_13.259463_18	Brothers_NWCB_S141_NODE_346_length_51749_cov_13.259463	NA	NA	NA	NA	NA	NA	NA	NA	NA	NA	NA	NA	NA	NA	NA	NA	68	4	0	Low-quality	Genome-fragment	48.34	0		1	51749	51749	51749	51749	r__Duplodnaviria	k__Heunggongvirae	p__Uroviricota	c__Caudoviricetes	o__	f__	lytic
Brothers_NWCB_S141_NODE_346_length_51749_cov_13.259463	Brothers_NWCB_S141_NODE_346_length_51749_cov_13.259463_19	Brothers_NWCB_S141_NODE_346_length_51749_cov_13.259463	NA	NA	NA	NA	NA	NA	NA	NA	NA	NA	NA	NA	NA	NA	NA	NA	68	4	0	Low-quality	Genome-fragment	48.34	0		1	51749	51749	51749	51749	r__Duplodnaviria	k__Heunggongvirae	p__Uroviricota	c__Caudoviricetes	o__	f__	lytic
Brothers_NWCB_S141_NODE_346_length_51749_cov_13.259463	Brothers_NWCB_S141_NODE_346_length_51749_cov_13.259463_20	Brothers_NWCB_S141_NODE_346_length_51749_cov_13.259463	NA	NA	NA	NA	NA	NA	NA	NA	NA	NA	NA	NA	NA	NA	NA	NA	68	4	0	Low-quality	Genome-fragment	48.34	0		1	51749	51749	51749	51749	r__Duplodnaviria	k__Heunggongvirae	p__Uroviricota	c__Caudoviricetes	o__	f__	lytic
Brothers_NWCB_S141_NODE_346_length_51749_cov_13.259463	Brothers_NWCB_S141_NODE_346_length_51749_cov_13.259463_21	Brothers_NWCB_S141_NODE_346_length_51749_cov_13.259463	NA	NA	NA	NA	NA	NA	NA	NA	NA	NA	NA	NA	NA	NA	NA	NA	68	4	0	Low-quality	Genome-fragment	48.34	0		1	51749	51749	51749	51749	r__Duplodnaviria	k__Heunggongvirae	p__Uroviricota	c__Caudoviricetes	o__	f__	lytic
Brothers_NWCB_S141_NODE_346_length_51749_cov_13.259463	Brothers_NWCB_S141_NODE_346_length_51749_cov_13.259463_22	Brothers_NWCB_S141_NODE_346_length_51749_cov_13.259463	NA	NA	NA	NA	NA	NA	NA	NA	NA	NA	NA	VOG06289	REFSEQ major capsid protein	2.4e-17	61.4	1	68	4	0	Low-quality	Genome-fragment	48.34	0		1	51749	51749	51749	51749	r__Duplodnaviria	k__Heunggongvirae	p__Uroviricota	c__Caudoviricetes	o__	f__	lytic
Brothers_NWCB_S141_NODE_346_length_51749_cov_13.259463	Brothers_NWCB_S141_NODE_346_length_51749_cov_13.259463_23	Brothers_NWCB_S141_NODE_346_length_51749_cov_13.259463	K06904	NA	K06904; uncharacterized protein	1.9e-17	64.1	2.41	NA	NA	NA	NA	NA	VOG02763	sp|P45920|YQBD_BACSU Uncharacterized protein YqbD	1.1e-24	85.6	1.3	68	4	0	Low-quality	Genome-fragment	48.34	0		1	51749	51749	51749	51749	r__Duplodnaviria	k__Heunggongvirae	p__Uroviricota	c__Caudoviricetes	o__	f__	lytic
Brothers_NWCB_S141_NODE_346_length_51749_cov_13.259463	Brothers_NWCB_S141_NODE_346_length_51749_cov_13.259463_24	Brothers_NWCB_S141_NODE_346_length_51749_cov_13.259463	NA	NA	NA	NA	NA	NA	NA	NA	NA	NA	NA	NA	NA	NA	NA	NA	68	4	0	Low-quality	Genome-fragment	48.34	0		1	51749	51749	51749	51749	r__Duplodnaviria	k__Heunggongvirae	p__Uroviricota	c__Caudoviricetes	o__	f__	lytic
Brothers_NWCB_S141_NODE_346_length_51749_cov_13.259463	Brothers_NWCB_S141_NODE_346_length_51749_cov_13.259463_25	Brothers_NWCB_S141_NODE_346_length_51749_cov_13.259463	NA	NA	NA	NA	NA	NA	PF04860.12	Phage portal protein	1.2e-11	42.9	4.78	VOG06285	REFSEQ portal protein	1.2e-32	111.1	1	68	4	0	Low-quality	Genome-fragment	48.34	0		1	51749	51749	51749	51749	r__Duplodnaviria	k__Heunggongvirae	p__Uroviricota	c__Caudoviricetes	o__	f__	lytic
Brothers_NWCB_S141_NODE_346_length_51749_cov_13.259463	Brothers_NWCB_S141_NODE_346_length_51749_cov_13.259463_26	Brothers_NWCB_S141_NODE_346_length_51749_cov_13.259463	NA	NA	NA	NA	NA	NA	NA	NA	NA	NA	NA	VOG00502	sp|O31948|YONJ_BACSU SPBc2 prophage-derived uncharacterized protein YonJ	5.6e-22	76.7	10	68	4	0	Low-quality	Genome-fragment	48.34	0		1	51749	51749	51749	51749	r__Duplodnaviria	k__Heunggongvirae	p__Uroviricota	c__Caudoviricetes	o__	f__	lytic
Brothers_NWCB_S141_NODE_346_length_51749_cov_13.259463	Brothers_NWCB_S141_NODE_346_length_51749_cov_13.259463_27	Brothers_NWCB_S141_NODE_346_length_51749_cov_13.259463	NA	NA	NA	NA	NA	NA	NA	NA	NA	NA	NA	NA	NA	NA	NA	NA	68	4	0	Low-quality	Genome-fragment	48.34	0		1	51749	51749	51749	51749	r__Duplodnaviria	k__Heunggongvirae	p__Uroviricota	c__Caudoviricetes	o__	f__	lytic
Brothers_NWCB_S141_NODE_346_length_51749_cov_13.259463	Brothers_NWCB_S141_NODE_346_length_51749_cov_13.259463_28	Brothers_NWCB_S141_NODE_346_length_51749_cov_13.259463	NA	NA	NA	NA	NA	NA	NA	NA	NA	NA	NA	NA	NA	NA	NA	NA	68	4	0	Low-quality	Genome-fragment	48.34	0		1	51749	51749	51749	51749	r__Duplodnaviria	k__Heunggongvirae	p__Uroviricota	c__Caudoviricetes	o__	f__	lytic
Brothers_NWCB_S141_NODE_346_length_51749_cov_13.259463	Brothers_NWCB_S141_NODE_346_length_51749_cov_13.259463_29	Brothers_NWCB_S141_NODE_346_length_51749_cov_13.259463	NA	NA	NA	NA	NA	NA	NA	NA	NA	NA	NA	NA	NA	NA	NA	NA	68	4	0	Low-quality	Genome-fragment	48.34	0		1	51749	51749	51749	51749	r__Duplodnaviria	k__Heunggongvirae	p__Uroviricota	c__Caudoviricetes	o__	f__	lytic
Brothers_NWCB_S141_NODE_346_length_51749_cov_13.259463	Brothers_NWCB_S141_NODE_346_length_51749_cov_13.259463_30	Brothers_NWCB_S141_NODE_346_length_51749_cov_13.259463	NA	NA	NA	NA	NA	NA	NA	NA	NA	NA	NA	NA	NA	NA	NA	NA	68	4	0	Low-quality	Genome-fragment	48.34	0		1	51749	51749	51749	51749	r__Duplodnaviria	k__Heunggongvirae	p__Uroviricota	c__Caudoviricetes	o__	f__	lytic
Brothers_NWCB_S141_NODE_346_length_51749_cov_13.259463	Brothers_NWCB_S141_NODE_346_length_51749_cov_13.259463_31	Brothers_NWCB_S141_NODE_346_length_51749_cov_13.259463	NA	NA	NA	NA	NA	NA	NA	NA	NA	NA	NA	NA	NA	NA	NA	NA	68	4	0	Low-quality	Genome-fragment	48.34	0		1	51749	51749	51749	51749	r__Duplodnaviria	k__Heunggongvirae	p__Uroviricota	c__Caudoviricetes	o__	f__	lytic
Brothers_NWCB_S141_NODE_346_length_51749_cov_13.259463	Brothers_NWCB_S141_NODE_346_length_51749_cov_13.259463_32	Brothers_NWCB_S141_NODE_346_length_51749_cov_13.259463	NA	NA	NA	NA	NA	NA	NA	NA	NA	NA	NA	NA	NA	NA	NA	NA	68	4	0	Low-quality	Genome-fragment	48.34	0		1	51749	51749	51749	51749	r__Duplodnaviria	k__Heunggongvirae	p__Uroviricota	c__Caudoviricetes	o__	f__	lytic
Brothers_NWCB_S141_NODE_346_length_51749_cov_13.259463	Brothers_NWCB_S141_NODE_346_length_51749_cov_13.259463_33	Brothers_NWCB_S141_NODE_346_length_51749_cov_13.259463	NA	NA	NA	NA	NA	NA	NA	NA	NA	NA	NA	NA	NA	NA	NA	NA	68	4	0	Low-quality	Genome-fragment	48.34	0		1	51749	51749	51749	51749	r__Duplodnaviria	k__Heunggongvirae	p__Uroviricota	c__Caudoviricetes	o__	f__	lytic
Brothers_NWCB_S141_NODE_346_length_51749_cov_13.259463	Brothers_NWCB_S141_NODE_346_length_51749_cov_13.259463_34	Brothers_NWCB_S141_NODE_346_length_51749_cov_13.259463	NA	NA	NA	NA	NA	NA	NA	NA	NA	NA	NA	NA	NA	NA	NA	NA	68	4	0	Low-quality	Genome-fragment	48.34	0		1	51749	51749	51749	51749	r__Duplodnaviria	k__Heunggongvirae	p__Uroviricota	c__Caudoviricetes	o__	f__	lytic
Brothers_NWCB_S141_NODE_346_length_51749_cov_13.259463	Brothers_NWCB_S141_NODE_346_length_51749_cov_13.259463_35	Brothers_NWCB_S141_NODE_346_length_51749_cov_13.259463	NA	NA	NA	NA	NA	NA	NA	NA	NA	NA	NA	NA	NA	NA	NA	NA	68	4	0	Low-quality	Genome-fragment	48.34	0		1	51749	51749	51749	51749	r__Duplodnaviria	k__Heunggongvirae	p__Uroviricota	c__Caudoviricetes	o__	f__	lytic
Brothers_NWCB_S141_NODE_346_length_51749_cov_13.259463	Brothers_NWCB_S141_NODE_346_length_51749_cov_13.259463_36	Brothers_NWCB_S141_NODE_346_length_51749_cov_13.259463	NA	NA	NA	NA	NA	NA	NA	NA	NA	NA	NA	NA	NA	NA	NA	NA	68	4	0	Low-quality	Genome-fragment	48.34	0		1	51749	51749	51749	51749	r__Duplodnaviria	k__Heunggongvirae	p__Uroviricota	c__Caudoviricetes	o__	f__	lytic
Brothers_NWCB_S141_NODE_346_length_51749_cov_13.259463	Brothers_NWCB_S141_NODE_346_length_51749_cov_13.259463_37	Brothers_NWCB_S141_NODE_346_length_51749_cov_13.259463	NA	NA	NA	NA	NA	NA	NA	NA	NA	NA	NA	NA	NA	NA	NA	NA	68	4	0	Low-quality	Genome-fragment	48.34	0		1	51749	51749	51749	51749	r__Duplodnaviria	k__Heunggongvirae	p__Uroviricota	c__Caudoviricetes	o__	f__	lytic
Brothers_NWCB_S141_NODE_346_length_51749_cov_13.259463	Brothers_NWCB_S141_NODE_346_length_51749_cov_13.259463_38	Brothers_NWCB_S141_NODE_346_length_51749_cov_13.259463	NA	NA	NA	NA	NA	NA	NA	NA	NA	NA	NA	NA	NA	NA	NA	NA	68	4	0	Low-quality	Genome-fragment	48.34	0		1	51749	51749	51749	51749	r__Duplodnaviria	k__Heunggongvirae	p__Uroviricota	c__Caudoviricetes	o__	f__	lytic
Brothers_NWCB_S141_NODE_346_length_51749_cov_13.259463	Brothers_NWCB_S141_NODE_346_length_51749_cov_13.259463_39	Brothers_NWCB_S141_NODE_346_length_51749_cov_13.259463	NA	NA	NA	NA	NA	NA	PF09250.11	Bifunctional DNA primase/polymerase, N-terminal	3.6e-19	68.2	1.34	VOG10365	REFSEQ hypothetical protein	1.1e-16	59.6	3.72	68	4	0	Low-quality	Genome-fragment	48.34	0		1	51749	51749	51749	51749	r__Duplodnaviria	k__Heunggongvirae	p__Uroviricota	c__Caudoviricetes	o__	f__	lytic
Brothers_NWCB_S141_NODE_346_length_51749_cov_13.259463	Brothers_NWCB_S141_NODE_346_length_51749_cov_13.259463_40	Brothers_NWCB_S141_NODE_346_length_51749_cov_13.259463	NA	NA	NA	NA	NA	NA	NA	NA	NA	NA	NA	NA	NA	NA	NA	NA	68	4	0	Low-quality	Genome-fragment	48.34	0		1	51749	51749	51749	51749	r__Duplodnaviria	k__Heunggongvirae	p__Uroviricota	c__Caudoviricetes	o__	f__	lytic
Brothers_NWCB_S141_NODE_346_length_51749_cov_13.259463	Brothers_NWCB_S141_NODE_346_length_51749_cov_13.259463_41	Brothers_NWCB_S141_NODE_346_length_51749_cov_13.259463	K00525	NA	E1.17.4.1A, nrdA, nrdE; ribonucleoside-diphosphate reductase alpha chain [EC:1.17.4.1]	3.4e-211	703.9	4.45	PF02867.15	Ribonucleotide reductase, barrel domain	2.9e-157	522.9	5.4	VOG00120	sp|P00452|RIR1_ECOLI Ribonucleoside-diphosphate reductase 1 subunit alpha	2.5e-135	450.8	10	68	4	0	Low-quality	Genome-fragment	48.34	0		1	51749	51749	51749	51749	r__Duplodnaviria	k__Heunggongvirae	p__Uroviricota	c__Caudoviricetes	o__	f__	lytic
Brothers_NWCB_S141_NODE_346_length_51749_cov_13.259463	Brothers_NWCB_S141_NODE_346_length_51749_cov_13.259463_42	Brothers_NWCB_S141_NODE_346_length_51749_cov_13.259463	K10848	NA	ERCC4, XPF; DNA excision repair protein ERCC-4 [EC:3.1.-.-]	6.5e-13	47.8	0	NA	NA	NA	NA	NA	VOG01342	sp|P0CAF6|VF364_ASFK5 ERCC4 domain-containing protein EP364R	1.8e-15	55.3	0.07	68	4	0	Low-quality	Genome-fragment	48.34	0		1	51749	51749	51749	51749	r__Duplodnaviria	k__Heunggongvirae	p__Uroviricota	c__Caudoviricetes	o__	f__	lytic
Brothers_NWCB_S141_NODE_346_length_51749_cov_13.259463	Brothers_NWCB_S141_NODE_346_length_51749_cov_13.259463_43	Brothers_NWCB_S141_NODE_346_length_51749_cov_13.259463	NA	NA	NA	NA	NA	NA	NA	NA	NA	NA	NA	NA	NA	NA	NA	NA	68	4	0	Low-quality	Genome-fragment	48.34	0		1	51749	51749	51749	51749	r__Duplodnaviria	k__Heunggongvirae	p__Uroviricota	c__Caudoviricetes	o__	f__	lytic
Brothers_NWCB_S141_NODE_346_length_51749_cov_13.259463	Brothers_NWCB_S141_NODE_346_length_51749_cov_13.259463_44	Brothers_NWCB_S141_NODE_346_length_51749_cov_13.259463	K03465	NA	thyX, thy1; thymidylate synthase (FAD) [EC:2.1.1.148]	2.4e-27	96.6	4.3	PF02511.15	Thymidylate synthase complementing protein	1.2e-27	95.5	4.14	VOG00715	sp|Q05259|THYX_BPML5 Probable flavin-dependent thymidylate synthase	3.9e-16	57.8	10	68	4	0	Low-quality	Genome-fragment	48.34	0		1	51749	51749	51749	51749	r__Duplodnaviria	k__Heunggongvirae	p__Uroviricota	c__Caudoviricetes	o__	f__	lytic
Brothers_NWCB_S141_NODE_346_length_51749_cov_13.259463	Brothers_NWCB_S141_NODE_346_length_51749_cov_13.259463_45	Brothers_NWCB_S141_NODE_346_length_51749_cov_13.259463	NA	NA	NA	NA	NA	NA	NA	NA	NA	NA	NA	NA	NA	NA	NA	NA	68	4	0	Low-quality	Genome-fragment	48.34	0		1	51749	51749	51749	51749	r__Duplodnaviria	k__Heunggongvirae	p__Uroviricota	c__Caudoviricetes	o__	f__	lytic
Brothers_NWCB_S141_NODE_346_length_51749_cov_13.259463	Brothers_NWCB_S141_NODE_346_length_51749_cov_13.259463_46	Brothers_NWCB_S141_NODE_346_length_51749_cov_13.259463	K01494	NA	dcd; dCTP deaminase [EC:3.5.4.13]	6.8e-27	95	0.72	NA	NA	NA	NA	NA	NA	NA	NA	NA	NA	68	4	0	Low-quality	Genome-fragment	48.34	0		1	51749	51749	51749	51749	r__Duplodnaviria	k__Heunggongvirae	p__Uroviricota	c__Caudoviricetes	o__	f__	lytic
Brothers_NWCB_S141_NODE_346_length_51749_cov_13.259463	Brothers_NWCB_S141_NODE_346_length_51749_cov_13.259463_47	Brothers_NWCB_S141_NODE_346_length_51749_cov_13.259463	NA	NA	NA	NA	NA	NA	NA	NA	NA	NA	NA	NA	NA	NA	NA	NA	68	4	0	Low-quality	Genome-fragment	48.34	0		1	51749	51749	51749	51749	r__Duplodnaviria	k__Heunggongvirae	p__Uroviricota	c__Caudoviricetes	o__	f__	lytic
Brothers_NWCB_S141_NODE_346_length_51749_cov_13.259463	Brothers_NWCB_S141_NODE_346_length_51749_cov_13.259463_48	Brothers_NWCB_S141_NODE_346_length_51749_cov_13.259463	K00943	NA	tmk, DTYMK; dTMP kinase [EC:2.7.4.9]	3.5e-28	99.4	0.62	PF02223.17	Thymidylate kinase	2.4e-20	71.5	0.58	NA	NA	NA	NA	NA	68	4	0	Low-quality	Genome-fragment	48.34	0		1	51749	51749	51749	51749	r__Duplodnaviria	k__Heunggongvirae	p__Uroviricota	c__Caudoviricetes	o__	f__	lytic
Brothers_NWCB_S141_NODE_346_length_51749_cov_13.259463	Brothers_NWCB_S141_NODE_346_length_51749_cov_13.259463_49	Brothers_NWCB_S141_NODE_346_length_51749_cov_13.259463	NA	NA	NA	NA	NA	NA	NA	NA	NA	NA	NA	NA	NA	NA	NA	NA	68	4	0	Low-quality	Genome-fragment	48.34	0		1	51749	51749	51749	51749	r__Duplodnaviria	k__Heunggongvirae	p__Uroviricota	c__Caudoviricetes	o__	f__	lytic
Brothers_NWCB_S141_NODE_346_length_51749_cov_13.259463	Brothers_NWCB_S141_NODE_346_length_51749_cov_13.259463_50	Brothers_NWCB_S141_NODE_346_length_51749_cov_13.259463	NA	NA	NA	NA	NA	NA	NA	NA	NA	NA	NA	NA	NA	NA	NA	NA	68	4	0	Low-quality	Genome-fragment	48.34	0		1	51749	51749	51749	51749	r__Duplodnaviria	k__Heunggongvirae	p__Uroviricota	c__Caudoviricetes	o__	f__	lytic
Brothers_NWCB_S141_NODE_346_length_51749_cov_13.259463	Brothers_NWCB_S141_NODE_346_length_51749_cov_13.259463_51	Brothers_NWCB_S141_NODE_346_length_51749_cov_13.259463	NA	NA	NA	NA	NA	NA	NA	NA	NA	NA	NA	NA	NA	NA	NA	NA	68	4	0	Low-quality	Genome-fragment	48.34	0		1	51749	51749	51749	51749	r__Duplodnaviria	k__Heunggongvirae	p__Uroviricota	c__Caudoviricetes	o__	f__	lytic
Brothers_NWCB_S141_NODE_346_length_51749_cov_13.259463	Brothers_NWCB_S141_NODE_346_length_51749_cov_13.259463_52	Brothers_NWCB_S141_NODE_346_length_51749_cov_13.259463	NA	NA	NA	NA	NA	NA	NA	NA	NA	NA	NA	NA	NA	NA	NA	NA	68	4	0	Low-quality	Genome-fragment	48.34	0		1	51749	51749	51749	51749	r__Duplodnaviria	k__Heunggongvirae	p__Uroviricota	c__Caudoviricetes	o__	f__	lytic
Brothers_NWCB_S141_NODE_346_length_51749_cov_13.259463	Brothers_NWCB_S141_NODE_346_length_51749_cov_13.259463_53	Brothers_NWCB_S141_NODE_346_length_51749_cov_13.259463	NA	NA	NA	NA	NA	NA	NA	NA	NA	NA	NA	NA	NA	NA	NA	NA	68	4	0	Low-quality	Genome-fragment	48.34	0		1	51749	51749	51749	51749	r__Duplodnaviria	k__Heunggongvirae	p__Uroviricota	c__Caudoviricetes	o__	f__	lytic
Brothers_NWCB_S141_NODE_346_length_51749_cov_13.259463	Brothers_NWCB_S141_NODE_346_length_51749_cov_13.259463_54	Brothers_NWCB_S141_NODE_346_length_51749_cov_13.259463	NA	NA	NA	NA	NA	NA	NA	NA	NA	NA	NA	NA	NA	NA	NA	NA	68	4	0	Low-quality	Genome-fragment	48.34	0		1	51749	51749	51749	51749	r__Duplodnaviria	k__Heunggongvirae	p__Uroviricota	c__Caudoviricetes	o__	f__	lytic
Brothers_NWCB_S141_NODE_346_length_51749_cov_13.259463	Brothers_NWCB_S141_NODE_346_length_51749_cov_13.259463_55	Brothers_NWCB_S141_NODE_346_length_51749_cov_13.259463	NA	NA	NA	NA	NA	NA	NA	NA	NA	NA	NA	NA	NA	NA	NA	NA	68	4	0	Low-quality	Genome-fragment	48.34	0		1	51749	51749	51749	51749	r__Duplodnaviria	k__Heunggongvirae	p__Uroviricota	c__Caudoviricetes	o__	f__	lytic
Brothers_NWCB_S141_NODE_346_length_51749_cov_13.259463	Brothers_NWCB_S141_NODE_346_length_51749_cov_13.259463_56	Brothers_NWCB_S141_NODE_346_length_51749_cov_13.259463	NA	NA	NA	NA	NA	NA	NA	NA	NA	NA	NA	NA	NA	NA	NA	NA	68	4	0	Low-quality	Genome-fragment	48.34	0		1	51749	51749	51749	51749	r__Duplodnaviria	k__Heunggongvirae	p__Uroviricota	c__Caudoviricetes	o__	f__	lytic
Brothers_NWCB_S141_NODE_346_length_51749_cov_13.259463	Brothers_NWCB_S141_NODE_346_length_51749_cov_13.259463_57	Brothers_NWCB_S141_NODE_346_length_51749_cov_13.259463	NA	NA	NA	NA	NA	NA	NA	NA	NA	NA	NA	NA	NA	NA	NA	NA	68	4	0	Low-quality	Genome-fragment	48.34	0		1	51749	51749	51749	51749	r__Duplodnaviria	k__Heunggongvirae	p__Uroviricota	c__Caudoviricetes	o__	f__	lytic
Brothers_NWCB_S141_NODE_346_length_51749_cov_13.259463	Brothers_NWCB_S141_NODE_346_length_51749_cov_13.259463_58	Brothers_NWCB_S141_NODE_346_length_51749_cov_13.259463	NA	NA	NA	NA	NA	NA	NA	NA	NA	NA	NA	NA	NA	NA	NA	NA	68	4	0	Low-quality	Genome-fragment	48.34	0		1	51749	51749	51749	51749	r__Duplodnaviria	k__Heunggongvirae	p__Uroviricota	c__Caudoviricetes	o__	f__	lytic
Brothers_NWCB_S141_NODE_346_length_51749_cov_13.259463	Brothers_NWCB_S141_NODE_346_length_51749_cov_13.259463_59	Brothers_NWCB_S141_NODE_346_length_51749_cov_13.259463	NA	NA	NA	NA	NA	NA	NA	NA	NA	NA	NA	NA	NA	NA	NA	NA	68	4	0	Low-quality	Genome-fragment	48.34	0		1	51749	51749	51749	51749	r__Duplodnaviria	k__Heunggongvirae	p__Uroviricota	c__Caudoviricetes	o__	f__	lytic
Brothers_NWCB_S141_NODE_346_length_51749_cov_13.259463	Brothers_NWCB_S141_NODE_346_length_51749_cov_13.259463_60	Brothers_NWCB_S141_NODE_346_length_51749_cov_13.259463	NA	NA	NA	NA	NA	NA	NA	NA	NA	NA	NA	NA	NA	NA	NA	NA	68	4	0	Low-quality	Genome-fragment	48.34	0		1	51749	51749	51749	51749	r__Duplodnaviria	k__Heunggongvirae	p__Uroviricota	c__Caudoviricetes	o__	f__	lytic
Brothers_NWCB_S141_NODE_346_length_51749_cov_13.259463	Brothers_NWCB_S141_NODE_346_length_51749_cov_13.259463_61	Brothers_NWCB_S141_NODE_346_length_51749_cov_13.259463	NA	NA	NA	NA	NA	NA	NA	NA	NA	NA	NA	NA	NA	NA	NA	NA	68	4	0	Low-quality	Genome-fragment	48.34	0		1	51749	51749	51749	51749	r__Duplodnaviria	k__Heunggongvirae	p__Uroviricota	c__Caudoviricetes	o__	f__	lytic
Brothers_NWCB_S141_NODE_346_length_51749_cov_13.259463	Brothers_NWCB_S141_NODE_346_length_51749_cov_13.259463_62	Brothers_NWCB_S141_NODE_346_length_51749_cov_13.259463	NA	NA	NA	NA	NA	NA	NA	NA	NA	NA	NA	NA	NA	NA	NA	NA	68	4	0	Low-quality	Genome-fragment	48.34	0		1	51749	51749	51749	51749	r__Duplodnaviria	k__Heunggongvirae	p__Uroviricota	c__Caudoviricetes	o__	f__	lytic
Brothers_NWCB_S141_NODE_346_length_51749_cov_13.259463	Brothers_NWCB_S141_NODE_346_length_51749_cov_13.259463_63	Brothers_NWCB_S141_NODE_346_length_51749_cov_13.259463	NA	NA	NA	NA	NA	NA	NA	NA	NA	NA	NA	NA	NA	NA	NA	NA	68	4	0	Low-quality	Genome-fragment	48.34	0		1	51749	51749	51749	51749	r__Duplodnaviria	k__Heunggongvirae	p__Uroviricota	c__Caudoviricetes	o__	f__	lytic
Brothers_NWCB_S141_NODE_346_length_51749_cov_13.259463	Brothers_NWCB_S141_NODE_346_length_51749_cov_13.259463_64	Brothers_NWCB_S141_NODE_346_length_51749_cov_13.259463	NA	NA	NA	NA	NA	NA	NA	NA	NA	NA	NA	NA	NA	NA	NA	NA	68	4	0	Low-quality	Genome-fragment	48.34	0		1	51749	51749	51749	51749	r__Duplodnaviria	k__Heunggongvirae	p__Uroviricota	c__Caudoviricetes	o__	f__	lytic
Brothers_NWCB_S141_NODE_346_length_51749_cov_13.259463	Brothers_NWCB_S141_NODE_346_length_51749_cov_13.259463_65	Brothers_NWCB_S141_NODE_346_length_51749_cov_13.259463	NA	NA	NA	NA	NA	NA	NA	NA	NA	NA	NA	NA	NA	NA	NA	NA	68	4	0	Low-quality	Genome-fragment	48.34	0		1	51749	51749	51749	51749	r__Duplodnaviria	k__Heunggongvirae	p__Uroviricota	c__Caudoviricetes	o__	f__	lytic
Brothers_NWCB_S141_NODE_346_length_51749_cov_13.259463	Brothers_NWCB_S141_NODE_346_length_51749_cov_13.259463_66	Brothers_NWCB_S141_NODE_346_length_51749_cov_13.259463	NA	NA	NA	NA	NA	NA	NA	NA	NA	NA	NA	NA	NA	NA	NA	NA	68	4	0	Low-quality	Genome-fragment	48.34	0		1	51749	51749	51749	51749	r__Duplodnaviria	k__Heunggongvirae	p__Uroviricota	c__Caudoviricetes	o__	f__	lytic
Brothers_NWCB_S141_NODE_346_length_51749_cov_13.259463	Brothers_NWCB_S141_NODE_346_length_51749_cov_13.259463_67	Brothers_NWCB_S141_NODE_346_length_51749_cov_13.259463	NA	NA	NA	NA	NA	NA	NA	NA	NA	NA	NA	NA	NA	NA	NA	NA	68	4	0	Low-quality	Genome-fragment	48.34	0		1	51749	51749	51749	51749	r__Duplodnaviria	k__Heunggongvirae	p__Uroviricota	c__Caudoviricetes	o__	f__	lytic
Brothers_NWCB_S141_NODE_68459_length_2072_cov_1.431362	Brothers_NWCB_S141_NODE_68459_length_2072_cov_1.431362_1	Brothers_NWCB_S141_NODE_68459_length_2072_cov_1.431362	NA	NA	NA	NA	NA	NA	NA	NA	NA	NA	NA	NA	NA	NA	NA	NA	4	3	0	Low-quality	Genome-fragment	3.49	0		1	2072	2072	2072	2072	r__Duplodnaviria	k__Heunggongvirae	p__Uroviricota	c__Caudoviricetes	o__	f__	lytic
Brothers_NWCB_S141_NODE_68459_length_2072_cov_1.431362	Brothers_NWCB_S141_NODE_68459_length_2072_cov_1.431362_2	Brothers_NWCB_S141_NODE_68459_length_2072_cov_1.431362	NA	NA	NA	NA	NA	NA	PF09684.10	Phage tail protein (Tail_P2_I)	3e-35	119.6	1	VOG01944	sp|P26701|BPI_BPP2 Baseplate protein I	1.3e-33	114.4	1.87	4	3	0	Low-quality	Genome-fragment	3.49	0		1	2072	2072	2072	2072	r__Duplodnaviria	k__Heunggongvirae	p__Uroviricota	c__Caudoviricetes	o__	f__	lytic
Brothers_NWCB_S141_NODE_68459_length_2072_cov_1.431362	Brothers_NWCB_S141_NODE_68459_length_2072_cov_1.431362_3	Brothers_NWCB_S141_NODE_68459_length_2072_cov_1.431362	K06906	NA	K06906; uncharacterized protein	1.8e-18	67.1	0.61	PF06995.11	Phage P2 GpU	2.9e-24	83.5	1	VOG02176	sp|B0ZSH1|TMP_BPHA1 Probable tape measure protein	3e-23	81.1	1.6	4	3	0	Low-quality	Genome-fragment	3.49	0		1	2072	2072	2072	2072	r__Duplodnaviria	k__Heunggongvirae	p__Uroviricota	c__Caudoviricetes	o__	f__	lytic
Brothers_NWCB_S141_NODE_68459_length_2072_cov_1.431362	Brothers_NWCB_S141_NODE_68459_length_2072_cov_1.431362_4	Brothers_NWCB_S141_NODE_68459_length_2072_cov_1.431362	NA	NA	NA	NA	NA	NA	PF06074.12	Protein of unknown function (DUF935)	5.2e-21	73.5	0.56	VOG01729	sp|P44225|VG29_HAEIN Mu-like prophage FluMu protein gp29	4.9e-18	63.8	9.71	4	3	0	Low-quality	Genome-fragment	3.49	0		1	2072	2072	2072	2072	r__Duplodnaviria	k__Heunggongvirae	p__Uroviricota	c__Caudoviricetes	o__	f__	lytic
Brothers_NWCB_S141_NODE_91884_length_1638_cov_3.981469	Brothers_NWCB_S141_NODE_91884_length_1638_cov_3.981469_1	Brothers_NWCB_S141_NODE_91884_length_1638_cov_3.981469	NA	NA	NA	NA	NA	NA	NA	NA	NA	NA	NA	NA	NA	NA	NA	NA	4	0	0	Low-quality	Genome-fragment	3.22	0	no viral genes detected	1	1638	1638	1638	1638	r__Duplodnaviria	k__Heunggongvirae	p__Uroviricota	c__Caudoviricetes	o__	f__	lytic
Brothers_NWCB_S141_NODE_91884_length_1638_cov_3.981469	Brothers_NWCB_S141_NODE_91884_length_1638_cov_3.981469_2	Brothers_NWCB_S141_NODE_91884_length_1638_cov_3.981469	NA	NA	NA	NA	NA	NA	NA	NA	NA	NA	NA	NA	NA	NA	NA	NA	4	0	0	Low-quality	Genome-fragment	3.22	0	no viral genes detected	1	1638	1638	1638	1638	r__Duplodnaviria	k__Heunggongvirae	p__Uroviricota	c__Caudoviricetes	o__	f__	lytic
Brothers_NWCB_S141_NODE_91884_length_1638_cov_3.981469	Brothers_NWCB_S141_NODE_91884_length_1638_cov_3.981469_3	Brothers_NWCB_S141_NODE_91884_length_1638_cov_3.981469	NA	NA	NA	NA	NA	NA	NA	NA	NA	NA	NA	NA	NA	NA	NA	NA	4	0	0	Low-quality	Genome-fragment	3.22	0	no viral genes detected	1	1638	1638	1638	1638	r__Duplodnaviria	k__Heunggongvirae	p__Uroviricota	c__Caudoviricetes	o__	f__	lytic
Brothers_NWCB_S141_NODE_91884_length_1638_cov_3.981469	Brothers_NWCB_S141_NODE_91884_length_1638_cov_3.981469_4	Brothers_NWCB_S141_NODE_91884_length_1638_cov_3.981469	NA	NA	NA	NA	NA	NA	NA	NA	NA	NA	NA	VOG00069	sp|P13004|YLYS_BPPHV Uncharacterized protein near lysin gene (Fragment)	4.2e-16	57.6	10	4	0	0	Low-quality	Genome-fragment	3.22	0	no viral genes detected	1	1638	1638	1638	1638	r__Duplodnaviria	k__Heunggongvirae	p__Uroviricota	c__Caudoviricetes	o__	f__	lytic
Brothers_NWCB_S141_NODE_55179_length_2440_cov_22.118029	Brothers_NWCB_S141_NODE_55179_length_2440_cov_22.118029_1	Brothers_NWCB_S141_NODE_55179_length_2440_cov_22.118029	NA	NA	NA	NA	NA	NA	NA	NA	NA	NA	NA	NA	NA	NA	NA	NA	5	0	1	Not-determined	Genome-fragment	NA	0	no viral genes detected	1	2440	2440	2440	2440	NA	NA	NA	NA	NA	NA	lytic
Brothers_NWCB_S141_NODE_55179_length_2440_cov_22.118029	Brothers_NWCB_S141_NODE_55179_length_2440_cov_22.118029_2	Brothers_NWCB_S141_NODE_55179_length_2440_cov_22.118029	NA	NA	NA	NA	NA	NA	PF15919.5	HicB_like antitoxin of bacterial toxin-antitoxin system	5.2e-12	44.5	0.24	VOG11403	sp|P51716|YO14_BPHC1 Uncharacterized 14.9 kDa protein in rep-hol intergenic region	1.9e-13	49.1	1.77	5	0	1	Not-determined	Genome-fragment	NA	0	no viral genes detected	1	2440	2440	2440	2440	NA	NA	NA	NA	NA	NA	lytic
Brothers_NWCB_S141_NODE_55179_length_2440_cov_22.118029	Brothers_NWCB_S141_NODE_55179_length_2440_cov_22.118029_3	Brothers_NWCB_S141_NODE_55179_length_2440_cov_22.118029	NA	NA	NA	NA	NA	NA	PF07927.12	HicA toxin of bacterial toxin-antitoxin,	5.6e-19	66.5	0.3	NA	NA	NA	NA	NA	5	0	1	Not-determined	Genome-fragment	NA	0	no viral genes detected	1	2440	2440	2440	2440	NA	NA	NA	NA	NA	NA	lytic
Brothers_NWCB_S141_NODE_55179_length_2440_cov_22.118029	Brothers_NWCB_S141_NODE_55179_length_2440_cov_22.118029_4	Brothers_NWCB_S141_NODE_55179_length_2440_cov_22.118029	NA	NA	NA	NA	NA	NA	NA	NA	NA	NA	NA	NA	NA	NA	NA	NA	5	0	1	Not-determined	Genome-fragment	NA	0	no viral genes detected	1	2440	2440	2440	2440	NA	NA	NA	NA	NA	NA	lytic
Brothers_NWCB_S141_NODE_55179_length_2440_cov_22.118029	Brothers_NWCB_S141_NODE_55179_length_2440_cov_22.118029_5	Brothers_NWCB_S141_NODE_55179_length_2440_cov_22.118029	NA	NA	NA	NA	NA	NA	NA	NA	NA	NA	NA	NA	NA	NA	NA	NA	5	0	1	Not-determined	Genome-fragment	NA	0	no viral genes detected	1	2440	2440	2440	2440	NA	NA	NA	NA	NA	NA	lytic
Brothers_NWCB_S141_NODE_61560_length_2246_cov_3.525720	Brothers_NWCB_S141_NODE_61560_length_2246_cov_3.525720_1	Brothers_NWCB_S141_NODE_61560_length_2246_cov_3.525720	NA	NA	NA	NA	NA	NA	NA	NA	NA	NA	NA	NA	NA	NA	NA	NA	5	0	0	Not-determined	Genome-fragment	NA	0	no viral genes detected	1	2246	2246	2246	2246	NA	NA	NA	NA	NA	NA	lytic
Brothers_NWCB_S141_NODE_61560_length_2246_cov_3.525720	Brothers_NWCB_S141_NODE_61560_length_2246_cov_3.525720_2	Brothers_NWCB_S141_NODE_61560_length_2246_cov_3.525720	NA	NA	NA	NA	NA	NA	NA	NA	NA	NA	NA	NA	NA	NA	NA	NA	5	0	0	Not-determined	Genome-fragment	NA	0	no viral genes detected	1	2246	2246	2246	2246	NA	NA	NA	NA	NA	NA	lytic
Brothers_NWCB_S141_NODE_61560_length_2246_cov_3.525720	Brothers_NWCB_S141_NODE_61560_length_2246_cov_3.525720_3	Brothers_NWCB_S141_NODE_61560_length_2246_cov_3.525720	NA	NA	NA	NA	NA	NA	NA	NA	NA	NA	NA	VOG16251	REFSEQ hypothetical protein	5.8e-25	86.7	0.11	5	0	0	Not-determined	Genome-fragment	NA	0	no viral genes detected	1	2246	2246	2246	2246	NA	NA	NA	NA	NA	NA	lytic
Brothers_NWCB_S141_NODE_61560_length_2246_cov_3.525720	Brothers_NWCB_S141_NODE_61560_length_2246_cov_3.525720_4	Brothers_NWCB_S141_NODE_61560_length_2246_cov_3.525720	NA	NA	NA	NA	NA	NA	NA	NA	NA	NA	NA	NA	NA	NA	NA	NA	5	0	0	Not-determined	Genome-fragment	NA	0	no viral genes detected	1	2246	2246	2246	2246	NA	NA	NA	NA	NA	NA	lytic
Brothers_NWCB_S141_NODE_61560_length_2246_cov_3.525720	Brothers_NWCB_S141_NODE_61560_length_2246_cov_3.525720_5	Brothers_NWCB_S141_NODE_61560_length_2246_cov_3.525720	NA	NA	NA	NA	NA	NA	NA	NA	NA	NA	NA	NA	NA	NA	NA	NA	5	0	0	Not-determined	Genome-fragment	NA	0	no viral genes detected	1	2246	2246	2246	2246	NA	NA	NA	NA	NA	NA	lytic
Brothers_NWCB_S141_NODE_76856_length_1891_cov_3.681973	Brothers_NWCB_S141_NODE_76856_length_1891_cov_3.681973_1	Brothers_NWCB_S141_NODE_76856_length_1891_cov_3.681973	NA	NA	NA	NA	NA	NA	NA	NA	NA	NA	NA	NA	NA	NA	NA	NA	4	0	0	Not-determined	Genome-fragment	NA	0	no viral genes detected	1	1891	1891	1891	1891	NA	NA	NA	NA	NA	NA	lytic
Brothers_NWCB_S141_NODE_76856_length_1891_cov_3.681973	Brothers_NWCB_S141_NODE_76856_length_1891_cov_3.681973_2	Brothers_NWCB_S141_NODE_76856_length_1891_cov_3.681973	NA	NA	NA	NA	NA	NA	PF13503.6	Domain of unknown function (DUF4123)	3.3e-21	74.6	0.02	NA	NA	NA	NA	NA	4	0	0	Not-determined	Genome-fragment	NA	0	no viral genes detected	1	1891	1891	1891	1891	NA	NA	NA	NA	NA	NA	lytic
Brothers_NWCB_S141_NODE_76856_length_1891_cov_3.681973	Brothers_NWCB_S141_NODE_76856_length_1891_cov_3.681973_3	Brothers_NWCB_S141_NODE_76856_length_1891_cov_3.681973	NA	NA	NA	NA	NA	NA	NA	NA	NA	NA	NA	NA	NA	NA	NA	NA	4	0	0	Not-determined	Genome-fragment	NA	0	no viral genes detected	1	1891	1891	1891	1891	NA	NA	NA	NA	NA	NA	lytic
Brothers_NWCB_S141_NODE_76856_length_1891_cov_3.681973	Brothers_NWCB_S141_NODE_76856_length_1891_cov_3.681973_4	Brothers_NWCB_S141_NODE_76856_length_1891_cov_3.681973	NA	NA	NA	NA	NA	NA	PF05838.12	Glycosyl hydrolase 108	8.4e-22	76	1.04	VOG03517	REFSEQ hypothetical protein	4.3e-26	90	3.19	4	0	0	Not-determined	Genome-fragment	NA	0	no viral genes detected	1	1891	1891	1891	1891	NA	NA	NA	NA	NA	NA	lytic
Brothers_NWCB_S141_NODE_22696_length_4565_cov_1.664939	Brothers_NWCB_S141_NODE_22696_length_4565_cov_1.664939_1	Brothers_NWCB_S141_NODE_22696_length_4565_cov_1.664939	NA	NA	NA	NA	NA	NA	PF09588.10	YqaJ-like viral recombinase domain	1.2e-28	98.7	0.93	VOG01132	sp|P03697|EXO_LAMBD Exonuclease	4.7e-42	142.2	4.77	10	2	0	Low-quality	Genome-fragment	5.53	0		1	4565	4565	4565	4565	r__Duplodnaviria	k__Heunggongvirae	p__Uroviricota	c__Caudoviricetes	o__	f__	lytic
Brothers_NWCB_S141_NODE_22696_length_4565_cov_1.664939	Brothers_NWCB_S141_NODE_22696_length_4565_cov_1.664939_2	Brothers_NWCB_S141_NODE_22696_length_4565_cov_1.664939	K07455	NA	recT; recombination protein RecT	2.8e-63	215.2	1.61	PF03837.14	RecT family	2.2e-44	149.8	2.53	VOG10469	sp|P03698|VBET_LAMBD Recombination protein bet	5.8e-27	93.5	10	10	2	0	Low-quality	Genome-fragment	5.53	0		1	4565	4565	4565	4565	r__Duplodnaviria	k__Heunggongvirae	p__Uroviricota	c__Caudoviricetes	o__	f__	lytic
Brothers_NWCB_S141_NODE_22696_length_4565_cov_1.664939	Brothers_NWCB_S141_NODE_22696_length_4565_cov_1.664939_3	Brothers_NWCB_S141_NODE_22696_length_4565_cov_1.664939	NA	NA	NA	NA	NA	NA	NA	NA	NA	NA	NA	VOG10563	REFSEQ hypothetical protein	5.1e-50	168.9	0.44	10	2	0	Low-quality	Genome-fragment	5.53	0		1	4565	4565	4565	4565	r__Duplodnaviria	k__Heunggongvirae	p__Uroviricota	c__Caudoviricetes	o__	f__	lytic
Brothers_NWCB_S141_NODE_22696_length_4565_cov_1.664939	Brothers_NWCB_S141_NODE_22696_length_4565_cov_1.664939_4	Brothers_NWCB_S141_NODE_22696_length_4565_cov_1.664939	NA	NA	NA	NA	NA	NA	PF13384.6	Homeodomain-like domain	1.1e-12	45.9	0.27	NA	NA	NA	NA	NA	10	2	0	Low-quality	Genome-fragment	5.53	0		1	4565	4565	4565	4565	r__Duplodnaviria	k__Heunggongvirae	p__Uroviricota	c__Caudoviricetes	o__	f__	lytic
Brothers_NWCB_S141_NODE_22696_length_4565_cov_1.664939	Brothers_NWCB_S141_NODE_22696_length_4565_cov_1.664939_5	Brothers_NWCB_S141_NODE_22696_length_4565_cov_1.664939	NA	NA	NA	NA	NA	NA	NA	NA	NA	NA	NA	NA	NA	NA	NA	NA	10	2	0	Low-quality	Genome-fragment	5.53	0		1	4565	4565	4565	4565	r__Duplodnaviria	k__Heunggongvirae	p__Uroviricota	c__Caudoviricetes	o__	f__	lytic
Brothers_NWCB_S141_NODE_22696_length_4565_cov_1.664939	Brothers_NWCB_S141_NODE_22696_length_4565_cov_1.664939_6	Brothers_NWCB_S141_NODE_22696_length_4565_cov_1.664939	NA	NA	NA	NA	NA	NA	NA	NA	NA	NA	NA	NA	NA	NA	NA	NA	10	2	0	Low-quality	Genome-fragment	5.53	0		1	4565	4565	4565	4565	r__Duplodnaviria	k__Heunggongvirae	p__Uroviricota	c__Caudoviricetes	o__	f__	lytic
Brothers_NWCB_S141_NODE_22696_length_4565_cov_1.664939	Brothers_NWCB_S141_NODE_22696_length_4565_cov_1.664939_7	Brothers_NWCB_S141_NODE_22696_length_4565_cov_1.664939	NA	NA	NA	NA	NA	NA	NA	NA	NA	NA	NA	NA	NA	NA	NA	NA	10	2	0	Low-quality	Genome-fragment	5.53	0		1	4565	4565	4565	4565	r__Duplodnaviria	k__Heunggongvirae	p__Uroviricota	c__Caudoviricetes	o__	f__	lytic
Brothers_NWCB_S141_NODE_22696_length_4565_cov_1.664939	Brothers_NWCB_S141_NODE_22696_length_4565_cov_1.664939_8	Brothers_NWCB_S141_NODE_22696_length_4565_cov_1.664939	NA	NA	NA	NA	NA	NA	NA	NA	NA	NA	NA	NA	NA	NA	NA	NA	10	2	0	Low-quality	Genome-fragment	5.53	0		1	4565	4565	4565	4565	r__Duplodnaviria	k__Heunggongvirae	p__Uroviricota	c__Caudoviricetes	o__	f__	lytic
Brothers_NWCB_S141_NODE_22696_length_4565_cov_1.664939	Brothers_NWCB_S141_NODE_22696_length_4565_cov_1.664939_9	Brothers_NWCB_S141_NODE_22696_length_4565_cov_1.664939	NA	NA	NA	NA	NA	NA	NA	NA	NA	NA	NA	NA	NA	NA	NA	NA	10	2	0	Low-quality	Genome-fragment	5.53	0		1	4565	4565	4565	4565	r__Duplodnaviria	k__Heunggongvirae	p__Uroviricota	c__Caudoviricetes	o__	f__	lytic
Brothers_NWCB_S141_NODE_22696_length_4565_cov_1.664939	Brothers_NWCB_S141_NODE_22696_length_4565_cov_1.664939_10	Brothers_NWCB_S141_NODE_22696_length_4565_cov_1.664939	NA	NA	NA	NA	NA	NA	NA	NA	NA	NA	NA	NA	NA	NA	NA	NA	10	2	0	Low-quality	Genome-fragment	5.53	0		1	4565	4565	4565	4565	r__Duplodnaviria	k__Heunggongvirae	p__Uroviricota	c__Caudoviricetes	o__	f__	lytic
Brothers_NWCB_S141_NODE_631_length_38195_cov_90.257907	Brothers_NWCB_S141_NODE_631_length_38195_cov_90.257907_1	Brothers_NWCB_S141_NODE_631_length_38195_cov_90.257907	NA	NA	NA	NA	NA	NA	NA	NA	NA	NA	NA	NA	NA	NA	NA	NA	55	12	3	Medium-quality	Genome-fragment	60.65	10.78		1	38195	38195	38195	38195	r__Duplodnaviria	k__Heunggongvirae	p__Uroviricota	c__Caudoviricetes	o__	f__	lytic
Brothers_NWCB_S141_NODE_631_length_38195_cov_90.257907	Brothers_NWCB_S141_NODE_631_length_38195_cov_90.257907_2	Brothers_NWCB_S141_NODE_631_length_38195_cov_90.257907	NA	NA	NA	NA	NA	NA	PF02661.18	Fic/DOC family	1.7e-16	59.4	0.24	VOG24324	sp|Q9K0V1|Y459_NEIMB Uncharacterized protein NMB0459	7.5e-12	43.1	0.46	55	12	3	Medium-quality	Genome-fragment	60.65	10.78		1	38195	38195	38195	38195	r__Duplodnaviria	k__Heunggongvirae	p__Uroviricota	c__Caudoviricetes	o__	f__	lytic
Brothers_NWCB_S141_NODE_631_length_38195_cov_90.257907	Brothers_NWCB_S141_NODE_631_length_38195_cov_90.257907_3	Brothers_NWCB_S141_NODE_631_length_38195_cov_90.257907	NA	NA	NA	NA	NA	NA	NA	NA	NA	NA	NA	NA	NA	NA	NA	NA	55	12	3	Medium-quality	Genome-fragment	60.65	10.78		1	38195	38195	38195	38195	r__Duplodnaviria	k__Heunggongvirae	p__Uroviricota	c__Caudoviricetes	o__	f__	lytic
Brothers_NWCB_S141_NODE_631_length_38195_cov_90.257907	Brothers_NWCB_S141_NODE_631_length_38195_cov_90.257907_4	Brothers_NWCB_S141_NODE_631_length_38195_cov_90.257907	K22300	NA	dicA; HTH-type transcriptional regulator, cell division transcriptional repressor	1.3e-18	67.7	2.08	PF01381.22	Helix-turn-helix	3.2e-15	54.4	5.99	VOG02771	sp|P03034|RPC1_LAMBD Repressor protein cI	3.8e-17	61.5	10	55	12	3	Medium-quality	Genome-fragment	60.65	10.78		1	38195	38195	38195	38195	r__Duplodnaviria	k__Heunggongvirae	p__Uroviricota	c__Caudoviricetes	o__	f__	lytic
Brothers_NWCB_S141_NODE_631_length_38195_cov_90.257907	Brothers_NWCB_S141_NODE_631_length_38195_cov_90.257907_5	Brothers_NWCB_S141_NODE_631_length_38195_cov_90.257907	NA	NA	NA	NA	NA	NA	NA	NA	NA	NA	NA	NA	NA	NA	NA	NA	55	12	3	Medium-quality	Genome-fragment	60.65	10.78		1	38195	38195	38195	38195	r__Duplodnaviria	k__Heunggongvirae	p__Uroviricota	c__Caudoviricetes	o__	f__	lytic
Brothers_NWCB_S141_NODE_631_length_38195_cov_90.257907	Brothers_NWCB_S141_NODE_631_length_38195_cov_90.257907_6	Brothers_NWCB_S141_NODE_631_length_38195_cov_90.257907	NA	NA	NA	NA	NA	NA	NA	NA	NA	NA	NA	NA	NA	NA	NA	NA	55	12	3	Medium-quality	Genome-fragment	60.65	10.78		1	38195	38195	38195	38195	r__Duplodnaviria	k__Heunggongvirae	p__Uroviricota	c__Caudoviricetes	o__	f__	lytic
Brothers_NWCB_S141_NODE_631_length_38195_cov_90.257907	Brothers_NWCB_S141_NODE_631_length_38195_cov_90.257907_7	Brothers_NWCB_S141_NODE_631_length_38195_cov_90.257907	NA	NA	NA	NA	NA	NA	NA	NA	NA	NA	NA	NA	NA	NA	NA	NA	55	12	3	Medium-quality	Genome-fragment	60.65	10.78		1	38195	38195	38195	38195	r__Duplodnaviria	k__Heunggongvirae	p__Uroviricota	c__Caudoviricetes	o__	f__	lytic
Brothers_NWCB_S141_NODE_631_length_38195_cov_90.257907	Brothers_NWCB_S141_NODE_631_length_38195_cov_90.257907_8	Brothers_NWCB_S141_NODE_631_length_38195_cov_90.257907	NA	NA	NA	NA	NA	NA	NA	NA	NA	NA	NA	NA	NA	NA	NA	NA	55	12	3	Medium-quality	Genome-fragment	60.65	10.78		1	38195	38195	38195	38195	r__Duplodnaviria	k__Heunggongvirae	p__Uroviricota	c__Caudoviricetes	o__	f__	lytic
Brothers_NWCB_S141_NODE_631_length_38195_cov_90.257907	Brothers_NWCB_S141_NODE_631_length_38195_cov_90.257907_9	Brothers_NWCB_S141_NODE_631_length_38195_cov_90.257907	NA	NA	NA	NA	NA	NA	NA	NA	NA	NA	NA	NA	NA	NA	NA	NA	55	12	3	Medium-quality	Genome-fragment	60.65	10.78		1	38195	38195	38195	38195	r__Duplodnaviria	k__Heunggongvirae	p__Uroviricota	c__Caudoviricetes	o__	f__	lytic
Brothers_NWCB_S141_NODE_631_length_38195_cov_90.257907	Brothers_NWCB_S141_NODE_631_length_38195_cov_90.257907_10	Brothers_NWCB_S141_NODE_631_length_38195_cov_90.257907	K07132	NA	MuB; ATP-dependent target DNA activator [EC:3.6.1.3]	2.8e-13	50.5	0.26	NA	NA	NA	NA	NA	NA	NA	NA	NA	NA	55	12	3	Medium-quality	Genome-fragment	60.65	10.78		1	38195	38195	38195	38195	r__Duplodnaviria	k__Heunggongvirae	p__Uroviricota	c__Caudoviricetes	o__	f__	lytic
Brothers_NWCB_S141_NODE_631_length_38195_cov_90.257907	Brothers_NWCB_S141_NODE_631_length_38195_cov_90.257907_11	Brothers_NWCB_S141_NODE_631_length_38195_cov_90.257907	NA	NA	NA	NA	NA	NA	NA	NA	NA	NA	NA	NA	NA	NA	NA	NA	55	12	3	Medium-quality	Genome-fragment	60.65	10.78		1	38195	38195	38195	38195	r__Duplodnaviria	k__Heunggongvirae	p__Uroviricota	c__Caudoviricetes	o__	f__	lytic
Brothers_NWCB_S141_NODE_631_length_38195_cov_90.257907	Brothers_NWCB_S141_NODE_631_length_38195_cov_90.257907_12	Brothers_NWCB_S141_NODE_631_length_38195_cov_90.257907	NA	NA	NA	NA	NA	NA	NA	NA	NA	NA	NA	NA	NA	NA	NA	NA	55	12	3	Medium-quality	Genome-fragment	60.65	10.78		1	38195	38195	38195	38195	r__Duplodnaviria	k__Heunggongvirae	p__Uroviricota	c__Caudoviricetes	o__	f__	lytic
Brothers_NWCB_S141_NODE_631_length_38195_cov_90.257907	Brothers_NWCB_S141_NODE_631_length_38195_cov_90.257907_13	Brothers_NWCB_S141_NODE_631_length_38195_cov_90.257907	K03530	NA	hupB; DNA-binding protein HU-beta	5.8e-34	118.3	0.45	PF00216.21	Bacterial DNA-binding protein	9.5e-34	114	0.69	VOG01191	sp|P0A3H0|DBH_GEOSE DNA-binding protein HU	5.9e-19	66.9	4.97	55	12	3	Medium-quality	Genome-fragment	60.65	10.78		1	38195	38195	38195	38195	r__Duplodnaviria	k__Heunggongvirae	p__Uroviricota	c__Caudoviricetes	o__	f__	lytic
Brothers_NWCB_S141_NODE_631_length_38195_cov_90.257907	Brothers_NWCB_S141_NODE_631_length_38195_cov_90.257907_14	Brothers_NWCB_S141_NODE_631_length_38195_cov_90.257907	NA	NA	NA	NA	NA	NA	NA	NA	NA	NA	NA	NA	NA	NA	NA	NA	55	12	3	Medium-quality	Genome-fragment	60.65	10.78		1	38195	38195	38195	38195	r__Duplodnaviria	k__Heunggongvirae	p__Uroviricota	c__Caudoviricetes	o__	f__	lytic
Brothers_NWCB_S141_NODE_631_length_38195_cov_90.257907	Brothers_NWCB_S141_NODE_631_length_38195_cov_90.257907_15	Brothers_NWCB_S141_NODE_631_length_38195_cov_90.257907	NA	NA	NA	NA	NA	NA	NA	NA	NA	NA	NA	VOG24542	REFSEQ hypothetical protein	4.2e-26	90.5	0.05	55	12	3	Medium-quality	Genome-fragment	60.65	10.78		1	38195	38195	38195	38195	r__Duplodnaviria	k__Heunggongvirae	p__Uroviricota	c__Caudoviricetes	o__	f__	lytic
Brothers_NWCB_S141_NODE_631_length_38195_cov_90.257907	Brothers_NWCB_S141_NODE_631_length_38195_cov_90.257907_16	Brothers_NWCB_S141_NODE_631_length_38195_cov_90.257907	NA	NA	NA	NA	NA	NA	NA	NA	NA	NA	NA	NA	NA	NA	NA	NA	55	12	3	Medium-quality	Genome-fragment	60.65	10.78		1	38195	38195	38195	38195	r__Duplodnaviria	k__Heunggongvirae	p__Uroviricota	c__Caudoviricetes	o__	f__	lytic
Brothers_NWCB_S141_NODE_631_length_38195_cov_90.257907	Brothers_NWCB_S141_NODE_631_length_38195_cov_90.257907_17	Brothers_NWCB_S141_NODE_631_length_38195_cov_90.257907	NA	NA	NA	NA	NA	NA	NA	NA	NA	NA	NA	VOG03165	sp|Q6QGD7|PRO_BPT5 Prohead protease	4.2e-11	41.4	10	55	12	3	Medium-quality	Genome-fragment	60.65	10.78		1	38195	38195	38195	38195	r__Duplodnaviria	k__Heunggongvirae	p__Uroviricota	c__Caudoviricetes	o__	f__	lytic
Brothers_NWCB_S141_NODE_631_length_38195_cov_90.257907	Brothers_NWCB_S141_NODE_631_length_38195_cov_90.257907_18	Brothers_NWCB_S141_NODE_631_length_38195_cov_90.257907	NA	NA	NA	NA	NA	NA	PF09956.9	Uncharacterized conserved protein (DUF2190)	4.9e-12	44.8	0.36	NA	NA	NA	NA	NA	55	12	3	Medium-quality	Genome-fragment	60.65	10.78		1	38195	38195	38195	38195	r__Duplodnaviria	k__Heunggongvirae	p__Uroviricota	c__Caudoviricetes	o__	f__	lytic
Brothers_NWCB_S141_NODE_631_length_38195_cov_90.257907	Brothers_NWCB_S141_NODE_631_length_38195_cov_90.257907_19	Brothers_NWCB_S141_NODE_631_length_38195_cov_90.257907	NA	NA	NA	NA	NA	NA	NA	NA	NA	NA	NA	NA	NA	NA	NA	NA	55	12	3	Medium-quality	Genome-fragment	60.65	10.78		1	38195	38195	38195	38195	r__Duplodnaviria	k__Heunggongvirae	p__Uroviricota	c__Caudoviricetes	o__	f__	lytic
Brothers_NWCB_S141_NODE_631_length_38195_cov_90.257907	Brothers_NWCB_S141_NODE_631_length_38195_cov_90.257907_20	Brothers_NWCB_S141_NODE_631_length_38195_cov_90.257907	NA	NA	NA	NA	NA	NA	NA	NA	NA	NA	NA	NA	NA	NA	NA	NA	55	12	3	Medium-quality	Genome-fragment	60.65	10.78		1	38195	38195	38195	38195	r__Duplodnaviria	k__Heunggongvirae	p__Uroviricota	c__Caudoviricetes	o__	f__	lytic
Brothers_NWCB_S141_NODE_631_length_38195_cov_90.257907	Brothers_NWCB_S141_NODE_631_length_38195_cov_90.257907_21	Brothers_NWCB_S141_NODE_631_length_38195_cov_90.257907	NA	NA	NA	NA	NA	NA	NA	NA	NA	NA	NA	NA	NA	NA	NA	NA	55	12	3	Medium-quality	Genome-fragment	60.65	10.78		1	38195	38195	38195	38195	r__Duplodnaviria	k__Heunggongvirae	p__Uroviricota	c__Caudoviricetes	o__	f__	lytic
Brothers_NWCB_S141_NODE_631_length_38195_cov_90.257907	Brothers_NWCB_S141_NODE_631_length_38195_cov_90.257907_22	Brothers_NWCB_S141_NODE_631_length_38195_cov_90.257907	NA	NA	NA	NA	NA	NA	PF17289.2	Terminase RNaseH-like domain	7.1e-14	50.7	1.17	VOG00677	sp|P10310|TERL_BPT3 Terminase, large subunit gp19	4.7e-83	277.8	10	55	12	3	Medium-quality	Genome-fragment	60.65	10.78		1	38195	38195	38195	38195	r__Duplodnaviria	k__Heunggongvirae	p__Uroviricota	c__Caudoviricetes	o__	f__	lytic
Brothers_NWCB_S141_NODE_631_length_38195_cov_90.257907	Brothers_NWCB_S141_NODE_631_length_38195_cov_90.257907_23	Brothers_NWCB_S141_NODE_631_length_38195_cov_90.257907	NA	NA	NA	NA	NA	NA	NA	NA	NA	NA	NA	NA	NA	NA	NA	NA	55	12	3	Medium-quality	Genome-fragment	60.65	10.78		1	38195	38195	38195	38195	r__Duplodnaviria	k__Heunggongvirae	p__Uroviricota	c__Caudoviricetes	o__	f__	lytic
Brothers_NWCB_S141_NODE_631_length_38195_cov_90.257907	Brothers_NWCB_S141_NODE_631_length_38195_cov_90.257907_24	Brothers_NWCB_S141_NODE_631_length_38195_cov_90.257907	NA	NA	NA	NA	NA	NA	PF05133.14	Phage portal protein, SPP1 Gp6-like	9.3e-21	72.9	4.16	VOG00213	sp|Q05220|PORTL_BPML5 Portal protein	1.1e-31	108.5	10	55	12	3	Medium-quality	Genome-fragment	60.65	10.78		1	38195	38195	38195	38195	r__Duplodnaviria	k__Heunggongvirae	p__Uroviricota	c__Caudoviricetes	o__	f__	lytic
Brothers_NWCB_S141_NODE_631_length_38195_cov_90.257907	Brothers_NWCB_S141_NODE_631_length_38195_cov_90.257907_25	Brothers_NWCB_S141_NODE_631_length_38195_cov_90.257907	NA	NA	NA	NA	NA	NA	NA	NA	NA	NA	NA	NA	NA	NA	NA	NA	55	12	3	Medium-quality	Genome-fragment	60.65	10.78		1	38195	38195	38195	38195	r__Duplodnaviria	k__Heunggongvirae	p__Uroviricota	c__Caudoviricetes	o__	f__	lytic
Brothers_NWCB_S141_NODE_631_length_38195_cov_90.257907	Brothers_NWCB_S141_NODE_631_length_38195_cov_90.257907_26	Brothers_NWCB_S141_NODE_631_length_38195_cov_90.257907	NA	NA	NA	NA	NA	NA	NA	NA	NA	NA	NA	VOG00326	sp|P09425|BP25_BPT4 Baseplate wedge protein gp25	1.4e-18	65.6	10	55	12	3	Medium-quality	Genome-fragment	60.65	10.78		1	38195	38195	38195	38195	r__Duplodnaviria	k__Heunggongvirae	p__Uroviricota	c__Caudoviricetes	o__	f__	lytic
Brothers_NWCB_S141_NODE_631_length_38195_cov_90.257907	Brothers_NWCB_S141_NODE_631_length_38195_cov_90.257907_27	Brothers_NWCB_S141_NODE_631_length_38195_cov_90.257907	NA	NA	NA	NA	NA	NA	PF04865.14	Baseplate J-like protein	2.9e-43	146.4	2.88	VOG00243	sp|P51767|BPJ_BPP2 Baseplate protein J	1.2e-45	154.4	10	55	12	3	Medium-quality	Genome-fragment	60.65	10.78		1	38195	38195	38195	38195	r__Duplodnaviria	k__Heunggongvirae	p__Uroviricota	c__Caudoviricetes	o__	f__	lytic
Brothers_NWCB_S141_NODE_631_length_38195_cov_90.257907	Brothers_NWCB_S141_NODE_631_length_38195_cov_90.257907_28	Brothers_NWCB_S141_NODE_631_length_38195_cov_90.257907	NA	NA	NA	NA	NA	NA	NA	NA	NA	NA	NA	NA	NA	NA	NA	NA	55	12	3	Medium-quality	Genome-fragment	60.65	10.78		1	38195	38195	38195	38195	r__Duplodnaviria	k__Heunggongvirae	p__Uroviricota	c__Caudoviricetes	o__	f__	lytic
Brothers_NWCB_S141_NODE_631_length_38195_cov_90.257907	Brothers_NWCB_S141_NODE_631_length_38195_cov_90.257907_29	Brothers_NWCB_S141_NODE_631_length_38195_cov_90.257907	NA	NA	NA	NA	NA	NA	NA	NA	NA	NA	NA	NA	NA	NA	NA	NA	55	12	3	Medium-quality	Genome-fragment	60.65	10.78		1	38195	38195	38195	38195	r__Duplodnaviria	k__Heunggongvirae	p__Uroviricota	c__Caudoviricetes	o__	f__	lytic
Brothers_NWCB_S141_NODE_631_length_38195_cov_90.257907	Brothers_NWCB_S141_NODE_631_length_38195_cov_90.257907_30	Brothers_NWCB_S141_NODE_631_length_38195_cov_90.257907	NA	NA	NA	NA	NA	NA	NA	NA	NA	NA	NA	VOG00686	sp|Q38442|GP7_BPSPP Minor head protein GP7	4.7e-23	80.8	9.5	55	12	3	Medium-quality	Genome-fragment	60.65	10.78		1	38195	38195	38195	38195	r__Duplodnaviria	k__Heunggongvirae	p__Uroviricota	c__Caudoviricetes	o__	f__	lytic
Brothers_NWCB_S141_NODE_631_length_38195_cov_90.257907	Brothers_NWCB_S141_NODE_631_length_38195_cov_90.257907_31	Brothers_NWCB_S141_NODE_631_length_38195_cov_90.257907	NA	NA	NA	NA	NA	NA	NA	NA	NA	NA	NA	NA	NA	NA	NA	NA	55	12	3	Medium-quality	Genome-fragment	60.65	10.78		1	38195	38195	38195	38195	r__Duplodnaviria	k__Heunggongvirae	p__Uroviricota	c__Caudoviricetes	o__	f__	lytic
Brothers_NWCB_S141_NODE_631_length_38195_cov_90.257907	Brothers_NWCB_S141_NODE_631_length_38195_cov_90.257907_32	Brothers_NWCB_S141_NODE_631_length_38195_cov_90.257907	NA	NA	NA	NA	NA	NA	NA	NA	NA	NA	NA	NA	NA	NA	NA	NA	55	12	3	Medium-quality	Genome-fragment	60.65	10.78		1	38195	38195	38195	38195	r__Duplodnaviria	k__Heunggongvirae	p__Uroviricota	c__Caudoviricetes	o__	f__	lytic
Brothers_NWCB_S141_NODE_631_length_38195_cov_90.257907	Brothers_NWCB_S141_NODE_631_length_38195_cov_90.257907_33	Brothers_NWCB_S141_NODE_631_length_38195_cov_90.257907	NA	NA	NA	NA	NA	NA	NA	NA	NA	NA	NA	NA	NA	NA	NA	NA	55	12	3	Medium-quality	Genome-fragment	60.65	10.78		1	38195	38195	38195	38195	r__Duplodnaviria	k__Heunggongvirae	p__Uroviricota	c__Caudoviricetes	o__	f__	lytic
Brothers_NWCB_S141_NODE_631_length_38195_cov_90.257907	Brothers_NWCB_S141_NODE_631_length_38195_cov_90.257907_34	Brothers_NWCB_S141_NODE_631_length_38195_cov_90.257907	NA	NA	NA	NA	NA	NA	NA	NA	NA	NA	NA	NA	NA	NA	NA	NA	55	12	3	Medium-quality	Genome-fragment	60.65	10.78		1	38195	38195	38195	38195	r__Duplodnaviria	k__Heunggongvirae	p__Uroviricota	c__Caudoviricetes	o__	f__	lytic
Brothers_NWCB_S141_NODE_631_length_38195_cov_90.257907	Brothers_NWCB_S141_NODE_631_length_38195_cov_90.257907_35	Brothers_NWCB_S141_NODE_631_length_38195_cov_90.257907	NA	NA	NA	NA	NA	NA	NA	NA	NA	NA	NA	NA	NA	NA	NA	NA	55	12	3	Medium-quality	Genome-fragment	60.65	10.78		1	38195	38195	38195	38195	r__Duplodnaviria	k__Heunggongvirae	p__Uroviricota	c__Caudoviricetes	o__	f__	lytic
Brothers_NWCB_S141_NODE_631_length_38195_cov_90.257907	Brothers_NWCB_S141_NODE_631_length_38195_cov_90.257907_36	Brothers_NWCB_S141_NODE_631_length_38195_cov_90.257907	NA	NA	NA	NA	NA	NA	NA	NA	NA	NA	NA	VOG01944	sp|P26701|BPI_BPP2 Baseplate protein I	1.6e-15	55.3	1.87	55	12	3	Medium-quality	Genome-fragment	60.65	10.78		1	38195	38195	38195	38195	r__Duplodnaviria	k__Heunggongvirae	p__Uroviricota	c__Caudoviricetes	o__	f__	lytic
Brothers_NWCB_S141_NODE_631_length_38195_cov_90.257907	Brothers_NWCB_S141_NODE_631_length_38195_cov_90.257907_37	Brothers_NWCB_S141_NODE_631_length_38195_cov_90.257907	NA	NA	NA	NA	NA	NA	NA	NA	NA	NA	NA	VOG01688	REFSEQ hypothetical protein	5.8e-24	83	0.69	55	12	3	Medium-quality	Genome-fragment	60.65	10.78		1	38195	38195	38195	38195	r__Duplodnaviria	k__Heunggongvirae	p__Uroviricota	c__Caudoviricetes	o__	f__	lytic
Brothers_NWCB_S141_NODE_631_length_38195_cov_90.257907	Brothers_NWCB_S141_NODE_631_length_38195_cov_90.257907_38	Brothers_NWCB_S141_NODE_631_length_38195_cov_90.257907	NA	NA	NA	NA	NA	NA	NA	NA	NA	NA	NA	NA	NA	NA	NA	NA	55	12	3	Medium-quality	Genome-fragment	60.65	10.78		1	38195	38195	38195	38195	r__Duplodnaviria	k__Heunggongvirae	p__Uroviricota	c__Caudoviricetes	o__	f__	lytic
Brothers_NWCB_S141_NODE_631_length_38195_cov_90.257907	Brothers_NWCB_S141_NODE_631_length_38195_cov_90.257907_39	Brothers_NWCB_S141_NODE_631_length_38195_cov_90.257907	K17733	NA	cwlK; peptidoglycan LD-endopeptidase CwlK [EC:3.4.-.-]	4.9e-47	161.2	1.2	PF13539.6	D-alanyl-D-alanine carboxypeptidase	3.1e-14	51.8	0.57	NA	NA	NA	NA	NA	55	12	3	Medium-quality	Genome-fragment	60.65	10.78		1	38195	38195	38195	38195	r__Duplodnaviria	k__Heunggongvirae	p__Uroviricota	c__Caudoviricetes	o__	f__	lytic
Brothers_NWCB_S141_NODE_631_length_38195_cov_90.257907	Brothers_NWCB_S141_NODE_631_length_38195_cov_90.257907_40	Brothers_NWCB_S141_NODE_631_length_38195_cov_90.257907	NA	NA	NA	NA	NA	NA	NA	NA	NA	NA	NA	NA	NA	NA	NA	NA	55	12	3	Medium-quality	Genome-fragment	60.65	10.78		1	38195	38195	38195	38195	r__Duplodnaviria	k__Heunggongvirae	p__Uroviricota	c__Caudoviricetes	o__	f__	lytic
Brothers_NWCB_S141_NODE_631_length_38195_cov_90.257907	Brothers_NWCB_S141_NODE_631_length_38195_cov_90.257907_41	Brothers_NWCB_S141_NODE_631_length_38195_cov_90.257907	NA	NA	NA	NA	NA	NA	NA	NA	NA	NA	NA	NA	NA	NA	NA	NA	55	12	3	Medium-quality	Genome-fragment	60.65	10.78		1	38195	38195	38195	38195	r__Duplodnaviria	k__Heunggongvirae	p__Uroviricota	c__Caudoviricetes	o__	f__	lytic
Brothers_NWCB_S141_NODE_631_length_38195_cov_90.257907	Brothers_NWCB_S141_NODE_631_length_38195_cov_90.257907_42	Brothers_NWCB_S141_NODE_631_length_38195_cov_90.257907	NA	NA	NA	NA	NA	NA	NA	NA	NA	NA	NA	NA	NA	NA	NA	NA	55	12	3	Medium-quality	Genome-fragment	60.65	10.78		1	38195	38195	38195	38195	r__Duplodnaviria	k__Heunggongvirae	p__Uroviricota	c__Caudoviricetes	o__	f__	lytic
Brothers_NWCB_S141_NODE_631_length_38195_cov_90.257907	Brothers_NWCB_S141_NODE_631_length_38195_cov_90.257907_43	Brothers_NWCB_S141_NODE_631_length_38195_cov_90.257907	NA	NA	NA	NA	NA	NA	NA	NA	NA	NA	NA	NA	NA	NA	NA	NA	55	12	3	Medium-quality	Genome-fragment	60.65	10.78		1	38195	38195	38195	38195	r__Duplodnaviria	k__Heunggongvirae	p__Uroviricota	c__Caudoviricetes	o__	f__	lytic
Brothers_NWCB_S141_NODE_631_length_38195_cov_90.257907	Brothers_NWCB_S141_NODE_631_length_38195_cov_90.257907_44	Brothers_NWCB_S141_NODE_631_length_38195_cov_90.257907	NA	NA	NA	NA	NA	NA	PF04883.12	Bacteriophage HK97-gp10, putative tail-component	2.1e-12	46.4	1	VOG00973	REFSEQ hypothetical protein	3.1e-16	58.4	10	55	12	3	Medium-quality	Genome-fragment	60.65	10.78		1	38195	38195	38195	38195	r__Duplodnaviria	k__Heunggongvirae	p__Uroviricota	c__Caudoviricetes	o__	f__	lytic
Brothers_NWCB_S141_NODE_631_length_38195_cov_90.257907	Brothers_NWCB_S141_NODE_631_length_38195_cov_90.257907_45	Brothers_NWCB_S141_NODE_631_length_38195_cov_90.257907	NA	NA	NA	NA	NA	NA	NA	NA	NA	NA	NA	NA	NA	NA	NA	NA	55	12	3	Medium-quality	Genome-fragment	60.65	10.78		1	38195	38195	38195	38195	r__Duplodnaviria	k__Heunggongvirae	p__Uroviricota	c__Caudoviricetes	o__	f__	lytic
Brothers_NWCB_S141_NODE_631_length_38195_cov_90.257907	Brothers_NWCB_S141_NODE_631_length_38195_cov_90.257907_46	Brothers_NWCB_S141_NODE_631_length_38195_cov_90.257907	NA	NA	NA	NA	NA	NA	PF10145.9	Phage-related minor tail protein	1.3e-32	111.8	4.37	NA	NA	NA	NA	NA	55	12	3	Medium-quality	Genome-fragment	60.65	10.78		1	38195	38195	38195	38195	r__Duplodnaviria	k__Heunggongvirae	p__Uroviricota	c__Caudoviricetes	o__	f__	lytic
Brothers_NWCB_S141_NODE_631_length_38195_cov_90.257907	Brothers_NWCB_S141_NODE_631_length_38195_cov_90.257907_47	Brothers_NWCB_S141_NODE_631_length_38195_cov_90.257907	NA	NA	NA	NA	NA	NA	NA	NA	NA	NA	NA	NA	NA	NA	NA	NA	55	12	3	Medium-quality	Genome-fragment	60.65	10.78		1	38195	38195	38195	38195	r__Duplodnaviria	k__Heunggongvirae	p__Uroviricota	c__Caudoviricetes	o__	f__	lytic
Brothers_NWCB_S141_NODE_631_length_38195_cov_90.257907	Brothers_NWCB_S141_NODE_631_length_38195_cov_90.257907_48	Brothers_NWCB_S141_NODE_631_length_38195_cov_90.257907	NA	NA	NA	NA	NA	NA	NA	NA	NA	NA	NA	NA	NA	NA	NA	NA	55	12	3	Medium-quality	Genome-fragment	60.65	10.78		1	38195	38195	38195	38195	r__Duplodnaviria	k__Heunggongvirae	p__Uroviricota	c__Caudoviricetes	o__	f__	lytic
Brothers_NWCB_S141_NODE_631_length_38195_cov_90.257907	Brothers_NWCB_S141_NODE_631_length_38195_cov_90.257907_49	Brothers_NWCB_S141_NODE_631_length_38195_cov_90.257907	NA	NA	NA	NA	NA	NA	NA	NA	NA	NA	NA	NA	NA	NA	NA	NA	55	12	3	Medium-quality	Genome-fragment	60.65	10.78		1	38195	38195	38195	38195	r__Duplodnaviria	k__Heunggongvirae	p__Uroviricota	c__Caudoviricetes	o__	f__	lytic
Brothers_NWCB_S141_NODE_631_length_38195_cov_90.257907	Brothers_NWCB_S141_NODE_631_length_38195_cov_90.257907_50	Brothers_NWCB_S141_NODE_631_length_38195_cov_90.257907	NA	NA	NA	NA	NA	NA	NA	NA	NA	NA	NA	NA	NA	NA	NA	NA	55	12	3	Medium-quality	Genome-fragment	60.65	10.78		1	38195	38195	38195	38195	r__Duplodnaviria	k__Heunggongvirae	p__Uroviricota	c__Caudoviricetes	o__	f__	lytic
Brothers_NWCB_S141_NODE_631_length_38195_cov_90.257907	Brothers_NWCB_S141_NODE_631_length_38195_cov_90.257907_51	Brothers_NWCB_S141_NODE_631_length_38195_cov_90.257907	NA	NA	NA	NA	NA	NA	NA	NA	NA	NA	NA	NA	NA	NA	NA	NA	55	12	3	Medium-quality	Genome-fragment	60.65	10.78		1	38195	38195	38195	38195	r__Duplodnaviria	k__Heunggongvirae	p__Uroviricota	c__Caudoviricetes	o__	f__	lytic
Brothers_NWCB_S141_NODE_631_length_38195_cov_90.257907	Brothers_NWCB_S141_NODE_631_length_38195_cov_90.257907_52	Brothers_NWCB_S141_NODE_631_length_38195_cov_90.257907	NA	NA	NA	NA	NA	NA	NA	NA	NA	NA	NA	NA	NA	NA	NA	NA	55	12	3	Medium-quality	Genome-fragment	60.65	10.78		1	38195	38195	38195	38195	r__Duplodnaviria	k__Heunggongvirae	p__Uroviricota	c__Caudoviricetes	o__	f__	lytic
Brothers_NWCB_S141_NODE_631_length_38195_cov_90.257907	Brothers_NWCB_S141_NODE_631_length_38195_cov_90.257907_53	Brothers_NWCB_S141_NODE_631_length_38195_cov_90.257907	K03657	NA	uvrD, pcrA; DNA helicase II / ATP-dependent DNA helicase PcrA [EC:3.6.4.12]	1.9e-10	40.5	0.41	NA	NA	NA	NA	NA	NA	NA	NA	NA	NA	55	12	3	Medium-quality	Genome-fragment	60.65	10.78		1	38195	38195	38195	38195	r__Duplodnaviria	k__Heunggongvirae	p__Uroviricota	c__Caudoviricetes	o__	f__	lytic
Brothers_NWCB_S141_NODE_631_length_38195_cov_90.257907	Brothers_NWCB_S141_NODE_631_length_38195_cov_90.257907_54	Brothers_NWCB_S141_NODE_631_length_38195_cov_90.257907	K01866	NA	YARS, tyrS; tyrosyl-tRNA synthetase [EC:6.1.1.1]	3.7e-119	399.7	0.06	PF00579.25	tRNA synthetases class I (W and Y)	2.9e-83	278.1	0.07	VOG13247	sp|Q7MCN7|SYY1_VIBVY Tyrosine--tRNA ligase 1	3.7e-40	136.2	0.12	55	12	3	Medium-quality	Genome-fragment	60.65	10.78		1	38195	38195	38195	38195	r__Duplodnaviria	k__Heunggongvirae	p__Uroviricota	c__Caudoviricetes	o__	f__	lytic
Brothers_NWCB_S141_NODE_631_length_38195_cov_90.257907	Brothers_NWCB_S141_NODE_631_length_38195_cov_90.257907_55	Brothers_NWCB_S141_NODE_631_length_38195_cov_90.257907	K01726	NA	GAMMACA; gamma-carbonic anhydrase [EC:4.2.1.-]	7.5e-21	75.3	0	NA	NA	NA	NA	NA	NA	NA	NA	NA	NA	55	12	3	Medium-quality	Genome-fragment	60.65	10.78		1	38195	38195	38195	38195	r__Duplodnaviria	k__Heunggongvirae	p__Uroviricota	c__Caudoviricetes	o__	f__	lytic
Brothers_NWCB_S141_NODE_428_length_45601_cov_11.251198	Brothers_NWCB_S141_NODE_428_length_45601_cov_11.251198_1	Brothers_NWCB_S141_NODE_428_length_45601_cov_11.251198	K20478	NA	GOLGB1; golgin subfamily B member 1	4.4e-12	44.4	0.31	NA	NA	NA	NA	NA	NA	NA	NA	NA	NA	35	5	0	Low-quality	Genome-fragment	24.81	0		1	45601	45601	45601	45601	r__Duplodnaviria	k__Heunggongvirae	p__Uroviricota	c__Caudoviricetes	o__	f__	lytic
Brothers_NWCB_S141_NODE_428_length_45601_cov_11.251198	Brothers_NWCB_S141_NODE_428_length_45601_cov_11.251198_2	Brothers_NWCB_S141_NODE_428_length_45601_cov_11.251198	NA	NA	NA	NA	NA	NA	NA	NA	NA	NA	NA	NA	NA	NA	NA	NA	35	5	0	Low-quality	Genome-fragment	24.81	0		1	45601	45601	45601	45601	r__Duplodnaviria	k__Heunggongvirae	p__Uroviricota	c__Caudoviricetes	o__	f__	lytic
Brothers_NWCB_S141_NODE_428_length_45601_cov_11.251198	Brothers_NWCB_S141_NODE_428_length_45601_cov_11.251198_3	Brothers_NWCB_S141_NODE_428_length_45601_cov_11.251198	NA	NA	NA	NA	NA	NA	NA	NA	NA	NA	NA	NA	NA	NA	NA	NA	35	5	0	Low-quality	Genome-fragment	24.81	0		1	45601	45601	45601	45601	r__Duplodnaviria	k__Heunggongvirae	p__Uroviricota	c__Caudoviricetes	o__	f__	lytic
Brothers_NWCB_S141_NODE_428_length_45601_cov_11.251198	Brothers_NWCB_S141_NODE_428_length_45601_cov_11.251198_4	Brothers_NWCB_S141_NODE_428_length_45601_cov_11.251198	NA	NA	NA	NA	NA	NA	NA	NA	NA	NA	NA	NA	NA	NA	NA	NA	35	5	0	Low-quality	Genome-fragment	24.81	0		1	45601	45601	45601	45601	r__Duplodnaviria	k__Heunggongvirae	p__Uroviricota	c__Caudoviricetes	o__	f__	lytic
Brothers_NWCB_S141_NODE_428_length_45601_cov_11.251198	Brothers_NWCB_S141_NODE_428_length_45601_cov_11.251198_5	Brothers_NWCB_S141_NODE_428_length_45601_cov_11.251198	NA	NA	NA	NA	NA	NA	NA	NA	NA	NA	NA	NA	NA	NA	NA	NA	35	5	0	Low-quality	Genome-fragment	24.81	0		1	45601	45601	45601	45601	r__Duplodnaviria	k__Heunggongvirae	p__Uroviricota	c__Caudoviricetes	o__	f__	lytic
Brothers_NWCB_S141_NODE_428_length_45601_cov_11.251198	Brothers_NWCB_S141_NODE_428_length_45601_cov_11.251198_6	Brothers_NWCB_S141_NODE_428_length_45601_cov_11.251198	NA	NA	NA	NA	NA	NA	NA	NA	NA	NA	NA	NA	NA	NA	NA	NA	35	5	0	Low-quality	Genome-fragment	24.81	0		1	45601	45601	45601	45601	r__Duplodnaviria	k__Heunggongvirae	p__Uroviricota	c__Caudoviricetes	o__	f__	lytic
Brothers_NWCB_S141_NODE_428_length_45601_cov_11.251198	Brothers_NWCB_S141_NODE_428_length_45601_cov_11.251198_7	Brothers_NWCB_S141_NODE_428_length_45601_cov_11.251198	NA	NA	NA	NA	NA	NA	NA	NA	NA	NA	NA	NA	NA	NA	NA	NA	35	5	0	Low-quality	Genome-fragment	24.81	0		1	45601	45601	45601	45601	r__Duplodnaviria	k__Heunggongvirae	p__Uroviricota	c__Caudoviricetes	o__	f__	lytic
Brothers_NWCB_S141_NODE_428_length_45601_cov_11.251198	Brothers_NWCB_S141_NODE_428_length_45601_cov_11.251198_8	Brothers_NWCB_S141_NODE_428_length_45601_cov_11.251198	NA	NA	NA	NA	NA	NA	NA	NA	NA	NA	NA	VOG00542	REFSEQ hypothetical protein	5.3e-13	47	4.28	35	5	0	Low-quality	Genome-fragment	24.81	0		1	45601	45601	45601	45601	r__Duplodnaviria	k__Heunggongvirae	p__Uroviricota	c__Caudoviricetes	o__	f__	lytic
Brothers_NWCB_S141_NODE_428_length_45601_cov_11.251198	Brothers_NWCB_S141_NODE_428_length_45601_cov_11.251198_9	Brothers_NWCB_S141_NODE_428_length_45601_cov_11.251198	NA	NA	NA	NA	NA	NA	NA	NA	NA	NA	NA	NA	NA	NA	NA	NA	35	5	0	Low-quality	Genome-fragment	24.81	0		1	45601	45601	45601	45601	r__Duplodnaviria	k__Heunggongvirae	p__Uroviricota	c__Caudoviricetes	o__	f__	lytic
Brothers_NWCB_S141_NODE_428_length_45601_cov_11.251198	Brothers_NWCB_S141_NODE_428_length_45601_cov_11.251198_10	Brothers_NWCB_S141_NODE_428_length_45601_cov_11.251198	NA	NA	NA	NA	NA	NA	NA	NA	NA	NA	NA	NA	NA	NA	NA	NA	35	5	0	Low-quality	Genome-fragment	24.81	0		1	45601	45601	45601	45601	r__Duplodnaviria	k__Heunggongvirae	p__Uroviricota	c__Caudoviricetes	o__	f__	lytic
Brothers_NWCB_S141_NODE_428_length_45601_cov_11.251198	Brothers_NWCB_S141_NODE_428_length_45601_cov_11.251198_11	Brothers_NWCB_S141_NODE_428_length_45601_cov_11.251198	NA	NA	NA	NA	NA	NA	NA	NA	NA	NA	NA	NA	NA	NA	NA	NA	35	5	0	Low-quality	Genome-fragment	24.81	0		1	45601	45601	45601	45601	r__Duplodnaviria	k__Heunggongvirae	p__Uroviricota	c__Caudoviricetes	o__	f__	lytic
Brothers_NWCB_S141_NODE_428_length_45601_cov_11.251198	Brothers_NWCB_S141_NODE_428_length_45601_cov_11.251198_12	Brothers_NWCB_S141_NODE_428_length_45601_cov_11.251198	NA	NA	NA	NA	NA	NA	NA	NA	NA	NA	NA	NA	NA	NA	NA	NA	35	5	0	Low-quality	Genome-fragment	24.81	0		1	45601	45601	45601	45601	r__Duplodnaviria	k__Heunggongvirae	p__Uroviricota	c__Caudoviricetes	o__	f__	lytic
Brothers_NWCB_S141_NODE_428_length_45601_cov_11.251198	Brothers_NWCB_S141_NODE_428_length_45601_cov_11.251198_13	Brothers_NWCB_S141_NODE_428_length_45601_cov_11.251198	NA	NA	NA	NA	NA	NA	NA	NA	NA	NA	NA	NA	NA	NA	NA	NA	35	5	0	Low-quality	Genome-fragment	24.81	0		1	45601	45601	45601	45601	r__Duplodnaviria	k__Heunggongvirae	p__Uroviricota	c__Caudoviricetes	o__	f__	lytic
Brothers_NWCB_S141_NODE_428_length_45601_cov_11.251198	Brothers_NWCB_S141_NODE_428_length_45601_cov_11.251198_14	Brothers_NWCB_S141_NODE_428_length_45601_cov_11.251198	NA	NA	NA	NA	NA	NA	NA	NA	NA	NA	NA	NA	NA	NA	NA	NA	35	5	0	Low-quality	Genome-fragment	24.81	0		1	45601	45601	45601	45601	r__Duplodnaviria	k__Heunggongvirae	p__Uroviricota	c__Caudoviricetes	o__	f__	lytic
Brothers_NWCB_S141_NODE_428_length_45601_cov_11.251198	Brothers_NWCB_S141_NODE_428_length_45601_cov_11.251198_15	Brothers_NWCB_S141_NODE_428_length_45601_cov_11.251198	NA	NA	NA	NA	NA	NA	NA	NA	NA	NA	NA	NA	NA	NA	NA	NA	35	5	0	Low-quality	Genome-fragment	24.81	0		1	45601	45601	45601	45601	r__Duplodnaviria	k__Heunggongvirae	p__Uroviricota	c__Caudoviricetes	o__	f__	lytic
Brothers_NWCB_S141_NODE_428_length_45601_cov_11.251198	Brothers_NWCB_S141_NODE_428_length_45601_cov_11.251198_16	Brothers_NWCB_S141_NODE_428_length_45601_cov_11.251198	NA	NA	NA	NA	NA	NA	NA	NA	NA	NA	NA	NA	NA	NA	NA	NA	35	5	0	Low-quality	Genome-fragment	24.81	0		1	45601	45601	45601	45601	r__Duplodnaviria	k__Heunggongvirae	p__Uroviricota	c__Caudoviricetes	o__	f__	lytic
Brothers_NWCB_S141_NODE_428_length_45601_cov_11.251198	Brothers_NWCB_S141_NODE_428_length_45601_cov_11.251198_17	Brothers_NWCB_S141_NODE_428_length_45601_cov_11.251198	NA	NA	NA	NA	NA	NA	NA	NA	NA	NA	NA	NA	NA	NA	NA	NA	35	5	0	Low-quality	Genome-fragment	24.81	0		1	45601	45601	45601	45601	r__Duplodnaviria	k__Heunggongvirae	p__Uroviricota	c__Caudoviricetes	o__	f__	lytic
Brothers_NWCB_S141_NODE_428_length_45601_cov_11.251198	Brothers_NWCB_S141_NODE_428_length_45601_cov_11.251198_18	Brothers_NWCB_S141_NODE_428_length_45601_cov_11.251198	NA	NA	NA	NA	NA	NA	NA	NA	NA	NA	NA	NA	NA	NA	NA	NA	35	5	0	Low-quality	Genome-fragment	24.81	0		1	45601	45601	45601	45601	r__Duplodnaviria	k__Heunggongvirae	p__Uroviricota	c__Caudoviricetes	o__	f__	lytic
Brothers_NWCB_S141_NODE_428_length_45601_cov_11.251198	Brothers_NWCB_S141_NODE_428_length_45601_cov_11.251198_19	Brothers_NWCB_S141_NODE_428_length_45601_cov_11.251198	NA	NA	NA	NA	NA	NA	NA	NA	NA	NA	NA	NA	NA	NA	NA	NA	35	5	0	Low-quality	Genome-fragment	24.81	0		1	45601	45601	45601	45601	r__Duplodnaviria	k__Heunggongvirae	p__Uroviricota	c__Caudoviricetes	o__	f__	lytic
Brothers_NWCB_S141_NODE_428_length_45601_cov_11.251198	Brothers_NWCB_S141_NODE_428_length_45601_cov_11.251198_20	Brothers_NWCB_S141_NODE_428_length_45601_cov_11.251198	NA	NA	NA	NA	NA	NA	NA	NA	NA	NA	NA	NA	NA	NA	NA	NA	35	5	0	Low-quality	Genome-fragment	24.81	0		1	45601	45601	45601	45601	r__Duplodnaviria	k__Heunggongvirae	p__Uroviricota	c__Caudoviricetes	o__	f__	lytic
Brothers_NWCB_S141_NODE_428_length_45601_cov_11.251198	Brothers_NWCB_S141_NODE_428_length_45601_cov_11.251198_21	Brothers_NWCB_S141_NODE_428_length_45601_cov_11.251198	NA	NA	NA	NA	NA	NA	NA	NA	NA	NA	NA	VOG06177	REFSEQ hypothetical protein	1.1e-27	94.7	0.28	35	5	0	Low-quality	Genome-fragment	24.81	0		1	45601	45601	45601	45601	r__Duplodnaviria	k__Heunggongvirae	p__Uroviricota	c__Caudoviricetes	o__	f__	lytic
Brothers_NWCB_S141_NODE_428_length_45601_cov_11.251198	Brothers_NWCB_S141_NODE_428_length_45601_cov_11.251198_22	Brothers_NWCB_S141_NODE_428_length_45601_cov_11.251198	NA	NA	NA	NA	NA	NA	NA	NA	NA	NA	NA	VOG02422	REFSEQ hypothetical protein	1.9e-36	124	0.32	35	5	0	Low-quality	Genome-fragment	24.81	0		1	45601	45601	45601	45601	r__Duplodnaviria	k__Heunggongvirae	p__Uroviricota	c__Caudoviricetes	o__	f__	lytic
Brothers_NWCB_S141_NODE_428_length_45601_cov_11.251198	Brothers_NWCB_S141_NODE_428_length_45601_cov_11.251198_23	Brothers_NWCB_S141_NODE_428_length_45601_cov_11.251198	NA	NA	NA	NA	NA	NA	NA	NA	NA	NA	NA	NA	NA	NA	NA	NA	35	5	0	Low-quality	Genome-fragment	24.81	0		1	45601	45601	45601	45601	r__Duplodnaviria	k__Heunggongvirae	p__Uroviricota	c__Caudoviricetes	o__	f__	lytic
Brothers_NWCB_S141_NODE_428_length_45601_cov_11.251198	Brothers_NWCB_S141_NODE_428_length_45601_cov_11.251198_24	Brothers_NWCB_S141_NODE_428_length_45601_cov_11.251198	NA	NA	NA	NA	NA	NA	NA	NA	NA	NA	NA	NA	NA	NA	NA	NA	35	5	0	Low-quality	Genome-fragment	24.81	0		1	45601	45601	45601	45601	r__Duplodnaviria	k__Heunggongvirae	p__Uroviricota	c__Caudoviricetes	o__	f__	lytic
Brothers_NWCB_S141_NODE_428_length_45601_cov_11.251198	Brothers_NWCB_S141_NODE_428_length_45601_cov_11.251198_25	Brothers_NWCB_S141_NODE_428_length_45601_cov_11.251198	NA	NA	NA	NA	NA	NA	NA	NA	NA	NA	NA	NA	NA	NA	NA	NA	35	5	0	Low-quality	Genome-fragment	24.81	0		1	45601	45601	45601	45601	r__Duplodnaviria	k__Heunggongvirae	p__Uroviricota	c__Caudoviricetes	o__	f__	lytic
Brothers_NWCB_S141_NODE_428_length_45601_cov_11.251198	Brothers_NWCB_S141_NODE_428_length_45601_cov_11.251198_26	Brothers_NWCB_S141_NODE_428_length_45601_cov_11.251198	NA	NA	NA	NA	NA	NA	PF13619.6	KTSC domain	4.9e-18	63.2	0.33	VOG00527	REFSEQ hypothetical protein	6.6e-17	60.3	1.1	35	5	0	Low-quality	Genome-fragment	24.81	0		1	45601	45601	45601	45601	r__Duplodnaviria	k__Heunggongvirae	p__Uroviricota	c__Caudoviricetes	o__	f__	lytic
Brothers_NWCB_S141_NODE_428_length_45601_cov_11.251198	Brothers_NWCB_S141_NODE_428_length_45601_cov_11.251198_27	Brothers_NWCB_S141_NODE_428_length_45601_cov_11.251198	K04077	NA	groEL, HSPD1; chaperonin GroEL	1.5e-139	467.1	0.23	PF00118.24	TCP-1/cpn60 chaperonin family	9e-58	194.6	0.23	VOG12552	sp|B2UKV8|CH60_AKKM8 60 kDa chaperonin	6.4e-81	270.8	0.44	35	5	0	Low-quality	Genome-fragment	24.81	0		1	45601	45601	45601	45601	r__Duplodnaviria	k__Heunggongvirae	p__Uroviricota	c__Caudoviricetes	o__	f__	lytic
Brothers_NWCB_S141_NODE_428_length_45601_cov_11.251198	Brothers_NWCB_S141_NODE_428_length_45601_cov_11.251198_28	Brothers_NWCB_S141_NODE_428_length_45601_cov_11.251198	NA	NA	NA	NA	NA	NA	NA	NA	NA	NA	NA	NA	NA	NA	NA	NA	35	5	0	Low-quality	Genome-fragment	24.81	0		1	45601	45601	45601	45601	r__Duplodnaviria	k__Heunggongvirae	p__Uroviricota	c__Caudoviricetes	o__	f__	lytic
Brothers_NWCB_S141_NODE_428_length_45601_cov_11.251198	Brothers_NWCB_S141_NODE_428_length_45601_cov_11.251198_29	Brothers_NWCB_S141_NODE_428_length_45601_cov_11.251198	NA	NA	NA	NA	NA	NA	NA	NA	NA	NA	NA	NA	NA	NA	NA	NA	35	5	0	Low-quality	Genome-fragment	24.81	0		1	45601	45601	45601	45601	r__Duplodnaviria	k__Heunggongvirae	p__Uroviricota	c__Caudoviricetes	o__	f__	lytic
Brothers_NWCB_S141_NODE_428_length_45601_cov_11.251198	Brothers_NWCB_S141_NODE_428_length_45601_cov_11.251198_30	Brothers_NWCB_S141_NODE_428_length_45601_cov_11.251198	NA	NA	NA	NA	NA	NA	NA	NA	NA	NA	NA	NA	NA	NA	NA	NA	35	5	0	Low-quality	Genome-fragment	24.81	0		1	45601	45601	45601	45601	r__Duplodnaviria	k__Heunggongvirae	p__Uroviricota	c__Caudoviricetes	o__	f__	lytic
Brothers_NWCB_S141_NODE_428_length_45601_cov_11.251198	Brothers_NWCB_S141_NODE_428_length_45601_cov_11.251198_31	Brothers_NWCB_S141_NODE_428_length_45601_cov_11.251198	NA	NA	NA	NA	NA	NA	NA	NA	NA	NA	NA	VOG13930	REFSEQ hypothetical protein	7.5e-29	98.6	0.41	35	5	0	Low-quality	Genome-fragment	24.81	0		1	45601	45601	45601	45601	r__Duplodnaviria	k__Heunggongvirae	p__Uroviricota	c__Caudoviricetes	o__	f__	lytic
Brothers_NWCB_S141_NODE_428_length_45601_cov_11.251198	Brothers_NWCB_S141_NODE_428_length_45601_cov_11.251198_32	Brothers_NWCB_S141_NODE_428_length_45601_cov_11.251198	NA	NA	NA	NA	NA	NA	NA	NA	NA	NA	NA	NA	NA	NA	NA	NA	35	5	0	Low-quality	Genome-fragment	24.81	0		1	45601	45601	45601	45601	r__Duplodnaviria	k__Heunggongvirae	p__Uroviricota	c__Caudoviricetes	o__	f__	lytic
Brothers_NWCB_S141_NODE_428_length_45601_cov_11.251198	Brothers_NWCB_S141_NODE_428_length_45601_cov_11.251198_33	Brothers_NWCB_S141_NODE_428_length_45601_cov_11.251198	NA	NA	NA	NA	NA	NA	NA	NA	NA	NA	NA	NA	NA	NA	NA	NA	35	5	0	Low-quality	Genome-fragment	24.81	0		1	45601	45601	45601	45601	r__Duplodnaviria	k__Heunggongvirae	p__Uroviricota	c__Caudoviricetes	o__	f__	lytic
Brothers_NWCB_S141_NODE_428_length_45601_cov_11.251198	Brothers_NWCB_S141_NODE_428_length_45601_cov_11.251198_34	Brothers_NWCB_S141_NODE_428_length_45601_cov_11.251198	NA	NA	NA	NA	NA	NA	NA	NA	NA	NA	NA	NA	NA	NA	NA	NA	35	5	0	Low-quality	Genome-fragment	24.81	0		1	45601	45601	45601	45601	r__Duplodnaviria	k__Heunggongvirae	p__Uroviricota	c__Caudoviricetes	o__	f__	lytic
Brothers_NWCB_S141_NODE_428_length_45601_cov_11.251198	Brothers_NWCB_S141_NODE_428_length_45601_cov_11.251198_35	Brothers_NWCB_S141_NODE_428_length_45601_cov_11.251198	NA	NA	NA	NA	NA	NA	NA	NA	NA	NA	NA	NA	NA	NA	NA	NA	35	5	0	Low-quality	Genome-fragment	24.81	0		1	45601	45601	45601	45601	r__Duplodnaviria	k__Heunggongvirae	p__Uroviricota	c__Caudoviricetes	o__	f__	lytic
Brothers_NWCB_S141_NODE_428_length_45601_cov_11.251198	Brothers_NWCB_S141_NODE_428_length_45601_cov_11.251198_36	Brothers_NWCB_S141_NODE_428_length_45601_cov_11.251198	NA	NA	NA	NA	NA	NA	NA	NA	NA	NA	NA	NA	NA	NA	NA	NA	35	5	0	Low-quality	Genome-fragment	24.81	0		1	45601	45601	45601	45601	r__Duplodnaviria	k__Heunggongvirae	p__Uroviricota	c__Caudoviricetes	o__	f__	lytic
Brothers_NWCB_S141_NODE_428_length_45601_cov_11.251198	Brothers_NWCB_S141_NODE_428_length_45601_cov_11.251198_37	Brothers_NWCB_S141_NODE_428_length_45601_cov_11.251198	NA	NA	NA	NA	NA	NA	NA	NA	NA	NA	NA	NA	NA	NA	NA	NA	35	5	0	Low-quality	Genome-fragment	24.81	0		1	45601	45601	45601	45601	r__Duplodnaviria	k__Heunggongvirae	p__Uroviricota	c__Caudoviricetes	o__	f__	lytic
Brothers_NWCB_S141_NODE_3284_length_15403_cov_77.673409	Brothers_NWCB_S141_NODE_3284_length_15403_cov_77.673409_1	Brothers_NWCB_S141_NODE_3284_length_15403_cov_77.673409	NA	NA	NA	NA	NA	NA	NA	NA	NA	NA	NA	NA	NA	NA	NA	NA	22	11	0	Low-quality	Genome-fragment	27.22	0		1	15403	15403	15403	15403	r__Duplodnaviria	k__Heunggongvirae	p__Uroviricota	c__Caudoviricetes	o__	f__	lytic
Brothers_NWCB_S141_NODE_3284_length_15403_cov_77.673409	Brothers_NWCB_S141_NODE_3284_length_15403_cov_77.673409_2	Brothers_NWCB_S141_NODE_3284_length_15403_cov_77.673409	NA	NA	NA	NA	NA	NA	PF10145.9	Phage-related minor tail protein	1.9e-54	183	4.37	VOG03140	REFSEQ tape measure protein	1e-37	127.5	3.82	22	11	0	Low-quality	Genome-fragment	27.22	0		1	15403	15403	15403	15403	r__Duplodnaviria	k__Heunggongvirae	p__Uroviricota	c__Caudoviricetes	o__	f__	lytic
Brothers_NWCB_S141_NODE_3284_length_15403_cov_77.673409	Brothers_NWCB_S141_NODE_3284_length_15403_cov_77.673409_3	Brothers_NWCB_S141_NODE_3284_length_15403_cov_77.673409	NA	NA	NA	NA	NA	NA	NA	NA	NA	NA	NA	VOG16525	REFSEQ hypothetical protein	2.5e-19	67.5	0.12	22	11	0	Low-quality	Genome-fragment	27.22	0		1	15403	15403	15403	15403	r__Duplodnaviria	k__Heunggongvirae	p__Uroviricota	c__Caudoviricetes	o__	f__	lytic
Brothers_NWCB_S141_NODE_3284_length_15403_cov_77.673409	Brothers_NWCB_S141_NODE_3284_length_15403_cov_77.673409_4	Brothers_NWCB_S141_NODE_3284_length_15403_cov_77.673409	NA	NA	NA	NA	NA	NA	PF03237.15	Terminase-like family	2.5e-27	94.4	2.85	VOG09810	sp|P17312|TERL_BPT4 Terminase, large subunit	8.2e-50	169	10	22	11	0	Low-quality	Genome-fragment	27.22	0		1	15403	15403	15403	15403	r__Duplodnaviria	k__Heunggongvirae	p__Uroviricota	c__Caudoviricetes	o__	f__	lytic
Brothers_NWCB_S141_NODE_3284_length_15403_cov_77.673409	Brothers_NWCB_S141_NODE_3284_length_15403_cov_77.673409_5	Brothers_NWCB_S141_NODE_3284_length_15403_cov_77.673409	NA	NA	NA	NA	NA	NA	PF11985.8	Protein of unknown function (DUF3486)	4e-18	65	0.2	NA	NA	NA	NA	NA	22	11	0	Low-quality	Genome-fragment	27.22	0		1	15403	15403	15403	15403	r__Duplodnaviria	k__Heunggongvirae	p__Uroviricota	c__Caudoviricetes	o__	f__	lytic
Brothers_NWCB_S141_NODE_3284_length_15403_cov_77.673409	Brothers_NWCB_S141_NODE_3284_length_15403_cov_77.673409_6	Brothers_NWCB_S141_NODE_3284_length_15403_cov_77.673409	NA	NA	NA	NA	NA	NA	NA	NA	NA	NA	NA	NA	NA	NA	NA	NA	22	11	0	Low-quality	Genome-fragment	27.22	0		1	15403	15403	15403	15403	r__Duplodnaviria	k__Heunggongvirae	p__Uroviricota	c__Caudoviricetes	o__	f__	lytic
Brothers_NWCB_S141_NODE_3284_length_15403_cov_77.673409	Brothers_NWCB_S141_NODE_3284_length_15403_cov_77.673409_7	Brothers_NWCB_S141_NODE_3284_length_15403_cov_77.673409	NA	NA	NA	NA	NA	NA	NA	NA	NA	NA	NA	NA	NA	NA	NA	NA	22	11	0	Low-quality	Genome-fragment	27.22	0		1	15403	15403	15403	15403	r__Duplodnaviria	k__Heunggongvirae	p__Uroviricota	c__Caudoviricetes	o__	f__	lytic
Brothers_NWCB_S141_NODE_3284_length_15403_cov_77.673409	Brothers_NWCB_S141_NODE_3284_length_15403_cov_77.673409_8	Brothers_NWCB_S141_NODE_3284_length_15403_cov_77.673409	NA	NA	NA	NA	NA	NA	NA	NA	NA	NA	NA	VOG00479	sp|O48499|D14_BPT5 Protein D14	4.8e-11	41.2	10	22	11	0	Low-quality	Genome-fragment	27.22	0		1	15403	15403	15403	15403	r__Duplodnaviria	k__Heunggongvirae	p__Uroviricota	c__Caudoviricetes	o__	f__	lytic
Brothers_NWCB_S141_NODE_3284_length_15403_cov_77.673409	Brothers_NWCB_S141_NODE_3284_length_15403_cov_77.673409_9	Brothers_NWCB_S141_NODE_3284_length_15403_cov_77.673409	NA	NA	NA	NA	NA	NA	NA	NA	NA	NA	NA	NA	NA	NA	NA	NA	22	11	0	Low-quality	Genome-fragment	27.22	0		1	15403	15403	15403	15403	r__Duplodnaviria	k__Heunggongvirae	p__Uroviricota	c__Caudoviricetes	o__	f__	lytic
Brothers_NWCB_S141_NODE_3284_length_15403_cov_77.673409	Brothers_NWCB_S141_NODE_3284_length_15403_cov_77.673409_10	Brothers_NWCB_S141_NODE_3284_length_15403_cov_77.673409	NA	NA	NA	NA	NA	NA	NA	NA	NA	NA	NA	VOG00721	sp|P36934|VPS_BPP2 Tail completion protein S	2.5e-11	42.3	4.11	22	11	0	Low-quality	Genome-fragment	27.22	0		1	15403	15403	15403	15403	r__Duplodnaviria	k__Heunggongvirae	p__Uroviricota	c__Caudoviricetes	o__	f__	lytic
Brothers_NWCB_S141_NODE_3284_length_15403_cov_77.673409	Brothers_NWCB_S141_NODE_3284_length_15403_cov_77.673409_11	Brothers_NWCB_S141_NODE_3284_length_15403_cov_77.673409	NA	NA	NA	NA	NA	NA	NA	NA	NA	NA	NA	NA	NA	NA	NA	NA	22	11	0	Low-quality	Genome-fragment	27.22	0		1	15403	15403	15403	15403	r__Duplodnaviria	k__Heunggongvirae	p__Uroviricota	c__Caudoviricetes	o__	f__	lytic
Brothers_NWCB_S141_NODE_3284_length_15403_cov_77.673409	Brothers_NWCB_S141_NODE_3284_length_15403_cov_77.673409_12	Brothers_NWCB_S141_NODE_3284_length_15403_cov_77.673409	NA	NA	NA	NA	NA	NA	NA	NA	NA	NA	NA	NA	NA	NA	NA	NA	22	11	0	Low-quality	Genome-fragment	27.22	0		1	15403	15403	15403	15403	r__Duplodnaviria	k__Heunggongvirae	p__Uroviricota	c__Caudoviricetes	o__	f__	lytic
Brothers_NWCB_S141_NODE_3284_length_15403_cov_77.673409	Brothers_NWCB_S141_NODE_3284_length_15403_cov_77.673409_13	Brothers_NWCB_S141_NODE_3284_length_15403_cov_77.673409	NA	NA	NA	NA	NA	NA	NA	NA	NA	NA	NA	VOG00923	sp|A0A0H5AXT3|CAPSD_BPK21 Major capsid protein	7.3e-12	43.2	3.25	22	11	0	Low-quality	Genome-fragment	27.22	0		1	15403	15403	15403	15403	r__Duplodnaviria	k__Heunggongvirae	p__Uroviricota	c__Caudoviricetes	o__	f__	lytic
Brothers_NWCB_S141_NODE_3284_length_15403_cov_77.673409	Brothers_NWCB_S141_NODE_3284_length_15403_cov_77.673409_14	Brothers_NWCB_S141_NODE_3284_length_15403_cov_77.673409	NA	NA	NA	NA	NA	NA	NA	NA	NA	NA	NA	VOG03165	sp|Q6QGD7|PRO_BPT5 Prohead protease	9.1e-12	43.6	10	22	11	0	Low-quality	Genome-fragment	27.22	0		1	15403	15403	15403	15403	r__Duplodnaviria	k__Heunggongvirae	p__Uroviricota	c__Caudoviricetes	o__	f__	lytic
Brothers_NWCB_S141_NODE_3284_length_15403_cov_77.673409	Brothers_NWCB_S141_NODE_3284_length_15403_cov_77.673409_15	Brothers_NWCB_S141_NODE_3284_length_15403_cov_77.673409	NA	NA	NA	NA	NA	NA	NA	NA	NA	NA	NA	NA	NA	NA	NA	NA	22	11	0	Low-quality	Genome-fragment	27.22	0		1	15403	15403	15403	15403	r__Duplodnaviria	k__Heunggongvirae	p__Uroviricota	c__Caudoviricetes	o__	f__	lytic
Brothers_NWCB_S141_NODE_3284_length_15403_cov_77.673409	Brothers_NWCB_S141_NODE_3284_length_15403_cov_77.673409_16	Brothers_NWCB_S141_NODE_3284_length_15403_cov_77.673409	NA	NA	NA	NA	NA	NA	NA	NA	NA	NA	NA	VOG00686	sp|Q38442|GP7_BPSPP Minor head protein GP7	5.8e-18	64.1	9.5	22	11	0	Low-quality	Genome-fragment	27.22	0		1	15403	15403	15403	15403	r__Duplodnaviria	k__Heunggongvirae	p__Uroviricota	c__Caudoviricetes	o__	f__	lytic
Brothers_NWCB_S141_NODE_3284_length_15403_cov_77.673409	Brothers_NWCB_S141_NODE_3284_length_15403_cov_77.673409_17	Brothers_NWCB_S141_NODE_3284_length_15403_cov_77.673409	NA	NA	NA	NA	NA	NA	PF10109.9	Phage tail assembly chaperone proteins, E, or 41 or 14	2.1e-11	42.3	1	NA	NA	NA	NA	NA	22	11	0	Low-quality	Genome-fragment	27.22	0		1	15403	15403	15403	15403	r__Duplodnaviria	k__Heunggongvirae	p__Uroviricota	c__Caudoviricetes	o__	f__	lytic
Brothers_NWCB_S141_NODE_3284_length_15403_cov_77.673409	Brothers_NWCB_S141_NODE_3284_length_15403_cov_77.673409_18	Brothers_NWCB_S141_NODE_3284_length_15403_cov_77.673409	NA	NA	NA	NA	NA	NA	NA	NA	NA	NA	NA	NA	NA	NA	NA	NA	22	11	0	Low-quality	Genome-fragment	27.22	0		1	15403	15403	15403	15403	r__Duplodnaviria	k__Heunggongvirae	p__Uroviricota	c__Caudoviricetes	o__	f__	lytic
Brothers_NWCB_S141_NODE_3284_length_15403_cov_77.673409	Brothers_NWCB_S141_NODE_3284_length_15403_cov_77.673409_19	Brothers_NWCB_S141_NODE_3284_length_15403_cov_77.673409	K06908	NA	K06908; uncharacterized protein	1.9e-23	83.9	0.62	PF04985.14	Phage tail tube protein FII	2.9e-33	113.4	1	VOG10266	sp|P22502|TUBE_BPP2 Tail tube protein	1.7e-19	68.3	1.64	22	11	0	Low-quality	Genome-fragment	27.22	0		1	15403	15403	15403	15403	r__Duplodnaviria	k__Heunggongvirae	p__Uroviricota	c__Caudoviricetes	o__	f__	lytic
Brothers_NWCB_S141_NODE_3284_length_15403_cov_77.673409	Brothers_NWCB_S141_NODE_3284_length_15403_cov_77.673409_20	Brothers_NWCB_S141_NODE_3284_length_15403_cov_77.673409	K06907	NA	K06907; uncharacterized protein	1e-31	110.7	2.77	NA	NA	NA	NA	NA	VOG00295	sp|P13332|TSP_BPT4 Tail sheath protein	7.4e-21	72.7	10	22	11	0	Low-quality	Genome-fragment	27.22	0		1	15403	15403	15403	15403	r__Duplodnaviria	k__Heunggongvirae	p__Uroviricota	c__Caudoviricetes	o__	f__	lytic
Brothers_NWCB_S141_NODE_3284_length_15403_cov_77.673409	Brothers_NWCB_S141_NODE_3284_length_15403_cov_77.673409_21	Brothers_NWCB_S141_NODE_3284_length_15403_cov_77.673409	NA	NA	NA	NA	NA	NA	NA	NA	NA	NA	NA	NA	NA	NA	NA	NA	22	11	0	Low-quality	Genome-fragment	27.22	0		1	15403	15403	15403	15403	r__Duplodnaviria	k__Heunggongvirae	p__Uroviricota	c__Caudoviricetes	o__	f__	lytic
Brothers_NWCB_S141_NODE_3284_length_15403_cov_77.673409	Brothers_NWCB_S141_NODE_3284_length_15403_cov_77.673409_22	Brothers_NWCB_S141_NODE_3284_length_15403_cov_77.673409	NA	NA	NA	NA	NA	NA	NA	NA	NA	NA	NA	NA	NA	NA	NA	NA	22	11	0	Low-quality	Genome-fragment	27.22	0		1	15403	15403	15403	15403	r__Duplodnaviria	k__Heunggongvirae	p__Uroviricota	c__Caudoviricetes	o__	f__	lytic
Brothers_NWCB_S141_NODE_55200_length_2440_cov_1.018591	Brothers_NWCB_S141_NODE_55200_length_2440_cov_1.018591_1	Brothers_NWCB_S141_NODE_55200_length_2440_cov_1.018591	NA	NA	NA	NA	NA	NA	NA	NA	NA	NA	NA	NA	NA	NA	NA	NA	4	0	0	Not-determined	Genome-fragment	NA	0	no viral genes detected	1	2440	2440	2440	2440	r__Duplodnaviria	k__Heunggongvirae	p__Uroviricota	c__Caudoviricetes	o__	f__	lytic
Brothers_NWCB_S141_NODE_55200_length_2440_cov_1.018591	Brothers_NWCB_S141_NODE_55200_length_2440_cov_1.018591_2	Brothers_NWCB_S141_NODE_55200_length_2440_cov_1.018591	NA	NA	NA	NA	NA	NA	NA	NA	NA	NA	NA	NA	NA	NA	NA	NA	4	0	0	Not-determined	Genome-fragment	NA	0	no viral genes detected	1	2440	2440	2440	2440	r__Duplodnaviria	k__Heunggongvirae	p__Uroviricota	c__Caudoviricetes	o__	f__	lytic
Brothers_NWCB_S141_NODE_55200_length_2440_cov_1.018591	Brothers_NWCB_S141_NODE_55200_length_2440_cov_1.018591_3	Brothers_NWCB_S141_NODE_55200_length_2440_cov_1.018591	NA	NA	NA	NA	NA	NA	NA	NA	NA	NA	NA	NA	NA	NA	NA	NA	4	0	0	Not-determined	Genome-fragment	NA	0	no viral genes detected	1	2440	2440	2440	2440	r__Duplodnaviria	k__Heunggongvirae	p__Uroviricota	c__Caudoviricetes	o__	f__	lytic
Brothers_NWCB_S141_NODE_55200_length_2440_cov_1.018591	Brothers_NWCB_S141_NODE_55200_length_2440_cov_1.018591_4	Brothers_NWCB_S141_NODE_55200_length_2440_cov_1.018591	NA	NA	NA	NA	NA	NA	PF09967.9	VWA-like domain (DUF2201)	6.7e-19	66.8	0.08	VOG02745	REFSEQ hypothetical protein	1.1e-21	75.7	3.12	4	0	0	Not-determined	Genome-fragment	NA	0	no viral genes detected	1	2440	2440	2440	2440	r__Duplodnaviria	k__Heunggongvirae	p__Uroviricota	c__Caudoviricetes	o__	f__	lytic
Brothers_NWCB_S141_NODE_500_length_42161_cov_9.336680	Brothers_NWCB_S141_NODE_500_length_42161_cov_9.336680_1	Brothers_NWCB_S141_NODE_500_length_42161_cov_9.336680	K04763	NA	xerD; integrase/recombinase XerD	1.4e-20	74.7	2.87	PF13102.6	Phage integrase SAM-like domain	8.1e-13	47.1	1	VOG00041	sp|O10330|VLF1_NPVOP Very late expression factor 1	3.1e-21	74.5	10	65	14	4	Low-quality	Genome-fragment	48.61	0		1	42161	42161	42161	42161	r__Duplodnaviria	k__Heunggongvirae	p__Uroviricota	c__Caudoviricetes	o__	f__	lysogenic
Brothers_NWCB_S141_NODE_500_length_42161_cov_9.336680	Brothers_NWCB_S141_NODE_500_length_42161_cov_9.336680_2	Brothers_NWCB_S141_NODE_500_length_42161_cov_9.336680	K20480	NA	nprR, nprA; HTH-type transcriptional regulator, quorum sensing regulator NprR	7.8e-13	49.2	0	PF13424.6	Tetratricopeptide repeat	6.9e-17	60	0	NA	NA	NA	NA	NA	65	14	4	Low-quality	Genome-fragment	48.61	0		1	42161	42161	42161	42161	r__Duplodnaviria	k__Heunggongvirae	p__Uroviricota	c__Caudoviricetes	o__	f__	lysogenic
Brothers_NWCB_S141_NODE_500_length_42161_cov_9.336680	Brothers_NWCB_S141_NODE_500_length_42161_cov_9.336680_3	Brothers_NWCB_S141_NODE_500_length_42161_cov_9.336680	NA	NA	NA	NA	NA	NA	NA	NA	NA	NA	NA	VOG00004	sp|P51704|RPC1_BPHC1 Repressor protein CI	1.1e-12	46.4	10	65	14	4	Low-quality	Genome-fragment	48.61	0		1	42161	42161	42161	42161	r__Duplodnaviria	k__Heunggongvirae	p__Uroviricota	c__Caudoviricetes	o__	f__	lysogenic
Brothers_NWCB_S141_NODE_500_length_42161_cov_9.336680	Brothers_NWCB_S141_NODE_500_length_42161_cov_9.336680_4	Brothers_NWCB_S141_NODE_500_length_42161_cov_9.336680	NA	NA	NA	NA	NA	NA	NA	NA	NA	NA	NA	NA	NA	NA	NA	NA	65	14	4	Low-quality	Genome-fragment	48.61	0		1	42161	42161	42161	42161	r__Duplodnaviria	k__Heunggongvirae	p__Uroviricota	c__Caudoviricetes	o__	f__	lysogenic
Brothers_NWCB_S141_NODE_500_length_42161_cov_9.336680	Brothers_NWCB_S141_NODE_500_length_42161_cov_9.336680_5	Brothers_NWCB_S141_NODE_500_length_42161_cov_9.336680	NA	NA	NA	NA	NA	NA	NA	NA	NA	NA	NA	NA	NA	NA	NA	NA	65	14	4	Low-quality	Genome-fragment	48.61	0		1	42161	42161	42161	42161	r__Duplodnaviria	k__Heunggongvirae	p__Uroviricota	c__Caudoviricetes	o__	f__	lysogenic
Brothers_NWCB_S141_NODE_500_length_42161_cov_9.336680	Brothers_NWCB_S141_NODE_500_length_42161_cov_9.336680_6	Brothers_NWCB_S141_NODE_500_length_42161_cov_9.336680	NA	NA	NA	NA	NA	NA	NA	NA	NA	NA	NA	NA	NA	NA	NA	NA	65	14	4	Low-quality	Genome-fragment	48.61	0		1	42161	42161	42161	42161	r__Duplodnaviria	k__Heunggongvirae	p__Uroviricota	c__Caudoviricetes	o__	f__	lysogenic
Brothers_NWCB_S141_NODE_500_length_42161_cov_9.336680	Brothers_NWCB_S141_NODE_500_length_42161_cov_9.336680_7	Brothers_NWCB_S141_NODE_500_length_42161_cov_9.336680	NA	NA	NA	NA	NA	NA	NA	NA	NA	NA	NA	NA	NA	NA	NA	NA	65	14	4	Low-quality	Genome-fragment	48.61	0		1	42161	42161	42161	42161	r__Duplodnaviria	k__Heunggongvirae	p__Uroviricota	c__Caudoviricetes	o__	f__	lysogenic
Brothers_NWCB_S141_NODE_500_length_42161_cov_9.336680	Brothers_NWCB_S141_NODE_500_length_42161_cov_9.336680_8	Brothers_NWCB_S141_NODE_500_length_42161_cov_9.336680	NA	NA	NA	NA	NA	NA	NA	NA	NA	NA	NA	NA	NA	NA	NA	NA	65	14	4	Low-quality	Genome-fragment	48.61	0		1	42161	42161	42161	42161	r__Duplodnaviria	k__Heunggongvirae	p__Uroviricota	c__Caudoviricetes	o__	f__	lysogenic
Brothers_NWCB_S141_NODE_500_length_42161_cov_9.336680	Brothers_NWCB_S141_NODE_500_length_42161_cov_9.336680_9	Brothers_NWCB_S141_NODE_500_length_42161_cov_9.336680	K02316	NA	dnaG; DNA primase [EC:2.7.7.101]	1.3e-107	362	3.37	PF01807.20	CHC2 zinc finger	4.8e-26	89	0.58	VOG15839	REFSEQ hypothetical protein	2.7e-276	917.8	0.14	65	14	4	Low-quality	Genome-fragment	48.61	0		1	42161	42161	42161	42161	r__Duplodnaviria	k__Heunggongvirae	p__Uroviricota	c__Caudoviricetes	o__	f__	lysogenic
Brothers_NWCB_S141_NODE_500_length_42161_cov_9.336680	Brothers_NWCB_S141_NODE_500_length_42161_cov_9.336680_10	Brothers_NWCB_S141_NODE_500_length_42161_cov_9.336680	NA	NA	NA	NA	NA	NA	NA	NA	NA	NA	NA	NA	NA	NA	NA	NA	65	14	4	Low-quality	Genome-fragment	48.61	0		1	42161	42161	42161	42161	r__Duplodnaviria	k__Heunggongvirae	p__Uroviricota	c__Caudoviricetes	o__	f__	lysogenic
Brothers_NWCB_S141_NODE_500_length_42161_cov_9.336680	Brothers_NWCB_S141_NODE_500_length_42161_cov_9.336680_11	Brothers_NWCB_S141_NODE_500_length_42161_cov_9.336680	NA	NA	NA	NA	NA	NA	NA	NA	NA	NA	NA	NA	NA	NA	NA	NA	65	14	4	Low-quality	Genome-fragment	48.61	0		1	42161	42161	42161	42161	r__Duplodnaviria	k__Heunggongvirae	p__Uroviricota	c__Caudoviricetes	o__	f__	lysogenic
Brothers_NWCB_S141_NODE_500_length_42161_cov_9.336680	Brothers_NWCB_S141_NODE_500_length_42161_cov_9.336680_12	Brothers_NWCB_S141_NODE_500_length_42161_cov_9.336680	NA	NA	NA	NA	NA	NA	NA	NA	NA	NA	NA	NA	NA	NA	NA	NA	65	14	4	Low-quality	Genome-fragment	48.61	0		1	42161	42161	42161	42161	r__Duplodnaviria	k__Heunggongvirae	p__Uroviricota	c__Caudoviricetes	o__	f__	lysogenic
Brothers_NWCB_S141_NODE_500_length_42161_cov_9.336680	Brothers_NWCB_S141_NODE_500_length_42161_cov_9.336680_13	Brothers_NWCB_S141_NODE_500_length_42161_cov_9.336680	NA	NA	NA	NA	NA	NA	NA	NA	NA	NA	NA	NA	NA	NA	NA	NA	65	14	4	Low-quality	Genome-fragment	48.61	0		1	42161	42161	42161	42161	r__Duplodnaviria	k__Heunggongvirae	p__Uroviricota	c__Caudoviricetes	o__	f__	lysogenic
Brothers_NWCB_S141_NODE_500_length_42161_cov_9.336680	Brothers_NWCB_S141_NODE_500_length_42161_cov_9.336680_14	Brothers_NWCB_S141_NODE_500_length_42161_cov_9.336680	NA	NA	NA	NA	NA	NA	NA	NA	NA	NA	NA	NA	NA	NA	NA	NA	65	14	4	Low-quality	Genome-fragment	48.61	0		1	42161	42161	42161	42161	r__Duplodnaviria	k__Heunggongvirae	p__Uroviricota	c__Caudoviricetes	o__	f__	lysogenic
Brothers_NWCB_S141_NODE_500_length_42161_cov_9.336680	Brothers_NWCB_S141_NODE_500_length_42161_cov_9.336680_15	Brothers_NWCB_S141_NODE_500_length_42161_cov_9.336680	NA	NA	NA	NA	NA	NA	NA	NA	NA	NA	NA	NA	NA	NA	NA	NA	65	14	4	Low-quality	Genome-fragment	48.61	0		1	42161	42161	42161	42161	r__Duplodnaviria	k__Heunggongvirae	p__Uroviricota	c__Caudoviricetes	o__	f__	lysogenic
Brothers_NWCB_S141_NODE_500_length_42161_cov_9.336680	Brothers_NWCB_S141_NODE_500_length_42161_cov_9.336680_16	Brothers_NWCB_S141_NODE_500_length_42161_cov_9.336680	NA	NA	NA	NA	NA	NA	PF14216.6	Domain of unknown function (DUF4326)	1.2e-16	59.8	1.95	VOG00493	sp|P32279|Y14A_BPT4 Uncharacterized 12.4 kDa protein in nrdA-td intergenic region	1.3e-17	62.1	6.82	65	14	4	Low-quality	Genome-fragment	48.61	0		1	42161	42161	42161	42161	r__Duplodnaviria	k__Heunggongvirae	p__Uroviricota	c__Caudoviricetes	o__	f__	lysogenic
Brothers_NWCB_S141_NODE_500_length_42161_cov_9.336680	Brothers_NWCB_S141_NODE_500_length_42161_cov_9.336680_17	Brothers_NWCB_S141_NODE_500_length_42161_cov_9.336680	NA	NA	NA	NA	NA	NA	NA	NA	NA	NA	NA	NA	NA	NA	NA	NA	65	14	4	Low-quality	Genome-fragment	48.61	0		1	42161	42161	42161	42161	r__Duplodnaviria	k__Heunggongvirae	p__Uroviricota	c__Caudoviricetes	o__	f__	lysogenic
Brothers_NWCB_S141_NODE_500_length_42161_cov_9.336680	Brothers_NWCB_S141_NODE_500_length_42161_cov_9.336680_18	Brothers_NWCB_S141_NODE_500_length_42161_cov_9.336680	NA	NA	NA	NA	NA	NA	NA	NA	NA	NA	NA	NA	NA	NA	NA	NA	65	14	4	Low-quality	Genome-fragment	48.61	0		1	42161	42161	42161	42161	r__Duplodnaviria	k__Heunggongvirae	p__Uroviricota	c__Caudoviricetes	o__	f__	lysogenic
Brothers_NWCB_S141_NODE_500_length_42161_cov_9.336680	Brothers_NWCB_S141_NODE_500_length_42161_cov_9.336680_19	Brothers_NWCB_S141_NODE_500_length_42161_cov_9.336680	NA	NA	NA	NA	NA	NA	NA	NA	NA	NA	NA	NA	NA	NA	NA	NA	65	14	4	Low-quality	Genome-fragment	48.61	0		1	42161	42161	42161	42161	r__Duplodnaviria	k__Heunggongvirae	p__Uroviricota	c__Caudoviricetes	o__	f__	lysogenic
Brothers_NWCB_S141_NODE_500_length_42161_cov_9.336680	Brothers_NWCB_S141_NODE_500_length_42161_cov_9.336680_20	Brothers_NWCB_S141_NODE_500_length_42161_cov_9.336680	NA	NA	NA	NA	NA	NA	NA	NA	NA	NA	NA	NA	NA	NA	NA	NA	65	14	4	Low-quality	Genome-fragment	48.61	0		1	42161	42161	42161	42161	r__Duplodnaviria	k__Heunggongvirae	p__Uroviricota	c__Caudoviricetes	o__	f__	lysogenic
Brothers_NWCB_S141_NODE_500_length_42161_cov_9.336680	Brothers_NWCB_S141_NODE_500_length_42161_cov_9.336680_21	Brothers_NWCB_S141_NODE_500_length_42161_cov_9.336680	K07451	NA	mcrA; 5-methylcytosine-specific restriction enzyme A [EC:3.1.21.-]	3e-11	43.7	0.95	PF01844.23	HNH endonuclease	1.5e-12	46	1.1	VOG00679	REFSEQ HNH endonuclease	5.2e-11	40.9	2.76	65	14	4	Low-quality	Genome-fragment	48.61	0		1	42161	42161	42161	42161	r__Duplodnaviria	k__Heunggongvirae	p__Uroviricota	c__Caudoviricetes	o__	f__	lysogenic
Brothers_NWCB_S141_NODE_500_length_42161_cov_9.336680	Brothers_NWCB_S141_NODE_500_length_42161_cov_9.336680_22	Brothers_NWCB_S141_NODE_500_length_42161_cov_9.336680	NA	NA	NA	NA	NA	NA	NA	NA	NA	NA	NA	NA	NA	NA	NA	NA	65	14	4	Low-quality	Genome-fragment	48.61	0		1	42161	42161	42161	42161	r__Duplodnaviria	k__Heunggongvirae	p__Uroviricota	c__Caudoviricetes	o__	f__	lysogenic
Brothers_NWCB_S141_NODE_500_length_42161_cov_9.336680	Brothers_NWCB_S141_NODE_500_length_42161_cov_9.336680_23	Brothers_NWCB_S141_NODE_500_length_42161_cov_9.336680	NA	NA	NA	NA	NA	NA	PF03354.15	Phage Terminase	3.9e-57	192.3	2.87	VOG09810	sp|P17312|TERL_BPT4 Terminase, large subunit	1.3e-28	99.3	10	65	14	4	Low-quality	Genome-fragment	48.61	0		1	42161	42161	42161	42161	r__Duplodnaviria	k__Heunggongvirae	p__Uroviricota	c__Caudoviricetes	o__	f__	lysogenic
Brothers_NWCB_S141_NODE_500_length_42161_cov_9.336680	Brothers_NWCB_S141_NODE_500_length_42161_cov_9.336680_24	Brothers_NWCB_S141_NODE_500_length_42161_cov_9.336680	NA	NA	NA	NA	NA	NA	PF04860.12	Phage portal protein	2.3e-54	183.2	4.78	VOG00236	sp|Q4Z9G3|PORTL_BPTWO Probable portal protein	8.1e-39	132.4	10	65	14	4	Low-quality	Genome-fragment	48.61	0		1	42161	42161	42161	42161	r__Duplodnaviria	k__Heunggongvirae	p__Uroviricota	c__Caudoviricetes	o__	f__	lysogenic
Brothers_NWCB_S141_NODE_500_length_42161_cov_9.336680	Brothers_NWCB_S141_NODE_500_length_42161_cov_9.336680_25	Brothers_NWCB_S141_NODE_500_length_42161_cov_9.336680	K06904	NA	K06904; uncharacterized protein	1.6e-44	153	2.41	PF04586.17	Caudovirus prohead serine protease	8.5e-37	125.3	1.83	VOG03165	sp|Q6QGD7|PRO_BPT5 Prohead protease	1.1e-32	112	10	65	14	4	Low-quality	Genome-fragment	48.61	0		1	42161	42161	42161	42161	r__Duplodnaviria	k__Heunggongvirae	p__Uroviricota	c__Caudoviricetes	o__	f__	lysogenic
Brothers_NWCB_S141_NODE_500_length_42161_cov_9.336680	Brothers_NWCB_S141_NODE_500_length_42161_cov_9.336680_26	Brothers_NWCB_S141_NODE_500_length_42161_cov_9.336680	NA	NA	NA	NA	NA	NA	NA	NA	NA	NA	NA	NA	NA	NA	NA	NA	65	14	4	Low-quality	Genome-fragment	48.61	0		1	42161	42161	42161	42161	r__Duplodnaviria	k__Heunggongvirae	p__Uroviricota	c__Caudoviricetes	o__	f__	lysogenic
Brothers_NWCB_S141_NODE_500_length_42161_cov_9.336680	Brothers_NWCB_S141_NODE_500_length_42161_cov_9.336680_27	Brothers_NWCB_S141_NODE_500_length_42161_cov_9.336680	NA	NA	NA	NA	NA	NA	PF05065.13	Phage capsid family	4e-18	64.2	5.12	VOG00633	sp|O64210|CAPSD_BPMD2 Probable major capsid protein gp17	3.5e-34	117.2	10	65	14	4	Low-quality	Genome-fragment	48.61	0		1	42161	42161	42161	42161	r__Duplodnaviria	k__Heunggongvirae	p__Uroviricota	c__Caudoviricetes	o__	f__	lysogenic
Brothers_NWCB_S141_NODE_500_length_42161_cov_9.336680	Brothers_NWCB_S141_NODE_500_length_42161_cov_9.336680_28	Brothers_NWCB_S141_NODE_500_length_42161_cov_9.336680	NA	NA	NA	NA	NA	NA	NA	NA	NA	NA	NA	NA	NA	NA	NA	NA	65	14	4	Low-quality	Genome-fragment	48.61	0		1	42161	42161	42161	42161	r__Duplodnaviria	k__Heunggongvirae	p__Uroviricota	c__Caudoviricetes	o__	f__	lysogenic
Brothers_NWCB_S141_NODE_500_length_42161_cov_9.336680	Brothers_NWCB_S141_NODE_500_length_42161_cov_9.336680_29	Brothers_NWCB_S141_NODE_500_length_42161_cov_9.336680	NA	NA	NA	NA	NA	NA	NA	NA	NA	NA	NA	NA	NA	NA	NA	NA	65	14	4	Low-quality	Genome-fragment	48.61	0		1	42161	42161	42161	42161	r__Duplodnaviria	k__Heunggongvirae	p__Uroviricota	c__Caudoviricetes	o__	f__	lysogenic
Brothers_NWCB_S141_NODE_500_length_42161_cov_9.336680	Brothers_NWCB_S141_NODE_500_length_42161_cov_9.336680_30	Brothers_NWCB_S141_NODE_500_length_42161_cov_9.336680	NA	NA	NA	NA	NA	NA	NA	NA	NA	NA	NA	NA	NA	NA	NA	NA	65	14	4	Low-quality	Genome-fragment	48.61	0		1	42161	42161	42161	42161	r__Duplodnaviria	k__Heunggongvirae	p__Uroviricota	c__Caudoviricetes	o__	f__	lysogenic
Brothers_NWCB_S141_NODE_500_length_42161_cov_9.336680	Brothers_NWCB_S141_NODE_500_length_42161_cov_9.336680_31	Brothers_NWCB_S141_NODE_500_length_42161_cov_9.336680	NA	NA	NA	NA	NA	NA	NA	NA	NA	NA	NA	NA	NA	NA	NA	NA	65	14	4	Low-quality	Genome-fragment	48.61	0		1	42161	42161	42161	42161	r__Duplodnaviria	k__Heunggongvirae	p__Uroviricota	c__Caudoviricetes	o__	f__	lysogenic
Brothers_NWCB_S141_NODE_500_length_42161_cov_9.336680	Brothers_NWCB_S141_NODE_500_length_42161_cov_9.336680_32	Brothers_NWCB_S141_NODE_500_length_42161_cov_9.336680	NA	NA	NA	NA	NA	NA	NA	NA	NA	NA	NA	NA	NA	NA	NA	NA	65	14	4	Low-quality	Genome-fragment	48.61	0		1	42161	42161	42161	42161	r__Duplodnaviria	k__Heunggongvirae	p__Uroviricota	c__Caudoviricetes	o__	f__	lysogenic
Brothers_NWCB_S141_NODE_500_length_42161_cov_9.336680	Brothers_NWCB_S141_NODE_500_length_42161_cov_9.336680_33	Brothers_NWCB_S141_NODE_500_length_42161_cov_9.336680	NA	NA	NA	NA	NA	NA	NA	NA	NA	NA	NA	NA	NA	NA	NA	NA	65	14	4	Low-quality	Genome-fragment	48.61	0		1	42161	42161	42161	42161	r__Duplodnaviria	k__Heunggongvirae	p__Uroviricota	c__Caudoviricetes	o__	f__	lysogenic
Brothers_NWCB_S141_NODE_500_length_42161_cov_9.336680	Brothers_NWCB_S141_NODE_500_length_42161_cov_9.336680_34	Brothers_NWCB_S141_NODE_500_length_42161_cov_9.336680	NA	NA	NA	NA	NA	NA	NA	NA	NA	NA	NA	NA	NA	NA	NA	NA	65	14	4	Low-quality	Genome-fragment	48.61	0		1	42161	42161	42161	42161	r__Duplodnaviria	k__Heunggongvirae	p__Uroviricota	c__Caudoviricetes	o__	f__	lysogenic
Brothers_NWCB_S141_NODE_500_length_42161_cov_9.336680	Brothers_NWCB_S141_NODE_500_length_42161_cov_9.336680_35	Brothers_NWCB_S141_NODE_500_length_42161_cov_9.336680	NA	NA	NA	NA	NA	NA	NA	NA	NA	NA	NA	NA	NA	NA	NA	NA	65	14	4	Low-quality	Genome-fragment	48.61	0		1	42161	42161	42161	42161	r__Duplodnaviria	k__Heunggongvirae	p__Uroviricota	c__Caudoviricetes	o__	f__	lysogenic
Brothers_NWCB_S141_NODE_500_length_42161_cov_9.336680	Brothers_NWCB_S141_NODE_500_length_42161_cov_9.336680_36	Brothers_NWCB_S141_NODE_500_length_42161_cov_9.336680	NA	NA	NA	NA	NA	NA	NA	NA	NA	NA	NA	NA	NA	NA	NA	NA	65	14	4	Low-quality	Genome-fragment	48.61	0		1	42161	42161	42161	42161	r__Duplodnaviria	k__Heunggongvirae	p__Uroviricota	c__Caudoviricetes	o__	f__	lysogenic
Brothers_NWCB_S141_NODE_500_length_42161_cov_9.336680	Brothers_NWCB_S141_NODE_500_length_42161_cov_9.336680_37	Brothers_NWCB_S141_NODE_500_length_42161_cov_9.336680	NA	NA	NA	NA	NA	NA	NA	NA	NA	NA	NA	NA	NA	NA	NA	NA	65	14	4	Low-quality	Genome-fragment	48.61	0		1	42161	42161	42161	42161	r__Duplodnaviria	k__Heunggongvirae	p__Uroviricota	c__Caudoviricetes	o__	f__	lysogenic
Brothers_NWCB_S141_NODE_500_length_42161_cov_9.336680	Brothers_NWCB_S141_NODE_500_length_42161_cov_9.336680_38	Brothers_NWCB_S141_NODE_500_length_42161_cov_9.336680	NA	NA	NA	NA	NA	NA	NA	NA	NA	NA	NA	NA	NA	NA	NA	NA	65	14	4	Low-quality	Genome-fragment	48.61	0		1	42161	42161	42161	42161	r__Duplodnaviria	k__Heunggongvirae	p__Uroviricota	c__Caudoviricetes	o__	f__	lysogenic
Brothers_NWCB_S141_NODE_500_length_42161_cov_9.336680	Brothers_NWCB_S141_NODE_500_length_42161_cov_9.336680_39	Brothers_NWCB_S141_NODE_500_length_42161_cov_9.336680	NA	NA	NA	NA	NA	NA	NA	NA	NA	NA	NA	NA	NA	NA	NA	NA	65	14	4	Low-quality	Genome-fragment	48.61	0		1	42161	42161	42161	42161	r__Duplodnaviria	k__Heunggongvirae	p__Uroviricota	c__Caudoviricetes	o__	f__	lysogenic
Brothers_NWCB_S141_NODE_500_length_42161_cov_9.336680	Brothers_NWCB_S141_NODE_500_length_42161_cov_9.336680_40	Brothers_NWCB_S141_NODE_500_length_42161_cov_9.336680	K04763	NA	xerD; integrase/recombinase XerD	2.1e-24	87.3	2.87	PF13102.6	Phage integrase SAM-like domain	3.4e-13	48.3	1	VOG00041	sp|O10330|VLF1_NPVOP Very late expression factor 1	1.5e-25	88.7	10	65	14	4	Low-quality	Genome-fragment	48.61	0		1	42161	42161	42161	42161	r__Duplodnaviria	k__Heunggongvirae	p__Uroviricota	c__Caudoviricetes	o__	f__	lysogenic
Brothers_NWCB_S141_NODE_500_length_42161_cov_9.336680	Brothers_NWCB_S141_NODE_500_length_42161_cov_9.336680_41	Brothers_NWCB_S141_NODE_500_length_42161_cov_9.336680	NA	NA	NA	NA	NA	NA	NA	NA	NA	NA	NA	NA	NA	NA	NA	NA	65	14	4	Low-quality	Genome-fragment	48.61	0		1	42161	42161	42161	42161	r__Duplodnaviria	k__Heunggongvirae	p__Uroviricota	c__Caudoviricetes	o__	f__	lysogenic
Brothers_NWCB_S141_NODE_500_length_42161_cov_9.336680	Brothers_NWCB_S141_NODE_500_length_42161_cov_9.336680_42	Brothers_NWCB_S141_NODE_500_length_42161_cov_9.336680	K17733	NA	cwlK; peptidoglycan LD-endopeptidase CwlK [EC:3.4.-.-]	3.5e-18	66.4	1.2	NA	NA	NA	NA	NA	NA	NA	NA	NA	NA	65	14	4	Low-quality	Genome-fragment	48.61	0		1	42161	42161	42161	42161	r__Duplodnaviria	k__Heunggongvirae	p__Uroviricota	c__Caudoviricetes	o__	f__	lysogenic
Brothers_NWCB_S141_NODE_500_length_42161_cov_9.336680	Brothers_NWCB_S141_NODE_500_length_42161_cov_9.336680_43	Brothers_NWCB_S141_NODE_500_length_42161_cov_9.336680	NA	NA	NA	NA	NA	NA	NA	NA	NA	NA	NA	NA	NA	NA	NA	NA	65	14	4	Low-quality	Genome-fragment	48.61	0		1	42161	42161	42161	42161	r__Duplodnaviria	k__Heunggongvirae	p__Uroviricota	c__Caudoviricetes	o__	f__	lysogenic
Brothers_NWCB_S141_NODE_500_length_42161_cov_9.336680	Brothers_NWCB_S141_NODE_500_length_42161_cov_9.336680_44	Brothers_NWCB_S141_NODE_500_length_42161_cov_9.336680	NA	NA	NA	NA	NA	NA	NA	NA	NA	NA	NA	NA	NA	NA	NA	NA	65	14	4	Low-quality	Genome-fragment	48.61	0		1	42161	42161	42161	42161	r__Duplodnaviria	k__Heunggongvirae	p__Uroviricota	c__Caudoviricetes	o__	f__	lysogenic
Brothers_NWCB_S141_NODE_500_length_42161_cov_9.336680	Brothers_NWCB_S141_NODE_500_length_42161_cov_9.336680_45	Brothers_NWCB_S141_NODE_500_length_42161_cov_9.336680	NA	NA	NA	NA	NA	NA	NA	NA	NA	NA	NA	NA	NA	NA	NA	NA	65	14	4	Low-quality	Genome-fragment	48.61	0		1	42161	42161	42161	42161	r__Duplodnaviria	k__Heunggongvirae	p__Uroviricota	c__Caudoviricetes	o__	f__	lysogenic
Brothers_NWCB_S141_NODE_500_length_42161_cov_9.336680	Brothers_NWCB_S141_NODE_500_length_42161_cov_9.336680_46	Brothers_NWCB_S141_NODE_500_length_42161_cov_9.336680	NA	NA	NA	NA	NA	NA	NA	NA	NA	NA	NA	NA	NA	NA	NA	NA	65	14	4	Low-quality	Genome-fragment	48.61	0		1	42161	42161	42161	42161	r__Duplodnaviria	k__Heunggongvirae	p__Uroviricota	c__Caudoviricetes	o__	f__	lysogenic
Brothers_NWCB_S141_NODE_500_length_42161_cov_9.336680	Brothers_NWCB_S141_NODE_500_length_42161_cov_9.336680_47	Brothers_NWCB_S141_NODE_500_length_42161_cov_9.336680	NA	NA	NA	NA	NA	NA	NA	NA	NA	NA	NA	NA	NA	NA	NA	NA	65	14	4	Low-quality	Genome-fragment	48.61	0		1	42161	42161	42161	42161	r__Duplodnaviria	k__Heunggongvirae	p__Uroviricota	c__Caudoviricetes	o__	f__	lysogenic
Brothers_NWCB_S141_NODE_500_length_42161_cov_9.336680	Brothers_NWCB_S141_NODE_500_length_42161_cov_9.336680_48	Brothers_NWCB_S141_NODE_500_length_42161_cov_9.336680	NA	NA	NA	NA	NA	NA	NA	NA	NA	NA	NA	NA	NA	NA	NA	NA	65	14	4	Low-quality	Genome-fragment	48.61	0		1	42161	42161	42161	42161	r__Duplodnaviria	k__Heunggongvirae	p__Uroviricota	c__Caudoviricetes	o__	f__	lysogenic
Brothers_NWCB_S141_NODE_500_length_42161_cov_9.336680	Brothers_NWCB_S141_NODE_500_length_42161_cov_9.336680_49	Brothers_NWCB_S141_NODE_500_length_42161_cov_9.336680	NA	NA	NA	NA	NA	NA	NA	NA	NA	NA	NA	NA	NA	NA	NA	NA	65	14	4	Low-quality	Genome-fragment	48.61	0		1	42161	42161	42161	42161	r__Duplodnaviria	k__Heunggongvirae	p__Uroviricota	c__Caudoviricetes	o__	f__	lysogenic
Brothers_NWCB_S141_NODE_500_length_42161_cov_9.336680	Brothers_NWCB_S141_NODE_500_length_42161_cov_9.336680_50	Brothers_NWCB_S141_NODE_500_length_42161_cov_9.336680	NA	NA	NA	NA	NA	NA	NA	NA	NA	NA	NA	NA	NA	NA	NA	NA	65	14	4	Low-quality	Genome-fragment	48.61	0		1	42161	42161	42161	42161	r__Duplodnaviria	k__Heunggongvirae	p__Uroviricota	c__Caudoviricetes	o__	f__	lysogenic
Brothers_NWCB_S141_NODE_500_length_42161_cov_9.336680	Brothers_NWCB_S141_NODE_500_length_42161_cov_9.336680_51	Brothers_NWCB_S141_NODE_500_length_42161_cov_9.336680	NA	NA	NA	NA	NA	NA	NA	NA	NA	NA	NA	NA	NA	NA	NA	NA	65	14	4	Low-quality	Genome-fragment	48.61	0		1	42161	42161	42161	42161	r__Duplodnaviria	k__Heunggongvirae	p__Uroviricota	c__Caudoviricetes	o__	f__	lysogenic
Brothers_NWCB_S141_NODE_500_length_42161_cov_9.336680	Brothers_NWCB_S141_NODE_500_length_42161_cov_9.336680_52	Brothers_NWCB_S141_NODE_500_length_42161_cov_9.336680	NA	NA	NA	NA	NA	NA	NA	NA	NA	NA	NA	NA	NA	NA	NA	NA	65	14	4	Low-quality	Genome-fragment	48.61	0		1	42161	42161	42161	42161	r__Duplodnaviria	k__Heunggongvirae	p__Uroviricota	c__Caudoviricetes	o__	f__	lysogenic
Brothers_NWCB_S141_NODE_500_length_42161_cov_9.336680	Brothers_NWCB_S141_NODE_500_length_42161_cov_9.336680_53	Brothers_NWCB_S141_NODE_500_length_42161_cov_9.336680	NA	NA	NA	NA	NA	NA	NA	NA	NA	NA	NA	NA	NA	NA	NA	NA	65	14	4	Low-quality	Genome-fragment	48.61	0		1	42161	42161	42161	42161	r__Duplodnaviria	k__Heunggongvirae	p__Uroviricota	c__Caudoviricetes	o__	f__	lysogenic
Brothers_NWCB_S141_NODE_500_length_42161_cov_9.336680	Brothers_NWCB_S141_NODE_500_length_42161_cov_9.336680_54	Brothers_NWCB_S141_NODE_500_length_42161_cov_9.336680	NA	NA	NA	NA	NA	NA	NA	NA	NA	NA	NA	NA	NA	NA	NA	NA	65	14	4	Low-quality	Genome-fragment	48.61	0		1	42161	42161	42161	42161	r__Duplodnaviria	k__Heunggongvirae	p__Uroviricota	c__Caudoviricetes	o__	f__	lysogenic
Brothers_NWCB_S141_NODE_500_length_42161_cov_9.336680	Brothers_NWCB_S141_NODE_500_length_42161_cov_9.336680_55	Brothers_NWCB_S141_NODE_500_length_42161_cov_9.336680	NA	NA	NA	NA	NA	NA	NA	NA	NA	NA	NA	NA	NA	NA	NA	NA	65	14	4	Low-quality	Genome-fragment	48.61	0		1	42161	42161	42161	42161	r__Duplodnaviria	k__Heunggongvirae	p__Uroviricota	c__Caudoviricetes	o__	f__	lysogenic
Brothers_NWCB_S141_NODE_500_length_42161_cov_9.336680	Brothers_NWCB_S141_NODE_500_length_42161_cov_9.336680_56	Brothers_NWCB_S141_NODE_500_length_42161_cov_9.336680	NA	NA	NA	NA	NA	NA	NA	NA	NA	NA	NA	VOG15379	REFSEQ HTH binding protein	2.2e-11	41.9	0.27	65	14	4	Low-quality	Genome-fragment	48.61	0		1	42161	42161	42161	42161	r__Duplodnaviria	k__Heunggongvirae	p__Uroviricota	c__Caudoviricetes	o__	f__	lysogenic
Brothers_NWCB_S141_NODE_500_length_42161_cov_9.336680	Brothers_NWCB_S141_NODE_500_length_42161_cov_9.336680_57	Brothers_NWCB_S141_NODE_500_length_42161_cov_9.336680	NA	NA	NA	NA	NA	NA	NA	NA	NA	NA	NA	NA	NA	NA	NA	NA	65	14	4	Low-quality	Genome-fragment	48.61	0		1	42161	42161	42161	42161	r__Duplodnaviria	k__Heunggongvirae	p__Uroviricota	c__Caudoviricetes	o__	f__	lysogenic
Brothers_NWCB_S141_NODE_500_length_42161_cov_9.336680	Brothers_NWCB_S141_NODE_500_length_42161_cov_9.336680_58	Brothers_NWCB_S141_NODE_500_length_42161_cov_9.336680	K02315	NA	dnaC; DNA replication protein DnaC	8.7e-15	54.9	2.36	NA	NA	NA	NA	NA	VOG01901	sp|P0AEF0|DNAC_ECOLI DNA replication protein DnaC	1.5e-13	49.2	9.05	65	14	4	Low-quality	Genome-fragment	48.61	0		1	42161	42161	42161	42161	r__Duplodnaviria	k__Heunggongvirae	p__Uroviricota	c__Caudoviricetes	o__	f__	lysogenic
Brothers_NWCB_S141_NODE_500_length_42161_cov_9.336680	Brothers_NWCB_S141_NODE_500_length_42161_cov_9.336680_59	Brothers_NWCB_S141_NODE_500_length_42161_cov_9.336680	NA	NA	NA	NA	NA	NA	NA	NA	NA	NA	NA	NA	NA	NA	NA	NA	65	14	4	Low-quality	Genome-fragment	48.61	0		1	42161	42161	42161	42161	r__Duplodnaviria	k__Heunggongvirae	p__Uroviricota	c__Caudoviricetes	o__	f__	lysogenic
Brothers_NWCB_S141_NODE_500_length_42161_cov_9.336680	Brothers_NWCB_S141_NODE_500_length_42161_cov_9.336680_60	Brothers_NWCB_S141_NODE_500_length_42161_cov_9.336680	NA	NA	NA	NA	NA	NA	NA	NA	NA	NA	NA	NA	NA	NA	NA	NA	65	14	4	Low-quality	Genome-fragment	48.61	0		1	42161	42161	42161	42161	r__Duplodnaviria	k__Heunggongvirae	p__Uroviricota	c__Caudoviricetes	o__	f__	lysogenic
Brothers_NWCB_S141_NODE_500_length_42161_cov_9.336680	Brothers_NWCB_S141_NODE_500_length_42161_cov_9.336680_61	Brothers_NWCB_S141_NODE_500_length_42161_cov_9.336680	NA	NA	NA	NA	NA	NA	PF13411.6	MerR HTH family regulatory protein	8.2e-16	56.4	0.02	NA	NA	NA	NA	NA	65	14	4	Low-quality	Genome-fragment	48.61	0		1	42161	42161	42161	42161	r__Duplodnaviria	k__Heunggongvirae	p__Uroviricota	c__Caudoviricetes	o__	f__	lysogenic
Brothers_NWCB_S141_NODE_500_length_42161_cov_9.336680	Brothers_NWCB_S141_NODE_500_length_42161_cov_9.336680_62	Brothers_NWCB_S141_NODE_500_length_42161_cov_9.336680	NA	NA	NA	NA	NA	NA	NA	NA	NA	NA	NA	NA	NA	NA	NA	NA	65	14	4	Low-quality	Genome-fragment	48.61	0		1	42161	42161	42161	42161	r__Duplodnaviria	k__Heunggongvirae	p__Uroviricota	c__Caudoviricetes	o__	f__	lysogenic
Brothers_NWCB_S141_NODE_500_length_42161_cov_9.336680	Brothers_NWCB_S141_NODE_500_length_42161_cov_9.336680_63	Brothers_NWCB_S141_NODE_500_length_42161_cov_9.336680	NA	NA	NA	NA	NA	NA	PF13392.6	HNH endonuclease	1.2e-16	58.7	7.58	VOG00953	REFSEQ hypothetical protein	1.2e-22	78.8	0.81	65	14	4	Low-quality	Genome-fragment	48.61	0		1	42161	42161	42161	42161	r__Duplodnaviria	k__Heunggongvirae	p__Uroviricota	c__Caudoviricetes	o__	f__	lysogenic
Brothers_NWCB_S141_NODE_500_length_42161_cov_9.336680	Brothers_NWCB_S141_NODE_500_length_42161_cov_9.336680_64	Brothers_NWCB_S141_NODE_500_length_42161_cov_9.336680	NA	NA	NA	NA	NA	NA	NA	NA	NA	NA	NA	NA	NA	NA	NA	NA	65	14	4	Low-quality	Genome-fragment	48.61	0		1	42161	42161	42161	42161	r__Duplodnaviria	k__Heunggongvirae	p__Uroviricota	c__Caudoviricetes	o__	f__	lysogenic
Brothers_NWCB_S141_NODE_500_length_42161_cov_9.336680	Brothers_NWCB_S141_NODE_500_length_42161_cov_9.336680_65	Brothers_NWCB_S141_NODE_500_length_42161_cov_9.336680	NA	NA	NA	NA	NA	NA	NA	NA	NA	NA	NA	NA	NA	NA	NA	NA	65	14	4	Low-quality	Genome-fragment	48.61	0		1	42161	42161	42161	42161	r__Duplodnaviria	k__Heunggongvirae	p__Uroviricota	c__Caudoviricetes	o__	f__	lysogenic
Brothers_NWCB_S141_NODE_136974_length_1166_cov_2.421559	Brothers_NWCB_S141_NODE_136974_length_1166_cov_2.421559_1	Brothers_NWCB_S141_NODE_136974_length_1166_cov_2.421559	NA	NA	NA	NA	NA	NA	NA	NA	NA	NA	NA	NA	NA	NA	NA	NA	4	1	0	Low-quality	Genome-fragment	0.63	0		1	1166	1166	1166	1166	r__Duplodnaviria	k__Heunggongvirae	p__Uroviricota	c__Caudoviricetes	o__	f__	lytic
Brothers_NWCB_S141_NODE_136974_length_1166_cov_2.421559	Brothers_NWCB_S141_NODE_136974_length_1166_cov_2.421559_2	Brothers_NWCB_S141_NODE_136974_length_1166_cov_2.421559	NA	NA	NA	NA	NA	NA	NA	NA	NA	NA	NA	NA	NA	NA	NA	NA	4	1	0	Low-quality	Genome-fragment	0.63	0		1	1166	1166	1166	1166	r__Duplodnaviria	k__Heunggongvirae	p__Uroviricota	c__Caudoviricetes	o__	f__	lytic
Brothers_NWCB_S141_NODE_136974_length_1166_cov_2.421559	Brothers_NWCB_S141_NODE_136974_length_1166_cov_2.421559_3	Brothers_NWCB_S141_NODE_136974_length_1166_cov_2.421559	NA	NA	NA	NA	NA	NA	NA	NA	NA	NA	NA	VOG00479	sp|O48499|D14_BPT5 Protein D14	6.9e-12	43.9	10	4	1	0	Low-quality	Genome-fragment	0.63	0		1	1166	1166	1166	1166	r__Duplodnaviria	k__Heunggongvirae	p__Uroviricota	c__Caudoviricetes	o__	f__	lytic
Brothers_NWCB_S141_NODE_136974_length_1166_cov_2.421559	Brothers_NWCB_S141_NODE_136974_length_1166_cov_2.421559_4	Brothers_NWCB_S141_NODE_136974_length_1166_cov_2.421559	NA	NA	NA	NA	NA	NA	NA	NA	NA	NA	NA	NA	NA	NA	NA	NA	4	1	0	Low-quality	Genome-fragment	0.63	0		1	1166	1166	1166	1166	r__Duplodnaviria	k__Heunggongvirae	p__Uroviricota	c__Caudoviricetes	o__	f__	lytic
Brothers_NWCB_S141_NODE_2631_length_17514_cov_7.371830	Brothers_NWCB_S141_NODE_2631_length_17514_cov_7.371830_1	Brothers_NWCB_S141_NODE_2631_length_17514_cov_7.371830	NA	NA	NA	NA	NA	NA	NA	NA	NA	NA	NA	NA	NA	NA	NA	NA	36	1	1	Low-quality	Genome-fragment	12.34	0		1	17514	17514	17514	17514	r__Duplodnaviria	k__Heunggongvirae	p__Uroviricota	c__Caudoviricetes	o__	f__	lysogenic
Brothers_NWCB_S141_NODE_2631_length_17514_cov_7.371830	Brothers_NWCB_S141_NODE_2631_length_17514_cov_7.371830_2	Brothers_NWCB_S141_NODE_2631_length_17514_cov_7.371830	NA	NA	NA	NA	NA	NA	NA	NA	NA	NA	NA	NA	NA	NA	NA	NA	36	1	1	Low-quality	Genome-fragment	12.34	0		1	17514	17514	17514	17514	r__Duplodnaviria	k__Heunggongvirae	p__Uroviricota	c__Caudoviricetes	o__	f__	lysogenic
Brothers_NWCB_S141_NODE_2631_length_17514_cov_7.371830	Brothers_NWCB_S141_NODE_2631_length_17514_cov_7.371830_3	Brothers_NWCB_S141_NODE_2631_length_17514_cov_7.371830	NA	NA	NA	NA	NA	NA	NA	NA	NA	NA	NA	NA	NA	NA	NA	NA	36	1	1	Low-quality	Genome-fragment	12.34	0		1	17514	17514	17514	17514	r__Duplodnaviria	k__Heunggongvirae	p__Uroviricota	c__Caudoviricetes	o__	f__	lysogenic
Brothers_NWCB_S141_NODE_2631_length_17514_cov_7.371830	Brothers_NWCB_S141_NODE_2631_length_17514_cov_7.371830_4	Brothers_NWCB_S141_NODE_2631_length_17514_cov_7.371830	NA	NA	NA	NA	NA	NA	NA	NA	NA	NA	NA	NA	NA	NA	NA	NA	36	1	1	Low-quality	Genome-fragment	12.34	0		1	17514	17514	17514	17514	r__Duplodnaviria	k__Heunggongvirae	p__Uroviricota	c__Caudoviricetes	o__	f__	lysogenic
Brothers_NWCB_S141_NODE_2631_length_17514_cov_7.371830	Brothers_NWCB_S141_NODE_2631_length_17514_cov_7.371830_5	Brothers_NWCB_S141_NODE_2631_length_17514_cov_7.371830	NA	NA	NA	NA	NA	NA	NA	NA	NA	NA	NA	NA	NA	NA	NA	NA	36	1	1	Low-quality	Genome-fragment	12.34	0		1	17514	17514	17514	17514	r__Duplodnaviria	k__Heunggongvirae	p__Uroviricota	c__Caudoviricetes	o__	f__	lysogenic
Brothers_NWCB_S141_NODE_2631_length_17514_cov_7.371830	Brothers_NWCB_S141_NODE_2631_length_17514_cov_7.371830_6	Brothers_NWCB_S141_NODE_2631_length_17514_cov_7.371830	NA	NA	NA	NA	NA	NA	NA	NA	NA	NA	NA	NA	NA	NA	NA	NA	36	1	1	Low-quality	Genome-fragment	12.34	0		1	17514	17514	17514	17514	r__Duplodnaviria	k__Heunggongvirae	p__Uroviricota	c__Caudoviricetes	o__	f__	lysogenic
Brothers_NWCB_S141_NODE_2631_length_17514_cov_7.371830	Brothers_NWCB_S141_NODE_2631_length_17514_cov_7.371830_7	Brothers_NWCB_S141_NODE_2631_length_17514_cov_7.371830	NA	NA	NA	NA	NA	NA	NA	NA	NA	NA	NA	NA	NA	NA	NA	NA	36	1	1	Low-quality	Genome-fragment	12.34	0		1	17514	17514	17514	17514	r__Duplodnaviria	k__Heunggongvirae	p__Uroviricota	c__Caudoviricetes	o__	f__	lysogenic
Brothers_NWCB_S141_NODE_2631_length_17514_cov_7.371830	Brothers_NWCB_S141_NODE_2631_length_17514_cov_7.371830_8	Brothers_NWCB_S141_NODE_2631_length_17514_cov_7.371830	NA	NA	NA	NA	NA	NA	NA	NA	NA	NA	NA	VOG00767	sp|Q8QL48|Y306_SIRV1 Uncharacterized protein 306	7.3e-20	69.9	4.32	36	1	1	Low-quality	Genome-fragment	12.34	0		1	17514	17514	17514	17514	r__Duplodnaviria	k__Heunggongvirae	p__Uroviricota	c__Caudoviricetes	o__	f__	lysogenic
Brothers_NWCB_S141_NODE_2631_length_17514_cov_7.371830	Brothers_NWCB_S141_NODE_2631_length_17514_cov_7.371830_9	Brothers_NWCB_S141_NODE_2631_length_17514_cov_7.371830	NA	NA	NA	NA	NA	NA	NA	NA	NA	NA	NA	NA	NA	NA	NA	NA	36	1	1	Low-quality	Genome-fragment	12.34	0		1	17514	17514	17514	17514	r__Duplodnaviria	k__Heunggongvirae	p__Uroviricota	c__Caudoviricetes	o__	f__	lysogenic
Brothers_NWCB_S141_NODE_2631_length_17514_cov_7.371830	Brothers_NWCB_S141_NODE_2631_length_17514_cov_7.371830_10	Brothers_NWCB_S141_NODE_2631_length_17514_cov_7.371830	NA	NA	NA	NA	NA	NA	NA	NA	NA	NA	NA	NA	NA	NA	NA	NA	36	1	1	Low-quality	Genome-fragment	12.34	0		1	17514	17514	17514	17514	r__Duplodnaviria	k__Heunggongvirae	p__Uroviricota	c__Caudoviricetes	o__	f__	lysogenic
Brothers_NWCB_S141_NODE_2631_length_17514_cov_7.371830	Brothers_NWCB_S141_NODE_2631_length_17514_cov_7.371830_11	Brothers_NWCB_S141_NODE_2631_length_17514_cov_7.371830	NA	NA	NA	NA	NA	NA	PF13412.6	Winged helix-turn-helix DNA-binding	6.6e-11	40.1	0.03	NA	NA	NA	NA	NA	36	1	1	Low-quality	Genome-fragment	12.34	0		1	17514	17514	17514	17514	r__Duplodnaviria	k__Heunggongvirae	p__Uroviricota	c__Caudoviricetes	o__	f__	lysogenic
Brothers_NWCB_S141_NODE_2631_length_17514_cov_7.371830	Brothers_NWCB_S141_NODE_2631_length_17514_cov_7.371830_12	Brothers_NWCB_S141_NODE_2631_length_17514_cov_7.371830	NA	NA	NA	NA	NA	NA	NA	NA	NA	NA	NA	NA	NA	NA	NA	NA	36	1	1	Low-quality	Genome-fragment	12.34	0		1	17514	17514	17514	17514	r__Duplodnaviria	k__Heunggongvirae	p__Uroviricota	c__Caudoviricetes	o__	f__	lysogenic
Brothers_NWCB_S141_NODE_2631_length_17514_cov_7.371830	Brothers_NWCB_S141_NODE_2631_length_17514_cov_7.371830_13	Brothers_NWCB_S141_NODE_2631_length_17514_cov_7.371830	NA	NA	NA	NA	NA	NA	NA	NA	NA	NA	NA	NA	NA	NA	NA	NA	36	1	1	Low-quality	Genome-fragment	12.34	0		1	17514	17514	17514	17514	r__Duplodnaviria	k__Heunggongvirae	p__Uroviricota	c__Caudoviricetes	o__	f__	lysogenic
Brothers_NWCB_S141_NODE_2631_length_17514_cov_7.371830	Brothers_NWCB_S141_NODE_2631_length_17514_cov_7.371830_14	Brothers_NWCB_S141_NODE_2631_length_17514_cov_7.371830	NA	NA	NA	NA	NA	NA	NA	NA	NA	NA	NA	NA	NA	NA	NA	NA	36	1	1	Low-quality	Genome-fragment	12.34	0		1	17514	17514	17514	17514	r__Duplodnaviria	k__Heunggongvirae	p__Uroviricota	c__Caudoviricetes	o__	f__	lysogenic
Brothers_NWCB_S141_NODE_2631_length_17514_cov_7.371830	Brothers_NWCB_S141_NODE_2631_length_17514_cov_7.371830_15	Brothers_NWCB_S141_NODE_2631_length_17514_cov_7.371830	NA	NA	NA	NA	NA	NA	NA	NA	NA	NA	NA	NA	NA	NA	NA	NA	36	1	1	Low-quality	Genome-fragment	12.34	0		1	17514	17514	17514	17514	r__Duplodnaviria	k__Heunggongvirae	p__Uroviricota	c__Caudoviricetes	o__	f__	lysogenic
Brothers_NWCB_S141_NODE_2631_length_17514_cov_7.371830	Brothers_NWCB_S141_NODE_2631_length_17514_cov_7.371830_16	Brothers_NWCB_S141_NODE_2631_length_17514_cov_7.371830	NA	NA	NA	NA	NA	NA	NA	NA	NA	NA	NA	NA	NA	NA	NA	NA	36	1	1	Low-quality	Genome-fragment	12.34	0		1	17514	17514	17514	17514	r__Duplodnaviria	k__Heunggongvirae	p__Uroviricota	c__Caudoviricetes	o__	f__	lysogenic
Brothers_NWCB_S141_NODE_2631_length_17514_cov_7.371830	Brothers_NWCB_S141_NODE_2631_length_17514_cov_7.371830_17	Brothers_NWCB_S141_NODE_2631_length_17514_cov_7.371830	NA	NA	NA	NA	NA	NA	NA	NA	NA	NA	NA	NA	NA	NA	NA	NA	36	1	1	Low-quality	Genome-fragment	12.34	0		1	17514	17514	17514	17514	r__Duplodnaviria	k__Heunggongvirae	p__Uroviricota	c__Caudoviricetes	o__	f__	lysogenic
Brothers_NWCB_S141_NODE_2631_length_17514_cov_7.371830	Brothers_NWCB_S141_NODE_2631_length_17514_cov_7.371830_18	Brothers_NWCB_S141_NODE_2631_length_17514_cov_7.371830	NA	NA	NA	NA	NA	NA	NA	NA	NA	NA	NA	NA	NA	NA	NA	NA	36	1	1	Low-quality	Genome-fragment	12.34	0		1	17514	17514	17514	17514	r__Duplodnaviria	k__Heunggongvirae	p__Uroviricota	c__Caudoviricetes	o__	f__	lysogenic
Brothers_NWCB_S141_NODE_2631_length_17514_cov_7.371830	Brothers_NWCB_S141_NODE_2631_length_17514_cov_7.371830_19	Brothers_NWCB_S141_NODE_2631_length_17514_cov_7.371830	NA	NA	NA	NA	NA	NA	NA	NA	NA	NA	NA	NA	NA	NA	NA	NA	36	1	1	Low-quality	Genome-fragment	12.34	0		1	17514	17514	17514	17514	r__Duplodnaviria	k__Heunggongvirae	p__Uroviricota	c__Caudoviricetes	o__	f__	lysogenic
Brothers_NWCB_S141_NODE_2631_length_17514_cov_7.371830	Brothers_NWCB_S141_NODE_2631_length_17514_cov_7.371830_20	Brothers_NWCB_S141_NODE_2631_length_17514_cov_7.371830	NA	NA	NA	NA	NA	NA	NA	NA	NA	NA	NA	NA	NA	NA	NA	NA	36	1	1	Low-quality	Genome-fragment	12.34	0		1	17514	17514	17514	17514	r__Duplodnaviria	k__Heunggongvirae	p__Uroviricota	c__Caudoviricetes	o__	f__	lysogenic
Brothers_NWCB_S141_NODE_2631_length_17514_cov_7.371830	Brothers_NWCB_S141_NODE_2631_length_17514_cov_7.371830_21	Brothers_NWCB_S141_NODE_2631_length_17514_cov_7.371830	NA	NA	NA	NA	NA	NA	NA	NA	NA	NA	NA	NA	NA	NA	NA	NA	36	1	1	Low-quality	Genome-fragment	12.34	0		1	17514	17514	17514	17514	r__Duplodnaviria	k__Heunggongvirae	p__Uroviricota	c__Caudoviricetes	o__	f__	lysogenic
Brothers_NWCB_S141_NODE_2631_length_17514_cov_7.371830	Brothers_NWCB_S141_NODE_2631_length_17514_cov_7.371830_22	Brothers_NWCB_S141_NODE_2631_length_17514_cov_7.371830	NA	NA	NA	NA	NA	NA	NA	NA	NA	NA	NA	NA	NA	NA	NA	NA	36	1	1	Low-quality	Genome-fragment	12.34	0		1	17514	17514	17514	17514	r__Duplodnaviria	k__Heunggongvirae	p__Uroviricota	c__Caudoviricetes	o__	f__	lysogenic
Brothers_NWCB_S141_NODE_2631_length_17514_cov_7.371830	Brothers_NWCB_S141_NODE_2631_length_17514_cov_7.371830_23	Brothers_NWCB_S141_NODE_2631_length_17514_cov_7.371830	NA	NA	NA	NA	NA	NA	NA	NA	NA	NA	NA	NA	NA	NA	NA	NA	36	1	1	Low-quality	Genome-fragment	12.34	0		1	17514	17514	17514	17514	r__Duplodnaviria	k__Heunggongvirae	p__Uroviricota	c__Caudoviricetes	o__	f__	lysogenic
Brothers_NWCB_S141_NODE_2631_length_17514_cov_7.371830	Brothers_NWCB_S141_NODE_2631_length_17514_cov_7.371830_24	Brothers_NWCB_S141_NODE_2631_length_17514_cov_7.371830	NA	NA	NA	NA	NA	NA	NA	NA	NA	NA	NA	VOG02334	sp|Q3V4R0|Y286_ATV Uncharacterized protein ORF286	1.7e-13	48.9	0.76	36	1	1	Low-quality	Genome-fragment	12.34	0		1	17514	17514	17514	17514	r__Duplodnaviria	k__Heunggongvirae	p__Uroviricota	c__Caudoviricetes	o__	f__	lysogenic
Brothers_NWCB_S141_NODE_2631_length_17514_cov_7.371830	Brothers_NWCB_S141_NODE_2631_length_17514_cov_7.371830_25	Brothers_NWCB_S141_NODE_2631_length_17514_cov_7.371830	NA	NA	NA	NA	NA	NA	NA	NA	NA	NA	NA	NA	NA	NA	NA	NA	36	1	1	Low-quality	Genome-fragment	12.34	0		1	17514	17514	17514	17514	r__Duplodnaviria	k__Heunggongvirae	p__Uroviricota	c__Caudoviricetes	o__	f__	lysogenic
Brothers_NWCB_S141_NODE_2631_length_17514_cov_7.371830	Brothers_NWCB_S141_NODE_2631_length_17514_cov_7.371830_26	Brothers_NWCB_S141_NODE_2631_length_17514_cov_7.371830	NA	NA	NA	NA	NA	NA	NA	NA	NA	NA	NA	NA	NA	NA	NA	NA	36	1	1	Low-quality	Genome-fragment	12.34	0		1	17514	17514	17514	17514	r__Duplodnaviria	k__Heunggongvirae	p__Uroviricota	c__Caudoviricetes	o__	f__	lysogenic
Brothers_NWCB_S141_NODE_2631_length_17514_cov_7.371830	Brothers_NWCB_S141_NODE_2631_length_17514_cov_7.371830_27	Brothers_NWCB_S141_NODE_2631_length_17514_cov_7.371830	NA	NA	NA	NA	NA	NA	NA	NA	NA	NA	NA	NA	NA	NA	NA	NA	36	1	1	Low-quality	Genome-fragment	12.34	0		1	17514	17514	17514	17514	r__Duplodnaviria	k__Heunggongvirae	p__Uroviricota	c__Caudoviricetes	o__	f__	lysogenic
Brothers_NWCB_S141_NODE_2631_length_17514_cov_7.371830	Brothers_NWCB_S141_NODE_2631_length_17514_cov_7.371830_28	Brothers_NWCB_S141_NODE_2631_length_17514_cov_7.371830	NA	NA	NA	NA	NA	NA	NA	NA	NA	NA	NA	NA	NA	NA	NA	NA	36	1	1	Low-quality	Genome-fragment	12.34	0		1	17514	17514	17514	17514	r__Duplodnaviria	k__Heunggongvirae	p__Uroviricota	c__Caudoviricetes	o__	f__	lysogenic
Brothers_NWCB_S141_NODE_2631_length_17514_cov_7.371830	Brothers_NWCB_S141_NODE_2631_length_17514_cov_7.371830_29	Brothers_NWCB_S141_NODE_2631_length_17514_cov_7.371830	NA	NA	NA	NA	NA	NA	PF10102.9	Domain of unknown function (DUF2341)	2.5e-20	71.4	0	NA	NA	NA	NA	NA	36	1	1	Low-quality	Genome-fragment	12.34	0		1	17514	17514	17514	17514	r__Duplodnaviria	k__Heunggongvirae	p__Uroviricota	c__Caudoviricetes	o__	f__	lysogenic
Brothers_NWCB_S141_NODE_2631_length_17514_cov_7.371830	Brothers_NWCB_S141_NODE_2631_length_17514_cov_7.371830_30	Brothers_NWCB_S141_NODE_2631_length_17514_cov_7.371830	NA	NA	NA	NA	NA	NA	NA	NA	NA	NA	NA	NA	NA	NA	NA	NA	36	1	1	Low-quality	Genome-fragment	12.34	0		1	17514	17514	17514	17514	r__Duplodnaviria	k__Heunggongvirae	p__Uroviricota	c__Caudoviricetes	o__	f__	lysogenic
Brothers_NWCB_S141_NODE_2631_length_17514_cov_7.371830	Brothers_NWCB_S141_NODE_2631_length_17514_cov_7.371830_31	Brothers_NWCB_S141_NODE_2631_length_17514_cov_7.371830	NA	NA	NA	NA	NA	NA	NA	NA	NA	NA	NA	NA	NA	NA	NA	NA	36	1	1	Low-quality	Genome-fragment	12.34	0		1	17514	17514	17514	17514	r__Duplodnaviria	k__Heunggongvirae	p__Uroviricota	c__Caudoviricetes	o__	f__	lysogenic
Brothers_NWCB_S141_NODE_2631_length_17514_cov_7.371830	Brothers_NWCB_S141_NODE_2631_length_17514_cov_7.371830_32	Brothers_NWCB_S141_NODE_2631_length_17514_cov_7.371830	NA	NA	NA	NA	NA	NA	NA	NA	NA	NA	NA	NA	NA	NA	NA	NA	36	1	1	Low-quality	Genome-fragment	12.34	0		1	17514	17514	17514	17514	r__Duplodnaviria	k__Heunggongvirae	p__Uroviricota	c__Caudoviricetes	o__	f__	lysogenic
Brothers_NWCB_S141_NODE_2631_length_17514_cov_7.371830	Brothers_NWCB_S141_NODE_2631_length_17514_cov_7.371830_33	Brothers_NWCB_S141_NODE_2631_length_17514_cov_7.371830	NA	NA	NA	NA	NA	NA	NA	NA	NA	NA	NA	NA	NA	NA	NA	NA	36	1	1	Low-quality	Genome-fragment	12.34	0		1	17514	17514	17514	17514	r__Duplodnaviria	k__Heunggongvirae	p__Uroviricota	c__Caudoviricetes	o__	f__	lysogenic
Brothers_NWCB_S141_NODE_2631_length_17514_cov_7.371830	Brothers_NWCB_S141_NODE_2631_length_17514_cov_7.371830_34	Brothers_NWCB_S141_NODE_2631_length_17514_cov_7.371830	NA	NA	NA	NA	NA	NA	NA	NA	NA	NA	NA	NA	NA	NA	NA	NA	36	1	1	Low-quality	Genome-fragment	12.34	0		1	17514	17514	17514	17514	r__Duplodnaviria	k__Heunggongvirae	p__Uroviricota	c__Caudoviricetes	o__	f__	lysogenic
Brothers_NWCB_S141_NODE_2631_length_17514_cov_7.371830	Brothers_NWCB_S141_NODE_2631_length_17514_cov_7.371830_35	Brothers_NWCB_S141_NODE_2631_length_17514_cov_7.371830	NA	NA	NA	NA	NA	NA	NA	NA	NA	NA	NA	NA	NA	NA	NA	NA	36	1	1	Low-quality	Genome-fragment	12.34	0		1	17514	17514	17514	17514	r__Duplodnaviria	k__Heunggongvirae	p__Uroviricota	c__Caudoviricetes	o__	f__	lysogenic
Brothers_NWCB_S141_NODE_2631_length_17514_cov_7.371830	Brothers_NWCB_S141_NODE_2631_length_17514_cov_7.371830_36	Brothers_NWCB_S141_NODE_2631_length_17514_cov_7.371830	K04763	NA	xerD; integrase/recombinase XerD	2.8e-43	149.5	2.87	PF00589.22	Phage integrase family	2.7e-22	77.9	9.33	VOG00041	sp|O10330|VLF1_NPVOP Very late expression factor 1	6.6e-25	86.6	10	36	1	1	Low-quality	Genome-fragment	12.34	0		1	17514	17514	17514	17514	r__Duplodnaviria	k__Heunggongvirae	p__Uroviricota	c__Caudoviricetes	o__	f__	lysogenic
Brothers_NWCB_S141_NODE_59917_length_2294_cov_1.597139	Brothers_NWCB_S141_NODE_59917_length_2294_cov_1.597139_1	Brothers_NWCB_S141_NODE_59917_length_2294_cov_1.597139	NA	NA	NA	NA	NA	NA	NA	NA	NA	NA	NA	VOG00758	sp|P16942|T629_SHISO Transposase for insertion sequence element IS629	5.6e-22	77	2.68	4	1	0	Low-quality	Genome-fragment	1.54	0		1	2294	2294	2294	2294	r__Duplodnaviria	k__Heunggongvirae	p__Uroviricota	c__Caudoviricetes	o__	f__	lytic
Brothers_NWCB_S141_NODE_59917_length_2294_cov_1.597139	Brothers_NWCB_S141_NODE_59917_length_2294_cov_1.597139_2	Brothers_NWCB_S141_NODE_59917_length_2294_cov_1.597139	NA	NA	NA	NA	NA	NA	NA	NA	NA	NA	NA	NA	NA	NA	NA	NA	4	1	0	Low-quality	Genome-fragment	1.54	0		1	2294	2294	2294	2294	r__Duplodnaviria	k__Heunggongvirae	p__Uroviricota	c__Caudoviricetes	o__	f__	lytic
Brothers_NWCB_S141_NODE_59917_length_2294_cov_1.597139	Brothers_NWCB_S141_NODE_59917_length_2294_cov_1.597139_3	Brothers_NWCB_S141_NODE_59917_length_2294_cov_1.597139	NA	NA	NA	NA	NA	NA	NA	NA	NA	NA	NA	NA	NA	NA	NA	NA	4	1	0	Low-quality	Genome-fragment	1.54	0		1	2294	2294	2294	2294	r__Duplodnaviria	k__Heunggongvirae	p__Uroviricota	c__Caudoviricetes	o__	f__	lytic
Brothers_NWCB_S141_NODE_59917_length_2294_cov_1.597139	Brothers_NWCB_S141_NODE_59917_length_2294_cov_1.597139_4	Brothers_NWCB_S141_NODE_59917_length_2294_cov_1.597139	NA	NA	NA	NA	NA	NA	NA	NA	NA	NA	NA	NA	NA	NA	NA	NA	4	1	0	Low-quality	Genome-fragment	1.54	0		1	2294	2294	2294	2294	r__Duplodnaviria	k__Heunggongvirae	p__Uroviricota	c__Caudoviricetes	o__	f__	lytic
Brothers_NWCB_S141_NODE_51518_length_2569_cov_0.553235	Brothers_NWCB_S141_NODE_51518_length_2569_cov_0.553235_1	Brothers_NWCB_S141_NODE_51518_length_2569_cov_0.553235	NA	NA	NA	NA	NA	NA	NA	NA	NA	NA	NA	NA	NA	NA	NA	NA	7	4	0	Low-quality	Genome-fragment	2.17	0		1	2569	2569	2569	2569	r__Duplodnaviria	k__Heunggongvirae	p__Uroviricota	c__Caudoviricetes	o__	f__	lytic
Brothers_NWCB_S141_NODE_51518_length_2569_cov_0.553235	Brothers_NWCB_S141_NODE_51518_length_2569_cov_0.553235_2	Brothers_NWCB_S141_NODE_51518_length_2569_cov_0.553235	NA	NA	NA	NA	NA	NA	NA	NA	NA	NA	NA	NA	NA	NA	NA	NA	7	4	0	Low-quality	Genome-fragment	2.17	0		1	2569	2569	2569	2569	r__Duplodnaviria	k__Heunggongvirae	p__Uroviricota	c__Caudoviricetes	o__	f__	lytic
Brothers_NWCB_S141_NODE_51518_length_2569_cov_0.553235	Brothers_NWCB_S141_NODE_51518_length_2569_cov_0.553235_3	Brothers_NWCB_S141_NODE_51518_length_2569_cov_0.553235	NA	NA	NA	NA	NA	NA	NA	NA	NA	NA	NA	NA	NA	NA	NA	NA	7	4	0	Low-quality	Genome-fragment	2.17	0		1	2569	2569	2569	2569	r__Duplodnaviria	k__Heunggongvirae	p__Uroviricota	c__Caudoviricetes	o__	f__	lytic
Brothers_NWCB_S141_NODE_51518_length_2569_cov_0.553235	Brothers_NWCB_S141_NODE_51518_length_2569_cov_0.553235_4	Brothers_NWCB_S141_NODE_51518_length_2569_cov_0.553235	NA	NA	NA	NA	NA	NA	NA	NA	NA	NA	NA	VOG01402	REFSEQ hypothetical protein	4.1e-19	67.3	6.56	7	4	0	Low-quality	Genome-fragment	2.17	0		1	2569	2569	2569	2569	r__Duplodnaviria	k__Heunggongvirae	p__Uroviricota	c__Caudoviricetes	o__	f__	lytic
Brothers_NWCB_S141_NODE_51518_length_2569_cov_0.553235	Brothers_NWCB_S141_NODE_51518_length_2569_cov_0.553235_5	Brothers_NWCB_S141_NODE_51518_length_2569_cov_0.553235	NA	NA	NA	NA	NA	NA	PF09643.10	YopX protein	1.5e-21	75.4	2.75	VOG09910	sp|O34401|YOPX_BACSU SPBc2 prophage-derived uncharacterized protein YopX	9.6e-26	88.5	6.75	7	4	0	Low-quality	Genome-fragment	2.17	0		1	2569	2569	2569	2569	r__Duplodnaviria	k__Heunggongvirae	p__Uroviricota	c__Caudoviricetes	o__	f__	lytic
Brothers_NWCB_S141_NODE_51518_length_2569_cov_0.553235	Brothers_NWCB_S141_NODE_51518_length_2569_cov_0.553235_6	Brothers_NWCB_S141_NODE_51518_length_2569_cov_0.553235	NA	NA	NA	NA	NA	NA	NA	NA	NA	NA	NA	NA	NA	NA	NA	NA	7	4	0	Low-quality	Genome-fragment	2.17	0		1	2569	2569	2569	2569	r__Duplodnaviria	k__Heunggongvirae	p__Uroviricota	c__Caudoviricetes	o__	f__	lytic
Brothers_NWCB_S141_NODE_51518_length_2569_cov_0.553235	Brothers_NWCB_S141_NODE_51518_length_2569_cov_0.553235_7	Brothers_NWCB_S141_NODE_51518_length_2569_cov_0.553235	NA	NA	NA	NA	NA	NA	NA	NA	NA	NA	NA	NA	NA	NA	NA	NA	7	4	0	Low-quality	Genome-fragment	2.17	0		1	2569	2569	2569	2569	r__Duplodnaviria	k__Heunggongvirae	p__Uroviricota	c__Caudoviricetes	o__	f__	lytic
Brothers_NWCB_S141_NODE_76114_length_1906_cov_2.579539	Brothers_NWCB_S141_NODE_76114_length_1906_cov_2.579539_1	Brothers_NWCB_S141_NODE_76114_length_1906_cov_2.579539	NA	NA	NA	NA	NA	NA	NA	NA	NA	NA	NA	NA	NA	NA	NA	NA	4	1	0	Low-quality	Genome-fragment	3.86	0		1	1906	1906	1906	1906	r__Duplodnaviria	k__Heunggongvirae	p__Uroviricota	c__Caudoviricetes	o__	f__	lytic
Brothers_NWCB_S141_NODE_76114_length_1906_cov_2.579539	Brothers_NWCB_S141_NODE_76114_length_1906_cov_2.579539_2	Brothers_NWCB_S141_NODE_76114_length_1906_cov_2.579539	NA	NA	NA	NA	NA	NA	PF13479.6	AAA domain	1.7e-45	153.7	2.7	VOG00519	sp|O31907|YORG_BACSU SPBc2 prophage-derived uncharacterized protein YorG	5.5e-23	80.3	10	4	1	0	Low-quality	Genome-fragment	3.86	0		1	1906	1906	1906	1906	r__Duplodnaviria	k__Heunggongvirae	p__Uroviricota	c__Caudoviricetes	o__	f__	lytic
Brothers_NWCB_S141_NODE_76114_length_1906_cov_2.579539	Brothers_NWCB_S141_NODE_76114_length_1906_cov_2.579539_3	Brothers_NWCB_S141_NODE_76114_length_1906_cov_2.579539	NA	NA	NA	NA	NA	NA	NA	NA	NA	NA	NA	NA	NA	NA	NA	NA	4	1	0	Low-quality	Genome-fragment	3.86	0		1	1906	1906	1906	1906	r__Duplodnaviria	k__Heunggongvirae	p__Uroviricota	c__Caudoviricetes	o__	f__	lytic
Brothers_NWCB_S141_NODE_76114_length_1906_cov_2.579539	Brothers_NWCB_S141_NODE_76114_length_1906_cov_2.579539_4	Brothers_NWCB_S141_NODE_76114_length_1906_cov_2.579539	NA	NA	NA	NA	NA	NA	NA	NA	NA	NA	NA	NA	NA	NA	NA	NA	4	1	0	Low-quality	Genome-fragment	3.86	0		1	1906	1906	1906	1906	r__Duplodnaviria	k__Heunggongvirae	p__Uroviricota	c__Caudoviricetes	o__	f__	lytic
Brothers_NWCB_S141_NODE_53351_length_2501_cov_70.940607	Brothers_NWCB_S141_NODE_53351_length_2501_cov_70.940607_1	Brothers_NWCB_S141_NODE_53351_length_2501_cov_70.940607	NA	NA	NA	NA	NA	NA	NA	NA	NA	NA	NA	VOG00513	REFSEQ hypothetical protein	4.4e-13	47.2	6.28	4	2	0	Low-quality	Genome-fragment	2.96	0		1	2501	2501	2501	2501	NA	NA	NA	NA	NA	NA	lytic
Brothers_NWCB_S141_NODE_53351_length_2501_cov_70.940607	Brothers_NWCB_S141_NODE_53351_length_2501_cov_70.940607_2	Brothers_NWCB_S141_NODE_53351_length_2501_cov_70.940607	NA	NA	NA	NA	NA	NA	NA	NA	NA	NA	NA	NA	NA	NA	NA	NA	4	2	0	Low-quality	Genome-fragment	2.96	0		1	2501	2501	2501	2501	NA	NA	NA	NA	NA	NA	lytic
Brothers_NWCB_S141_NODE_53351_length_2501_cov_70.940607	Brothers_NWCB_S141_NODE_53351_length_2501_cov_70.940607_3	Brothers_NWCB_S141_NODE_53351_length_2501_cov_70.940607	NA	NA	NA	NA	NA	NA	NA	NA	NA	NA	NA	NA	NA	NA	NA	NA	4	2	0	Low-quality	Genome-fragment	2.96	0		1	2501	2501	2501	2501	NA	NA	NA	NA	NA	NA	lytic
Brothers_NWCB_S141_NODE_53351_length_2501_cov_70.940607	Brothers_NWCB_S141_NODE_53351_length_2501_cov_70.940607_4	Brothers_NWCB_S141_NODE_53351_length_2501_cov_70.940607	NA	NA	NA	NA	NA	NA	NA	NA	NA	NA	NA	NA	NA	NA	NA	NA	4	2	0	Low-quality	Genome-fragment	2.96	0		1	2501	2501	2501	2501	NA	NA	NA	NA	NA	NA	lytic
Brothers_NWCB_S141_NODE_7110_length_9754_cov_2.101589	Brothers_NWCB_S141_NODE_7110_length_9754_cov_2.101589_1	Brothers_NWCB_S141_NODE_7110_length_9754_cov_2.101589	NA	NA	NA	NA	NA	NA	NA	NA	NA	NA	NA	NA	NA	NA	NA	NA	14	5	0	Low-quality	Genome-fragment	4.62	0		1	9754	9754	9754	9754	r__Duplodnaviria	k__Heunggongvirae	p__Uroviricota	c__Caudoviricetes	o__	f__	lytic
Brothers_NWCB_S141_NODE_7110_length_9754_cov_2.101589	Brothers_NWCB_S141_NODE_7110_length_9754_cov_2.101589_2	Brothers_NWCB_S141_NODE_7110_length_9754_cov_2.101589	NA	NA	NA	NA	NA	NA	NA	NA	NA	NA	NA	NA	NA	NA	NA	NA	14	5	0	Low-quality	Genome-fragment	4.62	0		1	9754	9754	9754	9754	r__Duplodnaviria	k__Heunggongvirae	p__Uroviricota	c__Caudoviricetes	o__	f__	lytic
Brothers_NWCB_S141_NODE_7110_length_9754_cov_2.101589	Brothers_NWCB_S141_NODE_7110_length_9754_cov_2.101589_3	Brothers_NWCB_S141_NODE_7110_length_9754_cov_2.101589	NA	NA	NA	NA	NA	NA	NA	NA	NA	NA	NA	NA	NA	NA	NA	NA	14	5	0	Low-quality	Genome-fragment	4.62	0		1	9754	9754	9754	9754	r__Duplodnaviria	k__Heunggongvirae	p__Uroviricota	c__Caudoviricetes	o__	f__	lytic
Brothers_NWCB_S141_NODE_7110_length_9754_cov_2.101589	Brothers_NWCB_S141_NODE_7110_length_9754_cov_2.101589_4	Brothers_NWCB_S141_NODE_7110_length_9754_cov_2.101589	NA	NA	NA	NA	NA	NA	NA	NA	NA	NA	NA	NA	NA	NA	NA	NA	14	5	0	Low-quality	Genome-fragment	4.62	0		1	9754	9754	9754	9754	r__Duplodnaviria	k__Heunggongvirae	p__Uroviricota	c__Caudoviricetes	o__	f__	lytic
Brothers_NWCB_S141_NODE_7110_length_9754_cov_2.101589	Brothers_NWCB_S141_NODE_7110_length_9754_cov_2.101589_5	Brothers_NWCB_S141_NODE_7110_length_9754_cov_2.101589	NA	NA	NA	NA	NA	NA	NA	NA	NA	NA	NA	NA	NA	NA	NA	NA	14	5	0	Low-quality	Genome-fragment	4.62	0		1	9754	9754	9754	9754	r__Duplodnaviria	k__Heunggongvirae	p__Uroviricota	c__Caudoviricetes	o__	f__	lytic
Brothers_NWCB_S141_NODE_7110_length_9754_cov_2.101589	Brothers_NWCB_S141_NODE_7110_length_9754_cov_2.101589_6	Brothers_NWCB_S141_NODE_7110_length_9754_cov_2.101589	NA	NA	NA	NA	NA	NA	NA	NA	NA	NA	NA	NA	NA	NA	NA	NA	14	5	0	Low-quality	Genome-fragment	4.62	0		1	9754	9754	9754	9754	r__Duplodnaviria	k__Heunggongvirae	p__Uroviricota	c__Caudoviricetes	o__	f__	lytic
Brothers_NWCB_S141_NODE_7110_length_9754_cov_2.101589	Brothers_NWCB_S141_NODE_7110_length_9754_cov_2.101589_7	Brothers_NWCB_S141_NODE_7110_length_9754_cov_2.101589	NA	NA	NA	NA	NA	NA	NA	NA	NA	NA	NA	VOG02877	sp|P04535|CAPSH_BPT4 Major capsid protein	2.3e-37	127.5	10	14	5	0	Low-quality	Genome-fragment	4.62	0		1	9754	9754	9754	9754	r__Duplodnaviria	k__Heunggongvirae	p__Uroviricota	c__Caudoviricetes	o__	f__	lytic
Brothers_NWCB_S141_NODE_7110_length_9754_cov_2.101589	Brothers_NWCB_S141_NODE_7110_length_9754_cov_2.101589_8	Brothers_NWCB_S141_NODE_7110_length_9754_cov_2.101589	NA	NA	NA	NA	NA	NA	PF03420.13	Prohead core protein serine protease	1e-25	89	1.51	VOG00158	sp|P06807|PCPP_BPT4 Prohead core protein protease	1.8e-30	104.4	10	14	5	0	Low-quality	Genome-fragment	4.62	0		1	9754	9754	9754	9754	r__Duplodnaviria	k__Heunggongvirae	p__Uroviricota	c__Caudoviricetes	o__	f__	lytic
Brothers_NWCB_S141_NODE_7110_length_9754_cov_2.101589	Brothers_NWCB_S141_NODE_7110_length_9754_cov_2.101589_9	Brothers_NWCB_S141_NODE_7110_length_9754_cov_2.101589	NA	NA	NA	NA	NA	NA	NA	NA	NA	NA	NA	NA	NA	NA	NA	NA	14	5	0	Low-quality	Genome-fragment	4.62	0		1	9754	9754	9754	9754	r__Duplodnaviria	k__Heunggongvirae	p__Uroviricota	c__Caudoviricetes	o__	f__	lytic
Brothers_NWCB_S141_NODE_7110_length_9754_cov_2.101589	Brothers_NWCB_S141_NODE_7110_length_9754_cov_2.101589_10	Brothers_NWCB_S141_NODE_7110_length_9754_cov_2.101589	NA	NA	NA	NA	NA	NA	NA	NA	NA	NA	NA	NA	NA	NA	NA	NA	14	5	0	Low-quality	Genome-fragment	4.62	0		1	9754	9754	9754	9754	r__Duplodnaviria	k__Heunggongvirae	p__Uroviricota	c__Caudoviricetes	o__	f__	lytic
Brothers_NWCB_S141_NODE_7110_length_9754_cov_2.101589	Brothers_NWCB_S141_NODE_7110_length_9754_cov_2.101589_11	Brothers_NWCB_S141_NODE_7110_length_9754_cov_2.101589	K00571	NA	E2.1.1.72; site-specific DNA-methyltransferase (adenine-specific) [EC:2.1.1.72]	1.6e-35	123.5	3.81	PF01555.18	DNA methylase	9.2e-35	118.9	5.1	VOG00102	sp|P29538|MTH1_HAEPA Modification methylase HpaI	3.1e-38	129.8	10	14	5	0	Low-quality	Genome-fragment	4.62	0		1	9754	9754	9754	9754	r__Duplodnaviria	k__Heunggongvirae	p__Uroviricota	c__Caudoviricetes	o__	f__	lytic
Brothers_NWCB_S141_NODE_7110_length_9754_cov_2.101589	Brothers_NWCB_S141_NODE_7110_length_9754_cov_2.101589_12	Brothers_NWCB_S141_NODE_7110_length_9754_cov_2.101589	NA	NA	NA	NA	NA	NA	NA	NA	NA	NA	NA	NA	NA	NA	NA	NA	14	5	0	Low-quality	Genome-fragment	4.62	0		1	9754	9754	9754	9754	r__Duplodnaviria	k__Heunggongvirae	p__Uroviricota	c__Caudoviricetes	o__	f__	lytic
Brothers_NWCB_S141_NODE_7110_length_9754_cov_2.101589	Brothers_NWCB_S141_NODE_7110_length_9754_cov_2.101589_13	Brothers_NWCB_S141_NODE_7110_length_9754_cov_2.101589	NA	NA	NA	NA	NA	NA	PF07230.11	Bacteriophage T4-like capsid assembly protein (Gp20)	3.5e-23	80.1	1.53	VOG00819	sp|P13334|PORTL_BPT4 Portal protein	7.5e-50	168.2	10	14	5	0	Low-quality	Genome-fragment	4.62	0		1	9754	9754	9754	9754	r__Duplodnaviria	k__Heunggongvirae	p__Uroviricota	c__Caudoviricetes	o__	f__	lytic
Brothers_NWCB_S141_NODE_7110_length_9754_cov_2.101589	Brothers_NWCB_S141_NODE_7110_length_9754_cov_2.101589_14	Brothers_NWCB_S141_NODE_7110_length_9754_cov_2.101589	NA	NA	NA	NA	NA	NA	NA	NA	NA	NA	NA	VOG00681	REFSEQ terminase large subunit	9.5e-50	168	3.05	14	5	0	Low-quality	Genome-fragment	4.62	0		1	9754	9754	9754	9754	r__Duplodnaviria	k__Heunggongvirae	p__Uroviricota	c__Caudoviricetes	o__	f__	lytic
Brothers_NWCB_S141_NODE_14894_length_6035_cov_2.176710	Brothers_NWCB_S141_NODE_14894_length_6035_cov_2.176710_1	Brothers_NWCB_S141_NODE_14894_length_6035_cov_2.176710	NA	NA	NA	NA	NA	NA	NA	NA	NA	NA	NA	NA	NA	NA	NA	NA	7	1	0	Low-quality	Genome-fragment	10.78	0		1	6035	6035	6035	6035	r__Duplodnaviria	k__Heunggongvirae	p__Uroviricota	c__Caudoviricetes	o__	f__	lytic
Brothers_NWCB_S141_NODE_14894_length_6035_cov_2.176710	Brothers_NWCB_S141_NODE_14894_length_6035_cov_2.176710_2	Brothers_NWCB_S141_NODE_14894_length_6035_cov_2.176710	NA	NA	NA	NA	NA	NA	NA	NA	NA	NA	NA	NA	NA	NA	NA	NA	7	1	0	Low-quality	Genome-fragment	10.78	0		1	6035	6035	6035	6035	r__Duplodnaviria	k__Heunggongvirae	p__Uroviricota	c__Caudoviricetes	o__	f__	lytic
Brothers_NWCB_S141_NODE_14894_length_6035_cov_2.176710	Brothers_NWCB_S141_NODE_14894_length_6035_cov_2.176710_3	Brothers_NWCB_S141_NODE_14894_length_6035_cov_2.176710	NA	NA	NA	NA	NA	NA	NA	NA	NA	NA	NA	VOG20195	REFSEQ hypothetical protein	1.4e-57	193.9	1.52	7	1	0	Low-quality	Genome-fragment	10.78	0		1	6035	6035	6035	6035	r__Duplodnaviria	k__Heunggongvirae	p__Uroviricota	c__Caudoviricetes	o__	f__	lytic
Brothers_NWCB_S141_NODE_14894_length_6035_cov_2.176710	Brothers_NWCB_S141_NODE_14894_length_6035_cov_2.176710_4	Brothers_NWCB_S141_NODE_14894_length_6035_cov_2.176710	NA	NA	NA	NA	NA	NA	NA	NA	NA	NA	NA	NA	NA	NA	NA	NA	7	1	0	Low-quality	Genome-fragment	10.78	0		1	6035	6035	6035	6035	r__Duplodnaviria	k__Heunggongvirae	p__Uroviricota	c__Caudoviricetes	o__	f__	lytic
Brothers_NWCB_S141_NODE_14894_length_6035_cov_2.176710	Brothers_NWCB_S141_NODE_14894_length_6035_cov_2.176710_5	Brothers_NWCB_S141_NODE_14894_length_6035_cov_2.176710	NA	NA	NA	NA	NA	NA	NA	NA	NA	NA	NA	NA	NA	NA	NA	NA	7	1	0	Low-quality	Genome-fragment	10.78	0		1	6035	6035	6035	6035	r__Duplodnaviria	k__Heunggongvirae	p__Uroviricota	c__Caudoviricetes	o__	f__	lytic
Brothers_NWCB_S141_NODE_14894_length_6035_cov_2.176710	Brothers_NWCB_S141_NODE_14894_length_6035_cov_2.176710_6	Brothers_NWCB_S141_NODE_14894_length_6035_cov_2.176710	NA	NA	NA	NA	NA	NA	NA	NA	NA	NA	NA	NA	NA	NA	NA	NA	7	1	0	Low-quality	Genome-fragment	10.78	0		1	6035	6035	6035	6035	r__Duplodnaviria	k__Heunggongvirae	p__Uroviricota	c__Caudoviricetes	o__	f__	lytic
Brothers_NWCB_S141_NODE_14894_length_6035_cov_2.176710	Brothers_NWCB_S141_NODE_14894_length_6035_cov_2.176710_7	Brothers_NWCB_S141_NODE_14894_length_6035_cov_2.176710	NA	NA	NA	NA	NA	NA	NA	NA	NA	NA	NA	NA	NA	NA	NA	NA	7	1	0	Low-quality	Genome-fragment	10.78	0		1	6035	6035	6035	6035	r__Duplodnaviria	k__Heunggongvirae	p__Uroviricota	c__Caudoviricetes	o__	f__	lytic
Brothers_NWCB_S141_NODE_62648_length_2217_cov_1.202392	Brothers_NWCB_S141_NODE_62648_length_2217_cov_1.202392_1	Brothers_NWCB_S141_NODE_62648_length_2217_cov_1.202392	NA	NA	NA	NA	NA	NA	NA	NA	NA	NA	NA	VOG00973	REFSEQ hypothetical protein	4e-15	54.8	10	4	1	0	Low-quality	Genome-fragment	2.57	0		1	2217	2217	2217	2217	r__Duplodnaviria	k__Heunggongvirae	p__Uroviricota	c__Caudoviricetes	o__	f__	lytic
Brothers_NWCB_S141_NODE_62648_length_2217_cov_1.202392	Brothers_NWCB_S141_NODE_62648_length_2217_cov_1.202392_2	Brothers_NWCB_S141_NODE_62648_length_2217_cov_1.202392	NA	NA	NA	NA	NA	NA	NA	NA	NA	NA	NA	NA	NA	NA	NA	NA	4	1	0	Low-quality	Genome-fragment	2.57	0		1	2217	2217	2217	2217	r__Duplodnaviria	k__Heunggongvirae	p__Uroviricota	c__Caudoviricetes	o__	f__	lytic
Brothers_NWCB_S141_NODE_62648_length_2217_cov_1.202392	Brothers_NWCB_S141_NODE_62648_length_2217_cov_1.202392_3	Brothers_NWCB_S141_NODE_62648_length_2217_cov_1.202392	NA	NA	NA	NA	NA	NA	NA	NA	NA	NA	NA	NA	NA	NA	NA	NA	4	1	0	Low-quality	Genome-fragment	2.57	0		1	2217	2217	2217	2217	r__Duplodnaviria	k__Heunggongvirae	p__Uroviricota	c__Caudoviricetes	o__	f__	lytic
Brothers_NWCB_S141_NODE_62648_length_2217_cov_1.202392	Brothers_NWCB_S141_NODE_62648_length_2217_cov_1.202392_4	Brothers_NWCB_S141_NODE_62648_length_2217_cov_1.202392	NA	NA	NA	NA	NA	NA	NA	NA	NA	NA	NA	NA	NA	NA	NA	NA	4	1	0	Low-quality	Genome-fragment	2.57	0		1	2217	2217	2217	2217	r__Duplodnaviria	k__Heunggongvirae	p__Uroviricota	c__Caudoviricetes	o__	f__	lytic
Brothers_NWCB_S141_NODE_13548_length_6427_cov_3.139683	Brothers_NWCB_S141_NODE_13548_length_6427_cov_3.139683_1	Brothers_NWCB_S141_NODE_13548_length_6427_cov_3.139683	NA	NA	NA	NA	NA	NA	NA	NA	NA	NA	NA	NA	NA	NA	NA	NA	11	4	0	Low-quality	Genome-fragment	4.04	0		1	6427	6427	6427	6427	r__Duplodnaviria	k__Heunggongvirae	p__Uroviricota	c__Caudoviricetes	o__	f__	lytic
Brothers_NWCB_S141_NODE_13548_length_6427_cov_3.139683	Brothers_NWCB_S141_NODE_13548_length_6427_cov_3.139683_2	Brothers_NWCB_S141_NODE_13548_length_6427_cov_3.139683	NA	NA	NA	NA	NA	NA	NA	NA	NA	NA	NA	NA	NA	NA	NA	NA	11	4	0	Low-quality	Genome-fragment	4.04	0		1	6427	6427	6427	6427	r__Duplodnaviria	k__Heunggongvirae	p__Uroviricota	c__Caudoviricetes	o__	f__	lytic
Brothers_NWCB_S141_NODE_13548_length_6427_cov_3.139683	Brothers_NWCB_S141_NODE_13548_length_6427_cov_3.139683_3	Brothers_NWCB_S141_NODE_13548_length_6427_cov_3.139683	NA	NA	NA	NA	NA	NA	NA	NA	NA	NA	NA	NA	NA	NA	NA	NA	11	4	0	Low-quality	Genome-fragment	4.04	0		1	6427	6427	6427	6427	r__Duplodnaviria	k__Heunggongvirae	p__Uroviricota	c__Caudoviricetes	o__	f__	lytic
Brothers_NWCB_S141_NODE_13548_length_6427_cov_3.139683	Brothers_NWCB_S141_NODE_13548_length_6427_cov_3.139683_4	Brothers_NWCB_S141_NODE_13548_length_6427_cov_3.139683	NA	NA	NA	NA	NA	NA	NA	NA	NA	NA	NA	NA	NA	NA	NA	NA	11	4	0	Low-quality	Genome-fragment	4.04	0		1	6427	6427	6427	6427	r__Duplodnaviria	k__Heunggongvirae	p__Uroviricota	c__Caudoviricetes	o__	f__	lytic
Brothers_NWCB_S141_NODE_13548_length_6427_cov_3.139683	Brothers_NWCB_S141_NODE_13548_length_6427_cov_3.139683_5	Brothers_NWCB_S141_NODE_13548_length_6427_cov_3.139683	NA	NA	NA	NA	NA	NA	NA	NA	NA	NA	NA	NA	NA	NA	NA	NA	11	4	0	Low-quality	Genome-fragment	4.04	0		1	6427	6427	6427	6427	r__Duplodnaviria	k__Heunggongvirae	p__Uroviricota	c__Caudoviricetes	o__	f__	lytic
Brothers_NWCB_S141_NODE_13548_length_6427_cov_3.139683	Brothers_NWCB_S141_NODE_13548_length_6427_cov_3.139683_6	Brothers_NWCB_S141_NODE_13548_length_6427_cov_3.139683	NA	NA	NA	NA	NA	NA	NA	NA	NA	NA	NA	NA	NA	NA	NA	NA	11	4	0	Low-quality	Genome-fragment	4.04	0		1	6427	6427	6427	6427	r__Duplodnaviria	k__Heunggongvirae	p__Uroviricota	c__Caudoviricetes	o__	f__	lytic
Brothers_NWCB_S141_NODE_13548_length_6427_cov_3.139683	Brothers_NWCB_S141_NODE_13548_length_6427_cov_3.139683_7	Brothers_NWCB_S141_NODE_13548_length_6427_cov_3.139683	NA	NA	NA	NA	NA	NA	NA	NA	NA	NA	NA	VOG20086	REFSEQ hypothetical protein	1.3e-12	45.7	0.15	11	4	0	Low-quality	Genome-fragment	4.04	0		1	6427	6427	6427	6427	r__Duplodnaviria	k__Heunggongvirae	p__Uroviricota	c__Caudoviricetes	o__	f__	lytic
Brothers_NWCB_S141_NODE_13548_length_6427_cov_3.139683	Brothers_NWCB_S141_NODE_13548_length_6427_cov_3.139683_8	Brothers_NWCB_S141_NODE_13548_length_6427_cov_3.139683	K06903	NA	K06903; uncharacterized protein	5e-28	98.6	1.86	PF04965.14	Gene 25-like lysozyme	2.1e-19	67.6	1.37	VOG00326	sp|P09425|BP25_BPT4 Baseplate wedge protein gp25	5.4e-24	83.1	10	11	4	0	Low-quality	Genome-fragment	4.04	0		1	6427	6427	6427	6427	r__Duplodnaviria	k__Heunggongvirae	p__Uroviricota	c__Caudoviricetes	o__	f__	lytic
Brothers_NWCB_S141_NODE_13548_length_6427_cov_3.139683	Brothers_NWCB_S141_NODE_13548_length_6427_cov_3.139683_9	Brothers_NWCB_S141_NODE_13548_length_6427_cov_3.139683	NA	NA	NA	NA	NA	NA	PF04865.14	Baseplate J-like protein	2.3e-18	64.7	2.88	VOG01144	sp|P19060|BP06_BPT4 Baseplate wedge protein gp6	7.6e-41	138.8	10	11	4	0	Low-quality	Genome-fragment	4.04	0		1	6427	6427	6427	6427	r__Duplodnaviria	k__Heunggongvirae	p__Uroviricota	c__Caudoviricetes	o__	f__	lytic
Brothers_NWCB_S141_NODE_13548_length_6427_cov_3.139683	Brothers_NWCB_S141_NODE_13548_length_6427_cov_3.139683_10	Brothers_NWCB_S141_NODE_13548_length_6427_cov_3.139683	NA	NA	NA	NA	NA	NA	NA	NA	NA	NA	NA	NA	NA	NA	NA	NA	11	4	0	Low-quality	Genome-fragment	4.04	0		1	6427	6427	6427	6427	r__Duplodnaviria	k__Heunggongvirae	p__Uroviricota	c__Caudoviricetes	o__	f__	lytic
Brothers_NWCB_S141_NODE_13548_length_6427_cov_3.139683	Brothers_NWCB_S141_NODE_13548_length_6427_cov_3.139683_11	Brothers_NWCB_S141_NODE_13548_length_6427_cov_3.139683	NA	NA	NA	NA	NA	NA	PF12571.8	Phage tail-collar fibre protein	6.2e-41	138.5	1	VOG02701	REFSEQ putative tail fibers protein	2.5e-32	110.4	1.42	11	4	0	Low-quality	Genome-fragment	4.04	0		1	6427	6427	6427	6427	r__Duplodnaviria	k__Heunggongvirae	p__Uroviricota	c__Caudoviricetes	o__	f__	lytic
Brothers_NWCB_S141_NODE_17341_length_5473_cov_6.915451	Brothers_NWCB_S141_NODE_17341_length_5473_cov_6.915451_1	Brothers_NWCB_S141_NODE_17341_length_5473_cov_6.915451	NA	NA	NA	NA	NA	NA	NA	NA	NA	NA	NA	VOG02771	sp|P03034|RPC1_LAMBD Repressor protein cI	8.6e-21	73.3	10	9	3	0	Low-quality	Genome-fragment	8.42	0		1	5473	5473	5473	5473	r__Duplodnaviria	k__Heunggongvirae	p__Uroviricota	c__Caudoviricetes	o__	f__	lytic
Brothers_NWCB_S141_NODE_17341_length_5473_cov_6.915451	Brothers_NWCB_S141_NODE_17341_length_5473_cov_6.915451_2	Brothers_NWCB_S141_NODE_17341_length_5473_cov_6.915451	NA	NA	NA	NA	NA	NA	NA	NA	NA	NA	NA	NA	NA	NA	NA	NA	9	3	0	Low-quality	Genome-fragment	8.42	0		1	5473	5473	5473	5473	r__Duplodnaviria	k__Heunggongvirae	p__Uroviricota	c__Caudoviricetes	o__	f__	lytic
Brothers_NWCB_S141_NODE_17341_length_5473_cov_6.915451	Brothers_NWCB_S141_NODE_17341_length_5473_cov_6.915451_3	Brothers_NWCB_S141_NODE_17341_length_5473_cov_6.915451	NA	NA	NA	NA	NA	NA	NA	NA	NA	NA	NA	VOG00672	sp|P75976|YMFL_ECOLI Uncharacterized protein YmfL	3.9e-15	54.5	1.28	9	3	0	Low-quality	Genome-fragment	8.42	0		1	5473	5473	5473	5473	r__Duplodnaviria	k__Heunggongvirae	p__Uroviricota	c__Caudoviricetes	o__	f__	lytic
Brothers_NWCB_S141_NODE_17341_length_5473_cov_6.915451	Brothers_NWCB_S141_NODE_17341_length_5473_cov_6.915451_4	Brothers_NWCB_S141_NODE_17341_length_5473_cov_6.915451	NA	NA	NA	NA	NA	NA	NA	NA	NA	NA	NA	NA	NA	NA	NA	NA	9	3	0	Low-quality	Genome-fragment	8.42	0		1	5473	5473	5473	5473	r__Duplodnaviria	k__Heunggongvirae	p__Uroviricota	c__Caudoviricetes	o__	f__	lytic
Brothers_NWCB_S141_NODE_17341_length_5473_cov_6.915451	Brothers_NWCB_S141_NODE_17341_length_5473_cov_6.915451_5	Brothers_NWCB_S141_NODE_17341_length_5473_cov_6.915451	NA	NA	NA	NA	NA	NA	NA	NA	NA	NA	NA	NA	NA	NA	NA	NA	9	3	0	Low-quality	Genome-fragment	8.42	0		1	5473	5473	5473	5473	r__Duplodnaviria	k__Heunggongvirae	p__Uroviricota	c__Caudoviricetes	o__	f__	lytic
Brothers_NWCB_S141_NODE_17341_length_5473_cov_6.915451	Brothers_NWCB_S141_NODE_17341_length_5473_cov_6.915451_6	Brothers_NWCB_S141_NODE_17341_length_5473_cov_6.915451	NA	NA	NA	NA	NA	NA	PF13730.6	Helix-turn-helix domain	1.1e-14	52.6	0.31	VOG00434	REFSEQ hypothetical protein	5.6e-18	64	0.79	9	3	0	Low-quality	Genome-fragment	8.42	0		1	5473	5473	5473	5473	r__Duplodnaviria	k__Heunggongvirae	p__Uroviricota	c__Caudoviricetes	o__	f__	lytic
Brothers_NWCB_S141_NODE_17341_length_5473_cov_6.915451	Brothers_NWCB_S141_NODE_17341_length_5473_cov_6.915451_7	Brothers_NWCB_S141_NODE_17341_length_5473_cov_6.915451	K02314	NA	dnaB; replicative DNA helicase [EC:3.6.4.12]	1.9e-16	60.4	5.15	PF03796.15	DnaB-like helicase C terminal domain	1.9e-11	42.3	5.28	VOG00557	sp|P04530|VG41_BPT4 ATP-dependent helicase 41	3.7e-26	90.9	10	9	3	0	Low-quality	Genome-fragment	8.42	0		1	5473	5473	5473	5473	r__Duplodnaviria	k__Heunggongvirae	p__Uroviricota	c__Caudoviricetes	o__	f__	lytic
Brothers_NWCB_S141_NODE_17341_length_5473_cov_6.915451	Brothers_NWCB_S141_NODE_17341_length_5473_cov_6.915451_8	Brothers_NWCB_S141_NODE_17341_length_5473_cov_6.915451	K00558	AMG	DNMT1, dcm; DNA (cytosine-5)-methyltransferase 1 [EC:2.1.1.37]	7.9e-57	193.2	3.5	PF00145.17	C-5 cytosine-specific DNA methylase	2.8e-57	193.1	3.75	VOG01885	sp|P34877|MTSA_LACLC Modification methylase ScrFIA	2.6e-51	173.1	10	9	3	0	Low-quality	Genome-fragment	8.42	0		1	5473	5473	5473	5473	r__Duplodnaviria	k__Heunggongvirae	p__Uroviricota	c__Caudoviricetes	o__	f__	lytic
Brothers_NWCB_S141_NODE_17341_length_5473_cov_6.915451	Brothers_NWCB_S141_NODE_17341_length_5473_cov_6.915451_9	Brothers_NWCB_S141_NODE_17341_length_5473_cov_6.915451	NA	NA	NA	NA	NA	NA	PF08774.11	VRR-NUC domain	3.9e-11	41.5	0.18	VOG00451	REFSEQ hypothetical protein	5.3e-33	112.2	3.77	9	3	0	Low-quality	Genome-fragment	8.42	0		1	5473	5473	5473	5473	r__Duplodnaviria	k__Heunggongvirae	p__Uroviricota	c__Caudoviricetes	o__	f__	lytic
Brothers_NWCB_S141_NODE_49584_length_2641_cov_5.687351	Brothers_NWCB_S141_NODE_49584_length_2641_cov_5.687351_1	Brothers_NWCB_S141_NODE_49584_length_2641_cov_5.687351	NA	NA	NA	NA	NA	NA	PF05069.13	Phage virion morphogenesis family	2.2e-27	94.2	1	VOG00721	sp|P36934|VPS_BPP2 Tail completion protein S	1.7e-28	98.1	4.11	5	2	0	Low-quality	Genome-fragment	3.21	0		1	2641	2641	2641	2641	r__Duplodnaviria	k__Heunggongvirae	p__Uroviricota	c__Caudoviricetes	o__	f__	lytic
Brothers_NWCB_S141_NODE_49584_length_2641_cov_5.687351	Brothers_NWCB_S141_NODE_49584_length_2641_cov_5.687351_2	Brothers_NWCB_S141_NODE_49584_length_2641_cov_5.687351	NA	NA	NA	NA	NA	NA	NA	NA	NA	NA	NA	NA	NA	NA	NA	NA	5	2	0	Low-quality	Genome-fragment	3.21	0		1	2641	2641	2641	2641	r__Duplodnaviria	k__Heunggongvirae	p__Uroviricota	c__Caudoviricetes	o__	f__	lytic
Brothers_NWCB_S141_NODE_49584_length_2641_cov_5.687351	Brothers_NWCB_S141_NODE_49584_length_2641_cov_5.687351_3	Brothers_NWCB_S141_NODE_49584_length_2641_cov_5.687351	NA	NA	NA	NA	NA	NA	NA	NA	NA	NA	NA	NA	NA	NA	NA	NA	5	2	0	Low-quality	Genome-fragment	3.21	0		1	2641	2641	2641	2641	r__Duplodnaviria	k__Heunggongvirae	p__Uroviricota	c__Caudoviricetes	o__	f__	lytic
Brothers_NWCB_S141_NODE_49584_length_2641_cov_5.687351	Brothers_NWCB_S141_NODE_49584_length_2641_cov_5.687351_4	Brothers_NWCB_S141_NODE_49584_length_2641_cov_5.687351	NA	NA	NA	NA	NA	NA	NA	NA	NA	NA	NA	NA	NA	NA	NA	NA	5	2	0	Low-quality	Genome-fragment	3.21	0		1	2641	2641	2641	2641	r__Duplodnaviria	k__Heunggongvirae	p__Uroviricota	c__Caudoviricetes	o__	f__	lytic
Brothers_NWCB_S141_NODE_49584_length_2641_cov_5.687351	Brothers_NWCB_S141_NODE_49584_length_2641_cov_5.687351_5	Brothers_NWCB_S141_NODE_49584_length_2641_cov_5.687351	NA	NA	NA	NA	NA	NA	NA	NA	NA	NA	NA	VOG00373	sp|O05073|VPI_HAEIN Mu-like prophage FluMu I protein	2e-40	137.8	3.01	5	2	0	Low-quality	Genome-fragment	3.21	0		1	2641	2641	2641	2641	r__Duplodnaviria	k__Heunggongvirae	p__Uroviricota	c__Caudoviricetes	o__	f__	lytic
Brothers_NWCB_S141_NODE_55237_length_2439_cov_0.990484	Brothers_NWCB_S141_NODE_55237_length_2439_cov_0.990484_1	Brothers_NWCB_S141_NODE_55237_length_2439_cov_0.990484	NA	NA	NA	NA	NA	NA	NA	NA	NA	NA	NA	NA	NA	NA	NA	NA	6	2	0	Low-quality	Genome-fragment	1.81	0		1	2439	2439	2439	2439	r__Duplodnaviria	k__Heunggongvirae	p__Uroviricota	c__Caudoviricetes	o__	f__	lytic
Brothers_NWCB_S141_NODE_55237_length_2439_cov_0.990484	Brothers_NWCB_S141_NODE_55237_length_2439_cov_0.990484_2	Brothers_NWCB_S141_NODE_55237_length_2439_cov_0.990484	NA	NA	NA	NA	NA	NA	NA	NA	NA	NA	NA	NA	NA	NA	NA	NA	6	2	0	Low-quality	Genome-fragment	1.81	0		1	2439	2439	2439	2439	r__Duplodnaviria	k__Heunggongvirae	p__Uroviricota	c__Caudoviricetes	o__	f__	lytic
Brothers_NWCB_S141_NODE_55237_length_2439_cov_0.990484	Brothers_NWCB_S141_NODE_55237_length_2439_cov_0.990484_3	Brothers_NWCB_S141_NODE_55237_length_2439_cov_0.990484	NA	NA	NA	NA	NA	NA	PF03420.13	Prohead core protein serine protease	1.3e-20	72.4	1.51	VOG00158	sp|P06807|PCPP_BPT4 Prohead core protein protease	6.4e-33	112.4	10	6	2	0	Low-quality	Genome-fragment	1.81	0		1	2439	2439	2439	2439	r__Duplodnaviria	k__Heunggongvirae	p__Uroviricota	c__Caudoviricetes	o__	f__	lytic
Brothers_NWCB_S141_NODE_55237_length_2439_cov_0.990484	Brothers_NWCB_S141_NODE_55237_length_2439_cov_0.990484_4	Brothers_NWCB_S141_NODE_55237_length_2439_cov_0.990484	NA	NA	NA	NA	NA	NA	NA	NA	NA	NA	NA	NA	NA	NA	NA	NA	6	2	0	Low-quality	Genome-fragment	1.81	0		1	2439	2439	2439	2439	r__Duplodnaviria	k__Heunggongvirae	p__Uroviricota	c__Caudoviricetes	o__	f__	lytic
Brothers_NWCB_S141_NODE_55237_length_2439_cov_0.990484	Brothers_NWCB_S141_NODE_55237_length_2439_cov_0.990484_5	Brothers_NWCB_S141_NODE_55237_length_2439_cov_0.990484	NA	NA	NA	NA	NA	NA	NA	NA	NA	NA	NA	NA	NA	NA	NA	NA	6	2	0	Low-quality	Genome-fragment	1.81	0		1	2439	2439	2439	2439	r__Duplodnaviria	k__Heunggongvirae	p__Uroviricota	c__Caudoviricetes	o__	f__	lytic
Brothers_NWCB_S141_NODE_55237_length_2439_cov_0.990484	Brothers_NWCB_S141_NODE_55237_length_2439_cov_0.990484_6	Brothers_NWCB_S141_NODE_55237_length_2439_cov_0.990484	NA	NA	NA	NA	NA	NA	NA	NA	NA	NA	NA	NA	NA	NA	NA	NA	6	2	0	Low-quality	Genome-fragment	1.81	0		1	2439	2439	2439	2439	r__Duplodnaviria	k__Heunggongvirae	p__Uroviricota	c__Caudoviricetes	o__	f__	lytic
Brothers_NWCB_S141_NODE_19390_length_5067_cov_1.530364	Brothers_NWCB_S141_NODE_19390_length_5067_cov_1.530364_1	Brothers_NWCB_S141_NODE_19390_length_5067_cov_1.530364	NA	NA	NA	NA	NA	NA	NA	NA	NA	NA	NA	NA	NA	NA	NA	NA	9	2	0	Low-quality	Genome-fragment	2.3	0		1	5067	5067	5067	5067	r__Duplodnaviria	k__Heunggongvirae	p__Uroviricota	c__Caudoviricetes	o__	f__	lytic
Brothers_NWCB_S141_NODE_19390_length_5067_cov_1.530364	Brothers_NWCB_S141_NODE_19390_length_5067_cov_1.530364_2	Brothers_NWCB_S141_NODE_19390_length_5067_cov_1.530364	NA	NA	NA	NA	NA	NA	NA	NA	NA	NA	NA	NA	NA	NA	NA	NA	9	2	0	Low-quality	Genome-fragment	2.3	0		1	5067	5067	5067	5067	r__Duplodnaviria	k__Heunggongvirae	p__Uroviricota	c__Caudoviricetes	o__	f__	lytic
Brothers_NWCB_S141_NODE_19390_length_5067_cov_1.530364	Brothers_NWCB_S141_NODE_19390_length_5067_cov_1.530364_3	Brothers_NWCB_S141_NODE_19390_length_5067_cov_1.530364	NA	NA	NA	NA	NA	NA	NA	NA	NA	NA	NA	NA	NA	NA	NA	NA	9	2	0	Low-quality	Genome-fragment	2.3	0		1	5067	5067	5067	5067	r__Duplodnaviria	k__Heunggongvirae	p__Uroviricota	c__Caudoviricetes	o__	f__	lytic
Brothers_NWCB_S141_NODE_19390_length_5067_cov_1.530364	Brothers_NWCB_S141_NODE_19390_length_5067_cov_1.530364_4	Brothers_NWCB_S141_NODE_19390_length_5067_cov_1.530364	NA	NA	NA	NA	NA	NA	NA	NA	NA	NA	NA	NA	NA	NA	NA	NA	9	2	0	Low-quality	Genome-fragment	2.3	0		1	5067	5067	5067	5067	r__Duplodnaviria	k__Heunggongvirae	p__Uroviricota	c__Caudoviricetes	o__	f__	lytic
Brothers_NWCB_S141_NODE_19390_length_5067_cov_1.530364	Brothers_NWCB_S141_NODE_19390_length_5067_cov_1.530364_5	Brothers_NWCB_S141_NODE_19390_length_5067_cov_1.530364	NA	NA	NA	NA	NA	NA	NA	NA	NA	NA	NA	NA	NA	NA	NA	NA	9	2	0	Low-quality	Genome-fragment	2.3	0		1	5067	5067	5067	5067	r__Duplodnaviria	k__Heunggongvirae	p__Uroviricota	c__Caudoviricetes	o__	f__	lytic
Brothers_NWCB_S141_NODE_19390_length_5067_cov_1.530364	Brothers_NWCB_S141_NODE_19390_length_5067_cov_1.530364_6	Brothers_NWCB_S141_NODE_19390_length_5067_cov_1.530364	NA	NA	NA	NA	NA	NA	NA	NA	NA	NA	NA	NA	NA	NA	NA	NA	9	2	0	Low-quality	Genome-fragment	2.3	0		1	5067	5067	5067	5067	r__Duplodnaviria	k__Heunggongvirae	p__Uroviricota	c__Caudoviricetes	o__	f__	lytic
Brothers_NWCB_S141_NODE_19390_length_5067_cov_1.530364	Brothers_NWCB_S141_NODE_19390_length_5067_cov_1.530364_7	Brothers_NWCB_S141_NODE_19390_length_5067_cov_1.530364	NA	NA	NA	NA	NA	NA	NA	NA	NA	NA	NA	VOG03211	REFSEQ hypothetical protein	1.1e-25	88.5	1.67	9	2	0	Low-quality	Genome-fragment	2.3	0		1	5067	5067	5067	5067	r__Duplodnaviria	k__Heunggongvirae	p__Uroviricota	c__Caudoviricetes	o__	f__	lytic
Brothers_NWCB_S141_NODE_19390_length_5067_cov_1.530364	Brothers_NWCB_S141_NODE_19390_length_5067_cov_1.530364_8	Brothers_NWCB_S141_NODE_19390_length_5067_cov_1.530364	NA	NA	NA	NA	NA	NA	NA	NA	NA	NA	NA	VOG01065	REFSEQ hypothetical protein	1.5e-160	534.6	2.09	9	2	0	Low-quality	Genome-fragment	2.3	0		1	5067	5067	5067	5067	r__Duplodnaviria	k__Heunggongvirae	p__Uroviricota	c__Caudoviricetes	o__	f__	lytic
Brothers_NWCB_S141_NODE_19390_length_5067_cov_1.530364	Brothers_NWCB_S141_NODE_19390_length_5067_cov_1.530364_9	Brothers_NWCB_S141_NODE_19390_length_5067_cov_1.530364	NA	NA	NA	NA	NA	NA	NA	NA	NA	NA	NA	NA	NA	NA	NA	NA	9	2	0	Low-quality	Genome-fragment	2.3	0		1	5067	5067	5067	5067	r__Duplodnaviria	k__Heunggongvirae	p__Uroviricota	c__Caudoviricetes	o__	f__	lytic
Brothers_NWCB_S141_NODE_47721_length_2718_cov_0.674257	Brothers_NWCB_S141_NODE_47721_length_2718_cov_0.674257_1	Brothers_NWCB_S141_NODE_47721_length_2718_cov_0.674257	NA	NA	NA	NA	NA	NA	NA	NA	NA	NA	NA	NA	NA	NA	NA	NA	6	1	0	Low-quality	Genome-fragment	3.14	0		1	2718	2718	2718	2718	r__Duplodnaviria	k__Heunggongvirae	p__Uroviricota	c__Caudoviricetes	o__	f__	lytic
Brothers_NWCB_S141_NODE_47721_length_2718_cov_0.674257	Brothers_NWCB_S141_NODE_47721_length_2718_cov_0.674257_2	Brothers_NWCB_S141_NODE_47721_length_2718_cov_0.674257	NA	NA	NA	NA	NA	NA	NA	NA	NA	NA	NA	NA	NA	NA	NA	NA	6	1	0	Low-quality	Genome-fragment	3.14	0		1	2718	2718	2718	2718	r__Duplodnaviria	k__Heunggongvirae	p__Uroviricota	c__Caudoviricetes	o__	f__	lytic
Brothers_NWCB_S141_NODE_47721_length_2718_cov_0.674257	Brothers_NWCB_S141_NODE_47721_length_2718_cov_0.674257_3	Brothers_NWCB_S141_NODE_47721_length_2718_cov_0.674257	NA	NA	NA	NA	NA	NA	NA	NA	NA	NA	NA	VOG00721	sp|P36934|VPS_BPP2 Tail completion protein S	2.2e-12	45.7	4.11	6	1	0	Low-quality	Genome-fragment	3.14	0		1	2718	2718	2718	2718	r__Duplodnaviria	k__Heunggongvirae	p__Uroviricota	c__Caudoviricetes	o__	f__	lytic
Brothers_NWCB_S141_NODE_47721_length_2718_cov_0.674257	Brothers_NWCB_S141_NODE_47721_length_2718_cov_0.674257_4	Brothers_NWCB_S141_NODE_47721_length_2718_cov_0.674257	NA	NA	NA	NA	NA	NA	NA	NA	NA	NA	NA	NA	NA	NA	NA	NA	6	1	0	Low-quality	Genome-fragment	3.14	0		1	2718	2718	2718	2718	r__Duplodnaviria	k__Heunggongvirae	p__Uroviricota	c__Caudoviricetes	o__	f__	lytic
Brothers_NWCB_S141_NODE_47721_length_2718_cov_0.674257	Brothers_NWCB_S141_NODE_47721_length_2718_cov_0.674257_5	Brothers_NWCB_S141_NODE_47721_length_2718_cov_0.674257	NA	NA	NA	NA	NA	NA	NA	NA	NA	NA	NA	NA	NA	NA	NA	NA	6	1	0	Low-quality	Genome-fragment	3.14	0		1	2718	2718	2718	2718	r__Duplodnaviria	k__Heunggongvirae	p__Uroviricota	c__Caudoviricetes	o__	f__	lytic
Brothers_NWCB_S141_NODE_47721_length_2718_cov_0.674257	Brothers_NWCB_S141_NODE_47721_length_2718_cov_0.674257_6	Brothers_NWCB_S141_NODE_47721_length_2718_cov_0.674257	K06907	NA	K06907; uncharacterized protein	2.1e-21	76.7	2.77	NA	NA	NA	NA	NA	NA	NA	NA	NA	NA	6	1	0	Low-quality	Genome-fragment	3.14	0		1	2718	2718	2718	2718	r__Duplodnaviria	k__Heunggongvirae	p__Uroviricota	c__Caudoviricetes	o__	f__	lytic
Brothers_NWCB_S141_NODE_7894_length_9105_cov_64.465471	Brothers_NWCB_S141_NODE_7894_length_9105_cov_64.465471_1	Brothers_NWCB_S141_NODE_7894_length_9105_cov_64.465471	NA	NA	NA	NA	NA	NA	NA	NA	NA	NA	NA	NA	NA	NA	NA	NA	13	3	0	Low-quality	Genome-fragment	12.52	0		1	9105	9105	9105	9105	r__Duplodnaviria	k__Heunggongvirae	p__Uroviricota	c__Caudoviricetes	o__	f__	lytic
Brothers_NWCB_S141_NODE_7894_length_9105_cov_64.465471	Brothers_NWCB_S141_NODE_7894_length_9105_cov_64.465471_2	Brothers_NWCB_S141_NODE_7894_length_9105_cov_64.465471	NA	NA	NA	NA	NA	NA	NA	NA	NA	NA	NA	NA	NA	NA	NA	NA	13	3	0	Low-quality	Genome-fragment	12.52	0		1	9105	9105	9105	9105	r__Duplodnaviria	k__Heunggongvirae	p__Uroviricota	c__Caudoviricetes	o__	f__	lytic
Brothers_NWCB_S141_NODE_7894_length_9105_cov_64.465471	Brothers_NWCB_S141_NODE_7894_length_9105_cov_64.465471_3	Brothers_NWCB_S141_NODE_7894_length_9105_cov_64.465471	NA	NA	NA	NA	NA	NA	NA	NA	NA	NA	NA	NA	NA	NA	NA	NA	13	3	0	Low-quality	Genome-fragment	12.52	0		1	9105	9105	9105	9105	r__Duplodnaviria	k__Heunggongvirae	p__Uroviricota	c__Caudoviricetes	o__	f__	lytic
Brothers_NWCB_S141_NODE_7894_length_9105_cov_64.465471	Brothers_NWCB_S141_NODE_7894_length_9105_cov_64.465471_4	Brothers_NWCB_S141_NODE_7894_length_9105_cov_64.465471	NA	NA	NA	NA	NA	NA	NA	NA	NA	NA	NA	NA	NA	NA	NA	NA	13	3	0	Low-quality	Genome-fragment	12.52	0		1	9105	9105	9105	9105	r__Duplodnaviria	k__Heunggongvirae	p__Uroviricota	c__Caudoviricetes	o__	f__	lytic
Brothers_NWCB_S141_NODE_7894_length_9105_cov_64.465471	Brothers_NWCB_S141_NODE_7894_length_9105_cov_64.465471_5	Brothers_NWCB_S141_NODE_7894_length_9105_cov_64.465471	K03497	NA	parB, spo0J; ParB family transcriptional regulator, chromosome partitioning protein	6.5e-11	42.8	1.4	PF13384.6	Homeodomain-like domain	7.8e-14	49.5	0.27	NA	NA	NA	NA	NA	13	3	0	Low-quality	Genome-fragment	12.52	0		1	9105	9105	9105	9105	r__Duplodnaviria	k__Heunggongvirae	p__Uroviricota	c__Caudoviricetes	o__	f__	lytic
Brothers_NWCB_S141_NODE_7894_length_9105_cov_64.465471	Brothers_NWCB_S141_NODE_7894_length_9105_cov_64.465471_6	Brothers_NWCB_S141_NODE_7894_length_9105_cov_64.465471	NA	NA	NA	NA	NA	NA	NA	NA	NA	NA	NA	NA	NA	NA	NA	NA	13	3	0	Low-quality	Genome-fragment	12.52	0		1	9105	9105	9105	9105	r__Duplodnaviria	k__Heunggongvirae	p__Uroviricota	c__Caudoviricetes	o__	f__	lytic
Brothers_NWCB_S141_NODE_7894_length_9105_cov_64.465471	Brothers_NWCB_S141_NODE_7894_length_9105_cov_64.465471_7	Brothers_NWCB_S141_NODE_7894_length_9105_cov_64.465471	NA	NA	NA	NA	NA	NA	PF13479.6	AAA domain	2.4e-18	65.1	2.7	VOG00519	sp|O31907|YORG_BACSU SPBc2 prophage-derived uncharacterized protein YorG	2.3e-29	101.2	10	13	3	0	Low-quality	Genome-fragment	12.52	0		1	9105	9105	9105	9105	r__Duplodnaviria	k__Heunggongvirae	p__Uroviricota	c__Caudoviricetes	o__	f__	lytic
Brothers_NWCB_S141_NODE_7894_length_9105_cov_64.465471	Brothers_NWCB_S141_NODE_7894_length_9105_cov_64.465471_8	Brothers_NWCB_S141_NODE_7894_length_9105_cov_64.465471	NA	NA	NA	NA	NA	NA	NA	NA	NA	NA	NA	NA	NA	NA	NA	NA	13	3	0	Low-quality	Genome-fragment	12.52	0		1	9105	9105	9105	9105	r__Duplodnaviria	k__Heunggongvirae	p__Uroviricota	c__Caudoviricetes	o__	f__	lytic
Brothers_NWCB_S141_NODE_7894_length_9105_cov_64.465471	Brothers_NWCB_S141_NODE_7894_length_9105_cov_64.465471_9	Brothers_NWCB_S141_NODE_7894_length_9105_cov_64.465471	NA	NA	NA	NA	NA	NA	NA	NA	NA	NA	NA	NA	NA	NA	NA	NA	13	3	0	Low-quality	Genome-fragment	12.52	0		1	9105	9105	9105	9105	r__Duplodnaviria	k__Heunggongvirae	p__Uroviricota	c__Caudoviricetes	o__	f__	lytic
Brothers_NWCB_S141_NODE_7894_length_9105_cov_64.465471	Brothers_NWCB_S141_NODE_7894_length_9105_cov_64.465471_10	Brothers_NWCB_S141_NODE_7894_length_9105_cov_64.465471	K03530	NA	hupB; DNA-binding protein HU-beta	1.9e-21	77.5	0.45	PF00216.21	Bacterial DNA-binding protein	3.9e-21	73.6	0.69	VOG01191	sp|P0A3H0|DBH_GEOSE DNA-binding protein HU	4.4e-11	41.1	4.97	13	3	0	Low-quality	Genome-fragment	12.52	0		1	9105	9105	9105	9105	r__Duplodnaviria	k__Heunggongvirae	p__Uroviricota	c__Caudoviricetes	o__	f__	lytic
Brothers_NWCB_S141_NODE_7894_length_9105_cov_64.465471	Brothers_NWCB_S141_NODE_7894_length_9105_cov_64.465471_11	Brothers_NWCB_S141_NODE_7894_length_9105_cov_64.465471	NA	NA	NA	NA	NA	NA	NA	NA	NA	NA	NA	VOG00672	sp|P75976|YMFL_ECOLI Uncharacterized protein YmfL	2.1e-11	42.4	1.28	13	3	0	Low-quality	Genome-fragment	12.52	0		1	9105	9105	9105	9105	r__Duplodnaviria	k__Heunggongvirae	p__Uroviricota	c__Caudoviricetes	o__	f__	lytic
Brothers_NWCB_S141_NODE_7894_length_9105_cov_64.465471	Brothers_NWCB_S141_NODE_7894_length_9105_cov_64.465471_12	Brothers_NWCB_S141_NODE_7894_length_9105_cov_64.465471	K22300	NA	dicA; HTH-type transcriptional regulator, cell division transcriptional repressor	3.9e-15	56.4	2.08	PF01381.22	Helix-turn-helix	6.3e-16	56.7	5.99	VOG00004	sp|P51704|RPC1_BPHC1 Repressor protein CI	3e-18	64.2	10	13	3	0	Low-quality	Genome-fragment	12.52	0		1	9105	9105	9105	9105	r__Duplodnaviria	k__Heunggongvirae	p__Uroviricota	c__Caudoviricetes	o__	f__	lytic
Brothers_NWCB_S141_NODE_7894_length_9105_cov_64.465471	Brothers_NWCB_S141_NODE_7894_length_9105_cov_64.465471_13	Brothers_NWCB_S141_NODE_7894_length_9105_cov_64.465471	NA	NA	NA	NA	NA	NA	NA	NA	NA	NA	NA	NA	NA	NA	NA	NA	13	3	0	Low-quality	Genome-fragment	12.52	0		1	9105	9105	9105	9105	r__Duplodnaviria	k__Heunggongvirae	p__Uroviricota	c__Caudoviricetes	o__	f__	lytic
Brothers_NWCB_S141_NODE_36224_length_3298_cov_2.254809	Brothers_NWCB_S141_NODE_36224_length_3298_cov_2.254809_1	Brothers_NWCB_S141_NODE_36224_length_3298_cov_2.254809	NA	NA	NA	NA	NA	NA	PF10124.9	Mu-like prophage major head subunit gpT	9.6e-12	43.3	1	VOG03165	sp|Q6QGD7|PRO_BPT5 Prohead protease	6.9e-12	44	10	4	1	0	Low-quality	Genome-fragment	3.79	0		1	3298	3298	3298	3298	r__Duplodnaviria	k__Heunggongvirae	p__Uroviricota	c__Caudoviricetes	o__	f__	lytic
Brothers_NWCB_S141_NODE_36224_length_3298_cov_2.254809	Brothers_NWCB_S141_NODE_36224_length_3298_cov_2.254809_2	Brothers_NWCB_S141_NODE_36224_length_3298_cov_2.254809	NA	NA	NA	NA	NA	NA	NA	NA	NA	NA	NA	NA	NA	NA	NA	NA	4	1	0	Low-quality	Genome-fragment	3.79	0		1	3298	3298	3298	3298	r__Duplodnaviria	k__Heunggongvirae	p__Uroviricota	c__Caudoviricetes	o__	f__	lytic
Brothers_NWCB_S141_NODE_36224_length_3298_cov_2.254809	Brothers_NWCB_S141_NODE_36224_length_3298_cov_2.254809_3	Brothers_NWCB_S141_NODE_36224_length_3298_cov_2.254809	NA	NA	NA	NA	NA	NA	NA	NA	NA	NA	NA	NA	NA	NA	NA	NA	4	1	0	Low-quality	Genome-fragment	3.79	0		1	3298	3298	3298	3298	r__Duplodnaviria	k__Heunggongvirae	p__Uroviricota	c__Caudoviricetes	o__	f__	lytic
Brothers_NWCB_S141_NODE_36224_length_3298_cov_2.254809	Brothers_NWCB_S141_NODE_36224_length_3298_cov_2.254809_4	Brothers_NWCB_S141_NODE_36224_length_3298_cov_2.254809	NA	NA	NA	NA	NA	NA	NA	NA	NA	NA	NA	NA	NA	NA	NA	NA	4	1	0	Low-quality	Genome-fragment	3.79	0		1	3298	3298	3298	3298	r__Duplodnaviria	k__Heunggongvirae	p__Uroviricota	c__Caudoviricetes	o__	f__	lytic
Brothers_NWCB_S141_NODE_46380_length_2775_cov_1.254532	Brothers_NWCB_S141_NODE_46380_length_2775_cov_1.254532_1	Brothers_NWCB_S141_NODE_46380_length_2775_cov_1.254532	NA	NA	NA	NA	NA	NA	NA	NA	NA	NA	NA	NA	NA	NA	NA	NA	4	0	0	Not-determined	Genome-fragment	NA	0	no viral genes detected	1	2775	2775	2775	2775	r__Duplodnaviria	k__Heunggongvirae	p__Uroviricota	c__Caudoviricetes	o__	f__	lytic
Brothers_NWCB_S141_NODE_46380_length_2775_cov_1.254532	Brothers_NWCB_S141_NODE_46380_length_2775_cov_1.254532_2	Brothers_NWCB_S141_NODE_46380_length_2775_cov_1.254532	K00613	AMG	GATM; glycine amidinotransferase [EC:2.1.4.1]	6.6e-64	216.9	0.04	NA	NA	NA	NA	NA	VOG09920	REFSEQ hypothetical phage protain (possible glycine amidinotransferase)	3e-89	298.2	0.09	4	0	0	Not-determined	Genome-fragment	NA	0	no viral genes detected	1	2775	2775	2775	2775	r__Duplodnaviria	k__Heunggongvirae	p__Uroviricota	c__Caudoviricetes	o__	f__	lytic
Brothers_NWCB_S141_NODE_46380_length_2775_cov_1.254532	Brothers_NWCB_S141_NODE_46380_length_2775_cov_1.254532_3	Brothers_NWCB_S141_NODE_46380_length_2775_cov_1.254532	NA	NA	NA	NA	NA	NA	NA	NA	NA	NA	NA	NA	NA	NA	NA	NA	4	0	0	Not-determined	Genome-fragment	NA	0	no viral genes detected	1	2775	2775	2775	2775	r__Duplodnaviria	k__Heunggongvirae	p__Uroviricota	c__Caudoviricetes	o__	f__	lytic
Brothers_NWCB_S141_NODE_46380_length_2775_cov_1.254532	Brothers_NWCB_S141_NODE_46380_length_2775_cov_1.254532_4	Brothers_NWCB_S141_NODE_46380_length_2775_cov_1.254532	NA	NA	NA	NA	NA	NA	NA	NA	NA	NA	NA	VOG09961	REFSEQ hypothetical protein	3.9e-24	83.4	0.09	4	0	0	Not-determined	Genome-fragment	NA	0	no viral genes detected	1	2775	2775	2775	2775	r__Duplodnaviria	k__Heunggongvirae	p__Uroviricota	c__Caudoviricetes	o__	f__	lytic
Brothers_NWCB_S141_NODE_40064_length_3067_cov_1.036395	Brothers_NWCB_S141_NODE_40064_length_3067_cov_1.036395_1	Brothers_NWCB_S141_NODE_40064_length_3067_cov_1.036395	NA	NA	NA	NA	NA	NA	NA	NA	NA	NA	NA	VOG00358	sp|P32283|MOBE_BPT4 Probable mobile endonuclease E	5.6e-14	51.1	4.87	6	1	0	Low-quality	Genome-fragment	1.12	0		1	3067	3067	3067	3067	r__Duplodnaviria	k__Heunggongvirae	p__Uroviricota	c__Caudoviricetes	o__	f__	lytic
Brothers_NWCB_S141_NODE_40064_length_3067_cov_1.036395	Brothers_NWCB_S141_NODE_40064_length_3067_cov_1.036395_2	Brothers_NWCB_S141_NODE_40064_length_3067_cov_1.036395	NA	NA	NA	NA	NA	NA	NA	NA	NA	NA	NA	NA	NA	NA	NA	NA	6	1	0	Low-quality	Genome-fragment	1.12	0		1	3067	3067	3067	3067	r__Duplodnaviria	k__Heunggongvirae	p__Uroviricota	c__Caudoviricetes	o__	f__	lytic
Brothers_NWCB_S141_NODE_40064_length_3067_cov_1.036395	Brothers_NWCB_S141_NODE_40064_length_3067_cov_1.036395_3	Brothers_NWCB_S141_NODE_40064_length_3067_cov_1.036395	NA	NA	NA	NA	NA	NA	NA	NA	NA	NA	NA	VOG09926	REFSEQ hypothetical protein	2.3e-26	91	0.1	6	1	0	Low-quality	Genome-fragment	1.12	0		1	3067	3067	3067	3067	r__Duplodnaviria	k__Heunggongvirae	p__Uroviricota	c__Caudoviricetes	o__	f__	lytic
Brothers_NWCB_S141_NODE_40064_length_3067_cov_1.036395	Brothers_NWCB_S141_NODE_40064_length_3067_cov_1.036395_4	Brothers_NWCB_S141_NODE_40064_length_3067_cov_1.036395	NA	NA	NA	NA	NA	NA	NA	NA	NA	NA	NA	NA	NA	NA	NA	NA	6	1	0	Low-quality	Genome-fragment	1.12	0		1	3067	3067	3067	3067	r__Duplodnaviria	k__Heunggongvirae	p__Uroviricota	c__Caudoviricetes	o__	f__	lytic
Brothers_NWCB_S141_NODE_40064_length_3067_cov_1.036395	Brothers_NWCB_S141_NODE_40064_length_3067_cov_1.036395_5	Brothers_NWCB_S141_NODE_40064_length_3067_cov_1.036395	NA	NA	NA	NA	NA	NA	NA	NA	NA	NA	NA	NA	NA	NA	NA	NA	6	1	0	Low-quality	Genome-fragment	1.12	0		1	3067	3067	3067	3067	r__Duplodnaviria	k__Heunggongvirae	p__Uroviricota	c__Caudoviricetes	o__	f__	lytic
Brothers_NWCB_S141_NODE_40064_length_3067_cov_1.036395	Brothers_NWCB_S141_NODE_40064_length_3067_cov_1.036395_6	Brothers_NWCB_S141_NODE_40064_length_3067_cov_1.036395	NA	NA	NA	NA	NA	NA	NA	NA	NA	NA	NA	NA	NA	NA	NA	NA	6	1	0	Low-quality	Genome-fragment	1.12	0		1	3067	3067	3067	3067	r__Duplodnaviria	k__Heunggongvirae	p__Uroviricota	c__Caudoviricetes	o__	f__	lytic
Brothers_NWCB_S141_NODE_29_length_150575_cov_47.813450_fragment_1	Brothers_NWCB_S141_NODE_29_length_150575_cov_47.813450_fragment_1_1	Brothers_NWCB_S141_NODE_29_length_150575_cov_47.813450_fragment_1	K03530	NA	hupB; DNA-binding protein HU-beta	2.7e-39	135.7	0.45	PF00216.21	Bacterial DNA-binding protein	1.6e-35	119.7	0.69	VOG01191	sp|P0A3H0|DBH_GEOSE DNA-binding protein HU	2.4e-20	71.4	4.97	94	3	11	Medium-quality	Genome-fragment	78.86	0		1	84184	84184	84184	84184	r__Duplodnaviria	k__Heunggongvirae	p__Uroviricota	c__Caudoviricetes	o__	f__	lysogenic
Brothers_NWCB_S141_NODE_29_length_150575_cov_47.813450_fragment_1	Brothers_NWCB_S141_NODE_29_length_150575_cov_47.813450_fragment_1_2	Brothers_NWCB_S141_NODE_29_length_150575_cov_47.813450_fragment_1	NA	NA	NA	NA	NA	NA	NA	NA	NA	NA	NA	NA	NA	NA	NA	NA	94	3	11	Medium-quality	Genome-fragment	78.86	0		1	84184	84184	84184	84184	r__Duplodnaviria	k__Heunggongvirae	p__Uroviricota	c__Caudoviricetes	o__	f__	lysogenic
Brothers_NWCB_S141_NODE_29_length_150575_cov_47.813450_fragment_1	Brothers_NWCB_S141_NODE_29_length_150575_cov_47.813450_fragment_1_3	Brothers_NWCB_S141_NODE_29_length_150575_cov_47.813450_fragment_1	NA	NA	NA	NA	NA	NA	NA	NA	NA	NA	NA	NA	NA	NA	NA	NA	94	3	11	Medium-quality	Genome-fragment	78.86	0		1	84184	84184	84184	84184	r__Duplodnaviria	k__Heunggongvirae	p__Uroviricota	c__Caudoviricetes	o__	f__	lysogenic
Brothers_NWCB_S141_NODE_29_length_150575_cov_47.813450_fragment_1	Brothers_NWCB_S141_NODE_29_length_150575_cov_47.813450_fragment_1_4	Brothers_NWCB_S141_NODE_29_length_150575_cov_47.813450_fragment_1	NA	NA	NA	NA	NA	NA	NA	NA	NA	NA	NA	NA	NA	NA	NA	NA	94	3	11	Medium-quality	Genome-fragment	78.86	0		1	84184	84184	84184	84184	r__Duplodnaviria	k__Heunggongvirae	p__Uroviricota	c__Caudoviricetes	o__	f__	lysogenic
Brothers_NWCB_S141_NODE_29_length_150575_cov_47.813450_fragment_1	Brothers_NWCB_S141_NODE_29_length_150575_cov_47.813450_fragment_1_5	Brothers_NWCB_S141_NODE_29_length_150575_cov_47.813450_fragment_1	NA	NA	NA	NA	NA	NA	NA	NA	NA	NA	NA	NA	NA	NA	NA	NA	94	3	11	Medium-quality	Genome-fragment	78.86	0		1	84184	84184	84184	84184	r__Duplodnaviria	k__Heunggongvirae	p__Uroviricota	c__Caudoviricetes	o__	f__	lysogenic
Brothers_NWCB_S141_NODE_29_length_150575_cov_47.813450_fragment_1	Brothers_NWCB_S141_NODE_29_length_150575_cov_47.813450_fragment_1_6	Brothers_NWCB_S141_NODE_29_length_150575_cov_47.813450_fragment_1	NA	NA	NA	NA	NA	NA	NA	NA	NA	NA	NA	NA	NA	NA	NA	NA	94	3	11	Medium-quality	Genome-fragment	78.86	0		1	84184	84184	84184	84184	r__Duplodnaviria	k__Heunggongvirae	p__Uroviricota	c__Caudoviricetes	o__	f__	lysogenic
Brothers_NWCB_S141_NODE_29_length_150575_cov_47.813450_fragment_1	Brothers_NWCB_S141_NODE_29_length_150575_cov_47.813450_fragment_1_7	Brothers_NWCB_S141_NODE_29_length_150575_cov_47.813450_fragment_1	K04763	NA	xerD; integrase/recombinase XerD	3.8e-24	86.4	2.87	PF00589.22	Phage integrase family	1.2e-20	72.5	9.33	VOG00041	sp|O10330|VLF1_NPVOP Very late expression factor 1	1e-30	105.7	10	94	3	11	Medium-quality	Genome-fragment	78.86	0		1	84184	84184	84184	84184	r__Duplodnaviria	k__Heunggongvirae	p__Uroviricota	c__Caudoviricetes	o__	f__	lysogenic
Brothers_NWCB_S141_NODE_29_length_150575_cov_47.813450_fragment_1	Brothers_NWCB_S141_NODE_29_length_150575_cov_47.813450_fragment_1_8	Brothers_NWCB_S141_NODE_29_length_150575_cov_47.813450_fragment_1	NA	NA	NA	NA	NA	NA	NA	NA	NA	NA	NA	NA	NA	NA	NA	NA	94	3	11	Medium-quality	Genome-fragment	78.86	0		1	84184	84184	84184	84184	r__Duplodnaviria	k__Heunggongvirae	p__Uroviricota	c__Caudoviricetes	o__	f__	lysogenic
Brothers_NWCB_S141_NODE_29_length_150575_cov_47.813450_fragment_1	Brothers_NWCB_S141_NODE_29_length_150575_cov_47.813450_fragment_1_9	Brothers_NWCB_S141_NODE_29_length_150575_cov_47.813450_fragment_1	K19449	NA	sinR; XRE family transcriptional regulator, master regulator for biofilm formation	2.2e-11	44.6	1.02	NA	NA	NA	NA	NA	NA	NA	NA	NA	NA	94	3	11	Medium-quality	Genome-fragment	78.86	0		1	84184	84184	84184	84184	r__Duplodnaviria	k__Heunggongvirae	p__Uroviricota	c__Caudoviricetes	o__	f__	lysogenic
Brothers_NWCB_S141_NODE_29_length_150575_cov_47.813450_fragment_1	Brothers_NWCB_S141_NODE_29_length_150575_cov_47.813450_fragment_1_10	Brothers_NWCB_S141_NODE_29_length_150575_cov_47.813450_fragment_1	NA	NA	NA	NA	NA	NA	NA	NA	NA	NA	NA	NA	NA	NA	NA	NA	94	3	11	Medium-quality	Genome-fragment	78.86	0		1	84184	84184	84184	84184	r__Duplodnaviria	k__Heunggongvirae	p__Uroviricota	c__Caudoviricetes	o__	f__	lysogenic
Brothers_NWCB_S141_NODE_29_length_150575_cov_47.813450_fragment_1	Brothers_NWCB_S141_NODE_29_length_150575_cov_47.813450_fragment_1_11	Brothers_NWCB_S141_NODE_29_length_150575_cov_47.813450_fragment_1	NA	NA	NA	NA	NA	NA	NA	NA	NA	NA	NA	NA	NA	NA	NA	NA	94	3	11	Medium-quality	Genome-fragment	78.86	0		1	84184	84184	84184	84184	r__Duplodnaviria	k__Heunggongvirae	p__Uroviricota	c__Caudoviricetes	o__	f__	lysogenic
Brothers_NWCB_S141_NODE_29_length_150575_cov_47.813450_fragment_1	Brothers_NWCB_S141_NODE_29_length_150575_cov_47.813450_fragment_1_12	Brothers_NWCB_S141_NODE_29_length_150575_cov_47.813450_fragment_1	NA	NA	NA	NA	NA	NA	NA	NA	NA	NA	NA	NA	NA	NA	NA	NA	94	3	11	Medium-quality	Genome-fragment	78.86	0		1	84184	84184	84184	84184	r__Duplodnaviria	k__Heunggongvirae	p__Uroviricota	c__Caudoviricetes	o__	f__	lysogenic
Brothers_NWCB_S141_NODE_29_length_150575_cov_47.813450_fragment_1	Brothers_NWCB_S141_NODE_29_length_150575_cov_47.813450_fragment_1_13	Brothers_NWCB_S141_NODE_29_length_150575_cov_47.813450_fragment_1	NA	NA	NA	NA	NA	NA	NA	NA	NA	NA	NA	NA	NA	NA	NA	NA	94	3	11	Medium-quality	Genome-fragment	78.86	0		1	84184	84184	84184	84184	r__Duplodnaviria	k__Heunggongvirae	p__Uroviricota	c__Caudoviricetes	o__	f__	lysogenic
Brothers_NWCB_S141_NODE_29_length_150575_cov_47.813450_fragment_1	Brothers_NWCB_S141_NODE_29_length_150575_cov_47.813450_fragment_1_14	Brothers_NWCB_S141_NODE_29_length_150575_cov_47.813450_fragment_1	NA	NA	NA	NA	NA	NA	NA	NA	NA	NA	NA	NA	NA	NA	NA	NA	94	3	11	Medium-quality	Genome-fragment	78.86	0		1	84184	84184	84184	84184	r__Duplodnaviria	k__Heunggongvirae	p__Uroviricota	c__Caudoviricetes	o__	f__	lysogenic
Brothers_NWCB_S141_NODE_29_length_150575_cov_47.813450_fragment_1	Brothers_NWCB_S141_NODE_29_length_150575_cov_47.813450_fragment_1_15	Brothers_NWCB_S141_NODE_29_length_150575_cov_47.813450_fragment_1	NA	NA	NA	NA	NA	NA	NA	NA	NA	NA	NA	NA	NA	NA	NA	NA	94	3	11	Medium-quality	Genome-fragment	78.86	0		1	84184	84184	84184	84184	r__Duplodnaviria	k__Heunggongvirae	p__Uroviricota	c__Caudoviricetes	o__	f__	lysogenic
Brothers_NWCB_S141_NODE_29_length_150575_cov_47.813450_fragment_1	Brothers_NWCB_S141_NODE_29_length_150575_cov_47.813450_fragment_1_16	Brothers_NWCB_S141_NODE_29_length_150575_cov_47.813450_fragment_1	NA	NA	NA	NA	NA	NA	NA	NA	NA	NA	NA	NA	NA	NA	NA	NA	94	3	11	Medium-quality	Genome-fragment	78.86	0		1	84184	84184	84184	84184	r__Duplodnaviria	k__Heunggongvirae	p__Uroviricota	c__Caudoviricetes	o__	f__	lysogenic
Brothers_NWCB_S141_NODE_29_length_150575_cov_47.813450_fragment_1	Brothers_NWCB_S141_NODE_29_length_150575_cov_47.813450_fragment_1_17	Brothers_NWCB_S141_NODE_29_length_150575_cov_47.813450_fragment_1	NA	NA	NA	NA	NA	NA	NA	NA	NA	NA	NA	NA	NA	NA	NA	NA	94	3	11	Medium-quality	Genome-fragment	78.86	0		1	84184	84184	84184	84184	r__Duplodnaviria	k__Heunggongvirae	p__Uroviricota	c__Caudoviricetes	o__	f__	lysogenic
Brothers_NWCB_S141_NODE_29_length_150575_cov_47.813450_fragment_1	Brothers_NWCB_S141_NODE_29_length_150575_cov_47.813450_fragment_1_18	Brothers_NWCB_S141_NODE_29_length_150575_cov_47.813450_fragment_1	NA	NA	NA	NA	NA	NA	NA	NA	NA	NA	NA	NA	NA	NA	NA	NA	94	3	11	Medium-quality	Genome-fragment	78.86	0		1	84184	84184	84184	84184	r__Duplodnaviria	k__Heunggongvirae	p__Uroviricota	c__Caudoviricetes	o__	f__	lysogenic
Brothers_NWCB_S141_NODE_29_length_150575_cov_47.813450_fragment_1	Brothers_NWCB_S141_NODE_29_length_150575_cov_47.813450_fragment_1_19	Brothers_NWCB_S141_NODE_29_length_150575_cov_47.813450_fragment_1	NA	NA	NA	NA	NA	NA	NA	NA	NA	NA	NA	NA	NA	NA	NA	NA	94	3	11	Medium-quality	Genome-fragment	78.86	0		1	84184	84184	84184	84184	r__Duplodnaviria	k__Heunggongvirae	p__Uroviricota	c__Caudoviricetes	o__	f__	lysogenic
Brothers_NWCB_S141_NODE_29_length_150575_cov_47.813450_fragment_1	Brothers_NWCB_S141_NODE_29_length_150575_cov_47.813450_fragment_1_20	Brothers_NWCB_S141_NODE_29_length_150575_cov_47.813450_fragment_1	NA	NA	NA	NA	NA	NA	NA	NA	NA	NA	NA	NA	NA	NA	NA	NA	94	3	11	Medium-quality	Genome-fragment	78.86	0		1	84184	84184	84184	84184	r__Duplodnaviria	k__Heunggongvirae	p__Uroviricota	c__Caudoviricetes	o__	f__	lysogenic
Brothers_NWCB_S141_NODE_29_length_150575_cov_47.813450_fragment_1	Brothers_NWCB_S141_NODE_29_length_150575_cov_47.813450_fragment_1_21	Brothers_NWCB_S141_NODE_29_length_150575_cov_47.813450_fragment_1	NA	NA	NA	NA	NA	NA	NA	NA	NA	NA	NA	NA	NA	NA	NA	NA	94	3	11	Medium-quality	Genome-fragment	78.86	0		1	84184	84184	84184	84184	r__Duplodnaviria	k__Heunggongvirae	p__Uroviricota	c__Caudoviricetes	o__	f__	lysogenic
Brothers_NWCB_S141_NODE_29_length_150575_cov_47.813450_fragment_1	Brothers_NWCB_S141_NODE_29_length_150575_cov_47.813450_fragment_1_22	Brothers_NWCB_S141_NODE_29_length_150575_cov_47.813450_fragment_1	NA	NA	NA	NA	NA	NA	NA	NA	NA	NA	NA	NA	NA	NA	NA	NA	94	3	11	Medium-quality	Genome-fragment	78.86	0		1	84184	84184	84184	84184	r__Duplodnaviria	k__Heunggongvirae	p__Uroviricota	c__Caudoviricetes	o__	f__	lysogenic
Brothers_NWCB_S141_NODE_29_length_150575_cov_47.813450_fragment_1	Brothers_NWCB_S141_NODE_29_length_150575_cov_47.813450_fragment_1_23	Brothers_NWCB_S141_NODE_29_length_150575_cov_47.813450_fragment_1	NA	NA	NA	NA	NA	NA	NA	NA	NA	NA	NA	NA	NA	NA	NA	NA	94	3	11	Medium-quality	Genome-fragment	78.86	0		1	84184	84184	84184	84184	r__Duplodnaviria	k__Heunggongvirae	p__Uroviricota	c__Caudoviricetes	o__	f__	lysogenic
Brothers_NWCB_S141_NODE_29_length_150575_cov_47.813450_fragment_1	Brothers_NWCB_S141_NODE_29_length_150575_cov_47.813450_fragment_1_24	Brothers_NWCB_S141_NODE_29_length_150575_cov_47.813450_fragment_1	NA	NA	NA	NA	NA	NA	NA	NA	NA	NA	NA	VOG02942	sp|Q05298|VG82_BPML5 Gene 82 protein	3.5e-12	43.6	6.42	94	3	11	Medium-quality	Genome-fragment	78.86	0		1	84184	84184	84184	84184	r__Duplodnaviria	k__Heunggongvirae	p__Uroviricota	c__Caudoviricetes	o__	f__	lysogenic
Brothers_NWCB_S141_NODE_29_length_150575_cov_47.813450_fragment_1	Brothers_NWCB_S141_NODE_29_length_150575_cov_47.813450_fragment_1_25	Brothers_NWCB_S141_NODE_29_length_150575_cov_47.813450_fragment_1	K13525	NA	VCP, CDC48; transitional endoplasmic reticulum ATPase	2.9e-36	125.4	0.34	PF00004.29	ATPase family associated with various cellular activities (AAA)	1.8e-21	75.4	2.06	VOG00496	sp|Q5Z974|FTSH1_ORYSJ ATP-dependent zinc metalloprotease FTSH 1, chloroplastic	1.7e-72	243.4	0.45	94	3	11	Medium-quality	Genome-fragment	78.86	0		1	84184	84184	84184	84184	r__Duplodnaviria	k__Heunggongvirae	p__Uroviricota	c__Caudoviricetes	o__	f__	lysogenic
Brothers_NWCB_S141_NODE_29_length_150575_cov_47.813450_fragment_1	Brothers_NWCB_S141_NODE_29_length_150575_cov_47.813450_fragment_1_26	Brothers_NWCB_S141_NODE_29_length_150575_cov_47.813450_fragment_1	K03496	NA	parA, soj; chromosome partitioning protein	1.7e-37	130.3	0.85	PF13614.6	AAA domain	1.6e-27	95	0.73	VOG10286	sp|P07620|PARA_ECOLX Plasmid partition protein A	6.9e-29	99.5	2.49	94	3	11	Medium-quality	Genome-fragment	78.86	0		1	84184	84184	84184	84184	r__Duplodnaviria	k__Heunggongvirae	p__Uroviricota	c__Caudoviricetes	o__	f__	lysogenic
Brothers_NWCB_S141_NODE_29_length_150575_cov_47.813450_fragment_1	Brothers_NWCB_S141_NODE_29_length_150575_cov_47.813450_fragment_1_27	Brothers_NWCB_S141_NODE_29_length_150575_cov_47.813450_fragment_1	K03497	NA	parB, spo0J; ParB family transcriptional regulator, chromosome partitioning protein	1.8e-30	107.2	1.4	PF02195.18	ParB-like nuclease domain	1.3e-17	62.4	0.65	VOG01110	REFSEQ hypothetical protein	1.3e-14	52.6	1.42	94	3	11	Medium-quality	Genome-fragment	78.86	0		1	84184	84184	84184	84184	r__Duplodnaviria	k__Heunggongvirae	p__Uroviricota	c__Caudoviricetes	o__	f__	lysogenic
Brothers_NWCB_S141_NODE_29_length_150575_cov_47.813450_fragment_1	Brothers_NWCB_S141_NODE_29_length_150575_cov_47.813450_fragment_1_28	Brothers_NWCB_S141_NODE_29_length_150575_cov_47.813450_fragment_1	K01174	NA	nuc; micrococcal nuclease [EC:3.1.31.1]	2.5e-50	171.8	0.74	PF00565.17	Staphylococcal nuclease homologue	3.6e-21	74.2	0.33	VOG01047	REFSEQ hypothetical protein	1.3e-18	65.3	4.24	94	3	11	Medium-quality	Genome-fragment	78.86	0		1	84184	84184	84184	84184	r__Duplodnaviria	k__Heunggongvirae	p__Uroviricota	c__Caudoviricetes	o__	f__	lysogenic
Brothers_NWCB_S141_NODE_29_length_150575_cov_47.813450_fragment_1	Brothers_NWCB_S141_NODE_29_length_150575_cov_47.813450_fragment_1_29	Brothers_NWCB_S141_NODE_29_length_150575_cov_47.813450_fragment_1	K03704	NA	cspA; cold shock protein	4.2e-16	59.9	0.16	PF00313.22	'Cold-shock' DNA-binding domain	3.3e-16	57.4	0.16	NA	NA	NA	NA	NA	94	3	11	Medium-quality	Genome-fragment	78.86	0		1	84184	84184	84184	84184	r__Duplodnaviria	k__Heunggongvirae	p__Uroviricota	c__Caudoviricetes	o__	f__	lysogenic
Brothers_NWCB_S141_NODE_29_length_150575_cov_47.813450_fragment_1	Brothers_NWCB_S141_NODE_29_length_150575_cov_47.813450_fragment_1_30	Brothers_NWCB_S141_NODE_29_length_150575_cov_47.813450_fragment_1	NA	NA	NA	NA	NA	NA	NA	NA	NA	NA	NA	NA	NA	NA	NA	NA	94	3	11	Medium-quality	Genome-fragment	78.86	0		1	84184	84184	84184	84184	r__Duplodnaviria	k__Heunggongvirae	p__Uroviricota	c__Caudoviricetes	o__	f__	lysogenic
Brothers_NWCB_S141_NODE_29_length_150575_cov_47.813450_fragment_1	Brothers_NWCB_S141_NODE_29_length_150575_cov_47.813450_fragment_1_31	Brothers_NWCB_S141_NODE_29_length_150575_cov_47.813450_fragment_1	NA	NA	NA	NA	NA	NA	NA	NA	NA	NA	NA	NA	NA	NA	NA	NA	94	3	11	Medium-quality	Genome-fragment	78.86	0		1	84184	84184	84184	84184	r__Duplodnaviria	k__Heunggongvirae	p__Uroviricota	c__Caudoviricetes	o__	f__	lysogenic
Brothers_NWCB_S141_NODE_29_length_150575_cov_47.813450_fragment_1	Brothers_NWCB_S141_NODE_29_length_150575_cov_47.813450_fragment_1_32	Brothers_NWCB_S141_NODE_29_length_150575_cov_47.813450_fragment_1	NA	NA	NA	NA	NA	NA	NA	NA	NA	NA	NA	NA	NA	NA	NA	NA	94	3	11	Medium-quality	Genome-fragment	78.86	0		1	84184	84184	84184	84184	r__Duplodnaviria	k__Heunggongvirae	p__Uroviricota	c__Caudoviricetes	o__	f__	lysogenic
Brothers_NWCB_S141_NODE_29_length_150575_cov_47.813450_fragment_1	Brothers_NWCB_S141_NODE_29_length_150575_cov_47.813450_fragment_1_33	Brothers_NWCB_S141_NODE_29_length_150575_cov_47.813450_fragment_1	NA	NA	NA	NA	NA	NA	NA	NA	NA	NA	NA	NA	NA	NA	NA	NA	94	3	11	Medium-quality	Genome-fragment	78.86	0		1	84184	84184	84184	84184	r__Duplodnaviria	k__Heunggongvirae	p__Uroviricota	c__Caudoviricetes	o__	f__	lysogenic
Brothers_NWCB_S141_NODE_29_length_150575_cov_47.813450_fragment_1	Brothers_NWCB_S141_NODE_29_length_150575_cov_47.813450_fragment_1_34	Brothers_NWCB_S141_NODE_29_length_150575_cov_47.813450_fragment_1	NA	NA	NA	NA	NA	NA	NA	NA	NA	NA	NA	NA	NA	NA	NA	NA	94	3	11	Medium-quality	Genome-fragment	78.86	0		1	84184	84184	84184	84184	r__Duplodnaviria	k__Heunggongvirae	p__Uroviricota	c__Caudoviricetes	o__	f__	lysogenic
Brothers_NWCB_S141_NODE_29_length_150575_cov_47.813450_fragment_1	Brothers_NWCB_S141_NODE_29_length_150575_cov_47.813450_fragment_1_35	Brothers_NWCB_S141_NODE_29_length_150575_cov_47.813450_fragment_1	NA	NA	NA	NA	NA	NA	NA	NA	NA	NA	NA	NA	NA	NA	NA	NA	94	3	11	Medium-quality	Genome-fragment	78.86	0		1	84184	84184	84184	84184	r__Duplodnaviria	k__Heunggongvirae	p__Uroviricota	c__Caudoviricetes	o__	f__	lysogenic
Brothers_NWCB_S141_NODE_29_length_150575_cov_47.813450_fragment_1	Brothers_NWCB_S141_NODE_29_length_150575_cov_47.813450_fragment_1_36	Brothers_NWCB_S141_NODE_29_length_150575_cov_47.813450_fragment_1	K21929	NA	udg; uracil-DNA glycosylase [EC:3.2.2.27]	6.4e-63	213.6	0.03	PF03167.19	Uracil DNA glycosylase superfamily	1.1e-44	150.7	0.07	VOG23343	REFSEQ uracil-DNA glycosylase	1.3e-25	88.1	0.05	94	3	11	Medium-quality	Genome-fragment	78.86	0		1	84184	84184	84184	84184	r__Duplodnaviria	k__Heunggongvirae	p__Uroviricota	c__Caudoviricetes	o__	f__	lysogenic
Brothers_NWCB_S141_NODE_29_length_150575_cov_47.813450_fragment_1	Brothers_NWCB_S141_NODE_29_length_150575_cov_47.813450_fragment_1_37	Brothers_NWCB_S141_NODE_29_length_150575_cov_47.813450_fragment_1	NA	NA	NA	NA	NA	NA	NA	NA	NA	NA	NA	NA	NA	NA	NA	NA	94	3	11	Medium-quality	Genome-fragment	78.86	0		1	84184	84184	84184	84184	r__Duplodnaviria	k__Heunggongvirae	p__Uroviricota	c__Caudoviricetes	o__	f__	lysogenic
Brothers_NWCB_S141_NODE_29_length_150575_cov_47.813450_fragment_1	Brothers_NWCB_S141_NODE_29_length_150575_cov_47.813450_fragment_1_38	Brothers_NWCB_S141_NODE_29_length_150575_cov_47.813450_fragment_1	NA	NA	NA	NA	NA	NA	NA	NA	NA	NA	NA	NA	NA	NA	NA	NA	94	3	11	Medium-quality	Genome-fragment	78.86	0		1	84184	84184	84184	84184	r__Duplodnaviria	k__Heunggongvirae	p__Uroviricota	c__Caudoviricetes	o__	f__	lysogenic
Brothers_NWCB_S141_NODE_29_length_150575_cov_47.813450_fragment_1	Brothers_NWCB_S141_NODE_29_length_150575_cov_47.813450_fragment_1_39	Brothers_NWCB_S141_NODE_29_length_150575_cov_47.813450_fragment_1	NA	NA	NA	NA	NA	NA	NA	NA	NA	NA	NA	NA	NA	NA	NA	NA	94	3	11	Medium-quality	Genome-fragment	78.86	0		1	84184	84184	84184	84184	r__Duplodnaviria	k__Heunggongvirae	p__Uroviricota	c__Caudoviricetes	o__	f__	lysogenic
Brothers_NWCB_S141_NODE_29_length_150575_cov_47.813450_fragment_1	Brothers_NWCB_S141_NODE_29_length_150575_cov_47.813450_fragment_1_40	Brothers_NWCB_S141_NODE_29_length_150575_cov_47.813450_fragment_1	NA	NA	NA	NA	NA	NA	NA	NA	NA	NA	NA	NA	NA	NA	NA	NA	94	3	11	Medium-quality	Genome-fragment	78.86	0		1	84184	84184	84184	84184	r__Duplodnaviria	k__Heunggongvirae	p__Uroviricota	c__Caudoviricetes	o__	f__	lysogenic
Brothers_NWCB_S141_NODE_29_length_150575_cov_47.813450_fragment_1	Brothers_NWCB_S141_NODE_29_length_150575_cov_47.813450_fragment_1_41	Brothers_NWCB_S141_NODE_29_length_150575_cov_47.813450_fragment_1	NA	NA	NA	NA	NA	NA	NA	NA	NA	NA	NA	NA	NA	NA	NA	NA	94	3	11	Medium-quality	Genome-fragment	78.86	0		1	84184	84184	84184	84184	r__Duplodnaviria	k__Heunggongvirae	p__Uroviricota	c__Caudoviricetes	o__	f__	lysogenic
Brothers_NWCB_S141_NODE_29_length_150575_cov_47.813450_fragment_1	Brothers_NWCB_S141_NODE_29_length_150575_cov_47.813450_fragment_1_42	Brothers_NWCB_S141_NODE_29_length_150575_cov_47.813450_fragment_1	NA	NA	NA	NA	NA	NA	NA	NA	NA	NA	NA	NA	NA	NA	NA	NA	94	3	11	Medium-quality	Genome-fragment	78.86	0		1	84184	84184	84184	84184	r__Duplodnaviria	k__Heunggongvirae	p__Uroviricota	c__Caudoviricetes	o__	f__	lysogenic
Brothers_NWCB_S141_NODE_29_length_150575_cov_47.813450_fragment_1	Brothers_NWCB_S141_NODE_29_length_150575_cov_47.813450_fragment_1_43	Brothers_NWCB_S141_NODE_29_length_150575_cov_47.813450_fragment_1	NA	NA	NA	NA	NA	NA	NA	NA	NA	NA	NA	NA	NA	NA	NA	NA	94	3	11	Medium-quality	Genome-fragment	78.86	0		1	84184	84184	84184	84184	r__Duplodnaviria	k__Heunggongvirae	p__Uroviricota	c__Caudoviricetes	o__	f__	lysogenic
Brothers_NWCB_S141_NODE_29_length_150575_cov_47.813450_fragment_1	Brothers_NWCB_S141_NODE_29_length_150575_cov_47.813450_fragment_1_44	Brothers_NWCB_S141_NODE_29_length_150575_cov_47.813450_fragment_1	NA	NA	NA	NA	NA	NA	NA	NA	NA	NA	NA	NA	NA	NA	NA	NA	94	3	11	Medium-quality	Genome-fragment	78.86	0		1	84184	84184	84184	84184	r__Duplodnaviria	k__Heunggongvirae	p__Uroviricota	c__Caudoviricetes	o__	f__	lysogenic
Brothers_NWCB_S141_NODE_29_length_150575_cov_47.813450_fragment_1	Brothers_NWCB_S141_NODE_29_length_150575_cov_47.813450_fragment_1_45	Brothers_NWCB_S141_NODE_29_length_150575_cov_47.813450_fragment_1	NA	NA	NA	NA	NA	NA	NA	NA	NA	NA	NA	NA	NA	NA	NA	NA	94	3	11	Medium-quality	Genome-fragment	78.86	0		1	84184	84184	84184	84184	r__Duplodnaviria	k__Heunggongvirae	p__Uroviricota	c__Caudoviricetes	o__	f__	lysogenic
Brothers_NWCB_S141_NODE_29_length_150575_cov_47.813450_fragment_1	Brothers_NWCB_S141_NODE_29_length_150575_cov_47.813450_fragment_1_46	Brothers_NWCB_S141_NODE_29_length_150575_cov_47.813450_fragment_1	NA	NA	NA	NA	NA	NA	NA	NA	NA	NA	NA	NA	NA	NA	NA	NA	94	3	11	Medium-quality	Genome-fragment	78.86	0		1	84184	84184	84184	84184	r__Duplodnaviria	k__Heunggongvirae	p__Uroviricota	c__Caudoviricetes	o__	f__	lysogenic
Brothers_NWCB_S141_NODE_29_length_150575_cov_47.813450_fragment_1	Brothers_NWCB_S141_NODE_29_length_150575_cov_47.813450_fragment_1_47	Brothers_NWCB_S141_NODE_29_length_150575_cov_47.813450_fragment_1	NA	NA	NA	NA	NA	NA	NA	NA	NA	NA	NA	NA	NA	NA	NA	NA	94	3	11	Medium-quality	Genome-fragment	78.86	0		1	84184	84184	84184	84184	r__Duplodnaviria	k__Heunggongvirae	p__Uroviricota	c__Caudoviricetes	o__	f__	lysogenic
Brothers_NWCB_S141_NODE_29_length_150575_cov_47.813450_fragment_1	Brothers_NWCB_S141_NODE_29_length_150575_cov_47.813450_fragment_1_48	Brothers_NWCB_S141_NODE_29_length_150575_cov_47.813450_fragment_1	NA	NA	NA	NA	NA	NA	NA	NA	NA	NA	NA	NA	NA	NA	NA	NA	94	3	11	Medium-quality	Genome-fragment	78.86	0		1	84184	84184	84184	84184	r__Duplodnaviria	k__Heunggongvirae	p__Uroviricota	c__Caudoviricetes	o__	f__	lysogenic
Brothers_NWCB_S141_NODE_29_length_150575_cov_47.813450_fragment_1	Brothers_NWCB_S141_NODE_29_length_150575_cov_47.813450_fragment_1_49	Brothers_NWCB_S141_NODE_29_length_150575_cov_47.813450_fragment_1	NA	NA	NA	NA	NA	NA	NA	NA	NA	NA	NA	NA	NA	NA	NA	NA	94	3	11	Medium-quality	Genome-fragment	78.86	0		1	84184	84184	84184	84184	r__Duplodnaviria	k__Heunggongvirae	p__Uroviricota	c__Caudoviricetes	o__	f__	lysogenic
Brothers_NWCB_S141_NODE_29_length_150575_cov_47.813450_fragment_1	Brothers_NWCB_S141_NODE_29_length_150575_cov_47.813450_fragment_1_50	Brothers_NWCB_S141_NODE_29_length_150575_cov_47.813450_fragment_1	NA	NA	NA	NA	NA	NA	NA	NA	NA	NA	NA	NA	NA	NA	NA	NA	94	3	11	Medium-quality	Genome-fragment	78.86	0		1	84184	84184	84184	84184	r__Duplodnaviria	k__Heunggongvirae	p__Uroviricota	c__Caudoviricetes	o__	f__	lysogenic
Brothers_NWCB_S141_NODE_29_length_150575_cov_47.813450_fragment_1	Brothers_NWCB_S141_NODE_29_length_150575_cov_47.813450_fragment_1_51	Brothers_NWCB_S141_NODE_29_length_150575_cov_47.813450_fragment_1	K00390	AMG	cysH; phosphoadenosine phosphosulfate reductase [EC:1.8.4.8 1.8.4.10]	4.9e-36	124.9	0.52	PF01507.19	Phosphoadenosine phosphosulfate reductase family	4.3e-34	116.6	0.34	VOG00137	sp|P03766|Y290_LAMBD Uncharacterized nin region protein ORF290	1.4e-40	138.2	3.44	94	3	11	Medium-quality	Genome-fragment	78.86	0		1	84184	84184	84184	84184	r__Duplodnaviria	k__Heunggongvirae	p__Uroviricota	c__Caudoviricetes	o__	f__	lysogenic
Brothers_NWCB_S141_NODE_29_length_150575_cov_47.813450_fragment_1	Brothers_NWCB_S141_NODE_29_length_150575_cov_47.813450_fragment_1_52	Brothers_NWCB_S141_NODE_29_length_150575_cov_47.813450_fragment_1	NA	NA	NA	NA	NA	NA	NA	NA	NA	NA	NA	NA	NA	NA	NA	NA	94	3	11	Medium-quality	Genome-fragment	78.86	0		1	84184	84184	84184	84184	r__Duplodnaviria	k__Heunggongvirae	p__Uroviricota	c__Caudoviricetes	o__	f__	lysogenic
Brothers_NWCB_S141_NODE_29_length_150575_cov_47.813450_fragment_1	Brothers_NWCB_S141_NODE_29_length_150575_cov_47.813450_fragment_1_53	Brothers_NWCB_S141_NODE_29_length_150575_cov_47.813450_fragment_1	K13525	NA	VCP, CDC48; transitional endoplasmic reticulum ATPase	6.9e-34	117.5	0.34	PF00004.29	ATPase family associated with various cellular activities (AAA)	1.9e-24	85.1	2.06	VOG00496	sp|Q5Z974|FTSH1_ORYSJ ATP-dependent zinc metalloprotease FTSH 1, chloroplastic	2.9e-68	229.5	0.45	94	3	11	Medium-quality	Genome-fragment	78.86	0		1	84184	84184	84184	84184	r__Duplodnaviria	k__Heunggongvirae	p__Uroviricota	c__Caudoviricetes	o__	f__	lysogenic
Brothers_NWCB_S141_NODE_29_length_150575_cov_47.813450_fragment_1	Brothers_NWCB_S141_NODE_29_length_150575_cov_47.813450_fragment_1_54	Brothers_NWCB_S141_NODE_29_length_150575_cov_47.813450_fragment_1	NA	NA	NA	NA	NA	NA	NA	NA	NA	NA	NA	NA	NA	NA	NA	NA	94	3	11	Medium-quality	Genome-fragment	78.86	0		1	84184	84184	84184	84184	r__Duplodnaviria	k__Heunggongvirae	p__Uroviricota	c__Caudoviricetes	o__	f__	lysogenic
Brothers_NWCB_S141_NODE_29_length_150575_cov_47.813450_fragment_1	Brothers_NWCB_S141_NODE_29_length_150575_cov_47.813450_fragment_1_55	Brothers_NWCB_S141_NODE_29_length_150575_cov_47.813450_fragment_1	NA	NA	NA	NA	NA	NA	NA	NA	NA	NA	NA	NA	NA	NA	NA	NA	94	3	11	Medium-quality	Genome-fragment	78.86	0		1	84184	84184	84184	84184	r__Duplodnaviria	k__Heunggongvirae	p__Uroviricota	c__Caudoviricetes	o__	f__	lysogenic
Brothers_NWCB_S141_NODE_29_length_150575_cov_47.813450_fragment_1	Brothers_NWCB_S141_NODE_29_length_150575_cov_47.813450_fragment_1_56	Brothers_NWCB_S141_NODE_29_length_150575_cov_47.813450_fragment_1	NA	NA	NA	NA	NA	NA	NA	NA	NA	NA	NA	NA	NA	NA	NA	NA	94	3	11	Medium-quality	Genome-fragment	78.86	0		1	84184	84184	84184	84184	r__Duplodnaviria	k__Heunggongvirae	p__Uroviricota	c__Caudoviricetes	o__	f__	lysogenic
Brothers_NWCB_S141_NODE_29_length_150575_cov_47.813450_fragment_1	Brothers_NWCB_S141_NODE_29_length_150575_cov_47.813450_fragment_1_57	Brothers_NWCB_S141_NODE_29_length_150575_cov_47.813450_fragment_1	K03089	NA	rpoH; RNA polymerase sigma-32 factor	3.4e-36	125.7	0.04	PF04545.16	Sigma-70, region 4	2.3e-20	70.4	0.18	VOG00140	sp|P33658|RPSG_CLOAB RNA polymerase sigma-G factor	1.1e-27	95.4	4.54	94	3	11	Medium-quality	Genome-fragment	78.86	0		1	84184	84184	84184	84184	r__Duplodnaviria	k__Heunggongvirae	p__Uroviricota	c__Caudoviricetes	o__	f__	lysogenic
Brothers_NWCB_S141_NODE_29_length_150575_cov_47.813450_fragment_1	Brothers_NWCB_S141_NODE_29_length_150575_cov_47.813450_fragment_1_58	Brothers_NWCB_S141_NODE_29_length_150575_cov_47.813450_fragment_1	NA	NA	NA	NA	NA	NA	NA	NA	NA	NA	NA	NA	NA	NA	NA	NA	94	3	11	Medium-quality	Genome-fragment	78.86	0		1	84184	84184	84184	84184	r__Duplodnaviria	k__Heunggongvirae	p__Uroviricota	c__Caudoviricetes	o__	f__	lysogenic
Brothers_NWCB_S141_NODE_29_length_150575_cov_47.813450_fragment_1	Brothers_NWCB_S141_NODE_29_length_150575_cov_47.813450_fragment_1_59	Brothers_NWCB_S141_NODE_29_length_150575_cov_47.813450_fragment_1	NA	NA	NA	NA	NA	NA	NA	NA	NA	NA	NA	NA	NA	NA	NA	NA	94	3	11	Medium-quality	Genome-fragment	78.86	0		1	84184	84184	84184	84184	r__Duplodnaviria	k__Heunggongvirae	p__Uroviricota	c__Caudoviricetes	o__	f__	lysogenic
Brothers_NWCB_S141_NODE_29_length_150575_cov_47.813450_fragment_1	Brothers_NWCB_S141_NODE_29_length_150575_cov_47.813450_fragment_1_60	Brothers_NWCB_S141_NODE_29_length_150575_cov_47.813450_fragment_1	NA	NA	NA	NA	NA	NA	NA	NA	NA	NA	NA	NA	NA	NA	NA	NA	94	3	11	Medium-quality	Genome-fragment	78.86	0		1	84184	84184	84184	84184	r__Duplodnaviria	k__Heunggongvirae	p__Uroviricota	c__Caudoviricetes	o__	f__	lysogenic
Brothers_NWCB_S141_NODE_29_length_150575_cov_47.813450_fragment_1	Brothers_NWCB_S141_NODE_29_length_150575_cov_47.813450_fragment_1_61	Brothers_NWCB_S141_NODE_29_length_150575_cov_47.813450_fragment_1	NA	NA	NA	NA	NA	NA	NA	NA	NA	NA	NA	NA	NA	NA	NA	NA	94	3	11	Medium-quality	Genome-fragment	78.86	0		1	84184	84184	84184	84184	r__Duplodnaviria	k__Heunggongvirae	p__Uroviricota	c__Caudoviricetes	o__	f__	lysogenic
Brothers_NWCB_S141_NODE_29_length_150575_cov_47.813450_fragment_1	Brothers_NWCB_S141_NODE_29_length_150575_cov_47.813450_fragment_1_62	Brothers_NWCB_S141_NODE_29_length_150575_cov_47.813450_fragment_1	K21397	NA	K21397; ABC transport system ATP-binding/permease protein	1.5e-11	43.7	0	PF00498.26	FHA domain	1.5e-19	68.7	0	NA	NA	NA	NA	NA	94	3	11	Medium-quality	Genome-fragment	78.86	0		1	84184	84184	84184	84184	r__Duplodnaviria	k__Heunggongvirae	p__Uroviricota	c__Caudoviricetes	o__	f__	lysogenic
Brothers_NWCB_S141_NODE_29_length_150575_cov_47.813450_fragment_1	Brothers_NWCB_S141_NODE_29_length_150575_cov_47.813450_fragment_1_63	Brothers_NWCB_S141_NODE_29_length_150575_cov_47.813450_fragment_1	K04068	NA	nrdG; anaerobic ribonucleoside-triphosphate reductase activating protein [EC:1.97.1.4]	7.6e-40	137.3	0.94	PF13353.6	4Fe-4S single cluster domain	6.1e-26	89.9	0.88	VOG00313	sp|P07075|NRDG_BPT4 Anaerobic ribonucleoside-triphosphate reductase-activating protein	2.7e-17	61.5	7.1	94	3	11	Medium-quality	Genome-fragment	78.86	0		1	84184	84184	84184	84184	r__Duplodnaviria	k__Heunggongvirae	p__Uroviricota	c__Caudoviricetes	o__	f__	lysogenic
Brothers_NWCB_S141_NODE_29_length_150575_cov_47.813450_fragment_1	Brothers_NWCB_S141_NODE_29_length_150575_cov_47.813450_fragment_1_64	Brothers_NWCB_S141_NODE_29_length_150575_cov_47.813450_fragment_1	K03696	NA	clpC; ATP-dependent Clp protease ATP-binding subunit ClpC	6e-94	316.6	0.03	PF07724.14	AAA domain (Cdc48 subfamily)	1.1e-39	134.8	0.33	VOG01516	sp|P0ABH9|CLPA_ECOLI ATP-dependent Clp protease ATP-binding subunit ClpA	7.2e-37	125.3	1.16	94	3	11	Medium-quality	Genome-fragment	78.86	0		1	84184	84184	84184	84184	r__Duplodnaviria	k__Heunggongvirae	p__Uroviricota	c__Caudoviricetes	o__	f__	lysogenic
Brothers_NWCB_S141_NODE_29_length_150575_cov_47.813450_fragment_1	Brothers_NWCB_S141_NODE_29_length_150575_cov_47.813450_fragment_1_65	Brothers_NWCB_S141_NODE_29_length_150575_cov_47.813450_fragment_1	NA	NA	NA	NA	NA	NA	NA	NA	NA	NA	NA	NA	NA	NA	NA	NA	94	3	11	Medium-quality	Genome-fragment	78.86	0		1	84184	84184	84184	84184	r__Duplodnaviria	k__Heunggongvirae	p__Uroviricota	c__Caudoviricetes	o__	f__	lysogenic
Brothers_NWCB_S141_NODE_29_length_150575_cov_47.813450_fragment_1	Brothers_NWCB_S141_NODE_29_length_150575_cov_47.813450_fragment_1_66	Brothers_NWCB_S141_NODE_29_length_150575_cov_47.813450_fragment_1	K20074	NA	prpC, phpP; PPM family protein phosphatase [EC:3.1.3.16]	7.2e-41	140.8	0.02	PF13672.6	Protein phosphatase 2C	2.4e-13	48.7	0.01	NA	NA	NA	NA	NA	94	3	11	Medium-quality	Genome-fragment	78.86	0		1	84184	84184	84184	84184	r__Duplodnaviria	k__Heunggongvirae	p__Uroviricota	c__Caudoviricetes	o__	f__	lysogenic
Brothers_NWCB_S141_NODE_29_length_150575_cov_47.813450_fragment_1	Brothers_NWCB_S141_NODE_29_length_150575_cov_47.813450_fragment_1_67	Brothers_NWCB_S141_NODE_29_length_150575_cov_47.813450_fragment_1	K08884	NA	K08884; serine/threonine protein kinase, bacterial [EC:2.7.11.1]	2.7e-31	109.8	0.07	PF00069.25	Protein kinase domain	2.6e-37	127.1	0.04	VOG00103	sp|Q7T6X2|YR826_MIMIV Putative serine/threonine-protein kinase/receptor R826	5.2e-38	128.4	0.76	94	3	11	Medium-quality	Genome-fragment	78.86	0		1	84184	84184	84184	84184	r__Duplodnaviria	k__Heunggongvirae	p__Uroviricota	c__Caudoviricetes	o__	f__	lysogenic
Brothers_NWCB_S141_NODE_29_length_150575_cov_47.813450_fragment_1	Brothers_NWCB_S141_NODE_29_length_150575_cov_47.813450_fragment_1_68	Brothers_NWCB_S141_NODE_29_length_150575_cov_47.813450_fragment_1	NA	NA	NA	NA	NA	NA	NA	NA	NA	NA	NA	NA	NA	NA	NA	NA	94	3	11	Medium-quality	Genome-fragment	78.86	0		1	84184	84184	84184	84184	r__Duplodnaviria	k__Heunggongvirae	p__Uroviricota	c__Caudoviricetes	o__	f__	lysogenic
Brothers_NWCB_S141_NODE_29_length_150575_cov_47.813450_fragment_1	Brothers_NWCB_S141_NODE_29_length_150575_cov_47.813450_fragment_1_69	Brothers_NWCB_S141_NODE_29_length_150575_cov_47.813450_fragment_1	NA	NA	NA	NA	NA	NA	NA	NA	NA	NA	NA	VOG00523	sp|Q9T1Q7|VP41_BPAPS Putative protein p41	1.4e-16	58.7	10	94	3	11	Medium-quality	Genome-fragment	78.86	0		1	84184	84184	84184	84184	r__Duplodnaviria	k__Heunggongvirae	p__Uroviricota	c__Caudoviricetes	o__	f__	lysogenic
Brothers_NWCB_S141_NODE_29_length_150575_cov_47.813450_fragment_1	Brothers_NWCB_S141_NODE_29_length_150575_cov_47.813450_fragment_1_70	Brothers_NWCB_S141_NODE_29_length_150575_cov_47.813450_fragment_1	NA	NA	NA	NA	NA	NA	NA	NA	NA	NA	NA	NA	NA	NA	NA	NA	94	3	11	Medium-quality	Genome-fragment	78.86	0		1	84184	84184	84184	84184	r__Duplodnaviria	k__Heunggongvirae	p__Uroviricota	c__Caudoviricetes	o__	f__	lysogenic
Brothers_NWCB_S141_NODE_29_length_150575_cov_47.813450_fragment_1	Brothers_NWCB_S141_NODE_29_length_150575_cov_47.813450_fragment_1_71	Brothers_NWCB_S141_NODE_29_length_150575_cov_47.813450_fragment_1	NA	NA	NA	NA	NA	NA	NA	NA	NA	NA	NA	NA	NA	NA	NA	NA	94	3	11	Medium-quality	Genome-fragment	78.86	0		1	84184	84184	84184	84184	r__Duplodnaviria	k__Heunggongvirae	p__Uroviricota	c__Caudoviricetes	o__	f__	lysogenic
Brothers_NWCB_S141_NODE_29_length_150575_cov_47.813450_fragment_1	Brothers_NWCB_S141_NODE_29_length_150575_cov_47.813450_fragment_1_72	Brothers_NWCB_S141_NODE_29_length_150575_cov_47.813450_fragment_1	K03657	NA	uvrD, pcrA; DNA helicase II / ATP-dependent DNA helicase PcrA [EC:3.6.4.12]	2.9e-167	559.3	0.41	PF00580.21	UvrD/REP helicase N-terminal domain	3.1e-59	199.5	0.16	VOG03317	sp|F1ND48|FBH1_CHICK F-box DNA helicase 1	7.9e-87	290.4	1.26	94	3	11	Medium-quality	Genome-fragment	78.86	0		1	84184	84184	84184	84184	r__Duplodnaviria	k__Heunggongvirae	p__Uroviricota	c__Caudoviricetes	o__	f__	lysogenic
Brothers_NWCB_S141_NODE_29_length_150575_cov_47.813450_fragment_1	Brothers_NWCB_S141_NODE_29_length_150575_cov_47.813450_fragment_1_73	Brothers_NWCB_S141_NODE_29_length_150575_cov_47.813450_fragment_1	NA	NA	NA	NA	NA	NA	NA	NA	NA	NA	NA	NA	NA	NA	NA	NA	94	3	11	Medium-quality	Genome-fragment	78.86	0		1	84184	84184	84184	84184	r__Duplodnaviria	k__Heunggongvirae	p__Uroviricota	c__Caudoviricetes	o__	f__	lysogenic
Brothers_NWCB_S141_NODE_29_length_150575_cov_47.813450_fragment_1	Brothers_NWCB_S141_NODE_29_length_150575_cov_47.813450_fragment_1_74	Brothers_NWCB_S141_NODE_29_length_150575_cov_47.813450_fragment_1	NA	NA	NA	NA	NA	NA	NA	NA	NA	NA	NA	NA	NA	NA	NA	NA	94	3	11	Medium-quality	Genome-fragment	78.86	0		1	84184	84184	84184	84184	r__Duplodnaviria	k__Heunggongvirae	p__Uroviricota	c__Caudoviricetes	o__	f__	lysogenic
Brothers_NWCB_S141_NODE_29_length_150575_cov_47.813450_fragment_1	Brothers_NWCB_S141_NODE_29_length_150575_cov_47.813450_fragment_1_75	Brothers_NWCB_S141_NODE_29_length_150575_cov_47.813450_fragment_1	NA	NA	NA	NA	NA	NA	NA	NA	NA	NA	NA	NA	NA	NA	NA	NA	94	3	11	Medium-quality	Genome-fragment	78.86	0		1	84184	84184	84184	84184	r__Duplodnaviria	k__Heunggongvirae	p__Uroviricota	c__Caudoviricetes	o__	f__	lysogenic
Brothers_NWCB_S141_NODE_29_length_150575_cov_47.813450_fragment_1	Brothers_NWCB_S141_NODE_29_length_150575_cov_47.813450_fragment_1_76	Brothers_NWCB_S141_NODE_29_length_150575_cov_47.813450_fragment_1	NA	NA	NA	NA	NA	NA	NA	NA	NA	NA	NA	NA	NA	NA	NA	NA	94	3	11	Medium-quality	Genome-fragment	78.86	0		1	84184	84184	84184	84184	r__Duplodnaviria	k__Heunggongvirae	p__Uroviricota	c__Caudoviricetes	o__	f__	lysogenic
Brothers_NWCB_S141_NODE_29_length_150575_cov_47.813450_fragment_1	Brothers_NWCB_S141_NODE_29_length_150575_cov_47.813450_fragment_1_77	Brothers_NWCB_S141_NODE_29_length_150575_cov_47.813450_fragment_1	NA	NA	NA	NA	NA	NA	NA	NA	NA	NA	NA	NA	NA	NA	NA	NA	94	3	11	Medium-quality	Genome-fragment	78.86	0		1	84184	84184	84184	84184	r__Duplodnaviria	k__Heunggongvirae	p__Uroviricota	c__Caudoviricetes	o__	f__	lysogenic
Brothers_NWCB_S141_NODE_29_length_150575_cov_47.813450_fragment_1	Brothers_NWCB_S141_NODE_29_length_150575_cov_47.813450_fragment_1_78	Brothers_NWCB_S141_NODE_29_length_150575_cov_47.813450_fragment_1	NA	NA	NA	NA	NA	NA	PF01051.21	Initiator Replication protein	2.2e-38	130.8	0.08	VOG24335	REFSEQ gp37	7.9e-14	49.7	0.07	94	3	11	Medium-quality	Genome-fragment	78.86	0		1	84184	84184	84184	84184	r__Duplodnaviria	k__Heunggongvirae	p__Uroviricota	c__Caudoviricetes	o__	f__	lysogenic
Brothers_NWCB_S141_NODE_29_length_150575_cov_47.813450_fragment_1	Brothers_NWCB_S141_NODE_29_length_150575_cov_47.813450_fragment_1_79	Brothers_NWCB_S141_NODE_29_length_150575_cov_47.813450_fragment_1	K02335	NA	polA; DNA polymerase I [EC:2.7.7.7]	3.9e-109	367.1	7.66	PF00476.20	DNA polymerase family A	2.7e-88	295.1	8.06	VOG00029	sp|O64235|DPOL_BPMD2 DNA polymerase	3.7e-107	357.7	10	94	3	11	Medium-quality	Genome-fragment	78.86	0		1	84184	84184	84184	84184	r__Duplodnaviria	k__Heunggongvirae	p__Uroviricota	c__Caudoviricetes	o__	f__	lysogenic
Brothers_NWCB_S141_NODE_29_length_150575_cov_47.813450_fragment_1	Brothers_NWCB_S141_NODE_29_length_150575_cov_47.813450_fragment_1_80	Brothers_NWCB_S141_NODE_29_length_150575_cov_47.813450_fragment_1	NA	NA	NA	NA	NA	NA	NA	NA	NA	NA	NA	NA	NA	NA	NA	NA	94	3	11	Medium-quality	Genome-fragment	78.86	0		1	84184	84184	84184	84184	r__Duplodnaviria	k__Heunggongvirae	p__Uroviricota	c__Caudoviricetes	o__	f__	lysogenic
Brothers_NWCB_S141_NODE_29_length_150575_cov_47.813450_fragment_1	Brothers_NWCB_S141_NODE_29_length_150575_cov_47.813450_fragment_1_81	Brothers_NWCB_S141_NODE_29_length_150575_cov_47.813450_fragment_1	K02316	NA	dnaG; DNA primase [EC:2.7.7.101]	1.1e-14	55	3.37	NA	NA	NA	NA	NA	VOG00056	sp|P04520|PRIM_BPT4 DNA primase	1.4e-25	88.6	10	94	3	11	Medium-quality	Genome-fragment	78.86	0		1	84184	84184	84184	84184	r__Duplodnaviria	k__Heunggongvirae	p__Uroviricota	c__Caudoviricetes	o__	f__	lysogenic
Brothers_NWCB_S141_NODE_29_length_150575_cov_47.813450_fragment_1	Brothers_NWCB_S141_NODE_29_length_150575_cov_47.813450_fragment_1_82	Brothers_NWCB_S141_NODE_29_length_150575_cov_47.813450_fragment_1	NA	NA	NA	NA	NA	NA	NA	NA	NA	NA	NA	NA	NA	NA	NA	NA	94	3	11	Medium-quality	Genome-fragment	78.86	0		1	84184	84184	84184	84184	r__Duplodnaviria	k__Heunggongvirae	p__Uroviricota	c__Caudoviricetes	o__	f__	lysogenic
Brothers_NWCB_S141_NODE_29_length_150575_cov_47.813450_fragment_1	Brothers_NWCB_S141_NODE_29_length_150575_cov_47.813450_fragment_1_83	Brothers_NWCB_S141_NODE_29_length_150575_cov_47.813450_fragment_1	NA	NA	NA	NA	NA	NA	NA	NA	NA	NA	NA	NA	NA	NA	NA	NA	94	3	11	Medium-quality	Genome-fragment	78.86	0		1	84184	84184	84184	84184	r__Duplodnaviria	k__Heunggongvirae	p__Uroviricota	c__Caudoviricetes	o__	f__	lysogenic
Brothers_NWCB_S141_NODE_29_length_150575_cov_47.813450_fragment_1	Brothers_NWCB_S141_NODE_29_length_150575_cov_47.813450_fragment_1_84	Brothers_NWCB_S141_NODE_29_length_150575_cov_47.813450_fragment_1	NA	NA	NA	NA	NA	NA	NA	NA	NA	NA	NA	NA	NA	NA	NA	NA	94	3	11	Medium-quality	Genome-fragment	78.86	0		1	84184	84184	84184	84184	r__Duplodnaviria	k__Heunggongvirae	p__Uroviricota	c__Caudoviricetes	o__	f__	lysogenic
Brothers_NWCB_S141_NODE_29_length_150575_cov_47.813450_fragment_1	Brothers_NWCB_S141_NODE_29_length_150575_cov_47.813450_fragment_1_85	Brothers_NWCB_S141_NODE_29_length_150575_cov_47.813450_fragment_1	NA	NA	NA	NA	NA	NA	PF01987.17	Mitochondrial biogenesis AIM24	7.1e-40	135.5	0	NA	NA	NA	NA	NA	94	3	11	Medium-quality	Genome-fragment	78.86	0		1	84184	84184	84184	84184	r__Duplodnaviria	k__Heunggongvirae	p__Uroviricota	c__Caudoviricetes	o__	f__	lysogenic
Brothers_NWCB_S141_NODE_29_length_150575_cov_47.813450_fragment_1	Brothers_NWCB_S141_NODE_29_length_150575_cov_47.813450_fragment_1_86	Brothers_NWCB_S141_NODE_29_length_150575_cov_47.813450_fragment_1	K06915	NA	K06915; uncharacterized protein	4.9e-34	118.5	0.31	NA	NA	NA	NA	NA	VOG11380	REFSEQ hypothetical protein	1.1e-11	42	0.57	94	3	11	Medium-quality	Genome-fragment	78.86	0		1	84184	84184	84184	84184	r__Duplodnaviria	k__Heunggongvirae	p__Uroviricota	c__Caudoviricetes	o__	f__	lysogenic
Brothers_NWCB_S141_NODE_29_length_150575_cov_47.813450_fragment_1	Brothers_NWCB_S141_NODE_29_length_150575_cov_47.813450_fragment_1_87	Brothers_NWCB_S141_NODE_29_length_150575_cov_47.813450_fragment_1	K12069	NA	traA; conjugal transfer pilus assembly protein TraA	3.8e-11	43.3	0	NA	NA	NA	NA	NA	NA	NA	NA	NA	NA	94	3	11	Medium-quality	Genome-fragment	78.86	0		1	84184	84184	84184	84184	r__Duplodnaviria	k__Heunggongvirae	p__Uroviricota	c__Caudoviricetes	o__	f__	lysogenic
Brothers_NWCB_S141_NODE_29_length_150575_cov_47.813450_fragment_1	Brothers_NWCB_S141_NODE_29_length_150575_cov_47.813450_fragment_1_88	Brothers_NWCB_S141_NODE_29_length_150575_cov_47.813450_fragment_1	NA	NA	NA	NA	NA	NA	NA	NA	NA	NA	NA	NA	NA	NA	NA	NA	94	3	11	Medium-quality	Genome-fragment	78.86	0		1	84184	84184	84184	84184	r__Duplodnaviria	k__Heunggongvirae	p__Uroviricota	c__Caudoviricetes	o__	f__	lysogenic
Brothers_NWCB_S141_NODE_29_length_150575_cov_47.813450_fragment_1	Brothers_NWCB_S141_NODE_29_length_150575_cov_47.813450_fragment_1_89	Brothers_NWCB_S141_NODE_29_length_150575_cov_47.813450_fragment_1	K06402	NA	spoIVFB; stage IV sporulation protein FB [EC:3.4.24.-]	2.7e-25	89.8	0	NA	NA	NA	NA	NA	NA	NA	NA	NA	NA	94	3	11	Medium-quality	Genome-fragment	78.86	0		1	84184	84184	84184	84184	r__Duplodnaviria	k__Heunggongvirae	p__Uroviricota	c__Caudoviricetes	o__	f__	lysogenic
Brothers_NWCB_S141_NODE_29_length_150575_cov_47.813450_fragment_1	Brothers_NWCB_S141_NODE_29_length_150575_cov_47.813450_fragment_1_90	Brothers_NWCB_S141_NODE_29_length_150575_cov_47.813450_fragment_1	NA	NA	NA	NA	NA	NA	NA	NA	NA	NA	NA	NA	NA	NA	NA	NA	94	3	11	Medium-quality	Genome-fragment	78.86	0		1	84184	84184	84184	84184	r__Duplodnaviria	k__Heunggongvirae	p__Uroviricota	c__Caudoviricetes	o__	f__	lysogenic
Brothers_NWCB_S141_NODE_29_length_150575_cov_47.813450_fragment_1	Brothers_NWCB_S141_NODE_29_length_150575_cov_47.813450_fragment_1_91	Brothers_NWCB_S141_NODE_29_length_150575_cov_47.813450_fragment_1	K12071	NA	traD; conjugal transfer pilus assembly protein TraD	2.8e-38	132.1	0	PF10412.9	Type IV secretion-system coupling protein DNA-binding domain	1.6e-13	48.9	0	NA	NA	NA	NA	NA	94	3	11	Medium-quality	Genome-fragment	78.86	0		1	84184	84184	84184	84184	r__Duplodnaviria	k__Heunggongvirae	p__Uroviricota	c__Caudoviricetes	o__	f__	lysogenic
Brothers_NWCB_S141_NODE_29_length_150575_cov_47.813450_fragment_1	Brothers_NWCB_S141_NODE_29_length_150575_cov_47.813450_fragment_1_92	Brothers_NWCB_S141_NODE_29_length_150575_cov_47.813450_fragment_1	NA	NA	NA	NA	NA	NA	NA	NA	NA	NA	NA	NA	NA	NA	NA	NA	94	3	11	Medium-quality	Genome-fragment	78.86	0		1	84184	84184	84184	84184	r__Duplodnaviria	k__Heunggongvirae	p__Uroviricota	c__Caudoviricetes	o__	f__	lysogenic
Brothers_NWCB_S141_NODE_29_length_150575_cov_47.813450_fragment_1	Brothers_NWCB_S141_NODE_29_length_150575_cov_47.813450_fragment_1_93	Brothers_NWCB_S141_NODE_29_length_150575_cov_47.813450_fragment_1	NA	NA	NA	NA	NA	NA	NA	NA	NA	NA	NA	NA	NA	NA	NA	NA	94	3	11	Medium-quality	Genome-fragment	78.86	0		1	84184	84184	84184	84184	r__Duplodnaviria	k__Heunggongvirae	p__Uroviricota	c__Caudoviricetes	o__	f__	lysogenic
Brothers_NWCB_S141_NODE_29_length_150575_cov_47.813450_fragment_1	Brothers_NWCB_S141_NODE_29_length_150575_cov_47.813450_fragment_1_94	Brothers_NWCB_S141_NODE_29_length_150575_cov_47.813450_fragment_1	K02316	NA	dnaG; DNA primase [EC:2.7.7.101]	3.2e-17	63.3	3.37	NA	NA	NA	NA	NA	VOG00056	sp|P04520|PRIM_BPT4 DNA primase	5.4e-32	109.8	10	94	3	11	Medium-quality	Genome-fragment	78.86	0		1	84184	84184	84184	84184	r__Duplodnaviria	k__Heunggongvirae	p__Uroviricota	c__Caudoviricetes	o__	f__	lysogenic
Brothers_NWCB_S141_NODE_40410_length_3051_cov_0.715800	Brothers_NWCB_S141_NODE_40410_length_3051_cov_0.715800_1	Brothers_NWCB_S141_NODE_40410_length_3051_cov_0.715800	NA	NA	NA	NA	NA	NA	NA	NA	NA	NA	NA	NA	NA	NA	NA	NA	6	0	0	Not-determined	Genome-fragment	NA	0	no viral genes detected	1	3051	3051	3051	3051	NA	NA	NA	NA	NA	NA	lytic
Brothers_NWCB_S141_NODE_40410_length_3051_cov_0.715800	Brothers_NWCB_S141_NODE_40410_length_3051_cov_0.715800_2	Brothers_NWCB_S141_NODE_40410_length_3051_cov_0.715800	NA	NA	NA	NA	NA	NA	NA	NA	NA	NA	NA	NA	NA	NA	NA	NA	6	0	0	Not-determined	Genome-fragment	NA	0	no viral genes detected	1	3051	3051	3051	3051	NA	NA	NA	NA	NA	NA	lytic
Brothers_NWCB_S141_NODE_40410_length_3051_cov_0.715800	Brothers_NWCB_S141_NODE_40410_length_3051_cov_0.715800_3	Brothers_NWCB_S141_NODE_40410_length_3051_cov_0.715800	K06400	NA	spoIVCA; site-specific DNA recombinase	1.6e-12	47.4	2.76	PF00239.21	Resolvase, N terminal domain	1.6e-19	68.9	3.05	VOG00520	sp|P03015|GIN_BPMU Serine recombinase gin	1.4e-16	58.8	10	6	0	0	Not-determined	Genome-fragment	NA	0	no viral genes detected	1	3051	3051	3051	3051	NA	NA	NA	NA	NA	NA	lytic
Brothers_NWCB_S141_NODE_40410_length_3051_cov_0.715800	Brothers_NWCB_S141_NODE_40410_length_3051_cov_0.715800_4	Brothers_NWCB_S141_NODE_40410_length_3051_cov_0.715800	NA	NA	NA	NA	NA	NA	NA	NA	NA	NA	NA	NA	NA	NA	NA	NA	6	0	0	Not-determined	Genome-fragment	NA	0	no viral genes detected	1	3051	3051	3051	3051	NA	NA	NA	NA	NA	NA	lytic
Brothers_NWCB_S141_NODE_40410_length_3051_cov_0.715800	Brothers_NWCB_S141_NODE_40410_length_3051_cov_0.715800_5	Brothers_NWCB_S141_NODE_40410_length_3051_cov_0.715800	NA	NA	NA	NA	NA	NA	NA	NA	NA	NA	NA	NA	NA	NA	NA	NA	6	0	0	Not-determined	Genome-fragment	NA	0	no viral genes detected	1	3051	3051	3051	3051	NA	NA	NA	NA	NA	NA	lytic
Brothers_NWCB_S141_NODE_40410_length_3051_cov_0.715800	Brothers_NWCB_S141_NODE_40410_length_3051_cov_0.715800_6	Brothers_NWCB_S141_NODE_40410_length_3051_cov_0.715800	NA	NA	NA	NA	NA	NA	NA	NA	NA	NA	NA	NA	NA	NA	NA	NA	6	0	0	Not-determined	Genome-fragment	NA	0	no viral genes detected	1	3051	3051	3051	3051	NA	NA	NA	NA	NA	NA	lytic
Brothers_NWCB_S141_NODE_13202_length_6530_cov_2.901452	Brothers_NWCB_S141_NODE_13202_length_6530_cov_2.901452_1	Brothers_NWCB_S141_NODE_13202_length_6530_cov_2.901452	NA	NA	NA	NA	NA	NA	NA	NA	NA	NA	NA	NA	NA	NA	NA	NA	11	6	0	Low-quality	Genome-fragment	10.55	0		1	6530	6530	6530	6530	r__Duplodnaviria	k__Heunggongvirae	p__Uroviricota	c__Caudoviricetes	o__	f__	lytic
Brothers_NWCB_S141_NODE_13202_length_6530_cov_2.901452	Brothers_NWCB_S141_NODE_13202_length_6530_cov_2.901452_2	Brothers_NWCB_S141_NODE_13202_length_6530_cov_2.901452	NA	NA	NA	NA	NA	NA	PF12571.8	Phage tail-collar fibre protein	4.9e-13	47.8	1	VOG00508	REFSEQ hypothetical protein	5.3e-22	76.4	1.85	11	6	0	Low-quality	Genome-fragment	10.55	0		1	6530	6530	6530	6530	r__Duplodnaviria	k__Heunggongvirae	p__Uroviricota	c__Caudoviricetes	o__	f__	lytic
Brothers_NWCB_S141_NODE_13202_length_6530_cov_2.901452	Brothers_NWCB_S141_NODE_13202_length_6530_cov_2.901452_3	Brothers_NWCB_S141_NODE_13202_length_6530_cov_2.901452	NA	NA	NA	NA	NA	NA	PF09684.10	Phage tail protein (Tail_P2_I)	1.2e-49	166.2	1	VOG01944	sp|P26701|BPI_BPP2 Baseplate protein I	1.3e-59	199.2	1.87	11	6	0	Low-quality	Genome-fragment	10.55	0		1	6530	6530	6530	6530	r__Duplodnaviria	k__Heunggongvirae	p__Uroviricota	c__Caudoviricetes	o__	f__	lytic
Brothers_NWCB_S141_NODE_13202_length_6530_cov_2.901452	Brothers_NWCB_S141_NODE_13202_length_6530_cov_2.901452_4	Brothers_NWCB_S141_NODE_13202_length_6530_cov_2.901452	NA	NA	NA	NA	NA	NA	PF04865.14	Baseplate J-like protein	5.3e-28	96.3	2.88	VOG00243	sp|P51767|BPJ_BPP2 Baseplate protein J	6.7e-28	95.9	10	11	6	0	Low-quality	Genome-fragment	10.55	0		1	6530	6530	6530	6530	r__Duplodnaviria	k__Heunggongvirae	p__Uroviricota	c__Caudoviricetes	o__	f__	lytic
Brothers_NWCB_S141_NODE_13202_length_6530_cov_2.901452	Brothers_NWCB_S141_NODE_13202_length_6530_cov_2.901452_5	Brothers_NWCB_S141_NODE_13202_length_6530_cov_2.901452	K06903	NA	K06903; uncharacterized protein	1.4e-36	126.4	1.86	PF04965.14	Gene 25-like lysozyme	8.3e-14	49.6	1.37	VOG00326	sp|P09425|BP25_BPT4 Baseplate wedge protein gp25	2.6e-15	54.9	10	11	6	0	Low-quality	Genome-fragment	10.55	0		1	6530	6530	6530	6530	r__Duplodnaviria	k__Heunggongvirae	p__Uroviricota	c__Caudoviricetes	o__	f__	lytic
Brothers_NWCB_S141_NODE_13202_length_6530_cov_2.901452	Brothers_NWCB_S141_NODE_13202_length_6530_cov_2.901452_6	Brothers_NWCB_S141_NODE_13202_length_6530_cov_2.901452	NA	NA	NA	NA	NA	NA	NA	NA	NA	NA	NA	NA	NA	NA	NA	NA	11	6	0	Low-quality	Genome-fragment	10.55	0		1	6530	6530	6530	6530	r__Duplodnaviria	k__Heunggongvirae	p__Uroviricota	c__Caudoviricetes	o__	f__	lytic
Brothers_NWCB_S141_NODE_13202_length_6530_cov_2.901452	Brothers_NWCB_S141_NODE_13202_length_6530_cov_2.901452_7	Brothers_NWCB_S141_NODE_13202_length_6530_cov_2.901452	NA	NA	NA	NA	NA	NA	PF04717.12	Type VI secretion system, phage-baseplate injector	3.9e-23	79.9	1	VOG00751	sp|P31340|SPIKE_BPP2 Spike protein	1.1e-17	62.9	9.01	11	6	0	Low-quality	Genome-fragment	10.55	0		1	6530	6530	6530	6530	r__Duplodnaviria	k__Heunggongvirae	p__Uroviricota	c__Caudoviricetes	o__	f__	lytic
Brothers_NWCB_S141_NODE_13202_length_6530_cov_2.901452	Brothers_NWCB_S141_NODE_13202_length_6530_cov_2.901452_8	Brothers_NWCB_S141_NODE_13202_length_6530_cov_2.901452	NA	NA	NA	NA	NA	NA	NA	NA	NA	NA	NA	NA	NA	NA	NA	NA	11	6	0	Low-quality	Genome-fragment	10.55	0		1	6530	6530	6530	6530	r__Duplodnaviria	k__Heunggongvirae	p__Uroviricota	c__Caudoviricetes	o__	f__	lytic
Brothers_NWCB_S141_NODE_13202_length_6530_cov_2.901452	Brothers_NWCB_S141_NODE_13202_length_6530_cov_2.901452_9	Brothers_NWCB_S141_NODE_13202_length_6530_cov_2.901452	NA	NA	NA	NA	NA	NA	NA	NA	NA	NA	NA	NA	NA	NA	NA	NA	11	6	0	Low-quality	Genome-fragment	10.55	0		1	6530	6530	6530	6530	r__Duplodnaviria	k__Heunggongvirae	p__Uroviricota	c__Caudoviricetes	o__	f__	lytic
Brothers_NWCB_S141_NODE_13202_length_6530_cov_2.901452	Brothers_NWCB_S141_NODE_13202_length_6530_cov_2.901452_10	Brothers_NWCB_S141_NODE_13202_length_6530_cov_2.901452	NA	NA	NA	NA	NA	NA	NA	NA	NA	NA	NA	NA	NA	NA	NA	NA	11	6	0	Low-quality	Genome-fragment	10.55	0		1	6530	6530	6530	6530	r__Duplodnaviria	k__Heunggongvirae	p__Uroviricota	c__Caudoviricetes	o__	f__	lytic
Brothers_NWCB_S141_NODE_13202_length_6530_cov_2.901452	Brothers_NWCB_S141_NODE_13202_length_6530_cov_2.901452_11	Brothers_NWCB_S141_NODE_13202_length_6530_cov_2.901452	NA	NA	NA	NA	NA	NA	PF03864.15	Phage major capsid protein E	7.6e-92	306.4	2.1	VOG00744	sp|Q6KGI8|CAPSD_BPFO1 Major capsid protein	1.7e-49	167.3	9.32	11	6	0	Low-quality	Genome-fragment	10.55	0		1	6530	6530	6530	6530	r__Duplodnaviria	k__Heunggongvirae	p__Uroviricota	c__Caudoviricetes	o__	f__	lytic
Brothers_NWCB_S141_NODE_72277_length_1986_cov_0.986014	Brothers_NWCB_S141_NODE_72277_length_1986_cov_0.986014_1	Brothers_NWCB_S141_NODE_72277_length_1986_cov_0.986014	NA	NA	NA	NA	NA	NA	NA	NA	NA	NA	NA	NA	NA	NA	NA	NA	5	1	0	Low-quality	Genome-fragment	4.14	0		1	1986	1986	1986	1986	r__Duplodnaviria	k__Heunggongvirae	p__Uroviricota	c__Caudoviricetes	o__	f__	lytic
Brothers_NWCB_S141_NODE_72277_length_1986_cov_0.986014	Brothers_NWCB_S141_NODE_72277_length_1986_cov_0.986014_2	Brothers_NWCB_S141_NODE_72277_length_1986_cov_0.986014	NA	NA	NA	NA	NA	NA	NA	NA	NA	NA	NA	NA	NA	NA	NA	NA	5	1	0	Low-quality	Genome-fragment	4.14	0		1	1986	1986	1986	1986	r__Duplodnaviria	k__Heunggongvirae	p__Uroviricota	c__Caudoviricetes	o__	f__	lytic
Brothers_NWCB_S141_NODE_72277_length_1986_cov_0.986014	Brothers_NWCB_S141_NODE_72277_length_1986_cov_0.986014_3	Brothers_NWCB_S141_NODE_72277_length_1986_cov_0.986014	NA	NA	NA	NA	NA	NA	NA	NA	NA	NA	NA	NA	NA	NA	NA	NA	5	1	0	Low-quality	Genome-fragment	4.14	0		1	1986	1986	1986	1986	r__Duplodnaviria	k__Heunggongvirae	p__Uroviricota	c__Caudoviricetes	o__	f__	lytic
Brothers_NWCB_S141_NODE_72277_length_1986_cov_0.986014	Brothers_NWCB_S141_NODE_72277_length_1986_cov_0.986014_4	Brothers_NWCB_S141_NODE_72277_length_1986_cov_0.986014	NA	NA	NA	NA	NA	NA	NA	NA	NA	NA	NA	VOG01357	sp|P76512|YFDP_ECOLI Uncharacterized protein YfdP	1.7e-31	107.1	1.3	5	1	0	Low-quality	Genome-fragment	4.14	0		1	1986	1986	1986	1986	r__Duplodnaviria	k__Heunggongvirae	p__Uroviricota	c__Caudoviricetes	o__	f__	lytic
Brothers_NWCB_S141_NODE_72277_length_1986_cov_0.986014	Brothers_NWCB_S141_NODE_72277_length_1986_cov_0.986014_5	Brothers_NWCB_S141_NODE_72277_length_1986_cov_0.986014	NA	NA	NA	NA	NA	NA	NA	NA	NA	NA	NA	NA	NA	NA	NA	NA	5	1	0	Low-quality	Genome-fragment	4.14	0		1	1986	1986	1986	1986	r__Duplodnaviria	k__Heunggongvirae	p__Uroviricota	c__Caudoviricetes	o__	f__	lytic
Brothers_NWCB_S141_NODE_46719_length_2761_cov_1.187547	Brothers_NWCB_S141_NODE_46719_length_2761_cov_1.187547_1	Brothers_NWCB_S141_NODE_46719_length_2761_cov_1.187547	NA	NA	NA	NA	NA	NA	NA	NA	NA	NA	NA	NA	NA	NA	NA	NA	7	0	0	Not-determined	Genome-fragment	NA	0	no viral genes detected	1	2761	2761	2761	2761	r__Duplodnaviria	k__Heunggongvirae	p__Uroviricota	c__Caudoviricetes	o__	f__	lytic
Brothers_NWCB_S141_NODE_46719_length_2761_cov_1.187547	Brothers_NWCB_S141_NODE_46719_length_2761_cov_1.187547_2	Brothers_NWCB_S141_NODE_46719_length_2761_cov_1.187547	NA	NA	NA	NA	NA	NA	NA	NA	NA	NA	NA	VOG02633	sp|P06018|MOM_BPMU Adenine modification enzyme mom	2.4e-18	64.7	1.4	7	0	0	Not-determined	Genome-fragment	NA	0	no viral genes detected	1	2761	2761	2761	2761	r__Duplodnaviria	k__Heunggongvirae	p__Uroviricota	c__Caudoviricetes	o__	f__	lytic
Brothers_NWCB_S141_NODE_46719_length_2761_cov_1.187547	Brothers_NWCB_S141_NODE_46719_length_2761_cov_1.187547_3	Brothers_NWCB_S141_NODE_46719_length_2761_cov_1.187547	NA	NA	NA	NA	NA	NA	NA	NA	NA	NA	NA	NA	NA	NA	NA	NA	7	0	0	Not-determined	Genome-fragment	NA	0	no viral genes detected	1	2761	2761	2761	2761	r__Duplodnaviria	k__Heunggongvirae	p__Uroviricota	c__Caudoviricetes	o__	f__	lytic
Brothers_NWCB_S141_NODE_46719_length_2761_cov_1.187547	Brothers_NWCB_S141_NODE_46719_length_2761_cov_1.187547_4	Brothers_NWCB_S141_NODE_46719_length_2761_cov_1.187547	NA	NA	NA	NA	NA	NA	NA	NA	NA	NA	NA	VOG08826	REFSEQ hypothetical protein	4.4e-12	44.3	0.04	7	0	0	Not-determined	Genome-fragment	NA	0	no viral genes detected	1	2761	2761	2761	2761	r__Duplodnaviria	k__Heunggongvirae	p__Uroviricota	c__Caudoviricetes	o__	f__	lytic
Brothers_NWCB_S141_NODE_46719_length_2761_cov_1.187547	Brothers_NWCB_S141_NODE_46719_length_2761_cov_1.187547_5	Brothers_NWCB_S141_NODE_46719_length_2761_cov_1.187547	NA	NA	NA	NA	NA	NA	NA	NA	NA	NA	NA	NA	NA	NA	NA	NA	7	0	0	Not-determined	Genome-fragment	NA	0	no viral genes detected	1	2761	2761	2761	2761	r__Duplodnaviria	k__Heunggongvirae	p__Uroviricota	c__Caudoviricetes	o__	f__	lytic
Brothers_NWCB_S141_NODE_46719_length_2761_cov_1.187547	Brothers_NWCB_S141_NODE_46719_length_2761_cov_1.187547_6	Brothers_NWCB_S141_NODE_46719_length_2761_cov_1.187547	NA	NA	NA	NA	NA	NA	PF12728.7	Helix-turn-helix domain	8.8e-18	62.7	0.29	NA	NA	NA	NA	NA	7	0	0	Not-determined	Genome-fragment	NA	0	no viral genes detected	1	2761	2761	2761	2761	r__Duplodnaviria	k__Heunggongvirae	p__Uroviricota	c__Caudoviricetes	o__	f__	lytic
Brothers_NWCB_S141_NODE_46719_length_2761_cov_1.187547	Brothers_NWCB_S141_NODE_46719_length_2761_cov_1.187547_7	Brothers_NWCB_S141_NODE_46719_length_2761_cov_1.187547	NA	NA	NA	NA	NA	NA	NA	NA	NA	NA	NA	NA	NA	NA	NA	NA	7	0	0	Not-determined	Genome-fragment	NA	0	no viral genes detected	1	2761	2761	2761	2761	r__Duplodnaviria	k__Heunggongvirae	p__Uroviricota	c__Caudoviricetes	o__	f__	lytic
Brothers_NWCB_S141_NODE_51039_length_2587_cov_0.836992	Brothers_NWCB_S141_NODE_51039_length_2587_cov_0.836992_1	Brothers_NWCB_S141_NODE_51039_length_2587_cov_0.836992	K21512	NA	gpA; terminase, large subunit [EC:3.1.21.4]	2.6e-30	105.8	1.08	PF05876.12	Phage terminase large subunit (GpA)	1.3e-32	111.6	1.74	NA	NA	NA	NA	NA	4	2	0	Low-quality	Genome-fragment	4.54	0		1	2587	2587	2587	2587	r__Duplodnaviria	k__Heunggongvirae	p__Uroviricota	c__Caudoviricetes	o__	f__	lytic
Brothers_NWCB_S141_NODE_51039_length_2587_cov_0.836992	Brothers_NWCB_S141_NODE_51039_length_2587_cov_0.836992_2	Brothers_NWCB_S141_NODE_51039_length_2587_cov_0.836992	NA	NA	NA	NA	NA	NA	PF02831.15	gpW	2.6e-19	67.3	0.15	VOG09900	sp|P68659|VHTJ_ECOL6 Lambda prophage-derived head-to-tail joining protein W	1.2e-14	52.5	1	4	2	0	Low-quality	Genome-fragment	4.54	0		1	2587	2587	2587	2587	r__Duplodnaviria	k__Heunggongvirae	p__Uroviricota	c__Caudoviricetes	o__	f__	lytic
Brothers_NWCB_S141_NODE_51039_length_2587_cov_0.836992	Brothers_NWCB_S141_NODE_51039_length_2587_cov_0.836992_3	Brothers_NWCB_S141_NODE_51039_length_2587_cov_0.836992	NA	NA	NA	NA	NA	NA	PF05136.13	Phage portal protein, lambda family	1.4e-100	335.4	1.11	VOG01666	sp|P36272|PORTL_BPP21 Portal protein B	5.5e-141	468.7	3.18	4	2	0	Low-quality	Genome-fragment	4.54	0		1	2587	2587	2587	2587	r__Duplodnaviria	k__Heunggongvirae	p__Uroviricota	c__Caudoviricetes	o__	f__	lytic
Brothers_NWCB_S141_NODE_51039_length_2587_cov_0.836992	Brothers_NWCB_S141_NODE_51039_length_2587_cov_0.836992_4	Brothers_NWCB_S141_NODE_51039_length_2587_cov_0.836992	NA	NA	NA	NA	NA	NA	NA	NA	NA	NA	NA	NA	NA	NA	NA	NA	4	2	0	Low-quality	Genome-fragment	4.54	0		1	2587	2587	2587	2587	r__Duplodnaviria	k__Heunggongvirae	p__Uroviricota	c__Caudoviricetes	o__	f__	lytic
Brothers_NWCB_S141_NODE_92380_length_1631_cov_1.791888	Brothers_NWCB_S141_NODE_92380_length_1631_cov_1.791888_1	Brothers_NWCB_S141_NODE_92380_length_1631_cov_1.791888	NA	NA	NA	NA	NA	NA	NA	NA	NA	NA	NA	NA	NA	NA	NA	NA	4	1	0	Low-quality	Genome-fragment	2.22	0		1	1631	1631	1631	1631	r__	k__	p__	c__	o__	f__	lytic
Brothers_NWCB_S141_NODE_92380_length_1631_cov_1.791888	Brothers_NWCB_S141_NODE_92380_length_1631_cov_1.791888_2	Brothers_NWCB_S141_NODE_92380_length_1631_cov_1.791888	NA	NA	NA	NA	NA	NA	NA	NA	NA	NA	NA	NA	NA	NA	NA	NA	4	1	0	Low-quality	Genome-fragment	2.22	0		1	1631	1631	1631	1631	r__	k__	p__	c__	o__	f__	lytic
Brothers_NWCB_S141_NODE_92380_length_1631_cov_1.791888	Brothers_NWCB_S141_NODE_92380_length_1631_cov_1.791888_3	Brothers_NWCB_S141_NODE_92380_length_1631_cov_1.791888	NA	NA	NA	NA	NA	NA	NA	NA	NA	NA	NA	VOG04604	REFSEQ hypothetical protein	1.7e-75	252.2	0.08	4	1	0	Low-quality	Genome-fragment	2.22	0		1	1631	1631	1631	1631	r__	k__	p__	c__	o__	f__	lytic
Brothers_NWCB_S141_NODE_92380_length_1631_cov_1.791888	Brothers_NWCB_S141_NODE_92380_length_1631_cov_1.791888_4	Brothers_NWCB_S141_NODE_92380_length_1631_cov_1.791888	NA	NA	NA	NA	NA	NA	NA	NA	NA	NA	NA	NA	NA	NA	NA	NA	4	1	0	Low-quality	Genome-fragment	2.22	0		1	1631	1631	1631	1631	r__	k__	p__	c__	o__	f__	lytic
Brothers_NWCB_S141_NODE_19711_length_5013_cov_2.800655	Brothers_NWCB_S141_NODE_19711_length_5013_cov_2.800655_1	Brothers_NWCB_S141_NODE_19711_length_5013_cov_2.800655	NA	NA	NA	NA	NA	NA	PF13479.6	AAA domain	3.6e-19	67.7	2.7	NA	NA	NA	NA	NA	7	2	0	Low-quality	Genome-fragment	4.54	0		1	5013	5013	5013	5013	r__Duplodnaviria	k__Heunggongvirae	p__Uroviricota	c__Caudoviricetes	o__	f__	lytic
Brothers_NWCB_S141_NODE_19711_length_5013_cov_2.800655	Brothers_NWCB_S141_NODE_19711_length_5013_cov_2.800655_2	Brothers_NWCB_S141_NODE_19711_length_5013_cov_2.800655	NA	NA	NA	NA	NA	NA	NA	NA	NA	NA	NA	NA	NA	NA	NA	NA	7	2	0	Low-quality	Genome-fragment	4.54	0		1	5013	5013	5013	5013	r__Duplodnaviria	k__Heunggongvirae	p__Uroviricota	c__Caudoviricetes	o__	f__	lytic
Brothers_NWCB_S141_NODE_19711_length_5013_cov_2.800655	Brothers_NWCB_S141_NODE_19711_length_5013_cov_2.800655_3	Brothers_NWCB_S141_NODE_19711_length_5013_cov_2.800655	NA	NA	NA	NA	NA	NA	NA	NA	NA	NA	NA	NA	NA	NA	NA	NA	7	2	0	Low-quality	Genome-fragment	4.54	0		1	5013	5013	5013	5013	r__Duplodnaviria	k__Heunggongvirae	p__Uroviricota	c__Caudoviricetes	o__	f__	lytic
Brothers_NWCB_S141_NODE_19711_length_5013_cov_2.800655	Brothers_NWCB_S141_NODE_19711_length_5013_cov_2.800655_4	Brothers_NWCB_S141_NODE_19711_length_5013_cov_2.800655	NA	NA	NA	NA	NA	NA	NA	NA	NA	NA	NA	VOG01196	sp|Q8QL42|Y207_SIRV1 Uncharacterized protein 207	2e-25	88.1	2.99	7	2	0	Low-quality	Genome-fragment	4.54	0		1	5013	5013	5013	5013	r__Duplodnaviria	k__Heunggongvirae	p__Uroviricota	c__Caudoviricetes	o__	f__	lytic
Brothers_NWCB_S141_NODE_19711_length_5013_cov_2.800655	Brothers_NWCB_S141_NODE_19711_length_5013_cov_2.800655_5	Brothers_NWCB_S141_NODE_19711_length_5013_cov_2.800655	NA	NA	NA	NA	NA	NA	NA	NA	NA	NA	NA	NA	NA	NA	NA	NA	7	2	0	Low-quality	Genome-fragment	4.54	0		1	5013	5013	5013	5013	r__Duplodnaviria	k__Heunggongvirae	p__Uroviricota	c__Caudoviricetes	o__	f__	lytic
Brothers_NWCB_S141_NODE_19711_length_5013_cov_2.800655	Brothers_NWCB_S141_NODE_19711_length_5013_cov_2.800655_6	Brothers_NWCB_S141_NODE_19711_length_5013_cov_2.800655	K01144	NA	E3.1.11.5; exodeoxyribonuclease V [EC:3.1.11.5]	6e-87	293.6	1.4	PF13604.6	AAA domain	9e-21	72.9	1.24	VOG00084	sp|P32270|DDA_BPT4 ATP-dependent DNA helicase dda	5.9e-57	192.2	10	7	2	0	Low-quality	Genome-fragment	4.54	0		1	5013	5013	5013	5013	r__Duplodnaviria	k__Heunggongvirae	p__Uroviricota	c__Caudoviricetes	o__	f__	lytic
Brothers_NWCB_S141_NODE_19711_length_5013_cov_2.800655	Brothers_NWCB_S141_NODE_19711_length_5013_cov_2.800655_7	Brothers_NWCB_S141_NODE_19711_length_5013_cov_2.800655	NA	NA	NA	NA	NA	NA	NA	NA	NA	NA	NA	NA	NA	NA	NA	NA	7	2	0	Low-quality	Genome-fragment	4.54	0		1	5013	5013	5013	5013	r__Duplodnaviria	k__Heunggongvirae	p__Uroviricota	c__Caudoviricetes	o__	f__	lytic
Brothers_NWCB_S141_NODE_18745_length_5192_cov_1.790128	Brothers_NWCB_S141_NODE_18745_length_5192_cov_1.790128_1	Brothers_NWCB_S141_NODE_18745_length_5192_cov_1.790128	NA	NA	NA	NA	NA	NA	NA	NA	NA	NA	NA	NA	NA	NA	NA	NA	8	0	0	Low-quality	Genome-fragment	4.67	0	no viral genes detected	1	5192	5192	5192	5192	r__Duplodnaviria	k__Heunggongvirae	p__Uroviricota	c__Caudoviricetes	o__	f__	lytic
Brothers_NWCB_S141_NODE_18745_length_5192_cov_1.790128	Brothers_NWCB_S141_NODE_18745_length_5192_cov_1.790128_2	Brothers_NWCB_S141_NODE_18745_length_5192_cov_1.790128	NA	NA	NA	NA	NA	NA	PF09250.11	Bifunctional DNA primase/polymerase, N-terminal	1.9e-46	156.7	1.34	VOG10365	REFSEQ hypothetical protein	2.6e-32	110.7	3.72	8	0	0	Low-quality	Genome-fragment	4.67	0	no viral genes detected	1	5192	5192	5192	5192	r__Duplodnaviria	k__Heunggongvirae	p__Uroviricota	c__Caudoviricetes	o__	f__	lytic
Brothers_NWCB_S141_NODE_18745_length_5192_cov_1.790128	Brothers_NWCB_S141_NODE_18745_length_5192_cov_1.790128_3	Brothers_NWCB_S141_NODE_18745_length_5192_cov_1.790128	NA	NA	NA	NA	NA	NA	NA	NA	NA	NA	NA	NA	NA	NA	NA	NA	8	0	0	Low-quality	Genome-fragment	4.67	0	no viral genes detected	1	5192	5192	5192	5192	r__Duplodnaviria	k__Heunggongvirae	p__Uroviricota	c__Caudoviricetes	o__	f__	lytic
Brothers_NWCB_S141_NODE_18745_length_5192_cov_1.790128	Brothers_NWCB_S141_NODE_18745_length_5192_cov_1.790128_4	Brothers_NWCB_S141_NODE_18745_length_5192_cov_1.790128	K07319	NA	yhdJ; adenine-specific DNA-methyltransferase [EC:2.1.1.72]	3.8e-46	158.4	1.09	PF01555.18	DNA methylase	1.5e-42	144.3	5.1	VOG00102	sp|P29538|MTH1_HAEPA Modification methylase HpaI	6.9e-43	145	10	8	0	0	Low-quality	Genome-fragment	4.67	0	no viral genes detected	1	5192	5192	5192	5192	r__Duplodnaviria	k__Heunggongvirae	p__Uroviricota	c__Caudoviricetes	o__	f__	lytic
Brothers_NWCB_S141_NODE_18745_length_5192_cov_1.790128	Brothers_NWCB_S141_NODE_18745_length_5192_cov_1.790128_5	Brothers_NWCB_S141_NODE_18745_length_5192_cov_1.790128	NA	NA	NA	NA	NA	NA	NA	NA	NA	NA	NA	NA	NA	NA	NA	NA	8	0	0	Low-quality	Genome-fragment	4.67	0	no viral genes detected	1	5192	5192	5192	5192	r__Duplodnaviria	k__Heunggongvirae	p__Uroviricota	c__Caudoviricetes	o__	f__	lytic
Brothers_NWCB_S141_NODE_18745_length_5192_cov_1.790128	Brothers_NWCB_S141_NODE_18745_length_5192_cov_1.790128_6	Brothers_NWCB_S141_NODE_18745_length_5192_cov_1.790128	NA	NA	NA	NA	NA	NA	NA	NA	NA	NA	NA	NA	NA	NA	NA	NA	8	0	0	Low-quality	Genome-fragment	4.67	0	no viral genes detected	1	5192	5192	5192	5192	r__Duplodnaviria	k__Heunggongvirae	p__Uroviricota	c__Caudoviricetes	o__	f__	lytic
Brothers_NWCB_S141_NODE_18745_length_5192_cov_1.790128	Brothers_NWCB_S141_NODE_18745_length_5192_cov_1.790128_7	Brothers_NWCB_S141_NODE_18745_length_5192_cov_1.790128	NA	NA	NA	NA	NA	NA	NA	NA	NA	NA	NA	NA	NA	NA	NA	NA	8	0	0	Low-quality	Genome-fragment	4.67	0	no viral genes detected	1	5192	5192	5192	5192	r__Duplodnaviria	k__Heunggongvirae	p__Uroviricota	c__Caudoviricetes	o__	f__	lytic
Brothers_NWCB_S141_NODE_18745_length_5192_cov_1.790128	Brothers_NWCB_S141_NODE_18745_length_5192_cov_1.790128_8	Brothers_NWCB_S141_NODE_18745_length_5192_cov_1.790128	NA	NA	NA	NA	NA	NA	NA	NA	NA	NA	NA	NA	NA	NA	NA	NA	8	0	0	Low-quality	Genome-fragment	4.67	0	no viral genes detected	1	5192	5192	5192	5192	r__Duplodnaviria	k__Heunggongvirae	p__Uroviricota	c__Caudoviricetes	o__	f__	lytic
Brothers_NWCB_S141_NODE_66962_length_2107_cov_0.803030	Brothers_NWCB_S141_NODE_66962_length_2107_cov_0.803030_1	Brothers_NWCB_S141_NODE_66962_length_2107_cov_0.803030	NA	NA	NA	NA	NA	NA	NA	NA	NA	NA	NA	NA	NA	NA	NA	NA	7	2	0	Low-quality	Genome-fragment	1.14	0		1	2107	2107	2107	2107	r__Duplodnaviria	k__Heunggongvirae	p__Uroviricota	c__Caudoviricetes	o__	f__	lytic
Brothers_NWCB_S141_NODE_66962_length_2107_cov_0.803030	Brothers_NWCB_S141_NODE_66962_length_2107_cov_0.803030_2	Brothers_NWCB_S141_NODE_66962_length_2107_cov_0.803030	NA	NA	NA	NA	NA	NA	NA	NA	NA	NA	NA	NA	NA	NA	NA	NA	7	2	0	Low-quality	Genome-fragment	1.14	0		1	2107	2107	2107	2107	r__Duplodnaviria	k__Heunggongvirae	p__Uroviricota	c__Caudoviricetes	o__	f__	lytic
Brothers_NWCB_S141_NODE_66962_length_2107_cov_0.803030	Brothers_NWCB_S141_NODE_66962_length_2107_cov_0.803030_3	Brothers_NWCB_S141_NODE_66962_length_2107_cov_0.803030	NA	NA	NA	NA	NA	NA	NA	NA	NA	NA	NA	NA	NA	NA	NA	NA	7	2	0	Low-quality	Genome-fragment	1.14	0		1	2107	2107	2107	2107	r__Duplodnaviria	k__Heunggongvirae	p__Uroviricota	c__Caudoviricetes	o__	f__	lytic
Brothers_NWCB_S141_NODE_66962_length_2107_cov_0.803030	Brothers_NWCB_S141_NODE_66962_length_2107_cov_0.803030_4	Brothers_NWCB_S141_NODE_66962_length_2107_cov_0.803030	NA	NA	NA	NA	NA	NA	NA	NA	NA	NA	NA	VOG01772	REFSEQ hypothetical protein	1.6e-16	59.2	0.42	7	2	0	Low-quality	Genome-fragment	1.14	0		1	2107	2107	2107	2107	r__Duplodnaviria	k__Heunggongvirae	p__Uroviricota	c__Caudoviricetes	o__	f__	lytic
Brothers_NWCB_S141_NODE_66962_length_2107_cov_0.803030	Brothers_NWCB_S141_NODE_66962_length_2107_cov_0.803030_5	Brothers_NWCB_S141_NODE_66962_length_2107_cov_0.803030	NA	NA	NA	NA	NA	NA	NA	NA	NA	NA	NA	NA	NA	NA	NA	NA	7	2	0	Low-quality	Genome-fragment	1.14	0		1	2107	2107	2107	2107	r__Duplodnaviria	k__Heunggongvirae	p__Uroviricota	c__Caudoviricetes	o__	f__	lytic
Brothers_NWCB_S141_NODE_66962_length_2107_cov_0.803030	Brothers_NWCB_S141_NODE_66962_length_2107_cov_0.803030_6	Brothers_NWCB_S141_NODE_66962_length_2107_cov_0.803030	NA	NA	NA	NA	NA	NA	NA	NA	NA	NA	NA	VOG01611	REFSEQ hypothetical protein	3.3e-12	44.8	0.12	7	2	0	Low-quality	Genome-fragment	1.14	0		1	2107	2107	2107	2107	r__Duplodnaviria	k__Heunggongvirae	p__Uroviricota	c__Caudoviricetes	o__	f__	lytic
Brothers_NWCB_S141_NODE_66962_length_2107_cov_0.803030	Brothers_NWCB_S141_NODE_66962_length_2107_cov_0.803030_7	Brothers_NWCB_S141_NODE_66962_length_2107_cov_0.803030	NA	NA	NA	NA	NA	NA	NA	NA	NA	NA	NA	VOG01812	REFSEQ hypothetical protein	9.1e-41	137.9	0.38	7	2	0	Low-quality	Genome-fragment	1.14	0		1	2107	2107	2107	2107	r__Duplodnaviria	k__Heunggongvirae	p__Uroviricota	c__Caudoviricetes	o__	f__	lytic
Brothers_NWCB_S141_NODE_32053_length_3591_cov_2.026270	Brothers_NWCB_S141_NODE_32053_length_3591_cov_2.026270_1	Brothers_NWCB_S141_NODE_32053_length_3591_cov_2.026270	NA	NA	NA	NA	NA	NA	NA	NA	NA	NA	NA	NA	NA	NA	NA	NA	4	1	0	Low-quality	Genome-fragment	6.89	0		1	3591	3591	3591	3591	NA	NA	NA	NA	NA	NA	lytic
Brothers_NWCB_S141_NODE_32053_length_3591_cov_2.026270	Brothers_NWCB_S141_NODE_32053_length_3591_cov_2.026270_2	Brothers_NWCB_S141_NODE_32053_length_3591_cov_2.026270	NA	NA	NA	NA	NA	NA	PF13148.6	Protein of unknown function (DUF3987)	2.6e-107	357.4	0.55	VOG00628	REFSEQ hypothetical protein	1.1e-25	88.7	3.08	4	1	0	Low-quality	Genome-fragment	6.89	0		1	3591	3591	3591	3591	NA	NA	NA	NA	NA	NA	lytic
Brothers_NWCB_S141_NODE_32053_length_3591_cov_2.026270	Brothers_NWCB_S141_NODE_32053_length_3591_cov_2.026270_3	Brothers_NWCB_S141_NODE_32053_length_3591_cov_2.026270	NA	NA	NA	NA	NA	NA	NA	NA	NA	NA	NA	NA	NA	NA	NA	NA	4	1	0	Low-quality	Genome-fragment	6.89	0		1	3591	3591	3591	3591	NA	NA	NA	NA	NA	NA	lytic
Brothers_NWCB_S141_NODE_32053_length_3591_cov_2.026270	Brothers_NWCB_S141_NODE_32053_length_3591_cov_2.026270_4	Brothers_NWCB_S141_NODE_32053_length_3591_cov_2.026270	NA	NA	NA	NA	NA	NA	NA	NA	NA	NA	NA	NA	NA	NA	NA	NA	4	1	0	Low-quality	Genome-fragment	6.89	0		1	3591	3591	3591	3591	NA	NA	NA	NA	NA	NA	lytic
Brothers_NWCB_S141_NODE_111626_length_1393_cov_2.739336	Brothers_NWCB_S141_NODE_111626_length_1393_cov_2.739336_1	Brothers_NWCB_S141_NODE_111626_length_1393_cov_2.739336	NA	NA	NA	NA	NA	NA	NA	NA	NA	NA	NA	VOG01866	REFSEQ hypothetical protein	5.1e-14	50.2	1.77	4	1	0	Low-quality	Genome-fragment	1.87	0		1	1393	1393	1393	1393	r__Duplodnaviria	k__Heunggongvirae	p__Uroviricota	c__Caudoviricetes	o__	f__	lytic
Brothers_NWCB_S141_NODE_111626_length_1393_cov_2.739336	Brothers_NWCB_S141_NODE_111626_length_1393_cov_2.739336_2	Brothers_NWCB_S141_NODE_111626_length_1393_cov_2.739336	NA	NA	NA	NA	NA	NA	NA	NA	NA	NA	NA	NA	NA	NA	NA	NA	4	1	0	Low-quality	Genome-fragment	1.87	0		1	1393	1393	1393	1393	r__Duplodnaviria	k__Heunggongvirae	p__Uroviricota	c__Caudoviricetes	o__	f__	lytic
Brothers_NWCB_S141_NODE_111626_length_1393_cov_2.739336	Brothers_NWCB_S141_NODE_111626_length_1393_cov_2.739336_3	Brothers_NWCB_S141_NODE_111626_length_1393_cov_2.739336	NA	NA	NA	NA	NA	NA	PF11351.8	Holin of 3TMs, for gene-transfer release	4.2e-11	41.9	1	NA	NA	NA	NA	NA	4	1	0	Low-quality	Genome-fragment	1.87	0		1	1393	1393	1393	1393	r__Duplodnaviria	k__Heunggongvirae	p__Uroviricota	c__Caudoviricetes	o__	f__	lytic
Brothers_NWCB_S141_NODE_111626_length_1393_cov_2.739336	Brothers_NWCB_S141_NODE_111626_length_1393_cov_2.739336_4	Brothers_NWCB_S141_NODE_111626_length_1393_cov_2.739336	NA	NA	NA	NA	NA	NA	NA	NA	NA	NA	NA	NA	NA	NA	NA	NA	4	1	0	Low-quality	Genome-fragment	1.87	0		1	1393	1393	1393	1393	r__Duplodnaviria	k__Heunggongvirae	p__Uroviricota	c__Caudoviricetes	o__	f__	lytic
Brothers_NWCB_S141_NODE_129413_length_1226_cov_1.062784	Brothers_NWCB_S141_NODE_129413_length_1226_cov_1.062784_1	Brothers_NWCB_S141_NODE_129413_length_1226_cov_1.062784	NA	NA	NA	NA	NA	NA	NA	NA	NA	NA	NA	NA	NA	NA	NA	NA	4	2	0	Low-quality	Genome-fragment	3.1	0		1	1226	1226	1226	1226	r__Duplodnaviria	k__Heunggongvirae	p__Uroviricota	c__Caudoviricetes	o__	f__	lytic
Brothers_NWCB_S141_NODE_129413_length_1226_cov_1.062784	Brothers_NWCB_S141_NODE_129413_length_1226_cov_1.062784_2	Brothers_NWCB_S141_NODE_129413_length_1226_cov_1.062784	NA	NA	NA	NA	NA	NA	PF06891.11	P2 phage tail completion protein R (GpR)	2e-15	55.5	1	VOG03803	sp|P36933|VPR_BPP2 Tail completion protein R	9.1e-14	49.8	1.23	4	2	0	Low-quality	Genome-fragment	3.1	0		1	1226	1226	1226	1226	r__Duplodnaviria	k__Heunggongvirae	p__Uroviricota	c__Caudoviricetes	o__	f__	lytic
Brothers_NWCB_S141_NODE_129413_length_1226_cov_1.062784	Brothers_NWCB_S141_NODE_129413_length_1226_cov_1.062784_3	Brothers_NWCB_S141_NODE_129413_length_1226_cov_1.062784	NA	NA	NA	NA	NA	NA	PF05926.11	Phage head completion protein (GPL)	2.5e-35	119.9	1	VOG10263	sp|P25475|VPL_BPP2 Head completion/stabilization protein	1.4e-33	114.2	1.23	4	2	0	Low-quality	Genome-fragment	3.1	0		1	1226	1226	1226	1226	r__Duplodnaviria	k__Heunggongvirae	p__Uroviricota	c__Caudoviricetes	o__	f__	lytic
Brothers_NWCB_S141_NODE_129413_length_1226_cov_1.062784	Brothers_NWCB_S141_NODE_129413_length_1226_cov_1.062784_4	Brothers_NWCB_S141_NODE_129413_length_1226_cov_1.062784	NA	NA	NA	NA	NA	NA	NA	NA	NA	NA	NA	NA	NA	NA	NA	NA	4	2	0	Low-quality	Genome-fragment	3.1	0		1	1226	1226	1226	1226	r__Duplodnaviria	k__Heunggongvirae	p__Uroviricota	c__Caudoviricetes	o__	f__	lytic
Brothers_NWCB_S141_NODE_85283_length_1740_cov_1.257285	Brothers_NWCB_S141_NODE_85283_length_1740_cov_1.257285_1	Brothers_NWCB_S141_NODE_85283_length_1740_cov_1.257285	NA	NA	NA	NA	NA	NA	NA	NA	NA	NA	NA	NA	NA	NA	NA	NA	5	1	0	Low-quality	Genome-fragment	1.39	0		1	1740	1740	1740	1740	r__Duplodnaviria	k__Heunggongvirae	p__Uroviricota	c__Caudoviricetes	o__	f__	lytic
Brothers_NWCB_S141_NODE_85283_length_1740_cov_1.257285	Brothers_NWCB_S141_NODE_85283_length_1740_cov_1.257285_2	Brothers_NWCB_S141_NODE_85283_length_1740_cov_1.257285	NA	NA	NA	NA	NA	NA	NA	NA	NA	NA	NA	NA	NA	NA	NA	NA	5	1	0	Low-quality	Genome-fragment	1.39	0		1	1740	1740	1740	1740	r__Duplodnaviria	k__Heunggongvirae	p__Uroviricota	c__Caudoviricetes	o__	f__	lytic
Brothers_NWCB_S141_NODE_85283_length_1740_cov_1.257285	Brothers_NWCB_S141_NODE_85283_length_1740_cov_1.257285_3	Brothers_NWCB_S141_NODE_85283_length_1740_cov_1.257285	NA	NA	NA	NA	NA	NA	NA	NA	NA	NA	NA	NA	NA	NA	NA	NA	5	1	0	Low-quality	Genome-fragment	1.39	0		1	1740	1740	1740	1740	r__Duplodnaviria	k__Heunggongvirae	p__Uroviricota	c__Caudoviricetes	o__	f__	lytic
Brothers_NWCB_S141_NODE_85283_length_1740_cov_1.257285	Brothers_NWCB_S141_NODE_85283_length_1740_cov_1.257285_4	Brothers_NWCB_S141_NODE_85283_length_1740_cov_1.257285	NA	NA	NA	NA	NA	NA	NA	NA	NA	NA	NA	NA	NA	NA	NA	NA	5	1	0	Low-quality	Genome-fragment	1.39	0		1	1740	1740	1740	1740	r__Duplodnaviria	k__Heunggongvirae	p__Uroviricota	c__Caudoviricetes	o__	f__	lytic
Brothers_NWCB_S141_NODE_85283_length_1740_cov_1.257285	Brothers_NWCB_S141_NODE_85283_length_1740_cov_1.257285_5	Brothers_NWCB_S141_NODE_85283_length_1740_cov_1.257285	NA	NA	NA	NA	NA	NA	NA	NA	NA	NA	NA	VOG00295	sp|P13332|TSP_BPT4 Tail sheath protein	4.5e-15	53.6	10	5	1	0	Low-quality	Genome-fragment	1.39	0		1	1740	1740	1740	1740	r__Duplodnaviria	k__Heunggongvirae	p__Uroviricota	c__Caudoviricetes	o__	f__	lytic
Brothers_NWCB_S141_NODE_32269_length_3574_cov_1.754859	Brothers_NWCB_S141_NODE_32269_length_3574_cov_1.754859_1	Brothers_NWCB_S141_NODE_32269_length_3574_cov_1.754859	NA	NA	NA	NA	NA	NA	NA	NA	NA	NA	NA	NA	NA	NA	NA	NA	6	1	0	Low-quality	Genome-fragment	7.64	0		1	3574	3574	3574	3574	r__Duplodnaviria	k__Heunggongvirae	p__Uroviricota	c__Caudoviricetes	o__	f__	lytic
Brothers_NWCB_S141_NODE_32269_length_3574_cov_1.754859	Brothers_NWCB_S141_NODE_32269_length_3574_cov_1.754859_2	Brothers_NWCB_S141_NODE_32269_length_3574_cov_1.754859	NA	NA	NA	NA	NA	NA	NA	NA	NA	NA	NA	NA	NA	NA	NA	NA	6	1	0	Low-quality	Genome-fragment	7.64	0		1	3574	3574	3574	3574	r__Duplodnaviria	k__Heunggongvirae	p__Uroviricota	c__Caudoviricetes	o__	f__	lytic
Brothers_NWCB_S141_NODE_32269_length_3574_cov_1.754859	Brothers_NWCB_S141_NODE_32269_length_3574_cov_1.754859_3	Brothers_NWCB_S141_NODE_32269_length_3574_cov_1.754859	NA	NA	NA	NA	NA	NA	PF04233.14	Phage Mu protein F like protein	1.6e-17	62.7	2.29	VOG02806	sp|P44226|VPF_HAEIN Mu-like prophage FluMu F protein	1.4e-29	102.1	1.52	6	1	0	Low-quality	Genome-fragment	7.64	0		1	3574	3574	3574	3574	r__Duplodnaviria	k__Heunggongvirae	p__Uroviricota	c__Caudoviricetes	o__	f__	lytic
Brothers_NWCB_S141_NODE_32269_length_3574_cov_1.754859	Brothers_NWCB_S141_NODE_32269_length_3574_cov_1.754859_4	Brothers_NWCB_S141_NODE_32269_length_3574_cov_1.754859	NA	NA	NA	NA	NA	NA	NA	NA	NA	NA	NA	NA	NA	NA	NA	NA	6	1	0	Low-quality	Genome-fragment	7.64	0		1	3574	3574	3574	3574	r__Duplodnaviria	k__Heunggongvirae	p__Uroviricota	c__Caudoviricetes	o__	f__	lytic
Brothers_NWCB_S141_NODE_32269_length_3574_cov_1.754859	Brothers_NWCB_S141_NODE_32269_length_3574_cov_1.754859_5	Brothers_NWCB_S141_NODE_32269_length_3574_cov_1.754859	K06903	NA	K06903; uncharacterized protein	1.2e-22	81	1.86	PF04965.14	Gene 25-like lysozyme	5.5e-15	53.3	1.37	VOG00326	sp|P09425|BP25_BPT4 Baseplate wedge protein gp25	1.8e-14	52.3	10	6	1	0	Low-quality	Genome-fragment	7.64	0		1	3574	3574	3574	3574	r__Duplodnaviria	k__Heunggongvirae	p__Uroviricota	c__Caudoviricetes	o__	f__	lytic
Brothers_NWCB_S141_NODE_32269_length_3574_cov_1.754859	Brothers_NWCB_S141_NODE_32269_length_3574_cov_1.754859_6	Brothers_NWCB_S141_NODE_32269_length_3574_cov_1.754859	NA	NA	NA	NA	NA	NA	NA	NA	NA	NA	NA	NA	NA	NA	NA	NA	6	1	0	Low-quality	Genome-fragment	7.64	0		1	3574	3574	3574	3574	r__Duplodnaviria	k__Heunggongvirae	p__Uroviricota	c__Caudoviricetes	o__	f__	lytic
Brothers_NWCB_S141_NODE_24357_length_4344_cov_2.840882	Brothers_NWCB_S141_NODE_24357_length_4344_cov_2.840882_1	Brothers_NWCB_S141_NODE_24357_length_4344_cov_2.840882	NA	NA	NA	NA	NA	NA	NA	NA	NA	NA	NA	NA	NA	NA	NA	NA	8	1	0	Low-quality	Genome-fragment	3.39	0		1	4344	4344	4344	4344	r__Duplodnaviria	k__Heunggongvirae	p__Uroviricota	c__Caudoviricetes	o__	f__	lytic
Brothers_NWCB_S141_NODE_24357_length_4344_cov_2.840882	Brothers_NWCB_S141_NODE_24357_length_4344_cov_2.840882_2	Brothers_NWCB_S141_NODE_24357_length_4344_cov_2.840882	NA	NA	NA	NA	NA	NA	NA	NA	NA	NA	NA	NA	NA	NA	NA	NA	8	1	0	Low-quality	Genome-fragment	3.39	0		1	4344	4344	4344	4344	r__Duplodnaviria	k__Heunggongvirae	p__Uroviricota	c__Caudoviricetes	o__	f__	lytic
Brothers_NWCB_S141_NODE_24357_length_4344_cov_2.840882	Brothers_NWCB_S141_NODE_24357_length_4344_cov_2.840882_3	Brothers_NWCB_S141_NODE_24357_length_4344_cov_2.840882	NA	NA	NA	NA	NA	NA	NA	NA	NA	NA	NA	NA	NA	NA	NA	NA	8	1	0	Low-quality	Genome-fragment	3.39	0		1	4344	4344	4344	4344	r__Duplodnaviria	k__Heunggongvirae	p__Uroviricota	c__Caudoviricetes	o__	f__	lytic
Brothers_NWCB_S141_NODE_24357_length_4344_cov_2.840882	Brothers_NWCB_S141_NODE_24357_length_4344_cov_2.840882_4	Brothers_NWCB_S141_NODE_24357_length_4344_cov_2.840882	NA	NA	NA	NA	NA	NA	PF16473.5	3' exoribonuclease, RNase T-like	3.3e-12	45.1	1.71	VOG03078	sp|P9WJ72|EXRBN_MYCTO 3'-5' exoribonuclease MT2234.1	2.2e-47	159.5	1.3	8	1	0	Low-quality	Genome-fragment	3.39	0		1	4344	4344	4344	4344	r__Duplodnaviria	k__Heunggongvirae	p__Uroviricota	c__Caudoviricetes	o__	f__	lytic
Brothers_NWCB_S141_NODE_24357_length_4344_cov_2.840882	Brothers_NWCB_S141_NODE_24357_length_4344_cov_2.840882_5	Brothers_NWCB_S141_NODE_24357_length_4344_cov_2.840882	K06941	NA	rlmN; 23S rRNA (adenine2503-C2)-methyltransferase [EC:2.1.1.192]	3.8e-20	72.5	0.06	NA	NA	NA	NA	NA	NA	NA	NA	NA	NA	8	1	0	Low-quality	Genome-fragment	3.39	0		1	4344	4344	4344	4344	r__Duplodnaviria	k__Heunggongvirae	p__Uroviricota	c__Caudoviricetes	o__	f__	lytic
Brothers_NWCB_S141_NODE_24357_length_4344_cov_2.840882	Brothers_NWCB_S141_NODE_24357_length_4344_cov_2.840882_6	Brothers_NWCB_S141_NODE_24357_length_4344_cov_2.840882	K00952	AMG	nadM; nicotinamide-nucleotide adenylyltransferase [EC:2.7.7.1]	9e-16	58.5	0.01	NA	NA	NA	NA	NA	VOG01675	sp|Q55928|NADM_SYNY3 Bifunctional NMN adenylyltransferase/Nudix hydrolase	3.8e-12	44.5	2.34	8	1	0	Low-quality	Genome-fragment	3.39	0		1	4344	4344	4344	4344	r__Duplodnaviria	k__Heunggongvirae	p__Uroviricota	c__Caudoviricetes	o__	f__	lytic
Brothers_NWCB_S141_NODE_24357_length_4344_cov_2.840882	Brothers_NWCB_S141_NODE_24357_length_4344_cov_2.840882_7	Brothers_NWCB_S141_NODE_24357_length_4344_cov_2.840882	NA	NA	NA	NA	NA	NA	NA	NA	NA	NA	NA	NA	NA	NA	NA	NA	8	1	0	Low-quality	Genome-fragment	3.39	0		1	4344	4344	4344	4344	r__Duplodnaviria	k__Heunggongvirae	p__Uroviricota	c__Caudoviricetes	o__	f__	lytic
Brothers_NWCB_S141_NODE_24357_length_4344_cov_2.840882	Brothers_NWCB_S141_NODE_24357_length_4344_cov_2.840882_8	Brothers_NWCB_S141_NODE_24357_length_4344_cov_2.840882	NA	NA	NA	NA	NA	NA	NA	NA	NA	NA	NA	NA	NA	NA	NA	NA	8	1	0	Low-quality	Genome-fragment	3.39	0		1	4344	4344	4344	4344	r__Duplodnaviria	k__Heunggongvirae	p__Uroviricota	c__Caudoviricetes	o__	f__	lytic
Brothers_NWCB_S141_NODE_33935_length_3449_cov_1.534317	Brothers_NWCB_S141_NODE_33935_length_3449_cov_1.534317_1	Brothers_NWCB_S141_NODE_33935_length_3449_cov_1.534317	NA	NA	NA	NA	NA	NA	NA	NA	NA	NA	NA	NA	NA	NA	NA	NA	10	2	0	Low-quality	Genome-fragment	2.03	0		1	3449	3449	3449	3449	r__Duplodnaviria	k__Heunggongvirae	p__Uroviricota	c__Caudoviricetes	o__	f__	lytic
Brothers_NWCB_S141_NODE_33935_length_3449_cov_1.534317	Brothers_NWCB_S141_NODE_33935_length_3449_cov_1.534317_2	Brothers_NWCB_S141_NODE_33935_length_3449_cov_1.534317	NA	NA	NA	NA	NA	NA	NA	NA	NA	NA	NA	NA	NA	NA	NA	NA	10	2	0	Low-quality	Genome-fragment	2.03	0		1	3449	3449	3449	3449	r__Duplodnaviria	k__Heunggongvirae	p__Uroviricota	c__Caudoviricetes	o__	f__	lytic
Brothers_NWCB_S141_NODE_33935_length_3449_cov_1.534317	Brothers_NWCB_S141_NODE_33935_length_3449_cov_1.534317_3	Brothers_NWCB_S141_NODE_33935_length_3449_cov_1.534317	NA	NA	NA	NA	NA	NA	NA	NA	NA	NA	NA	NA	NA	NA	NA	NA	10	2	0	Low-quality	Genome-fragment	2.03	0		1	3449	3449	3449	3449	r__Duplodnaviria	k__Heunggongvirae	p__Uroviricota	c__Caudoviricetes	o__	f__	lytic
Brothers_NWCB_S141_NODE_33935_length_3449_cov_1.534317	Brothers_NWCB_S141_NODE_33935_length_3449_cov_1.534317_4	Brothers_NWCB_S141_NODE_33935_length_3449_cov_1.534317	NA	NA	NA	NA	NA	NA	NA	NA	NA	NA	NA	NA	NA	NA	NA	NA	10	2	0	Low-quality	Genome-fragment	2.03	0		1	3449	3449	3449	3449	r__Duplodnaviria	k__Heunggongvirae	p__Uroviricota	c__Caudoviricetes	o__	f__	lytic
Brothers_NWCB_S141_NODE_33935_length_3449_cov_1.534317	Brothers_NWCB_S141_NODE_33935_length_3449_cov_1.534317_5	Brothers_NWCB_S141_NODE_33935_length_3449_cov_1.534317	NA	NA	NA	NA	NA	NA	NA	NA	NA	NA	NA	VOG02925	REFSEQ hypothetical protein	3.3e-20	70.2	0.38	10	2	0	Low-quality	Genome-fragment	2.03	0		1	3449	3449	3449	3449	r__Duplodnaviria	k__Heunggongvirae	p__Uroviricota	c__Caudoviricetes	o__	f__	lytic
Brothers_NWCB_S141_NODE_33935_length_3449_cov_1.534317	Brothers_NWCB_S141_NODE_33935_length_3449_cov_1.534317_6	Brothers_NWCB_S141_NODE_33935_length_3449_cov_1.534317	NA	NA	NA	NA	NA	NA	NA	NA	NA	NA	NA	NA	NA	NA	NA	NA	10	2	0	Low-quality	Genome-fragment	2.03	0		1	3449	3449	3449	3449	r__Duplodnaviria	k__Heunggongvirae	p__Uroviricota	c__Caudoviricetes	o__	f__	lytic
Brothers_NWCB_S141_NODE_33935_length_3449_cov_1.534317	Brothers_NWCB_S141_NODE_33935_length_3449_cov_1.534317_7	Brothers_NWCB_S141_NODE_33935_length_3449_cov_1.534317	NA	NA	NA	NA	NA	NA	NA	NA	NA	NA	NA	VOG16933	REFSEQ hypothetical protein	1.2e-23	80.9	0.06	10	2	0	Low-quality	Genome-fragment	2.03	0		1	3449	3449	3449	3449	r__Duplodnaviria	k__Heunggongvirae	p__Uroviricota	c__Caudoviricetes	o__	f__	lytic
Brothers_NWCB_S141_NODE_33935_length_3449_cov_1.534317	Brothers_NWCB_S141_NODE_33935_length_3449_cov_1.534317_8	Brothers_NWCB_S141_NODE_33935_length_3449_cov_1.534317	NA	NA	NA	NA	NA	NA	NA	NA	NA	NA	NA	VOG04437	REFSEQ hypothetical protein	6.4e-14	50.3	0.45	10	2	0	Low-quality	Genome-fragment	2.03	0		1	3449	3449	3449	3449	r__Duplodnaviria	k__Heunggongvirae	p__Uroviricota	c__Caudoviricetes	o__	f__	lytic
Brothers_NWCB_S141_NODE_33935_length_3449_cov_1.534317	Brothers_NWCB_S141_NODE_33935_length_3449_cov_1.534317_9	Brothers_NWCB_S141_NODE_33935_length_3449_cov_1.534317	NA	NA	NA	NA	NA	NA	NA	NA	NA	NA	NA	NA	NA	NA	NA	NA	10	2	0	Low-quality	Genome-fragment	2.03	0		1	3449	3449	3449	3449	r__Duplodnaviria	k__Heunggongvirae	p__Uroviricota	c__Caudoviricetes	o__	f__	lytic
Brothers_NWCB_S141_NODE_33935_length_3449_cov_1.534317	Brothers_NWCB_S141_NODE_33935_length_3449_cov_1.534317_10	Brothers_NWCB_S141_NODE_33935_length_3449_cov_1.534317	NA	NA	NA	NA	NA	NA	NA	NA	NA	NA	NA	NA	NA	NA	NA	NA	10	2	0	Low-quality	Genome-fragment	2.03	0		1	3449	3449	3449	3449	r__Duplodnaviria	k__Heunggongvirae	p__Uroviricota	c__Caudoviricetes	o__	f__	lytic
Brothers_NWCB_S141_NODE_24004_length_4389_cov_1.506570	Brothers_NWCB_S141_NODE_24004_length_4389_cov_1.506570_1	Brothers_NWCB_S141_NODE_24004_length_4389_cov_1.506570	NA	NA	NA	NA	NA	NA	NA	NA	NA	NA	NA	VOG00163	sp|P28947|OBP_EHV1B Replication origin-binding protein	8e-22	75.8	0.3	4	2	0	Low-quality	Genome-fragment	0.67	0		1	4389	4389	4389	4389	r__Varidnaviria	k__Bamfordvirae	p__Nucleocytoviricota	c__Megaviricetes	o__Pimascovirales	f__	lytic
Brothers_NWCB_S141_NODE_24004_length_4389_cov_1.506570	Brothers_NWCB_S141_NODE_24004_length_4389_cov_1.506570_2	Brothers_NWCB_S141_NODE_24004_length_4389_cov_1.506570	NA	NA	NA	NA	NA	NA	NA	NA	NA	NA	NA	NA	NA	NA	NA	NA	4	2	0	Low-quality	Genome-fragment	0.67	0		1	4389	4389	4389	4389	r__Varidnaviria	k__Bamfordvirae	p__Nucleocytoviricota	c__Megaviricetes	o__Pimascovirales	f__	lytic
Brothers_NWCB_S141_NODE_24004_length_4389_cov_1.506570	Brothers_NWCB_S141_NODE_24004_length_4389_cov_1.506570_3	Brothers_NWCB_S141_NODE_24004_length_4389_cov_1.506570	NA	NA	NA	NA	NA	NA	NA	NA	NA	NA	NA	NA	NA	NA	NA	NA	4	2	0	Low-quality	Genome-fragment	0.67	0		1	4389	4389	4389	4389	r__Varidnaviria	k__Bamfordvirae	p__Nucleocytoviricota	c__Megaviricetes	o__Pimascovirales	f__	lytic
Brothers_NWCB_S141_NODE_24004_length_4389_cov_1.506570	Brothers_NWCB_S141_NODE_24004_length_4389_cov_1.506570_4	Brothers_NWCB_S141_NODE_24004_length_4389_cov_1.506570	NA	NA	NA	NA	NA	NA	NA	NA	NA	NA	NA	NA	NA	NA	NA	NA	4	2	0	Low-quality	Genome-fragment	0.67	0		1	4389	4389	4389	4389	r__Varidnaviria	k__Bamfordvirae	p__Nucleocytoviricota	c__Megaviricetes	o__Pimascovirales	f__	lytic
Brothers_NWCB_S141_NODE_130601_length_1216_cov_1.833792	Brothers_NWCB_S141_NODE_130601_length_1216_cov_1.833792_1	Brothers_NWCB_S141_NODE_130601_length_1216_cov_1.833792	NA	NA	NA	NA	NA	NA	PF09684.10	Phage tail protein (Tail_P2_I)	1e-31	108.1	1	VOG01944	sp|P26701|BPI_BPP2 Baseplate protein I	4.3e-30	102.8	1.87	4	2	0	Low-quality	Genome-fragment	2.71	0		1	1216	1216	1216	1216	r__Duplodnaviria	k__Heunggongvirae	p__Uroviricota	c__Caudoviricetes	o__	f__	lytic
Brothers_NWCB_S141_NODE_130601_length_1216_cov_1.833792	Brothers_NWCB_S141_NODE_130601_length_1216_cov_1.833792_2	Brothers_NWCB_S141_NODE_130601_length_1216_cov_1.833792	NA	NA	NA	NA	NA	NA	NA	NA	NA	NA	NA	NA	NA	NA	NA	NA	4	2	0	Low-quality	Genome-fragment	2.71	0		1	1216	1216	1216	1216	r__Duplodnaviria	k__Heunggongvirae	p__Uroviricota	c__Caudoviricetes	o__	f__	lytic
Brothers_NWCB_S141_NODE_130601_length_1216_cov_1.833792	Brothers_NWCB_S141_NODE_130601_length_1216_cov_1.833792_3	Brothers_NWCB_S141_NODE_130601_length_1216_cov_1.833792	K06906	NA	K06906; uncharacterized protein	9.2e-20	71.2	0.61	PF06995.11	Phage P2 GpU	1.3e-26	91	1	VOG02176	sp|B0ZSH1|TMP_BPHA1 Probable tape measure protein	1.1e-24	85.8	1.6	4	2	0	Low-quality	Genome-fragment	2.71	0		1	1216	1216	1216	1216	r__Duplodnaviria	k__Heunggongvirae	p__Uroviricota	c__Caudoviricetes	o__	f__	lytic
Brothers_NWCB_S141_NODE_130601_length_1216_cov_1.833792	Brothers_NWCB_S141_NODE_130601_length_1216_cov_1.833792_4	Brothers_NWCB_S141_NODE_130601_length_1216_cov_1.833792	NA	NA	NA	NA	NA	NA	NA	NA	NA	NA	NA	NA	NA	NA	NA	NA	4	2	0	Low-quality	Genome-fragment	2.71	0		1	1216	1216	1216	1216	r__Duplodnaviria	k__Heunggongvirae	p__Uroviricota	c__Caudoviricetes	o__	f__	lytic
Brothers_NWCB_S141_NODE_21698_length_4700_cov_1.086158	Brothers_NWCB_S141_NODE_21698_length_4700_cov_1.086158_1	Brothers_NWCB_S141_NODE_21698_length_4700_cov_1.086158	NA	NA	NA	NA	NA	NA	NA	NA	NA	NA	NA	NA	NA	NA	NA	NA	8	0	0	Not-determined	Genome-fragment	NA	0	no viral genes detected	1	4700	4700	4700	4700	r__Duplodnaviria	k__Heunggongvirae	p__Uroviricota	c__Caudoviricetes	o__	f__	lytic
Brothers_NWCB_S141_NODE_21698_length_4700_cov_1.086158	Brothers_NWCB_S141_NODE_21698_length_4700_cov_1.086158_2	Brothers_NWCB_S141_NODE_21698_length_4700_cov_1.086158	NA	NA	NA	NA	NA	NA	NA	NA	NA	NA	NA	NA	NA	NA	NA	NA	8	0	0	Not-determined	Genome-fragment	NA	0	no viral genes detected	1	4700	4700	4700	4700	r__Duplodnaviria	k__Heunggongvirae	p__Uroviricota	c__Caudoviricetes	o__	f__	lytic
Brothers_NWCB_S141_NODE_21698_length_4700_cov_1.086158	Brothers_NWCB_S141_NODE_21698_length_4700_cov_1.086158_3	Brothers_NWCB_S141_NODE_21698_length_4700_cov_1.086158	NA	NA	NA	NA	NA	NA	NA	NA	NA	NA	NA	NA	NA	NA	NA	NA	8	0	0	Not-determined	Genome-fragment	NA	0	no viral genes detected	1	4700	4700	4700	4700	r__Duplodnaviria	k__Heunggongvirae	p__Uroviricota	c__Caudoviricetes	o__	f__	lytic
Brothers_NWCB_S141_NODE_21698_length_4700_cov_1.086158	Brothers_NWCB_S141_NODE_21698_length_4700_cov_1.086158_4	Brothers_NWCB_S141_NODE_21698_length_4700_cov_1.086158	NA	NA	NA	NA	NA	NA	NA	NA	NA	NA	NA	NA	NA	NA	NA	NA	8	0	0	Not-determined	Genome-fragment	NA	0	no viral genes detected	1	4700	4700	4700	4700	r__Duplodnaviria	k__Heunggongvirae	p__Uroviricota	c__Caudoviricetes	o__	f__	lytic
Brothers_NWCB_S141_NODE_21698_length_4700_cov_1.086158	Brothers_NWCB_S141_NODE_21698_length_4700_cov_1.086158_5	Brothers_NWCB_S141_NODE_21698_length_4700_cov_1.086158	NA	NA	NA	NA	NA	NA	NA	NA	NA	NA	NA	NA	NA	NA	NA	NA	8	0	0	Not-determined	Genome-fragment	NA	0	no viral genes detected	1	4700	4700	4700	4700	r__Duplodnaviria	k__Heunggongvirae	p__Uroviricota	c__Caudoviricetes	o__	f__	lytic
Brothers_NWCB_S141_NODE_21698_length_4700_cov_1.086158	Brothers_NWCB_S141_NODE_21698_length_4700_cov_1.086158_6	Brothers_NWCB_S141_NODE_21698_length_4700_cov_1.086158	NA	NA	NA	NA	NA	NA	NA	NA	NA	NA	NA	NA	NA	NA	NA	NA	8	0	0	Not-determined	Genome-fragment	NA	0	no viral genes detected	1	4700	4700	4700	4700	r__Duplodnaviria	k__Heunggongvirae	p__Uroviricota	c__Caudoviricetes	o__	f__	lytic
Brothers_NWCB_S141_NODE_21698_length_4700_cov_1.086158	Brothers_NWCB_S141_NODE_21698_length_4700_cov_1.086158_7	Brothers_NWCB_S141_NODE_21698_length_4700_cov_1.086158	K02395	NA	flgJ; flagellar protein FlgJ	9.6e-33	114.5	0.59	PF01832.20	Mannosyl-glycoprotein endo-beta-N-acetylglucosaminidase	5.6e-23	79.7	1.09	VOG11508	REFSEQ N-acetylmuramoyl-L-alanine amidase	5.4e-27	93.1	1.29	8	0	0	Not-determined	Genome-fragment	NA	0	no viral genes detected	1	4700	4700	4700	4700	r__Duplodnaviria	k__Heunggongvirae	p__Uroviricota	c__Caudoviricetes	o__	f__	lytic
Brothers_NWCB_S141_NODE_21698_length_4700_cov_1.086158	Brothers_NWCB_S141_NODE_21698_length_4700_cov_1.086158_8	Brothers_NWCB_S141_NODE_21698_length_4700_cov_1.086158	NA	NA	NA	NA	NA	NA	NA	NA	NA	NA	NA	NA	NA	NA	NA	NA	8	0	0	Not-determined	Genome-fragment	NA	0	no viral genes detected	1	4700	4700	4700	4700	r__Duplodnaviria	k__Heunggongvirae	p__Uroviricota	c__Caudoviricetes	o__	f__	lytic
Brothers_NWCB_S141_NODE_28124_length_3929_cov_1.685692	Brothers_NWCB_S141_NODE_28124_length_3929_cov_1.685692_1	Brothers_NWCB_S141_NODE_28124_length_3929_cov_1.685692	NA	NA	NA	NA	NA	NA	NA	NA	NA	NA	NA	NA	NA	NA	NA	NA	8	2	0	Low-quality	Genome-fragment	9.3	0		1	3929	3929	3929	3929	r__Duplodnaviria	k__Heunggongvirae	p__Uroviricota	c__Caudoviricetes	o__	f__	lytic
Brothers_NWCB_S141_NODE_28124_length_3929_cov_1.685692	Brothers_NWCB_S141_NODE_28124_length_3929_cov_1.685692_2	Brothers_NWCB_S141_NODE_28124_length_3929_cov_1.685692	NA	NA	NA	NA	NA	NA	NA	NA	NA	NA	NA	NA	NA	NA	NA	NA	8	2	0	Low-quality	Genome-fragment	9.3	0		1	3929	3929	3929	3929	r__Duplodnaviria	k__Heunggongvirae	p__Uroviricota	c__Caudoviricetes	o__	f__	lytic
Brothers_NWCB_S141_NODE_28124_length_3929_cov_1.685692	Brothers_NWCB_S141_NODE_28124_length_3929_cov_1.685692_3	Brothers_NWCB_S141_NODE_28124_length_3929_cov_1.685692	NA	NA	NA	NA	NA	NA	PF05037.13	Protein of unknown function (DUF669)	2.3e-19	68.3	0.63	VOG00253	REFSEQ hypothetical protein	2.9e-38	130.5	4.47	8	2	0	Low-quality	Genome-fragment	9.3	0		1	3929	3929	3929	3929	r__Duplodnaviria	k__Heunggongvirae	p__Uroviricota	c__Caudoviricetes	o__	f__	lytic
Brothers_NWCB_S141_NODE_28124_length_3929_cov_1.685692	Brothers_NWCB_S141_NODE_28124_length_3929_cov_1.685692_4	Brothers_NWCB_S141_NODE_28124_length_3929_cov_1.685692	NA	NA	NA	NA	NA	NA	PF13479.6	AAA domain	1.5e-50	170.1	2.7	VOG00519	sp|O31907|YORG_BACSU SPBc2 prophage-derived uncharacterized protein YorG	2.2e-34	117.6	10	8	2	0	Low-quality	Genome-fragment	9.3	0		1	3929	3929	3929	3929	r__Duplodnaviria	k__Heunggongvirae	p__Uroviricota	c__Caudoviricetes	o__	f__	lytic
Brothers_NWCB_S141_NODE_28124_length_3929_cov_1.685692	Brothers_NWCB_S141_NODE_28124_length_3929_cov_1.685692_5	Brothers_NWCB_S141_NODE_28124_length_3929_cov_1.685692	NA	NA	NA	NA	NA	NA	NA	NA	NA	NA	NA	NA	NA	NA	NA	NA	8	2	0	Low-quality	Genome-fragment	9.3	0		1	3929	3929	3929	3929	r__Duplodnaviria	k__Heunggongvirae	p__Uroviricota	c__Caudoviricetes	o__	f__	lytic
Brothers_NWCB_S141_NODE_28124_length_3929_cov_1.685692	Brothers_NWCB_S141_NODE_28124_length_3929_cov_1.685692_6	Brothers_NWCB_S141_NODE_28124_length_3929_cov_1.685692	NA	NA	NA	NA	NA	NA	NA	NA	NA	NA	NA	NA	NA	NA	NA	NA	8	2	0	Low-quality	Genome-fragment	9.3	0		1	3929	3929	3929	3929	r__Duplodnaviria	k__Heunggongvirae	p__Uroviricota	c__Caudoviricetes	o__	f__	lytic
Brothers_NWCB_S141_NODE_28124_length_3929_cov_1.685692	Brothers_NWCB_S141_NODE_28124_length_3929_cov_1.685692_7	Brothers_NWCB_S141_NODE_28124_length_3929_cov_1.685692	NA	NA	NA	NA	NA	NA	NA	NA	NA	NA	NA	NA	NA	NA	NA	NA	8	2	0	Low-quality	Genome-fragment	9.3	0		1	3929	3929	3929	3929	r__Duplodnaviria	k__Heunggongvirae	p__Uroviricota	c__Caudoviricetes	o__	f__	lytic
Brothers_NWCB_S141_NODE_28124_length_3929_cov_1.685692	Brothers_NWCB_S141_NODE_28124_length_3929_cov_1.685692_8	Brothers_NWCB_S141_NODE_28124_length_3929_cov_1.685692	NA	NA	NA	NA	NA	NA	NA	NA	NA	NA	NA	NA	NA	NA	NA	NA	8	2	0	Low-quality	Genome-fragment	9.3	0		1	3929	3929	3929	3929	r__Duplodnaviria	k__Heunggongvirae	p__Uroviricota	c__Caudoviricetes	o__	f__	lytic
Brothers_NWCB_S141_NODE_49077_length_2662_cov_0.817357	Brothers_NWCB_S141_NODE_49077_length_2662_cov_0.817357_1	Brothers_NWCB_S141_NODE_49077_length_2662_cov_0.817357	NA	NA	NA	NA	NA	NA	NA	NA	NA	NA	NA	NA	NA	NA	NA	NA	7	0	0	Not-determined	Genome-fragment	NA	0	no viral genes detected	1	2662	2662	2662	2662	r__Duplodnaviria	k__Heunggongvirae	p__Uroviricota	c__Caudoviricetes	o__	f__	lytic
Brothers_NWCB_S141_NODE_49077_length_2662_cov_0.817357	Brothers_NWCB_S141_NODE_49077_length_2662_cov_0.817357_2	Brothers_NWCB_S141_NODE_49077_length_2662_cov_0.817357	NA	NA	NA	NA	NA	NA	NA	NA	NA	NA	NA	NA	NA	NA	NA	NA	7	0	0	Not-determined	Genome-fragment	NA	0	no viral genes detected	1	2662	2662	2662	2662	r__Duplodnaviria	k__Heunggongvirae	p__Uroviricota	c__Caudoviricetes	o__	f__	lytic
Brothers_NWCB_S141_NODE_49077_length_2662_cov_0.817357	Brothers_NWCB_S141_NODE_49077_length_2662_cov_0.817357_3	Brothers_NWCB_S141_NODE_49077_length_2662_cov_0.817357	NA	NA	NA	NA	NA	NA	NA	NA	NA	NA	NA	NA	NA	NA	NA	NA	7	0	0	Not-determined	Genome-fragment	NA	0	no viral genes detected	1	2662	2662	2662	2662	r__Duplodnaviria	k__Heunggongvirae	p__Uroviricota	c__Caudoviricetes	o__	f__	lytic
Brothers_NWCB_S141_NODE_49077_length_2662_cov_0.817357	Brothers_NWCB_S141_NODE_49077_length_2662_cov_0.817357_4	Brothers_NWCB_S141_NODE_49077_length_2662_cov_0.817357	NA	NA	NA	NA	NA	NA	NA	NA	NA	NA	NA	NA	NA	NA	NA	NA	7	0	0	Not-determined	Genome-fragment	NA	0	no viral genes detected	1	2662	2662	2662	2662	r__Duplodnaviria	k__Heunggongvirae	p__Uroviricota	c__Caudoviricetes	o__	f__	lytic
Brothers_NWCB_S141_NODE_49077_length_2662_cov_0.817357	Brothers_NWCB_S141_NODE_49077_length_2662_cov_0.817357_5	Brothers_NWCB_S141_NODE_49077_length_2662_cov_0.817357	NA	NA	NA	NA	NA	NA	NA	NA	NA	NA	NA	VOG01402	REFSEQ hypothetical protein	1.4e-28	98.2	6.56	7	0	0	Not-determined	Genome-fragment	NA	0	no viral genes detected	1	2662	2662	2662	2662	r__Duplodnaviria	k__Heunggongvirae	p__Uroviricota	c__Caudoviricetes	o__	f__	lytic
Brothers_NWCB_S141_NODE_49077_length_2662_cov_0.817357	Brothers_NWCB_S141_NODE_49077_length_2662_cov_0.817357_6	Brothers_NWCB_S141_NODE_49077_length_2662_cov_0.817357	NA	NA	NA	NA	NA	NA	NA	NA	NA	NA	NA	NA	NA	NA	NA	NA	7	0	0	Not-determined	Genome-fragment	NA	0	no viral genes detected	1	2662	2662	2662	2662	r__Duplodnaviria	k__Heunggongvirae	p__Uroviricota	c__Caudoviricetes	o__	f__	lytic
Brothers_NWCB_S141_NODE_49077_length_2662_cov_0.817357	Brothers_NWCB_S141_NODE_49077_length_2662_cov_0.817357_7	Brothers_NWCB_S141_NODE_49077_length_2662_cov_0.817357	K04047	NA	dps; starvation-inducible DNA-binding protein	2.4e-16	60.4	0.29	PF00210.24	Ferritin-like domain	3.1e-11	41.8	0.16	VOG02708	sp|P37960|MRGA_BACSU Metalloregulation DNA-binding stress protein	1e-15	56.5	0.88	7	0	0	Not-determined	Genome-fragment	NA	0	no viral genes detected	1	2662	2662	2662	2662	r__Duplodnaviria	k__Heunggongvirae	p__Uroviricota	c__Caudoviricetes	o__	f__	lytic
Brothers_NWCB_S141_NODE_29448_length_3807_cov_7.835326	Brothers_NWCB_S141_NODE_29448_length_3807_cov_7.835326_1	Brothers_NWCB_S141_NODE_29448_length_3807_cov_7.835326	NA	NA	NA	NA	NA	NA	NA	NA	NA	NA	NA	NA	NA	NA	NA	NA	7	2	0	Low-quality	Genome-fragment	6.15	0		1	3807	3807	3807	3807	r__Duplodnaviria	k__Heunggongvirae	p__Uroviricota	c__Caudoviricetes	o__	f__	lytic
Brothers_NWCB_S141_NODE_29448_length_3807_cov_7.835326	Brothers_NWCB_S141_NODE_29448_length_3807_cov_7.835326_2	Brothers_NWCB_S141_NODE_29448_length_3807_cov_7.835326	NA	NA	NA	NA	NA	NA	NA	NA	NA	NA	NA	NA	NA	NA	NA	NA	7	2	0	Low-quality	Genome-fragment	6.15	0		1	3807	3807	3807	3807	r__Duplodnaviria	k__Heunggongvirae	p__Uroviricota	c__Caudoviricetes	o__	f__	lytic
Brothers_NWCB_S141_NODE_29448_length_3807_cov_7.835326	Brothers_NWCB_S141_NODE_29448_length_3807_cov_7.835326_3	Brothers_NWCB_S141_NODE_29448_length_3807_cov_7.835326	NA	NA	NA	NA	NA	NA	PF05069.13	Phage virion morphogenesis family	5.1e-13	47.5	1	VOG00721	sp|P36934|VPS_BPP2 Tail completion protein S	2.3e-14	52.1	4.11	7	2	0	Low-quality	Genome-fragment	6.15	0		1	3807	3807	3807	3807	r__Duplodnaviria	k__Heunggongvirae	p__Uroviricota	c__Caudoviricetes	o__	f__	lytic
Brothers_NWCB_S141_NODE_29448_length_3807_cov_7.835326	Brothers_NWCB_S141_NODE_29448_length_3807_cov_7.835326_4	Brothers_NWCB_S141_NODE_29448_length_3807_cov_7.835326	K06907	NA	K06907; uncharacterized protein	8.4e-34	117.6	2.77	NA	NA	NA	NA	NA	VOG00295	sp|P13332|TSP_BPT4 Tail sheath protein	1.1e-20	72.2	10	7	2	0	Low-quality	Genome-fragment	6.15	0		1	3807	3807	3807	3807	r__Duplodnaviria	k__Heunggongvirae	p__Uroviricota	c__Caudoviricetes	o__	f__	lytic
Brothers_NWCB_S141_NODE_29448_length_3807_cov_7.835326	Brothers_NWCB_S141_NODE_29448_length_3807_cov_7.835326_5	Brothers_NWCB_S141_NODE_29448_length_3807_cov_7.835326	NA	NA	NA	NA	NA	NA	NA	NA	NA	NA	NA	NA	NA	NA	NA	NA	7	2	0	Low-quality	Genome-fragment	6.15	0		1	3807	3807	3807	3807	r__Duplodnaviria	k__Heunggongvirae	p__Uroviricota	c__Caudoviricetes	o__	f__	lytic
Brothers_NWCB_S141_NODE_29448_length_3807_cov_7.835326	Brothers_NWCB_S141_NODE_29448_length_3807_cov_7.835326_6	Brothers_NWCB_S141_NODE_29448_length_3807_cov_7.835326	NA	NA	NA	NA	NA	NA	NA	NA	NA	NA	NA	NA	NA	NA	NA	NA	7	2	0	Low-quality	Genome-fragment	6.15	0		1	3807	3807	3807	3807	r__Duplodnaviria	k__Heunggongvirae	p__Uroviricota	c__Caudoviricetes	o__	f__	lytic
Brothers_NWCB_S141_NODE_29448_length_3807_cov_7.835326	Brothers_NWCB_S141_NODE_29448_length_3807_cov_7.835326_7	Brothers_NWCB_S141_NODE_29448_length_3807_cov_7.835326	NA	NA	NA	NA	NA	NA	NA	NA	NA	NA	NA	NA	NA	NA	NA	NA	7	2	0	Low-quality	Genome-fragment	6.15	0		1	3807	3807	3807	3807	r__Duplodnaviria	k__Heunggongvirae	p__Uroviricota	c__Caudoviricetes	o__	f__	lytic
Brothers_NWCB_S141_NODE_43041_length_2923_cov_2.898069	Brothers_NWCB_S141_NODE_43041_length_2923_cov_2.898069_1	Brothers_NWCB_S141_NODE_43041_length_2923_cov_2.898069	NA	NA	NA	NA	NA	NA	NA	NA	NA	NA	NA	NA	NA	NA	NA	NA	7	3	0	Low-quality	Genome-fragment	3.86	0		1	2923	2923	2923	2923	r__Duplodnaviria	k__Heunggongvirae	p__Uroviricota	c__Caudoviricetes	o__	f__	lytic
Brothers_NWCB_S141_NODE_43041_length_2923_cov_2.898069	Brothers_NWCB_S141_NODE_43041_length_2923_cov_2.898069_2	Brothers_NWCB_S141_NODE_43041_length_2923_cov_2.898069	NA	NA	NA	NA	NA	NA	NA	NA	NA	NA	NA	NA	NA	NA	NA	NA	7	3	0	Low-quality	Genome-fragment	3.86	0		1	2923	2923	2923	2923	r__Duplodnaviria	k__Heunggongvirae	p__Uroviricota	c__Caudoviricetes	o__	f__	lytic
Brothers_NWCB_S141_NODE_43041_length_2923_cov_2.898069	Brothers_NWCB_S141_NODE_43041_length_2923_cov_2.898069_3	Brothers_NWCB_S141_NODE_43041_length_2923_cov_2.898069	NA	NA	NA	NA	NA	NA	NA	NA	NA	NA	NA	NA	NA	NA	NA	NA	7	3	0	Low-quality	Genome-fragment	3.86	0		1	2923	2923	2923	2923	r__Duplodnaviria	k__Heunggongvirae	p__Uroviricota	c__Caudoviricetes	o__	f__	lytic
Brothers_NWCB_S141_NODE_43041_length_2923_cov_2.898069	Brothers_NWCB_S141_NODE_43041_length_2923_cov_2.898069_4	Brothers_NWCB_S141_NODE_43041_length_2923_cov_2.898069	NA	NA	NA	NA	NA	NA	NA	NA	NA	NA	NA	VOG00513	REFSEQ hypothetical protein	2e-11	41.7	6.28	7	3	0	Low-quality	Genome-fragment	3.86	0		1	2923	2923	2923	2923	r__Duplodnaviria	k__Heunggongvirae	p__Uroviricota	c__Caudoviricetes	o__	f__	lytic
Brothers_NWCB_S141_NODE_43041_length_2923_cov_2.898069	Brothers_NWCB_S141_NODE_43041_length_2923_cov_2.898069_5	Brothers_NWCB_S141_NODE_43041_length_2923_cov_2.898069	NA	NA	NA	NA	NA	NA	NA	NA	NA	NA	NA	NA	NA	NA	NA	NA	7	3	0	Low-quality	Genome-fragment	3.86	0		1	2923	2923	2923	2923	r__Duplodnaviria	k__Heunggongvirae	p__Uroviricota	c__Caudoviricetes	o__	f__	lytic
Brothers_NWCB_S141_NODE_43041_length_2923_cov_2.898069	Brothers_NWCB_S141_NODE_43041_length_2923_cov_2.898069_6	Brothers_NWCB_S141_NODE_43041_length_2923_cov_2.898069	NA	NA	NA	NA	NA	NA	NA	NA	NA	NA	NA	NA	NA	NA	NA	NA	7	3	0	Low-quality	Genome-fragment	3.86	0		1	2923	2923	2923	2923	r__Duplodnaviria	k__Heunggongvirae	p__Uroviricota	c__Caudoviricetes	o__	f__	lytic
Brothers_NWCB_S141_NODE_43041_length_2923_cov_2.898069	Brothers_NWCB_S141_NODE_43041_length_2923_cov_2.898069_7	Brothers_NWCB_S141_NODE_43041_length_2923_cov_2.898069	NA	NA	NA	NA	NA	NA	NA	NA	NA	NA	NA	NA	NA	NA	NA	NA	7	3	0	Low-quality	Genome-fragment	3.86	0		1	2923	2923	2923	2923	r__Duplodnaviria	k__Heunggongvirae	p__Uroviricota	c__Caudoviricetes	o__	f__	lytic
Brothers_NWCB_S141_NODE_42826_length_2933_cov_1.255880	Brothers_NWCB_S141_NODE_42826_length_2933_cov_1.255880_1	Brothers_NWCB_S141_NODE_42826_length_2933_cov_1.255880	NA	NA	NA	NA	NA	NA	NA	NA	NA	NA	NA	VOG01029	sp|Q58294|RFCL_METJA Replication factor C large subunit	2.4e-61	205.9	9.64	5	2	0	Low-quality	Genome-fragment	3.24	0		1	2933	2933	2933	2933	NA	NA	NA	NA	NA	NA	lytic
Brothers_NWCB_S141_NODE_42826_length_2933_cov_1.255880	Brothers_NWCB_S141_NODE_42826_length_2933_cov_1.255880_2	Brothers_NWCB_S141_NODE_42826_length_2933_cov_1.255880	NA	NA	NA	NA	NA	NA	NA	NA	NA	NA	NA	NA	NA	NA	NA	NA	5	2	0	Low-quality	Genome-fragment	3.24	0		1	2933	2933	2933	2933	NA	NA	NA	NA	NA	NA	lytic
Brothers_NWCB_S141_NODE_42826_length_2933_cov_1.255880	Brothers_NWCB_S141_NODE_42826_length_2933_cov_1.255880_3	Brothers_NWCB_S141_NODE_42826_length_2933_cov_1.255880	NA	NA	NA	NA	NA	NA	NA	NA	NA	NA	NA	NA	NA	NA	NA	NA	5	2	0	Low-quality	Genome-fragment	3.24	0		1	2933	2933	2933	2933	NA	NA	NA	NA	NA	NA	lytic
Brothers_NWCB_S141_NODE_42826_length_2933_cov_1.255880	Brothers_NWCB_S141_NODE_42826_length_2933_cov_1.255880_4	Brothers_NWCB_S141_NODE_42826_length_2933_cov_1.255880	NA	NA	NA	NA	NA	NA	NA	NA	NA	NA	NA	NA	NA	NA	NA	NA	5	2	0	Low-quality	Genome-fragment	3.24	0		1	2933	2933	2933	2933	NA	NA	NA	NA	NA	NA	lytic
Brothers_NWCB_S141_NODE_42826_length_2933_cov_1.255880	Brothers_NWCB_S141_NODE_42826_length_2933_cov_1.255880_5	Brothers_NWCB_S141_NODE_42826_length_2933_cov_1.255880	NA	NA	NA	NA	NA	NA	NA	NA	NA	NA	NA	NA	NA	NA	NA	NA	5	2	0	Low-quality	Genome-fragment	3.24	0		1	2933	2933	2933	2933	NA	NA	NA	NA	NA	NA	lytic
Brothers_NWCB_S141_NODE_1597_length_23328_cov_7.956166	Brothers_NWCB_S141_NODE_1597_length_23328_cov_7.956166_1	Brothers_NWCB_S141_NODE_1597_length_23328_cov_7.956166	NA	NA	NA	NA	NA	NA	NA	NA	NA	NA	NA	NA	NA	NA	NA	NA	34	16	0	Medium-quality	Genome-fragment	53.75	0		1	23328	23328	23328	23328	r__Duplodnaviria	k__Heunggongvirae	p__Uroviricota	c__Caudoviricetes	o__	f__	lytic
Brothers_NWCB_S141_NODE_1597_length_23328_cov_7.956166	Brothers_NWCB_S141_NODE_1597_length_23328_cov_7.956166_2	Brothers_NWCB_S141_NODE_1597_length_23328_cov_7.956166	NA	NA	NA	NA	NA	NA	PF05069.13	Phage virion morphogenesis family	4e-26	90.1	1	VOG00721	sp|P36934|VPS_BPP2 Tail completion protein S	1.4e-27	95.1	4.11	34	16	0	Medium-quality	Genome-fragment	53.75	0		1	23328	23328	23328	23328	r__Duplodnaviria	k__Heunggongvirae	p__Uroviricota	c__Caudoviricetes	o__	f__	lytic
Brothers_NWCB_S141_NODE_1597_length_23328_cov_7.956166	Brothers_NWCB_S141_NODE_1597_length_23328_cov_7.956166_3	Brothers_NWCB_S141_NODE_1597_length_23328_cov_7.956166	NA	NA	NA	NA	NA	NA	PF07030.12	Protein of unknown function (DUF1320)	6.6e-33	111.9	0.37	VOG01842	sp|Q9T1V9|GPJ_BPMU Gene product J	6.2e-26	89.5	2.6	34	16	0	Medium-quality	Genome-fragment	53.75	0		1	23328	23328	23328	23328	r__Duplodnaviria	k__Heunggongvirae	p__Uroviricota	c__Caudoviricetes	o__	f__	lytic
Brothers_NWCB_S141_NODE_1597_length_23328_cov_7.956166	Brothers_NWCB_S141_NODE_1597_length_23328_cov_7.956166_4	Brothers_NWCB_S141_NODE_1597_length_23328_cov_7.956166	NA	NA	NA	NA	NA	NA	NA	NA	NA	NA	NA	NA	NA	NA	NA	NA	34	16	0	Medium-quality	Genome-fragment	53.75	0		1	23328	23328	23328	23328	r__Duplodnaviria	k__Heunggongvirae	p__Uroviricota	c__Caudoviricetes	o__	f__	lytic
Brothers_NWCB_S141_NODE_1597_length_23328_cov_7.956166	Brothers_NWCB_S141_NODE_1597_length_23328_cov_7.956166_5	Brothers_NWCB_S141_NODE_1597_length_23328_cov_7.956166	NA	NA	NA	NA	NA	NA	PF10124.9	Mu-like prophage major head subunit gpT	1e-125	417.3	1	VOG11303	sp|Q9T1W1|CAPSD_BPMU Major capsid protein	1.2e-123	410.4	1.38	34	16	0	Medium-quality	Genome-fragment	53.75	0		1	23328	23328	23328	23328	r__Duplodnaviria	k__Heunggongvirae	p__Uroviricota	c__Caudoviricetes	o__	f__	lytic
Brothers_NWCB_S141_NODE_1597_length_23328_cov_7.956166	Brothers_NWCB_S141_NODE_1597_length_23328_cov_7.956166_6	Brothers_NWCB_S141_NODE_1597_length_23328_cov_7.956166	NA	NA	NA	NA	NA	NA	NA	NA	NA	NA	NA	VOG11444	REFSEQ hypothetical protein	2.9e-53	177.8	0.74	34	16	0	Medium-quality	Genome-fragment	53.75	0		1	23328	23328	23328	23328	r__Duplodnaviria	k__Heunggongvirae	p__Uroviricota	c__Caudoviricetes	o__	f__	lytic
Brothers_NWCB_S141_NODE_1597_length_23328_cov_7.956166	Brothers_NWCB_S141_NODE_1597_length_23328_cov_7.956166_7	Brothers_NWCB_S141_NODE_1597_length_23328_cov_7.956166	NA	NA	NA	NA	NA	NA	PF10123.9	Mu-like prophage I protein	5.6e-79	264.4	1	VOG00373	sp|O05073|VPI_HAEIN Mu-like prophage FluMu I protein	2.5e-45	154	3.01	34	16	0	Medium-quality	Genome-fragment	53.75	0		1	23328	23328	23328	23328	r__Duplodnaviria	k__Heunggongvirae	p__Uroviricota	c__Caudoviricetes	o__	f__	lytic
Brothers_NWCB_S141_NODE_1597_length_23328_cov_7.956166	Brothers_NWCB_S141_NODE_1597_length_23328_cov_7.956166_8	Brothers_NWCB_S141_NODE_1597_length_23328_cov_7.956166	NA	NA	NA	NA	NA	NA	NA	NA	NA	NA	NA	NA	NA	NA	NA	NA	34	16	0	Medium-quality	Genome-fragment	53.75	0		1	23328	23328	23328	23328	r__Duplodnaviria	k__Heunggongvirae	p__Uroviricota	c__Caudoviricetes	o__	f__	lytic
Brothers_NWCB_S141_NODE_1597_length_23328_cov_7.956166	Brothers_NWCB_S141_NODE_1597_length_23328_cov_7.956166_9	Brothers_NWCB_S141_NODE_1597_length_23328_cov_7.956166	NA	NA	NA	NA	NA	NA	NA	NA	NA	NA	NA	NA	NA	NA	NA	NA	34	16	0	Medium-quality	Genome-fragment	53.75	0		1	23328	23328	23328	23328	r__Duplodnaviria	k__Heunggongvirae	p__Uroviricota	c__Caudoviricetes	o__	f__	lytic
Brothers_NWCB_S141_NODE_1597_length_23328_cov_7.956166	Brothers_NWCB_S141_NODE_1597_length_23328_cov_7.956166_10	Brothers_NWCB_S141_NODE_1597_length_23328_cov_7.956166	NA	NA	NA	NA	NA	NA	PF18810.1	phage-Barnase-EndoU-ColicinE5/D-RelE like nuclease2	3.3e-34	116.2	1	VOG02806	sp|P44226|VPF_HAEIN Mu-like prophage FluMu F protein	3.9e-112	374.1	1.52	34	16	0	Medium-quality	Genome-fragment	53.75	0		1	23328	23328	23328	23328	r__Duplodnaviria	k__Heunggongvirae	p__Uroviricota	c__Caudoviricetes	o__	f__	lytic
Brothers_NWCB_S141_NODE_1597_length_23328_cov_7.956166	Brothers_NWCB_S141_NODE_1597_length_23328_cov_7.956166_11	Brothers_NWCB_S141_NODE_1597_length_23328_cov_7.956166	NA	NA	NA	NA	NA	NA	PF06074.12	Protein of unknown function (DUF935)	1.8e-167	556.6	0.56	VOG01729	sp|P44225|VG29_HAEIN Mu-like prophage FluMu protein gp29	8.8e-92	306.9	9.71	34	16	0	Medium-quality	Genome-fragment	53.75	0		1	23328	23328	23328	23328	r__Duplodnaviria	k__Heunggongvirae	p__Uroviricota	c__Caudoviricetes	o__	f__	lytic
Brothers_NWCB_S141_NODE_1597_length_23328_cov_7.956166	Brothers_NWCB_S141_NODE_1597_length_23328_cov_7.956166_12	Brothers_NWCB_S141_NODE_1597_length_23328_cov_7.956166	NA	NA	NA	NA	NA	NA	NA	NA	NA	NA	NA	VOG09810	sp|P17312|TERL_BPT4 Terminase, large subunit	6.8e-29	100.1	10	34	16	0	Medium-quality	Genome-fragment	53.75	0		1	23328	23328	23328	23328	r__Duplodnaviria	k__Heunggongvirae	p__Uroviricota	c__Caudoviricetes	o__	f__	lytic
Brothers_NWCB_S141_NODE_1597_length_23328_cov_7.956166	Brothers_NWCB_S141_NODE_1597_length_23328_cov_7.956166_13	Brothers_NWCB_S141_NODE_1597_length_23328_cov_7.956166	NA	NA	NA	NA	NA	NA	PF11985.8	Protein of unknown function (DUF3486)	4.2e-40	136.5	0.2	VOG11302	sp|Q9T1W7|TERS_BPMU Probable terminase, small subunit gp27	7.8e-28	96	1	34	16	0	Medium-quality	Genome-fragment	53.75	0		1	23328	23328	23328	23328	r__Duplodnaviria	k__Heunggongvirae	p__Uroviricota	c__Caudoviricetes	o__	f__	lytic
Brothers_NWCB_S141_NODE_1597_length_23328_cov_7.956166	Brothers_NWCB_S141_NODE_1597_length_23328_cov_7.956166_14	Brothers_NWCB_S141_NODE_1597_length_23328_cov_7.956166	NA	NA	NA	NA	NA	NA	NA	NA	NA	NA	NA	VOG04654	sp|Q9T1W8|GP26_BPMU Uncharacterized protein gp26	2.9e-16	57.6	0.65	34	16	0	Medium-quality	Genome-fragment	53.75	0		1	23328	23328	23328	23328	r__Duplodnaviria	k__Heunggongvirae	p__Uroviricota	c__Caudoviricetes	o__	f__	lytic
Brothers_NWCB_S141_NODE_1597_length_23328_cov_7.956166	Brothers_NWCB_S141_NODE_1597_length_23328_cov_7.956166_15	Brothers_NWCB_S141_NODE_1597_length_23328_cov_7.956166	NA	NA	NA	NA	NA	NA	NA	NA	NA	NA	NA	NA	NA	NA	NA	NA	34	16	0	Medium-quality	Genome-fragment	53.75	0		1	23328	23328	23328	23328	r__Duplodnaviria	k__Heunggongvirae	p__Uroviricota	c__Caudoviricetes	o__	f__	lytic
Brothers_NWCB_S141_NODE_1597_length_23328_cov_7.956166	Brothers_NWCB_S141_NODE_1597_length_23328_cov_7.956166_16	Brothers_NWCB_S141_NODE_1597_length_23328_cov_7.956166	NA	NA	NA	NA	NA	NA	NA	NA	NA	NA	NA	NA	NA	NA	NA	NA	34	16	0	Medium-quality	Genome-fragment	53.75	0		1	23328	23328	23328	23328	r__Duplodnaviria	k__Heunggongvirae	p__Uroviricota	c__Caudoviricetes	o__	f__	lytic
Brothers_NWCB_S141_NODE_1597_length_23328_cov_7.956166	Brothers_NWCB_S141_NODE_1597_length_23328_cov_7.956166_17	Brothers_NWCB_S141_NODE_1597_length_23328_cov_7.956166	NA	NA	NA	NA	NA	NA	NA	NA	NA	NA	NA	NA	NA	NA	NA	NA	34	16	0	Medium-quality	Genome-fragment	53.75	0		1	23328	23328	23328	23328	r__Duplodnaviria	k__Heunggongvirae	p__Uroviricota	c__Caudoviricetes	o__	f__	lytic
Brothers_NWCB_S141_NODE_1597_length_23328_cov_7.956166	Brothers_NWCB_S141_NODE_1597_length_23328_cov_7.956166_18	Brothers_NWCB_S141_NODE_1597_length_23328_cov_7.956166	NA	NA	NA	NA	NA	NA	PF05838.12	Glycosyl hydrolase 108	2.9e-21	74.2	1.04	VOG03517	REFSEQ hypothetical protein	6.8e-38	128.4	3.19	34	16	0	Medium-quality	Genome-fragment	53.75	0		1	23328	23328	23328	23328	r__Duplodnaviria	k__Heunggongvirae	p__Uroviricota	c__Caudoviricetes	o__	f__	lytic
Brothers_NWCB_S141_NODE_1597_length_23328_cov_7.956166	Brothers_NWCB_S141_NODE_1597_length_23328_cov_7.956166_19	Brothers_NWCB_S141_NODE_1597_length_23328_cov_7.956166	NA	NA	NA	NA	NA	NA	NA	NA	NA	NA	NA	NA	NA	NA	NA	NA	34	16	0	Medium-quality	Genome-fragment	53.75	0		1	23328	23328	23328	23328	r__Duplodnaviria	k__Heunggongvirae	p__Uroviricota	c__Caudoviricetes	o__	f__	lytic
Brothers_NWCB_S141_NODE_1597_length_23328_cov_7.956166	Brothers_NWCB_S141_NODE_1597_length_23328_cov_7.956166_20	Brothers_NWCB_S141_NODE_1597_length_23328_cov_7.956166	NA	NA	NA	NA	NA	NA	PF06252.12	Protein of unknown function (DUF1018)	5.3e-34	116.2	0.29	VOG03188	sp|P24796|GEMA_BPD10 GemA protein	3.9e-37	126	1.53	34	16	0	Medium-quality	Genome-fragment	53.75	0		1	23328	23328	23328	23328	r__Duplodnaviria	k__Heunggongvirae	p__Uroviricota	c__Caudoviricetes	o__	f__	lytic
Brothers_NWCB_S141_NODE_1597_length_23328_cov_7.956166	Brothers_NWCB_S141_NODE_1597_length_23328_cov_7.956166_21	Brothers_NWCB_S141_NODE_1597_length_23328_cov_7.956166	NA	NA	NA	NA	NA	NA	PF11363.8	Protein of unknown function (DUF3164)	3.7e-77	256.8	0.19	VOG12208	REFSEQ hypothetical protein	4.8e-77	256.4	0.71	34	16	0	Medium-quality	Genome-fragment	53.75	0		1	23328	23328	23328	23328	r__Duplodnaviria	k__Heunggongvirae	p__Uroviricota	c__Caudoviricetes	o__	f__	lytic
Brothers_NWCB_S141_NODE_1597_length_23328_cov_7.956166	Brothers_NWCB_S141_NODE_1597_length_23328_cov_7.956166_22	Brothers_NWCB_S141_NODE_1597_length_23328_cov_7.956166	NA	NA	NA	NA	NA	NA	NA	NA	NA	NA	NA	NA	NA	NA	NA	NA	34	16	0	Medium-quality	Genome-fragment	53.75	0		1	23328	23328	23328	23328	r__Duplodnaviria	k__Heunggongvirae	p__Uroviricota	c__Caudoviricetes	o__	f__	lytic
Brothers_NWCB_S141_NODE_1597_length_23328_cov_7.956166	Brothers_NWCB_S141_NODE_1597_length_23328_cov_7.956166_23	Brothers_NWCB_S141_NODE_1597_length_23328_cov_7.956166	NA	NA	NA	NA	NA	NA	NA	NA	NA	NA	NA	VOG02635	REFSEQ hypothetical protein	6e-26	89.2	0.98	34	16	0	Medium-quality	Genome-fragment	53.75	0		1	23328	23328	23328	23328	r__Duplodnaviria	k__Heunggongvirae	p__Uroviricota	c__Caudoviricetes	o__	f__	lytic
Brothers_NWCB_S141_NODE_1597_length_23328_cov_7.956166	Brothers_NWCB_S141_NODE_1597_length_23328_cov_7.956166_24	Brothers_NWCB_S141_NODE_1597_length_23328_cov_7.956166	NA	NA	NA	NA	NA	NA	NA	NA	NA	NA	NA	VOG02078	REFSEQ hypothetical protein	9.7e-32	108.4	0.94	34	16	0	Medium-quality	Genome-fragment	53.75	0		1	23328	23328	23328	23328	r__Duplodnaviria	k__Heunggongvirae	p__Uroviricota	c__Caudoviricetes	o__	f__	lytic
Brothers_NWCB_S141_NODE_1597_length_23328_cov_7.956166	Brothers_NWCB_S141_NODE_1597_length_23328_cov_7.956166_25	Brothers_NWCB_S141_NODE_1597_length_23328_cov_7.956166	K07132	NA	MuB; ATP-dependent target DNA activator [EC:3.6.1.3]	6e-30	105.2	0.26	PF13401.6	AAA domain	4.4e-14	51.4	0.23	VOG01384	sp|P03763|TARGB_BPMU ATP-dependent target DNA activator B	3.5e-49	166.1	1.54	34	16	0	Medium-quality	Genome-fragment	53.75	0		1	23328	23328	23328	23328	r__Duplodnaviria	k__Heunggongvirae	p__Uroviricota	c__Caudoviricetes	o__	f__	lytic
Brothers_NWCB_S141_NODE_1597_length_23328_cov_7.956166	Brothers_NWCB_S141_NODE_1597_length_23328_cov_7.956166_26	Brothers_NWCB_S141_NODE_1597_length_23328_cov_7.956166	K07497	NA	K07497; putative transposase	1.9e-17	64.3	0.39	PF00665.26	Integrase core domain	9.4e-20	69.4	0.44	VOG00758	sp|P16942|T629_SHISO Transposase for insertion sequence element IS629	2.5e-71	240	2.68	34	16	0	Medium-quality	Genome-fragment	53.75	0		1	23328	23328	23328	23328	r__Duplodnaviria	k__Heunggongvirae	p__Uroviricota	c__Caudoviricetes	o__	f__	lytic
Brothers_NWCB_S141_NODE_1597_length_23328_cov_7.956166	Brothers_NWCB_S141_NODE_1597_length_23328_cov_7.956166_27	Brothers_NWCB_S141_NODE_1597_length_23328_cov_7.956166	NA	NA	NA	NA	NA	NA	NA	NA	NA	NA	NA	VOG03327	REFSEQ hypothetical protein	1.9e-18	65.1	0.76	34	16	0	Medium-quality	Genome-fragment	53.75	0		1	23328	23328	23328	23328	r__Duplodnaviria	k__Heunggongvirae	p__Uroviricota	c__Caudoviricetes	o__	f__	lytic
Brothers_NWCB_S141_NODE_1597_length_23328_cov_7.956166	Brothers_NWCB_S141_NODE_1597_length_23328_cov_7.956166_28	Brothers_NWCB_S141_NODE_1597_length_23328_cov_7.956166	NA	NA	NA	NA	NA	NA	NA	NA	NA	NA	NA	NA	NA	NA	NA	NA	34	16	0	Medium-quality	Genome-fragment	53.75	0		1	23328	23328	23328	23328	r__Duplodnaviria	k__Heunggongvirae	p__Uroviricota	c__Caudoviricetes	o__	f__	lytic
Brothers_NWCB_S141_NODE_1597_length_23328_cov_7.956166	Brothers_NWCB_S141_NODE_1597_length_23328_cov_7.956166_29	Brothers_NWCB_S141_NODE_1597_length_23328_cov_7.956166	NA	NA	NA	NA	NA	NA	NA	NA	NA	NA	NA	NA	NA	NA	NA	NA	34	16	0	Medium-quality	Genome-fragment	53.75	0		1	23328	23328	23328	23328	r__Duplodnaviria	k__Heunggongvirae	p__Uroviricota	c__Caudoviricetes	o__	f__	lytic
Brothers_NWCB_S141_NODE_1597_length_23328_cov_7.956166	Brothers_NWCB_S141_NODE_1597_length_23328_cov_7.956166_30	Brothers_NWCB_S141_NODE_1597_length_23328_cov_7.956166	K01356	NA	lexA; repressor LexA [EC:3.4.21.88]	3e-17	63.3	2.88	PF00717.23	Peptidase S24-like	9.9e-12	43.1	1.35	VOG02771	sp|P03034|RPC1_LAMBD Repressor protein cI	3.8e-22	77.7	10	34	16	0	Medium-quality	Genome-fragment	53.75	0		1	23328	23328	23328	23328	r__Duplodnaviria	k__Heunggongvirae	p__Uroviricota	c__Caudoviricetes	o__	f__	lytic
Brothers_NWCB_S141_NODE_1597_length_23328_cov_7.956166	Brothers_NWCB_S141_NODE_1597_length_23328_cov_7.956166_31	Brothers_NWCB_S141_NODE_1597_length_23328_cov_7.956166	NA	NA	NA	NA	NA	NA	NA	NA	NA	NA	NA	NA	NA	NA	NA	NA	34	16	0	Medium-quality	Genome-fragment	53.75	0		1	23328	23328	23328	23328	r__Duplodnaviria	k__Heunggongvirae	p__Uroviricota	c__Caudoviricetes	o__	f__	lytic
Brothers_NWCB_S141_NODE_1597_length_23328_cov_7.956166	Brothers_NWCB_S141_NODE_1597_length_23328_cov_7.956166_32	Brothers_NWCB_S141_NODE_1597_length_23328_cov_7.956166	NA	NA	NA	NA	NA	NA	NA	NA	NA	NA	NA	NA	NA	NA	NA	NA	34	16	0	Medium-quality	Genome-fragment	53.75	0		1	23328	23328	23328	23328	r__Duplodnaviria	k__Heunggongvirae	p__Uroviricota	c__Caudoviricetes	o__	f__	lytic
Brothers_NWCB_S141_NODE_1597_length_23328_cov_7.956166	Brothers_NWCB_S141_NODE_1597_length_23328_cov_7.956166_33	Brothers_NWCB_S141_NODE_1597_length_23328_cov_7.956166	NA	NA	NA	NA	NA	NA	NA	NA	NA	NA	NA	NA	NA	NA	NA	NA	34	16	0	Medium-quality	Genome-fragment	53.75	0		1	23328	23328	23328	23328	r__Duplodnaviria	k__Heunggongvirae	p__Uroviricota	c__Caudoviricetes	o__	f__	lytic
Brothers_NWCB_S141_NODE_1597_length_23328_cov_7.956166	Brothers_NWCB_S141_NODE_1597_length_23328_cov_7.956166_34	Brothers_NWCB_S141_NODE_1597_length_23328_cov_7.956166	NA	NA	NA	NA	NA	NA	NA	NA	NA	NA	NA	NA	NA	NA	NA	NA	34	16	0	Medium-quality	Genome-fragment	53.75	0		1	23328	23328	23328	23328	r__Duplodnaviria	k__Heunggongvirae	p__Uroviricota	c__Caudoviricetes	o__	f__	lytic
Brothers_NWCB_S141_NODE_43745_length_2889_cov_6.729182	Brothers_NWCB_S141_NODE_43745_length_2889_cov_6.729182_1	Brothers_NWCB_S141_NODE_43745_length_2889_cov_6.729182	NA	NA	NA	NA	NA	NA	NA	NA	NA	NA	NA	NA	NA	NA	NA	NA	4	1	0	Low-quality	Genome-fragment	1.65	0		1	2889	2889	2889	2889	r__Duplodnaviria	k__Heunggongvirae	p__Uroviricota	c__Caudoviricetes	o__	f__	lytic
Brothers_NWCB_S141_NODE_43745_length_2889_cov_6.729182	Brothers_NWCB_S141_NODE_43745_length_2889_cov_6.729182_2	Brothers_NWCB_S141_NODE_43745_length_2889_cov_6.729182	NA	NA	NA	NA	NA	NA	NA	NA	NA	NA	NA	VOG11231	REFSEQ hypothetical protein	2.2e-29	100.7	0.88	4	1	0	Low-quality	Genome-fragment	1.65	0		1	2889	2889	2889	2889	r__Duplodnaviria	k__Heunggongvirae	p__Uroviricota	c__Caudoviricetes	o__	f__	lytic
Brothers_NWCB_S141_NODE_43745_length_2889_cov_6.729182	Brothers_NWCB_S141_NODE_43745_length_2889_cov_6.729182_3	Brothers_NWCB_S141_NODE_43745_length_2889_cov_6.729182	NA	NA	NA	NA	NA	NA	NA	NA	NA	NA	NA	NA	NA	NA	NA	NA	4	1	0	Low-quality	Genome-fragment	1.65	0		1	2889	2889	2889	2889	r__Duplodnaviria	k__Heunggongvirae	p__Uroviricota	c__Caudoviricetes	o__	f__	lytic
Brothers_NWCB_S141_NODE_43745_length_2889_cov_6.729182	Brothers_NWCB_S141_NODE_43745_length_2889_cov_6.729182_4	Brothers_NWCB_S141_NODE_43745_length_2889_cov_6.729182	NA	NA	NA	NA	NA	NA	NA	NA	NA	NA	NA	VOG01847	REFSEQ hypothetical protein	7.4e-15	53.1	0.96	4	1	0	Low-quality	Genome-fragment	1.65	0		1	2889	2889	2889	2889	r__Duplodnaviria	k__Heunggongvirae	p__Uroviricota	c__Caudoviricetes	o__	f__	lytic
Brothers_NWCB_S141_NODE_80546_length_1822_cov_0.670796	Brothers_NWCB_S141_NODE_80546_length_1822_cov_0.670796_1	Brothers_NWCB_S141_NODE_80546_length_1822_cov_0.670796	NA	NA	NA	NA	NA	NA	NA	NA	NA	NA	NA	NA	NA	NA	NA	NA	6	0	0	Not-determined	Genome-fragment	NA	0	no viral genes detected	1	1822	1822	1822	1822	NA	NA	NA	NA	NA	NA	lytic
Brothers_NWCB_S141_NODE_80546_length_1822_cov_0.670796	Brothers_NWCB_S141_NODE_80546_length_1822_cov_0.670796_2	Brothers_NWCB_S141_NODE_80546_length_1822_cov_0.670796	NA	NA	NA	NA	NA	NA	NA	NA	NA	NA	NA	NA	NA	NA	NA	NA	6	0	0	Not-determined	Genome-fragment	NA	0	no viral genes detected	1	1822	1822	1822	1822	NA	NA	NA	NA	NA	NA	lytic
Brothers_NWCB_S141_NODE_80546_length_1822_cov_0.670796	Brothers_NWCB_S141_NODE_80546_length_1822_cov_0.670796_3	Brothers_NWCB_S141_NODE_80546_length_1822_cov_0.670796	NA	NA	NA	NA	NA	NA	NA	NA	NA	NA	NA	NA	NA	NA	NA	NA	6	0	0	Not-determined	Genome-fragment	NA	0	no viral genes detected	1	1822	1822	1822	1822	NA	NA	NA	NA	NA	NA	lytic
Brothers_NWCB_S141_NODE_80546_length_1822_cov_0.670796	Brothers_NWCB_S141_NODE_80546_length_1822_cov_0.670796_4	Brothers_NWCB_S141_NODE_80546_length_1822_cov_0.670796	NA	NA	NA	NA	NA	NA	PF13936.6	Helix-turn-helix domain	7.2e-11	40.1	0.13	VOG01161	REFSEQ hypothetical protein	9.1e-11	40.4	2.1	6	0	0	Not-determined	Genome-fragment	NA	0	no viral genes detected	1	1822	1822	1822	1822	NA	NA	NA	NA	NA	NA	lytic
Brothers_NWCB_S141_NODE_80546_length_1822_cov_0.670796	Brothers_NWCB_S141_NODE_80546_length_1822_cov_0.670796_5	Brothers_NWCB_S141_NODE_80546_length_1822_cov_0.670796	NA	NA	NA	NA	NA	NA	NA	NA	NA	NA	NA	NA	NA	NA	NA	NA	6	0	0	Not-determined	Genome-fragment	NA	0	no viral genes detected	1	1822	1822	1822	1822	NA	NA	NA	NA	NA	NA	lytic
Brothers_NWCB_S141_NODE_80546_length_1822_cov_0.670796	Brothers_NWCB_S141_NODE_80546_length_1822_cov_0.670796_6	Brothers_NWCB_S141_NODE_80546_length_1822_cov_0.670796	NA	NA	NA	NA	NA	NA	NA	NA	NA	NA	NA	NA	NA	NA	NA	NA	6	0	0	Not-determined	Genome-fragment	NA	0	no viral genes detected	1	1822	1822	1822	1822	NA	NA	NA	NA	NA	NA	lytic
Brothers_NWCB_S141_NODE_5032_length_12031_cov_1.772345	Brothers_NWCB_S141_NODE_5032_length_12031_cov_1.772345_1	Brothers_NWCB_S141_NODE_5032_length_12031_cov_1.772345	NA	NA	NA	NA	NA	NA	NA	NA	NA	NA	NA	NA	NA	NA	NA	NA	11	0	1	Not-determined	Genome-fragment	NA	0	no viral genes detected	1	12031	12031	12031	12031	NA	NA	NA	NA	NA	NA	lytic
Brothers_NWCB_S141_NODE_5032_length_12031_cov_1.772345	Brothers_NWCB_S141_NODE_5032_length_12031_cov_1.772345_2	Brothers_NWCB_S141_NODE_5032_length_12031_cov_1.772345	NA	NA	NA	NA	NA	NA	NA	NA	NA	NA	NA	NA	NA	NA	NA	NA	11	0	1	Not-determined	Genome-fragment	NA	0	no viral genes detected	1	12031	12031	12031	12031	NA	NA	NA	NA	NA	NA	lytic
Brothers_NWCB_S141_NODE_5032_length_12031_cov_1.772345	Brothers_NWCB_S141_NODE_5032_length_12031_cov_1.772345_3	Brothers_NWCB_S141_NODE_5032_length_12031_cov_1.772345	NA	NA	NA	NA	NA	NA	NA	NA	NA	NA	NA	NA	NA	NA	NA	NA	11	0	1	Not-determined	Genome-fragment	NA	0	no viral genes detected	1	12031	12031	12031	12031	NA	NA	NA	NA	NA	NA	lytic
Brothers_NWCB_S141_NODE_5032_length_12031_cov_1.772345	Brothers_NWCB_S141_NODE_5032_length_12031_cov_1.772345_4	Brothers_NWCB_S141_NODE_5032_length_12031_cov_1.772345	K06915	NA	K06915; uncharacterized protein	3.8e-37	128.7	0.31	NA	NA	NA	NA	NA	NA	NA	NA	NA	NA	11	0	1	Not-determined	Genome-fragment	NA	0	no viral genes detected	1	12031	12031	12031	12031	NA	NA	NA	NA	NA	NA	lytic
Brothers_NWCB_S141_NODE_5032_length_12031_cov_1.772345	Brothers_NWCB_S141_NODE_5032_length_12031_cov_1.772345_5	Brothers_NWCB_S141_NODE_5032_length_12031_cov_1.772345	NA	NA	NA	NA	NA	NA	NA	NA	NA	NA	NA	VOG01116	sp|P51715|YO13_BPHC1 Uncharacterized adenine-specific methylase	6.2e-11	40.4	6.05	11	0	1	Not-determined	Genome-fragment	NA	0	no viral genes detected	1	12031	12031	12031	12031	NA	NA	NA	NA	NA	NA	lytic
Brothers_NWCB_S141_NODE_5032_length_12031_cov_1.772345	Brothers_NWCB_S141_NODE_5032_length_12031_cov_1.772345_6	Brothers_NWCB_S141_NODE_5032_length_12031_cov_1.772345	NA	NA	NA	NA	NA	NA	NA	NA	NA	NA	NA	NA	NA	NA	NA	NA	11	0	1	Not-determined	Genome-fragment	NA	0	no viral genes detected	1	12031	12031	12031	12031	NA	NA	NA	NA	NA	NA	lytic
Brothers_NWCB_S141_NODE_5032_length_12031_cov_1.772345	Brothers_NWCB_S141_NODE_5032_length_12031_cov_1.772345_7	Brothers_NWCB_S141_NODE_5032_length_12031_cov_1.772345	NA	NA	NA	NA	NA	NA	NA	NA	NA	NA	NA	NA	NA	NA	NA	NA	11	0	1	Not-determined	Genome-fragment	NA	0	no viral genes detected	1	12031	12031	12031	12031	NA	NA	NA	NA	NA	NA	lytic
Brothers_NWCB_S141_NODE_5032_length_12031_cov_1.772345	Brothers_NWCB_S141_NODE_5032_length_12031_cov_1.772345_8	Brothers_NWCB_S141_NODE_5032_length_12031_cov_1.772345	NA	NA	NA	NA	NA	NA	NA	NA	NA	NA	NA	NA	NA	NA	NA	NA	11	0	1	Not-determined	Genome-fragment	NA	0	no viral genes detected	1	12031	12031	12031	12031	NA	NA	NA	NA	NA	NA	lytic
Brothers_NWCB_S141_NODE_5032_length_12031_cov_1.772345	Brothers_NWCB_S141_NODE_5032_length_12031_cov_1.772345_9	Brothers_NWCB_S141_NODE_5032_length_12031_cov_1.772345	NA	NA	NA	NA	NA	NA	NA	NA	NA	NA	NA	NA	NA	NA	NA	NA	11	0	1	Not-determined	Genome-fragment	NA	0	no viral genes detected	1	12031	12031	12031	12031	NA	NA	NA	NA	NA	NA	lytic
Brothers_NWCB_S141_NODE_5032_length_12031_cov_1.772345	Brothers_NWCB_S141_NODE_5032_length_12031_cov_1.772345_10	Brothers_NWCB_S141_NODE_5032_length_12031_cov_1.772345	NA	NA	NA	NA	NA	NA	NA	NA	NA	NA	NA	NA	NA	NA	NA	NA	11	0	1	Not-determined	Genome-fragment	NA	0	no viral genes detected	1	12031	12031	12031	12031	NA	NA	NA	NA	NA	NA	lytic
Brothers_NWCB_S141_NODE_5032_length_12031_cov_1.772345	Brothers_NWCB_S141_NODE_5032_length_12031_cov_1.772345_11	Brothers_NWCB_S141_NODE_5032_length_12031_cov_1.772345	NA	NA	NA	NA	NA	NA	NA	NA	NA	NA	NA	NA	NA	NA	NA	NA	11	0	1	Not-determined	Genome-fragment	NA	0	no viral genes detected	1	12031	12031	12031	12031	NA	NA	NA	NA	NA	NA	lytic
Brothers_NWCB_S141_NODE_29913_length_3766_cov_58.021709	Brothers_NWCB_S141_NODE_29913_length_3766_cov_58.021709_1	Brothers_NWCB_S141_NODE_29913_length_3766_cov_58.021709	NA	NA	NA	NA	NA	NA	NA	NA	NA	NA	NA	NA	NA	NA	NA	NA	6	0	0	Not-determined	Genome-fragment	NA	0	no viral genes detected	1	3766	3766	3766	3766	NA	NA	NA	NA	NA	NA	lytic
Brothers_NWCB_S141_NODE_29913_length_3766_cov_58.021709	Brothers_NWCB_S141_NODE_29913_length_3766_cov_58.021709_2	Brothers_NWCB_S141_NODE_29913_length_3766_cov_58.021709	NA	NA	NA	NA	NA	NA	NA	NA	NA	NA	NA	NA	NA	NA	NA	NA	6	0	0	Not-determined	Genome-fragment	NA	0	no viral genes detected	1	3766	3766	3766	3766	NA	NA	NA	NA	NA	NA	lytic
Brothers_NWCB_S141_NODE_29913_length_3766_cov_58.021709	Brothers_NWCB_S141_NODE_29913_length_3766_cov_58.021709_3	Brothers_NWCB_S141_NODE_29913_length_3766_cov_58.021709	NA	NA	NA	NA	NA	NA	NA	NA	NA	NA	NA	NA	NA	NA	NA	NA	6	0	0	Not-determined	Genome-fragment	NA	0	no viral genes detected	1	3766	3766	3766	3766	NA	NA	NA	NA	NA	NA	lytic
Brothers_NWCB_S141_NODE_29913_length_3766_cov_58.021709	Brothers_NWCB_S141_NODE_29913_length_3766_cov_58.021709_4	Brothers_NWCB_S141_NODE_29913_length_3766_cov_58.021709	K07483	NA	K07483; transposase	8.8e-21	75.3	0.31	NA	NA	NA	NA	NA	NA	NA	NA	NA	NA	6	0	0	Not-determined	Genome-fragment	NA	0	no viral genes detected	1	3766	3766	3766	3766	NA	NA	NA	NA	NA	NA	lytic
Brothers_NWCB_S141_NODE_29913_length_3766_cov_58.021709	Brothers_NWCB_S141_NODE_29913_length_3766_cov_58.021709_5	Brothers_NWCB_S141_NODE_29913_length_3766_cov_58.021709	K07497	NA	K07497; putative transposase	2.9e-40	139.3	0.39	PF00665.26	Integrase core domain	1.8e-28	97.6	0.44	VOG00758	sp|P16942|T629_SHISO Transposase for insertion sequence element IS629	5.2e-46	156.4	2.68	6	0	0	Not-determined	Genome-fragment	NA	0	no viral genes detected	1	3766	3766	3766	3766	NA	NA	NA	NA	NA	NA	lytic
Brothers_NWCB_S141_NODE_29913_length_3766_cov_58.021709	Brothers_NWCB_S141_NODE_29913_length_3766_cov_58.021709_6	Brothers_NWCB_S141_NODE_29913_length_3766_cov_58.021709	K03427	NA	hsdM; type I restriction enzyme M protein [EC:2.1.1.72]	1.2e-60	206.7	0.26	PF02384.16	N-6 DNA Methylase	1.8e-34	117.8	0.14	VOG20545	REFSEQ putative restriction-modification protein	4.5e-36	122.9	0.1	6	0	0	Not-determined	Genome-fragment	NA	0	no viral genes detected	1	3766	3766	3766	3766	NA	NA	NA	NA	NA	NA	lytic
Brothers_NWCB_S141_NODE_24185_length_4365_cov_2.460595	Brothers_NWCB_S141_NODE_24185_length_4365_cov_2.460595_1	Brothers_NWCB_S141_NODE_24185_length_4365_cov_2.460595	NA	NA	NA	NA	NA	NA	NA	NA	NA	NA	NA	VOG09774	sp|P04525|DPA5_BPT4 DNA polymerase clamp	5.9e-49	164.8	9.54	6	3	0	Low-quality	Genome-fragment	1.93	0		1	4365	4365	4365	4365	r__Duplodnaviria	k__Heunggongvirae	p__Uroviricota	c__Caudoviricetes	o__	f__	lytic
Brothers_NWCB_S141_NODE_24185_length_4365_cov_2.460595	Brothers_NWCB_S141_NODE_24185_length_4365_cov_2.460595_2	Brothers_NWCB_S141_NODE_24185_length_4365_cov_2.460595	K04801	NA	rfcS; replication factor C small subunit	1.6e-57	195.6	1.5	PF00004.29	ATPase family associated with various cellular activities (AAA)	2.6e-17	61.9	2.06	VOG01833	sp|P04526|DPA44_BPT4 Sliding-clamp-loader gp44 subunit	8.3e-96	319.6	10	6	3	0	Low-quality	Genome-fragment	1.93	0		1	4365	4365	4365	4365	r__Duplodnaviria	k__Heunggongvirae	p__Uroviricota	c__Caudoviricetes	o__	f__	lytic
Brothers_NWCB_S141_NODE_24185_length_4365_cov_2.460595	Brothers_NWCB_S141_NODE_24185_length_4365_cov_2.460595_3	Brothers_NWCB_S141_NODE_24185_length_4365_cov_2.460595	NA	NA	NA	NA	NA	NA	PF10073.9	Uncharacterized protein conserved in bacteria (DUF2312)	2.7e-25	86.2	0.23	VOG01476	sp|A7HUR5|Y2034_PARL1 UPF0335 protein Plav_2034	3e-24	83	0.4	6	3	0	Low-quality	Genome-fragment	1.93	0		1	4365	4365	4365	4365	r__Duplodnaviria	k__Heunggongvirae	p__Uroviricota	c__Caudoviricetes	o__	f__	lytic
Brothers_NWCB_S141_NODE_24185_length_4365_cov_2.460595	Brothers_NWCB_S141_NODE_24185_length_4365_cov_2.460595_4	Brothers_NWCB_S141_NODE_24185_length_4365_cov_2.460595	NA	NA	NA	NA	NA	NA	NA	NA	NA	NA	NA	NA	NA	NA	NA	NA	6	3	0	Low-quality	Genome-fragment	1.93	0		1	4365	4365	4365	4365	r__Duplodnaviria	k__Heunggongvirae	p__Uroviricota	c__Caudoviricetes	o__	f__	lytic
Brothers_NWCB_S141_NODE_24185_length_4365_cov_2.460595	Brothers_NWCB_S141_NODE_24185_length_4365_cov_2.460595_5	Brothers_NWCB_S141_NODE_24185_length_4365_cov_2.460595	K03547	NA	sbcD, mre11; DNA repair protein SbcD/Mre11	2.9e-16	60.1	2.76	PF00149.28	Calcineurin-like phosphoesterase	3e-12	45.9	1.18	VOG01045	sp|P04521|EXO1_BPT4 Exonuclease subunit 1	1.1e-66	223.7	10	6	3	0	Low-quality	Genome-fragment	1.93	0		1	4365	4365	4365	4365	r__Duplodnaviria	k__Heunggongvirae	p__Uroviricota	c__Caudoviricetes	o__	f__	lytic
Brothers_NWCB_S141_NODE_24185_length_4365_cov_2.460595	Brothers_NWCB_S141_NODE_24185_length_4365_cov_2.460595_6	Brothers_NWCB_S141_NODE_24185_length_4365_cov_2.460595	K03546	NA	sbcC, rad50; DNA repair protein SbcC/Rad50	1.5e-35	123.2	3.31	PF13476.6	AAA domain	1.6e-10	40.2	1.11	VOG00654	sp|P04522|EXO2_BPT4 Exonuclease subunit 2	5.2e-68	228.8	10	6	3	0	Low-quality	Genome-fragment	1.93	0		1	4365	4365	4365	4365	r__Duplodnaviria	k__Heunggongvirae	p__Uroviricota	c__Caudoviricetes	o__	f__	lytic
Brothers_NWCB_S141_NODE_53428_length_2499_cov_1.441400	Brothers_NWCB_S141_NODE_53428_length_2499_cov_1.441400_1	Brothers_NWCB_S141_NODE_53428_length_2499_cov_1.441400	NA	NA	NA	NA	NA	NA	NA	NA	NA	NA	NA	NA	NA	NA	NA	NA	5	0	1	Not-determined	Genome-fragment	NA	0	no viral genes detected	1	2499	2499	2499	2499	NA	NA	NA	NA	NA	NA	lytic
Brothers_NWCB_S141_NODE_53428_length_2499_cov_1.441400	Brothers_NWCB_S141_NODE_53428_length_2499_cov_1.441400_2	Brothers_NWCB_S141_NODE_53428_length_2499_cov_1.441400	NA	NA	NA	NA	NA	NA	NA	NA	NA	NA	NA	NA	NA	NA	NA	NA	5	0	1	Not-determined	Genome-fragment	NA	0	no viral genes detected	1	2499	2499	2499	2499	NA	NA	NA	NA	NA	NA	lytic
Brothers_NWCB_S141_NODE_53428_length_2499_cov_1.441400	Brothers_NWCB_S141_NODE_53428_length_2499_cov_1.441400_3	Brothers_NWCB_S141_NODE_53428_length_2499_cov_1.441400	NA	NA	NA	NA	NA	NA	NA	NA	NA	NA	NA	NA	NA	NA	NA	NA	5	0	1	Not-determined	Genome-fragment	NA	0	no viral genes detected	1	2499	2499	2499	2499	NA	NA	NA	NA	NA	NA	lytic
Brothers_NWCB_S141_NODE_53428_length_2499_cov_1.441400	Brothers_NWCB_S141_NODE_53428_length_2499_cov_1.441400_4	Brothers_NWCB_S141_NODE_53428_length_2499_cov_1.441400	NA	NA	NA	NA	NA	NA	NA	NA	NA	NA	NA	NA	NA	NA	NA	NA	5	0	1	Not-determined	Genome-fragment	NA	0	no viral genes detected	1	2499	2499	2499	2499	NA	NA	NA	NA	NA	NA	lytic
Brothers_NWCB_S141_NODE_53428_length_2499_cov_1.441400	Brothers_NWCB_S141_NODE_53428_length_2499_cov_1.441400_5	Brothers_NWCB_S141_NODE_53428_length_2499_cov_1.441400	NA	NA	NA	NA	NA	NA	NA	NA	NA	NA	NA	VOG23038	sp|P44190|Y1419_HAEIN Uncharacterized protein HI_1419	6.9e-30	102.4	0.06	5	0	1	Not-determined	Genome-fragment	NA	0	no viral genes detected	1	2499	2499	2499	2499	NA	NA	NA	NA	NA	NA	lytic
Brothers_NWCB_S141_NODE_96793_length_1568_cov_7.783484	Brothers_NWCB_S141_NODE_96793_length_1568_cov_7.783484_1	Brothers_NWCB_S141_NODE_96793_length_1568_cov_7.783484	NA	NA	NA	NA	NA	NA	NA	NA	NA	NA	NA	NA	NA	NA	NA	NA	4	1	0	Low-quality	Genome-fragment	3.3	0		1	1568	1568	1568	1568	r__Duplodnaviria	k__Heunggongvirae	p__Uroviricota	c__Caudoviricetes	o__	f__	lytic
Brothers_NWCB_S141_NODE_96793_length_1568_cov_7.783484	Brothers_NWCB_S141_NODE_96793_length_1568_cov_7.783484_2	Brothers_NWCB_S141_NODE_96793_length_1568_cov_7.783484	NA	NA	NA	NA	NA	NA	NA	NA	NA	NA	NA	NA	NA	NA	NA	NA	4	1	0	Low-quality	Genome-fragment	3.3	0		1	1568	1568	1568	1568	r__Duplodnaviria	k__Heunggongvirae	p__Uroviricota	c__Caudoviricetes	o__	f__	lytic
Brothers_NWCB_S141_NODE_96793_length_1568_cov_7.783484	Brothers_NWCB_S141_NODE_96793_length_1568_cov_7.783484_3	Brothers_NWCB_S141_NODE_96793_length_1568_cov_7.783484	NA	NA	NA	NA	NA	NA	NA	NA	NA	NA	NA	VOG00741	sp|Q9XJR2|P5_BPPM2 Protein P5	3.7e-31	106.7	2.21	4	1	0	Low-quality	Genome-fragment	3.3	0		1	1568	1568	1568	1568	r__Duplodnaviria	k__Heunggongvirae	p__Uroviricota	c__Caudoviricetes	o__	f__	lytic
Brothers_NWCB_S141_NODE_96793_length_1568_cov_7.783484	Brothers_NWCB_S141_NODE_96793_length_1568_cov_7.783484_4	Brothers_NWCB_S141_NODE_96793_length_1568_cov_7.783484	NA	NA	NA	NA	NA	NA	NA	NA	NA	NA	NA	NA	NA	NA	NA	NA	4	1	0	Low-quality	Genome-fragment	3.3	0		1	1568	1568	1568	1568	r__Duplodnaviria	k__Heunggongvirae	p__Uroviricota	c__Caudoviricetes	o__	f__	lytic
Brothers_NWCB_S141_NODE_33954_length_3447_cov_8.692771	Brothers_NWCB_S141_NODE_33954_length_3447_cov_8.692771_1	Brothers_NWCB_S141_NODE_33954_length_3447_cov_8.692771	NA	NA	NA	NA	NA	NA	PF10983.8	Protein of unknown function (DUF2793)	2.9e-37	124.9	0.29	VOG02706	REFSEQ ribonuclease III	1.4e-58	197.1	0.41	5	1	0	Low-quality	Genome-fragment	2.74	0		1	3447	3447	3447	3447	r__Duplodnaviria	k__Heunggongvirae	p__Uroviricota	c__Caudoviricetes	o__	f__	lytic
Brothers_NWCB_S141_NODE_33954_length_3447_cov_8.692771	Brothers_NWCB_S141_NODE_33954_length_3447_cov_8.692771_2	Brothers_NWCB_S141_NODE_33954_length_3447_cov_8.692771	NA	NA	NA	NA	NA	NA	NA	NA	NA	NA	NA	VOG01796	REFSEQ hypothetical protein	6.5e-13	46.9	0.39	5	1	0	Low-quality	Genome-fragment	2.74	0		1	3447	3447	3447	3447	r__Duplodnaviria	k__Heunggongvirae	p__Uroviricota	c__Caudoviricetes	o__	f__	lytic
Brothers_NWCB_S141_NODE_33954_length_3447_cov_8.692771	Brothers_NWCB_S141_NODE_33954_length_3447_cov_8.692771_3	Brothers_NWCB_S141_NODE_33954_length_3447_cov_8.692771	NA	NA	NA	NA	NA	NA	NA	NA	NA	NA	NA	NA	NA	NA	NA	NA	5	1	0	Low-quality	Genome-fragment	2.74	0		1	3447	3447	3447	3447	r__Duplodnaviria	k__Heunggongvirae	p__Uroviricota	c__Caudoviricetes	o__	f__	lytic
Brothers_NWCB_S141_NODE_33954_length_3447_cov_8.692771	Brothers_NWCB_S141_NODE_33954_length_3447_cov_8.692771_4	Brothers_NWCB_S141_NODE_33954_length_3447_cov_8.692771	NA	NA	NA	NA	NA	NA	NA	NA	NA	NA	NA	NA	NA	NA	NA	NA	5	1	0	Low-quality	Genome-fragment	2.74	0		1	3447	3447	3447	3447	r__Duplodnaviria	k__Heunggongvirae	p__Uroviricota	c__Caudoviricetes	o__	f__	lytic
Brothers_NWCB_S141_NODE_33954_length_3447_cov_8.692771	Brothers_NWCB_S141_NODE_33954_length_3447_cov_8.692771_5	Brothers_NWCB_S141_NODE_33954_length_3447_cov_8.692771	NA	NA	NA	NA	NA	NA	NA	NA	NA	NA	NA	NA	NA	NA	NA	NA	5	1	0	Low-quality	Genome-fragment	2.74	0		1	3447	3447	3447	3447	r__Duplodnaviria	k__Heunggongvirae	p__Uroviricota	c__Caudoviricetes	o__	f__	lytic
Brothers_NWCB_S141_NODE_10436_length_7594_cov_4.111290	Brothers_NWCB_S141_NODE_10436_length_7594_cov_4.111290_1	Brothers_NWCB_S141_NODE_10436_length_7594_cov_4.111290	NA	NA	NA	NA	NA	NA	NA	NA	NA	NA	NA	NA	NA	NA	NA	NA	11	0	1	Not-determined	Genome-fragment	NA	0	no viral genes detected	1	7594	7594	7594	7594	r__Duplodnaviria	k__Heunggongvirae	p__Uroviricota	c__Caudoviricetes	o__	f__	lytic
Brothers_NWCB_S141_NODE_10436_length_7594_cov_4.111290	Brothers_NWCB_S141_NODE_10436_length_7594_cov_4.111290_2	Brothers_NWCB_S141_NODE_10436_length_7594_cov_4.111290	NA	NA	NA	NA	NA	NA	NA	NA	NA	NA	NA	NA	NA	NA	NA	NA	11	0	1	Not-determined	Genome-fragment	NA	0	no viral genes detected	1	7594	7594	7594	7594	r__Duplodnaviria	k__Heunggongvirae	p__Uroviricota	c__Caudoviricetes	o__	f__	lytic
Brothers_NWCB_S141_NODE_10436_length_7594_cov_4.111290	Brothers_NWCB_S141_NODE_10436_length_7594_cov_4.111290_3	Brothers_NWCB_S141_NODE_10436_length_7594_cov_4.111290	NA	NA	NA	NA	NA	NA	NA	NA	NA	NA	NA	NA	NA	NA	NA	NA	11	0	1	Not-determined	Genome-fragment	NA	0	no viral genes detected	1	7594	7594	7594	7594	r__Duplodnaviria	k__Heunggongvirae	p__Uroviricota	c__Caudoviricetes	o__	f__	lytic
Brothers_NWCB_S141_NODE_10436_length_7594_cov_4.111290	Brothers_NWCB_S141_NODE_10436_length_7594_cov_4.111290_4	Brothers_NWCB_S141_NODE_10436_length_7594_cov_4.111290	NA	NA	NA	NA	NA	NA	NA	NA	NA	NA	NA	NA	NA	NA	NA	NA	11	0	1	Not-determined	Genome-fragment	NA	0	no viral genes detected	1	7594	7594	7594	7594	r__Duplodnaviria	k__Heunggongvirae	p__Uroviricota	c__Caudoviricetes	o__	f__	lytic
Brothers_NWCB_S141_NODE_10436_length_7594_cov_4.111290	Brothers_NWCB_S141_NODE_10436_length_7594_cov_4.111290_5	Brothers_NWCB_S141_NODE_10436_length_7594_cov_4.111290	K03575	NA	mutY; A/G-specific adenine glycosylase [EC:3.2.2.31]	2.3e-70	238.5	0.01	PF00730.25	HhH-GPD superfamily base excision DNA repair protein	6.2e-13	47.6	0.01	NA	NA	NA	NA	NA	11	0	1	Not-determined	Genome-fragment	NA	0	no viral genes detected	1	7594	7594	7594	7594	r__Duplodnaviria	k__Heunggongvirae	p__Uroviricota	c__Caudoviricetes	o__	f__	lytic
Brothers_NWCB_S141_NODE_10436_length_7594_cov_4.111290	Brothers_NWCB_S141_NODE_10436_length_7594_cov_4.111290_6	Brothers_NWCB_S141_NODE_10436_length_7594_cov_4.111290	NA	NA	NA	NA	NA	NA	NA	NA	NA	NA	NA	NA	NA	NA	NA	NA	11	0	1	Not-determined	Genome-fragment	NA	0	no viral genes detected	1	7594	7594	7594	7594	r__Duplodnaviria	k__Heunggongvirae	p__Uroviricota	c__Caudoviricetes	o__	f__	lytic
Brothers_NWCB_S141_NODE_10436_length_7594_cov_4.111290	Brothers_NWCB_S141_NODE_10436_length_7594_cov_4.111290_7	Brothers_NWCB_S141_NODE_10436_length_7594_cov_4.111290	NA	NA	NA	NA	NA	NA	NA	NA	NA	NA	NA	NA	NA	NA	NA	NA	11	0	1	Not-determined	Genome-fragment	NA	0	no viral genes detected	1	7594	7594	7594	7594	r__Duplodnaviria	k__Heunggongvirae	p__Uroviricota	c__Caudoviricetes	o__	f__	lytic
Brothers_NWCB_S141_NODE_10436_length_7594_cov_4.111290	Brothers_NWCB_S141_NODE_10436_length_7594_cov_4.111290_8	Brothers_NWCB_S141_NODE_10436_length_7594_cov_4.111290	K07729	NA	K07729; putative transcriptional regulator	1.8e-10	41.2	2.41	PF01381.22	Helix-turn-helix	6.2e-16	56.6	5.99	VOG00004	sp|P51704|RPC1_BPHC1 Repressor protein CI	3.3e-12	44.8	10	11	0	1	Not-determined	Genome-fragment	NA	0	no viral genes detected	1	7594	7594	7594	7594	r__Duplodnaviria	k__Heunggongvirae	p__Uroviricota	c__Caudoviricetes	o__	f__	lytic
Brothers_NWCB_S141_NODE_10436_length_7594_cov_4.111290	Brothers_NWCB_S141_NODE_10436_length_7594_cov_4.111290_9	Brothers_NWCB_S141_NODE_10436_length_7594_cov_4.111290	K00558	AMG	DNMT1, dcm; DNA (cytosine-5)-methyltransferase 1 [EC:2.1.1.37]	7e-92	308.7	3.5	PF00145.17	C-5 cytosine-specific DNA methylase	3.2e-73	245.4	3.75	VOG02982	sp|P00476|MTBS_BPSPR Modification methylase SPRI	1.1e-63	213.8	0.36	11	0	1	Not-determined	Genome-fragment	NA	0	no viral genes detected	1	7594	7594	7594	7594	r__Duplodnaviria	k__Heunggongvirae	p__Uroviricota	c__Caudoviricetes	o__	f__	lytic
Brothers_NWCB_S141_NODE_10436_length_7594_cov_4.111290	Brothers_NWCB_S141_NODE_10436_length_7594_cov_4.111290_10	Brothers_NWCB_S141_NODE_10436_length_7594_cov_4.111290	K00558	AMG	DNMT1, dcm; DNA (cytosine-5)-methyltransferase 1 [EC:2.1.1.37]	3.2e-81	273.5	3.5	PF00145.17	C-5 cytosine-specific DNA methylase	9.1e-92	306.4	3.75	VOG01885	sp|P34877|MTSA_LACLC Modification methylase ScrFIA	8e-70	233.8	10	11	0	1	Not-determined	Genome-fragment	NA	0	no viral genes detected	1	7594	7594	7594	7594	r__Duplodnaviria	k__Heunggongvirae	p__Uroviricota	c__Caudoviricetes	o__	f__	lytic
Brothers_NWCB_S141_NODE_10436_length_7594_cov_4.111290	Brothers_NWCB_S141_NODE_10436_length_7594_cov_4.111290_11	Brothers_NWCB_S141_NODE_10436_length_7594_cov_4.111290	NA	NA	NA	NA	NA	NA	NA	NA	NA	NA	NA	NA	NA	NA	NA	NA	11	0	1	Not-determined	Genome-fragment	NA	0	no viral genes detected	1	7594	7594	7594	7594	r__Duplodnaviria	k__Heunggongvirae	p__Uroviricota	c__Caudoviricetes	o__	f__	lytic
Brothers_NWCB_S141_NODE_80717_length_1818_cov_5.436428	Brothers_NWCB_S141_NODE_80717_length_1818_cov_5.436428_1	Brothers_NWCB_S141_NODE_80717_length_1818_cov_5.436428	NA	NA	NA	NA	NA	NA	NA	NA	NA	NA	NA	NA	NA	NA	NA	NA	4	1	0	Low-quality	Genome-fragment	1.92	0		1	1818	1818	1818	1818	NA	NA	NA	NA	NA	NA	lytic
Brothers_NWCB_S141_NODE_80717_length_1818_cov_5.436428	Brothers_NWCB_S141_NODE_80717_length_1818_cov_5.436428_2	Brothers_NWCB_S141_NODE_80717_length_1818_cov_5.436428	NA	NA	NA	NA	NA	NA	NA	NA	NA	NA	NA	NA	NA	NA	NA	NA	4	1	0	Low-quality	Genome-fragment	1.92	0		1	1818	1818	1818	1818	NA	NA	NA	NA	NA	NA	lytic
Brothers_NWCB_S141_NODE_80717_length_1818_cov_5.436428	Brothers_NWCB_S141_NODE_80717_length_1818_cov_5.436428_3	Brothers_NWCB_S141_NODE_80717_length_1818_cov_5.436428	NA	NA	NA	NA	NA	NA	NA	NA	NA	NA	NA	VOG00916	REFSEQ hypothetical protein	7.2e-16	56.9	3.34	4	1	0	Low-quality	Genome-fragment	1.92	0		1	1818	1818	1818	1818	NA	NA	NA	NA	NA	NA	lytic
Brothers_NWCB_S141_NODE_80717_length_1818_cov_5.436428	Brothers_NWCB_S141_NODE_80717_length_1818_cov_5.436428_4	Brothers_NWCB_S141_NODE_80717_length_1818_cov_5.436428	NA	NA	NA	NA	NA	NA	NA	NA	NA	NA	NA	NA	NA	NA	NA	NA	4	1	0	Low-quality	Genome-fragment	1.92	0		1	1818	1818	1818	1818	NA	NA	NA	NA	NA	NA	lytic
Brothers_NWCB_S141_NODE_14629_length_6115_cov_2.406146	Brothers_NWCB_S141_NODE_14629_length_6115_cov_2.406146_1	Brothers_NWCB_S141_NODE_14629_length_6115_cov_2.406146	NA	NA	NA	NA	NA	NA	NA	NA	NA	NA	NA	NA	NA	NA	NA	NA	11	0	0	Not-determined	Genome-fragment	NA	0	no viral genes detected	1	6115	6115	6115	6115	r__Duplodnaviria	k__Heunggongvirae	p__Uroviricota	c__Caudoviricetes	o__	f__	lytic
Brothers_NWCB_S141_NODE_14629_length_6115_cov_2.406146	Brothers_NWCB_S141_NODE_14629_length_6115_cov_2.406146_2	Brothers_NWCB_S141_NODE_14629_length_6115_cov_2.406146	NA	NA	NA	NA	NA	NA	NA	NA	NA	NA	NA	NA	NA	NA	NA	NA	11	0	0	Not-determined	Genome-fragment	NA	0	no viral genes detected	1	6115	6115	6115	6115	r__Duplodnaviria	k__Heunggongvirae	p__Uroviricota	c__Caudoviricetes	o__	f__	lytic
Brothers_NWCB_S141_NODE_14629_length_6115_cov_2.406146	Brothers_NWCB_S141_NODE_14629_length_6115_cov_2.406146_3	Brothers_NWCB_S141_NODE_14629_length_6115_cov_2.406146	K08640	NA	E3.4.17.14; zinc D-Ala-D-Ala carboxypeptidase [EC:3.4.17.14]	1e-16	61.3	1.65	PF08291.11	Peptidase M15	1.7e-19	68.4	1.32	VOG00542	REFSEQ hypothetical protein	3.2e-14	51	4.28	11	0	0	Not-determined	Genome-fragment	NA	0	no viral genes detected	1	6115	6115	6115	6115	r__Duplodnaviria	k__Heunggongvirae	p__Uroviricota	c__Caudoviricetes	o__	f__	lytic
Brothers_NWCB_S141_NODE_14629_length_6115_cov_2.406146	Brothers_NWCB_S141_NODE_14629_length_6115_cov_2.406146_4	Brothers_NWCB_S141_NODE_14629_length_6115_cov_2.406146	NA	NA	NA	NA	NA	NA	NA	NA	NA	NA	NA	NA	NA	NA	NA	NA	11	0	0	Not-determined	Genome-fragment	NA	0	no viral genes detected	1	6115	6115	6115	6115	r__Duplodnaviria	k__Heunggongvirae	p__Uroviricota	c__Caudoviricetes	o__	f__	lytic
Brothers_NWCB_S141_NODE_14629_length_6115_cov_2.406146	Brothers_NWCB_S141_NODE_14629_length_6115_cov_2.406146_5	Brothers_NWCB_S141_NODE_14629_length_6115_cov_2.406146	NA	NA	NA	NA	NA	NA	NA	NA	NA	NA	NA	NA	NA	NA	NA	NA	11	0	0	Not-determined	Genome-fragment	NA	0	no viral genes detected	1	6115	6115	6115	6115	r__Duplodnaviria	k__Heunggongvirae	p__Uroviricota	c__Caudoviricetes	o__	f__	lytic
Brothers_NWCB_S141_NODE_14629_length_6115_cov_2.406146	Brothers_NWCB_S141_NODE_14629_length_6115_cov_2.406146_6	Brothers_NWCB_S141_NODE_14629_length_6115_cov_2.406146	NA	NA	NA	NA	NA	NA	NA	NA	NA	NA	NA	NA	NA	NA	NA	NA	11	0	0	Not-determined	Genome-fragment	NA	0	no viral genes detected	1	6115	6115	6115	6115	r__Duplodnaviria	k__Heunggongvirae	p__Uroviricota	c__Caudoviricetes	o__	f__	lytic
Brothers_NWCB_S141_NODE_14629_length_6115_cov_2.406146	Brothers_NWCB_S141_NODE_14629_length_6115_cov_2.406146_7	Brothers_NWCB_S141_NODE_14629_length_6115_cov_2.406146	NA	NA	NA	NA	NA	NA	NA	NA	NA	NA	NA	NA	NA	NA	NA	NA	11	0	0	Not-determined	Genome-fragment	NA	0	no viral genes detected	1	6115	6115	6115	6115	r__Duplodnaviria	k__Heunggongvirae	p__Uroviricota	c__Caudoviricetes	o__	f__	lytic
Brothers_NWCB_S141_NODE_14629_length_6115_cov_2.406146	Brothers_NWCB_S141_NODE_14629_length_6115_cov_2.406146_8	Brothers_NWCB_S141_NODE_14629_length_6115_cov_2.406146	NA	NA	NA	NA	NA	NA	NA	NA	NA	NA	NA	NA	NA	NA	NA	NA	11	0	0	Not-determined	Genome-fragment	NA	0	no viral genes detected	1	6115	6115	6115	6115	r__Duplodnaviria	k__Heunggongvirae	p__Uroviricota	c__Caudoviricetes	o__	f__	lytic
Brothers_NWCB_S141_NODE_14629_length_6115_cov_2.406146	Brothers_NWCB_S141_NODE_14629_length_6115_cov_2.406146_9	Brothers_NWCB_S141_NODE_14629_length_6115_cov_2.406146	NA	NA	NA	NA	NA	NA	NA	NA	NA	NA	NA	NA	NA	NA	NA	NA	11	0	0	Not-determined	Genome-fragment	NA	0	no viral genes detected	1	6115	6115	6115	6115	r__Duplodnaviria	k__Heunggongvirae	p__Uroviricota	c__Caudoviricetes	o__	f__	lytic
Brothers_NWCB_S141_NODE_14629_length_6115_cov_2.406146	Brothers_NWCB_S141_NODE_14629_length_6115_cov_2.406146_10	Brothers_NWCB_S141_NODE_14629_length_6115_cov_2.406146	NA	NA	NA	NA	NA	NA	NA	NA	NA	NA	NA	NA	NA	NA	NA	NA	11	0	0	Not-determined	Genome-fragment	NA	0	no viral genes detected	1	6115	6115	6115	6115	r__Duplodnaviria	k__Heunggongvirae	p__Uroviricota	c__Caudoviricetes	o__	f__	lytic
Brothers_NWCB_S141_NODE_14629_length_6115_cov_2.406146	Brothers_NWCB_S141_NODE_14629_length_6115_cov_2.406146_11	Brothers_NWCB_S141_NODE_14629_length_6115_cov_2.406146	NA	NA	NA	NA	NA	NA	NA	NA	NA	NA	NA	NA	NA	NA	NA	NA	11	0	0	Not-determined	Genome-fragment	NA	0	no viral genes detected	1	6115	6115	6115	6115	r__Duplodnaviria	k__Heunggongvirae	p__Uroviricota	c__Caudoviricetes	o__	f__	lytic
Brothers_NWCB_S141_NODE_122305_length_1289_cov_0.679002	Brothers_NWCB_S141_NODE_122305_length_1289_cov_0.679002_1	Brothers_NWCB_S141_NODE_122305_length_1289_cov_0.679002	NA	NA	NA	NA	NA	NA	NA	NA	NA	NA	NA	NA	NA	NA	NA	NA	4	2	0	Low-quality	Genome-fragment	2.2	0		1	1289	1289	1289	1289	r__Duplodnaviria	k__Heunggongvirae	p__Uroviricota	c__Caudoviricetes	o__	f__	lytic
Brothers_NWCB_S141_NODE_122305_length_1289_cov_0.679002	Brothers_NWCB_S141_NODE_122305_length_1289_cov_0.679002_2	Brothers_NWCB_S141_NODE_122305_length_1289_cov_0.679002	NA	NA	NA	NA	NA	NA	NA	NA	NA	NA	NA	VOG00399	sp|Q9T1Q4|VP44_BPAPS Putative nuclease p44	2e-16	58.3	10	4	2	0	Low-quality	Genome-fragment	2.2	0		1	1289	1289	1289	1289	r__Duplodnaviria	k__Heunggongvirae	p__Uroviricota	c__Caudoviricetes	o__	f__	lytic
Brothers_NWCB_S141_NODE_122305_length_1289_cov_0.679002	Brothers_NWCB_S141_NODE_122305_length_1289_cov_0.679002_3	Brothers_NWCB_S141_NODE_122305_length_1289_cov_0.679002	NA	NA	NA	NA	NA	NA	NA	NA	NA	NA	NA	NA	NA	NA	NA	NA	4	2	0	Low-quality	Genome-fragment	2.2	0		1	1289	1289	1289	1289	r__Duplodnaviria	k__Heunggongvirae	p__Uroviricota	c__Caudoviricetes	o__	f__	lytic
Brothers_NWCB_S141_NODE_122305_length_1289_cov_0.679002	Brothers_NWCB_S141_NODE_122305_length_1289_cov_0.679002_4	Brothers_NWCB_S141_NODE_122305_length_1289_cov_0.679002	NA	NA	NA	NA	NA	NA	NA	NA	NA	NA	NA	NA	NA	NA	NA	NA	4	2	0	Low-quality	Genome-fragment	2.2	0		1	1289	1289	1289	1289	r__Duplodnaviria	k__Heunggongvirae	p__Uroviricota	c__Caudoviricetes	o__	f__	lytic
Brothers_NWCB_S141_NODE_591_length_39418_cov_9.317070	Brothers_NWCB_S141_NODE_591_length_39418_cov_9.317070_1	Brothers_NWCB_S141_NODE_591_length_39418_cov_9.317070	NA	NA	NA	NA	NA	NA	NA	NA	NA	NA	NA	NA	NA	NA	NA	NA	70	8	0	Medium-quality	Genome-fragment	53.32	0		1	39418	39418	39418	39418	r__Duplodnaviria	k__Heunggongvirae	p__Uroviricota	c__Caudoviricetes	o__	f__	lytic
Brothers_NWCB_S141_NODE_591_length_39418_cov_9.317070	Brothers_NWCB_S141_NODE_591_length_39418_cov_9.317070_2	Brothers_NWCB_S141_NODE_591_length_39418_cov_9.317070	NA	NA	NA	NA	NA	NA	NA	NA	NA	NA	NA	NA	NA	NA	NA	NA	70	8	0	Medium-quality	Genome-fragment	53.32	0		1	39418	39418	39418	39418	r__Duplodnaviria	k__Heunggongvirae	p__Uroviricota	c__Caudoviricetes	o__	f__	lytic
Brothers_NWCB_S141_NODE_591_length_39418_cov_9.317070	Brothers_NWCB_S141_NODE_591_length_39418_cov_9.317070_3	Brothers_NWCB_S141_NODE_591_length_39418_cov_9.317070	NA	NA	NA	NA	NA	NA	NA	NA	NA	NA	NA	VOG06298	REFSEQ hypothetical protein	4.6e-12	43.7	0.09	70	8	0	Medium-quality	Genome-fragment	53.32	0		1	39418	39418	39418	39418	r__Duplodnaviria	k__Heunggongvirae	p__Uroviricota	c__Caudoviricetes	o__	f__	lytic
Brothers_NWCB_S141_NODE_591_length_39418_cov_9.317070	Brothers_NWCB_S141_NODE_591_length_39418_cov_9.317070_4	Brothers_NWCB_S141_NODE_591_length_39418_cov_9.317070	NA	NA	NA	NA	NA	NA	NA	NA	NA	NA	NA	VOG02632	REFSEQ gp14	1.6e-13	48.1	8.4	70	8	0	Medium-quality	Genome-fragment	53.32	0		1	39418	39418	39418	39418	r__Duplodnaviria	k__Heunggongvirae	p__Uroviricota	c__Caudoviricetes	o__	f__	lytic
Brothers_NWCB_S141_NODE_591_length_39418_cov_9.317070	Brothers_NWCB_S141_NODE_591_length_39418_cov_9.317070_5	Brothers_NWCB_S141_NODE_591_length_39418_cov_9.317070	NA	NA	NA	NA	NA	NA	NA	NA	NA	NA	NA	NA	NA	NA	NA	NA	70	8	0	Medium-quality	Genome-fragment	53.32	0		1	39418	39418	39418	39418	r__Duplodnaviria	k__Heunggongvirae	p__Uroviricota	c__Caudoviricetes	o__	f__	lytic
Brothers_NWCB_S141_NODE_591_length_39418_cov_9.317070	Brothers_NWCB_S141_NODE_591_length_39418_cov_9.317070_6	Brothers_NWCB_S141_NODE_591_length_39418_cov_9.317070	NA	NA	NA	NA	NA	NA	NA	NA	NA	NA	NA	NA	NA	NA	NA	NA	70	8	0	Medium-quality	Genome-fragment	53.32	0		1	39418	39418	39418	39418	r__Duplodnaviria	k__Heunggongvirae	p__Uroviricota	c__Caudoviricetes	o__	f__	lytic
Brothers_NWCB_S141_NODE_591_length_39418_cov_9.317070	Brothers_NWCB_S141_NODE_591_length_39418_cov_9.317070_7	Brothers_NWCB_S141_NODE_591_length_39418_cov_9.317070	NA	NA	NA	NA	NA	NA	NA	NA	NA	NA	NA	NA	NA	NA	NA	NA	70	8	0	Medium-quality	Genome-fragment	53.32	0		1	39418	39418	39418	39418	r__Duplodnaviria	k__Heunggongvirae	p__Uroviricota	c__Caudoviricetes	o__	f__	lytic
Brothers_NWCB_S141_NODE_591_length_39418_cov_9.317070	Brothers_NWCB_S141_NODE_591_length_39418_cov_9.317070_8	Brothers_NWCB_S141_NODE_591_length_39418_cov_9.317070	NA	NA	NA	NA	NA	NA	NA	NA	NA	NA	NA	NA	NA	NA	NA	NA	70	8	0	Medium-quality	Genome-fragment	53.32	0		1	39418	39418	39418	39418	r__Duplodnaviria	k__Heunggongvirae	p__Uroviricota	c__Caudoviricetes	o__	f__	lytic
Brothers_NWCB_S141_NODE_591_length_39418_cov_9.317070	Brothers_NWCB_S141_NODE_591_length_39418_cov_9.317070_9	Brothers_NWCB_S141_NODE_591_length_39418_cov_9.317070	NA	NA	NA	NA	NA	NA	NA	NA	NA	NA	NA	NA	NA	NA	NA	NA	70	8	0	Medium-quality	Genome-fragment	53.32	0		1	39418	39418	39418	39418	r__Duplodnaviria	k__Heunggongvirae	p__Uroviricota	c__Caudoviricetes	o__	f__	lytic
Brothers_NWCB_S141_NODE_591_length_39418_cov_9.317070	Brothers_NWCB_S141_NODE_591_length_39418_cov_9.317070_10	Brothers_NWCB_S141_NODE_591_length_39418_cov_9.317070	NA	NA	NA	NA	NA	NA	NA	NA	NA	NA	NA	NA	NA	NA	NA	NA	70	8	0	Medium-quality	Genome-fragment	53.32	0		1	39418	39418	39418	39418	r__Duplodnaviria	k__Heunggongvirae	p__Uroviricota	c__Caudoviricetes	o__	f__	lytic
Brothers_NWCB_S141_NODE_591_length_39418_cov_9.317070	Brothers_NWCB_S141_NODE_591_length_39418_cov_9.317070_11	Brothers_NWCB_S141_NODE_591_length_39418_cov_9.317070	NA	NA	NA	NA	NA	NA	NA	NA	NA	NA	NA	NA	NA	NA	NA	NA	70	8	0	Medium-quality	Genome-fragment	53.32	0		1	39418	39418	39418	39418	r__Duplodnaviria	k__Heunggongvirae	p__Uroviricota	c__Caudoviricetes	o__	f__	lytic
Brothers_NWCB_S141_NODE_591_length_39418_cov_9.317070	Brothers_NWCB_S141_NODE_591_length_39418_cov_9.317070_12	Brothers_NWCB_S141_NODE_591_length_39418_cov_9.317070	NA	NA	NA	NA	NA	NA	NA	NA	NA	NA	NA	NA	NA	NA	NA	NA	70	8	0	Medium-quality	Genome-fragment	53.32	0		1	39418	39418	39418	39418	r__Duplodnaviria	k__Heunggongvirae	p__Uroviricota	c__Caudoviricetes	o__	f__	lytic
Brothers_NWCB_S141_NODE_591_length_39418_cov_9.317070	Brothers_NWCB_S141_NODE_591_length_39418_cov_9.317070_13	Brothers_NWCB_S141_NODE_591_length_39418_cov_9.317070	NA	NA	NA	NA	NA	NA	NA	NA	NA	NA	NA	VOG10814	REFSEQ hypothetical protein	2.5e-20	70.9	0.61	70	8	0	Medium-quality	Genome-fragment	53.32	0		1	39418	39418	39418	39418	r__Duplodnaviria	k__Heunggongvirae	p__Uroviricota	c__Caudoviricetes	o__	f__	lytic
Brothers_NWCB_S141_NODE_591_length_39418_cov_9.317070	Brothers_NWCB_S141_NODE_591_length_39418_cov_9.317070_14	Brothers_NWCB_S141_NODE_591_length_39418_cov_9.317070	NA	NA	NA	NA	NA	NA	NA	NA	NA	NA	NA	VOG16939	REFSEQ hypothetical protein	1.4e-11	42.7	0.33	70	8	0	Medium-quality	Genome-fragment	53.32	0		1	39418	39418	39418	39418	r__Duplodnaviria	k__Heunggongvirae	p__Uroviricota	c__Caudoviricetes	o__	f__	lytic
Brothers_NWCB_S141_NODE_591_length_39418_cov_9.317070	Brothers_NWCB_S141_NODE_591_length_39418_cov_9.317070_15	Brothers_NWCB_S141_NODE_591_length_39418_cov_9.317070	NA	NA	NA	NA	NA	NA	NA	NA	NA	NA	NA	NA	NA	NA	NA	NA	70	8	0	Medium-quality	Genome-fragment	53.32	0		1	39418	39418	39418	39418	r__Duplodnaviria	k__Heunggongvirae	p__Uroviricota	c__Caudoviricetes	o__	f__	lytic
Brothers_NWCB_S141_NODE_591_length_39418_cov_9.317070	Brothers_NWCB_S141_NODE_591_length_39418_cov_9.317070_16	Brothers_NWCB_S141_NODE_591_length_39418_cov_9.317070	NA	NA	NA	NA	NA	NA	NA	NA	NA	NA	NA	NA	NA	NA	NA	NA	70	8	0	Medium-quality	Genome-fragment	53.32	0		1	39418	39418	39418	39418	r__Duplodnaviria	k__Heunggongvirae	p__Uroviricota	c__Caudoviricetes	o__	f__	lytic
Brothers_NWCB_S141_NODE_591_length_39418_cov_9.317070	Brothers_NWCB_S141_NODE_591_length_39418_cov_9.317070_17	Brothers_NWCB_S141_NODE_591_length_39418_cov_9.317070	NA	NA	NA	NA	NA	NA	PF05133.14	Phage portal protein, SPP1 Gp6-like	2.1e-11	42	4.16	VOG00213	sp|Q05220|PORTL_BPML5 Portal protein	2.1e-30	104.2	10	70	8	0	Medium-quality	Genome-fragment	53.32	0		1	39418	39418	39418	39418	r__Duplodnaviria	k__Heunggongvirae	p__Uroviricota	c__Caudoviricetes	o__	f__	lytic
Brothers_NWCB_S141_NODE_591_length_39418_cov_9.317070	Brothers_NWCB_S141_NODE_591_length_39418_cov_9.317070_18	Brothers_NWCB_S141_NODE_591_length_39418_cov_9.317070	K06909	NA	xtmB; phage terminase large subunit	3.3e-22	79.6	4.5	NA	NA	NA	NA	NA	VOG00381	sp|P54308|TERL_BPSPP Terminase, large subunit gp2	5.7e-23	79.5	8.34	70	8	0	Medium-quality	Genome-fragment	53.32	0		1	39418	39418	39418	39418	r__Duplodnaviria	k__Heunggongvirae	p__Uroviricota	c__Caudoviricetes	o__	f__	lytic
Brothers_NWCB_S141_NODE_591_length_39418_cov_9.317070	Brothers_NWCB_S141_NODE_591_length_39418_cov_9.317070_19	Brothers_NWCB_S141_NODE_591_length_39418_cov_9.317070	NA	NA	NA	NA	NA	NA	NA	NA	NA	NA	NA	VOG01888	REFSEQ hypothetical protein	2.2e-11	42.5	4.45	70	8	0	Medium-quality	Genome-fragment	53.32	0		1	39418	39418	39418	39418	r__Duplodnaviria	k__Heunggongvirae	p__Uroviricota	c__Caudoviricetes	o__	f__	lytic
Brothers_NWCB_S141_NODE_591_length_39418_cov_9.317070	Brothers_NWCB_S141_NODE_591_length_39418_cov_9.317070_20	Brothers_NWCB_S141_NODE_591_length_39418_cov_9.317070	NA	NA	NA	NA	NA	NA	NA	NA	NA	NA	NA	NA	NA	NA	NA	NA	70	8	0	Medium-quality	Genome-fragment	53.32	0		1	39418	39418	39418	39418	r__Duplodnaviria	k__Heunggongvirae	p__Uroviricota	c__Caudoviricetes	o__	f__	lytic
Brothers_NWCB_S141_NODE_591_length_39418_cov_9.317070	Brothers_NWCB_S141_NODE_591_length_39418_cov_9.317070_21	Brothers_NWCB_S141_NODE_591_length_39418_cov_9.317070	NA	NA	NA	NA	NA	NA	NA	NA	NA	NA	NA	NA	NA	NA	NA	NA	70	8	0	Medium-quality	Genome-fragment	53.32	0		1	39418	39418	39418	39418	r__Duplodnaviria	k__Heunggongvirae	p__Uroviricota	c__Caudoviricetes	o__	f__	lytic
Brothers_NWCB_S141_NODE_591_length_39418_cov_9.317070	Brothers_NWCB_S141_NODE_591_length_39418_cov_9.317070_22	Brothers_NWCB_S141_NODE_591_length_39418_cov_9.317070	NA	NA	NA	NA	NA	NA	NA	NA	NA	NA	NA	NA	NA	NA	NA	NA	70	8	0	Medium-quality	Genome-fragment	53.32	0		1	39418	39418	39418	39418	r__Duplodnaviria	k__Heunggongvirae	p__Uroviricota	c__Caudoviricetes	o__	f__	lytic
Brothers_NWCB_S141_NODE_591_length_39418_cov_9.317070	Brothers_NWCB_S141_NODE_591_length_39418_cov_9.317070_23	Brothers_NWCB_S141_NODE_591_length_39418_cov_9.317070	NA	NA	NA	NA	NA	NA	NA	NA	NA	NA	NA	NA	NA	NA	NA	NA	70	8	0	Medium-quality	Genome-fragment	53.32	0		1	39418	39418	39418	39418	r__Duplodnaviria	k__Heunggongvirae	p__Uroviricota	c__Caudoviricetes	o__	f__	lytic
Brothers_NWCB_S141_NODE_591_length_39418_cov_9.317070	Brothers_NWCB_S141_NODE_591_length_39418_cov_9.317070_24	Brothers_NWCB_S141_NODE_591_length_39418_cov_9.317070	NA	NA	NA	NA	NA	NA	NA	NA	NA	NA	NA	NA	NA	NA	NA	NA	70	8	0	Medium-quality	Genome-fragment	53.32	0		1	39418	39418	39418	39418	r__Duplodnaviria	k__Heunggongvirae	p__Uroviricota	c__Caudoviricetes	o__	f__	lytic
Brothers_NWCB_S141_NODE_591_length_39418_cov_9.317070	Brothers_NWCB_S141_NODE_591_length_39418_cov_9.317070_25	Brothers_NWCB_S141_NODE_591_length_39418_cov_9.317070	NA	NA	NA	NA	NA	NA	NA	NA	NA	NA	NA	NA	NA	NA	NA	NA	70	8	0	Medium-quality	Genome-fragment	53.32	0		1	39418	39418	39418	39418	r__Duplodnaviria	k__Heunggongvirae	p__Uroviricota	c__Caudoviricetes	o__	f__	lytic
Brothers_NWCB_S141_NODE_591_length_39418_cov_9.317070	Brothers_NWCB_S141_NODE_591_length_39418_cov_9.317070_26	Brothers_NWCB_S141_NODE_591_length_39418_cov_9.317070	NA	NA	NA	NA	NA	NA	NA	NA	NA	NA	NA	NA	NA	NA	NA	NA	70	8	0	Medium-quality	Genome-fragment	53.32	0		1	39418	39418	39418	39418	r__Duplodnaviria	k__Heunggongvirae	p__Uroviricota	c__Caudoviricetes	o__	f__	lytic
Brothers_NWCB_S141_NODE_591_length_39418_cov_9.317070	Brothers_NWCB_S141_NODE_591_length_39418_cov_9.317070_27	Brothers_NWCB_S141_NODE_591_length_39418_cov_9.317070	NA	NA	NA	NA	NA	NA	NA	NA	NA	NA	NA	NA	NA	NA	NA	NA	70	8	0	Medium-quality	Genome-fragment	53.32	0		1	39418	39418	39418	39418	r__Duplodnaviria	k__Heunggongvirae	p__Uroviricota	c__Caudoviricetes	o__	f__	lytic
Brothers_NWCB_S141_NODE_591_length_39418_cov_9.317070	Brothers_NWCB_S141_NODE_591_length_39418_cov_9.317070_28	Brothers_NWCB_S141_NODE_591_length_39418_cov_9.317070	NA	NA	NA	NA	NA	NA	NA	NA	NA	NA	NA	NA	NA	NA	NA	NA	70	8	0	Medium-quality	Genome-fragment	53.32	0		1	39418	39418	39418	39418	r__Duplodnaviria	k__Heunggongvirae	p__Uroviricota	c__Caudoviricetes	o__	f__	lytic
Brothers_NWCB_S141_NODE_591_length_39418_cov_9.317070	Brothers_NWCB_S141_NODE_591_length_39418_cov_9.317070_29	Brothers_NWCB_S141_NODE_591_length_39418_cov_9.317070	NA	NA	NA	NA	NA	NA	NA	NA	NA	NA	NA	NA	NA	NA	NA	NA	70	8	0	Medium-quality	Genome-fragment	53.32	0		1	39418	39418	39418	39418	r__Duplodnaviria	k__Heunggongvirae	p__Uroviricota	c__Caudoviricetes	o__	f__	lytic
Brothers_NWCB_S141_NODE_591_length_39418_cov_9.317070	Brothers_NWCB_S141_NODE_591_length_39418_cov_9.317070_30	Brothers_NWCB_S141_NODE_591_length_39418_cov_9.317070	NA	NA	NA	NA	NA	NA	NA	NA	NA	NA	NA	NA	NA	NA	NA	NA	70	8	0	Medium-quality	Genome-fragment	53.32	0		1	39418	39418	39418	39418	r__Duplodnaviria	k__Heunggongvirae	p__Uroviricota	c__Caudoviricetes	o__	f__	lytic
Brothers_NWCB_S141_NODE_591_length_39418_cov_9.317070	Brothers_NWCB_S141_NODE_591_length_39418_cov_9.317070_31	Brothers_NWCB_S141_NODE_591_length_39418_cov_9.317070	NA	NA	NA	NA	NA	NA	NA	NA	NA	NA	NA	NA	NA	NA	NA	NA	70	8	0	Medium-quality	Genome-fragment	53.32	0		1	39418	39418	39418	39418	r__Duplodnaviria	k__Heunggongvirae	p__Uroviricota	c__Caudoviricetes	o__	f__	lytic
Brothers_NWCB_S141_NODE_591_length_39418_cov_9.317070	Brothers_NWCB_S141_NODE_591_length_39418_cov_9.317070_32	Brothers_NWCB_S141_NODE_591_length_39418_cov_9.317070	NA	NA	NA	NA	NA	NA	NA	NA	NA	NA	NA	NA	NA	NA	NA	NA	70	8	0	Medium-quality	Genome-fragment	53.32	0		1	39418	39418	39418	39418	r__Duplodnaviria	k__Heunggongvirae	p__Uroviricota	c__Caudoviricetes	o__	f__	lytic
Brothers_NWCB_S141_NODE_591_length_39418_cov_9.317070	Brothers_NWCB_S141_NODE_591_length_39418_cov_9.317070_33	Brothers_NWCB_S141_NODE_591_length_39418_cov_9.317070	NA	NA	NA	NA	NA	NA	NA	NA	NA	NA	NA	NA	NA	NA	NA	NA	70	8	0	Medium-quality	Genome-fragment	53.32	0		1	39418	39418	39418	39418	r__Duplodnaviria	k__Heunggongvirae	p__Uroviricota	c__Caudoviricetes	o__	f__	lytic
Brothers_NWCB_S141_NODE_591_length_39418_cov_9.317070	Brothers_NWCB_S141_NODE_591_length_39418_cov_9.317070_34	Brothers_NWCB_S141_NODE_591_length_39418_cov_9.317070	NA	NA	NA	NA	NA	NA	NA	NA	NA	NA	NA	NA	NA	NA	NA	NA	70	8	0	Medium-quality	Genome-fragment	53.32	0		1	39418	39418	39418	39418	r__Duplodnaviria	k__Heunggongvirae	p__Uroviricota	c__Caudoviricetes	o__	f__	lytic
Brothers_NWCB_S141_NODE_591_length_39418_cov_9.317070	Brothers_NWCB_S141_NODE_591_length_39418_cov_9.317070_35	Brothers_NWCB_S141_NODE_591_length_39418_cov_9.317070	NA	NA	NA	NA	NA	NA	NA	NA	NA	NA	NA	NA	NA	NA	NA	NA	70	8	0	Medium-quality	Genome-fragment	53.32	0		1	39418	39418	39418	39418	r__Duplodnaviria	k__Heunggongvirae	p__Uroviricota	c__Caudoviricetes	o__	f__	lytic
Brothers_NWCB_S141_NODE_591_length_39418_cov_9.317070	Brothers_NWCB_S141_NODE_591_length_39418_cov_9.317070_36	Brothers_NWCB_S141_NODE_591_length_39418_cov_9.317070	NA	NA	NA	NA	NA	NA	NA	NA	NA	NA	NA	NA	NA	NA	NA	NA	70	8	0	Medium-quality	Genome-fragment	53.32	0		1	39418	39418	39418	39418	r__Duplodnaviria	k__Heunggongvirae	p__Uroviricota	c__Caudoviricetes	o__	f__	lytic
Brothers_NWCB_S141_NODE_591_length_39418_cov_9.317070	Brothers_NWCB_S141_NODE_591_length_39418_cov_9.317070_37	Brothers_NWCB_S141_NODE_591_length_39418_cov_9.317070	NA	NA	NA	NA	NA	NA	NA	NA	NA	NA	NA	NA	NA	NA	NA	NA	70	8	0	Medium-quality	Genome-fragment	53.32	0		1	39418	39418	39418	39418	r__Duplodnaviria	k__Heunggongvirae	p__Uroviricota	c__Caudoviricetes	o__	f__	lytic
Brothers_NWCB_S141_NODE_591_length_39418_cov_9.317070	Brothers_NWCB_S141_NODE_591_length_39418_cov_9.317070_38	Brothers_NWCB_S141_NODE_591_length_39418_cov_9.317070	NA	NA	NA	NA	NA	NA	NA	NA	NA	NA	NA	NA	NA	NA	NA	NA	70	8	0	Medium-quality	Genome-fragment	53.32	0		1	39418	39418	39418	39418	r__Duplodnaviria	k__Heunggongvirae	p__Uroviricota	c__Caudoviricetes	o__	f__	lytic
Brothers_NWCB_S141_NODE_591_length_39418_cov_9.317070	Brothers_NWCB_S141_NODE_591_length_39418_cov_9.317070_39	Brothers_NWCB_S141_NODE_591_length_39418_cov_9.317070	NA	NA	NA	NA	NA	NA	NA	NA	NA	NA	NA	NA	NA	NA	NA	NA	70	8	0	Medium-quality	Genome-fragment	53.32	0		1	39418	39418	39418	39418	r__Duplodnaviria	k__Heunggongvirae	p__Uroviricota	c__Caudoviricetes	o__	f__	lytic
Brothers_NWCB_S141_NODE_591_length_39418_cov_9.317070	Brothers_NWCB_S141_NODE_591_length_39418_cov_9.317070_40	Brothers_NWCB_S141_NODE_591_length_39418_cov_9.317070	NA	NA	NA	NA	NA	NA	PF14354.6	Restriction alleviation protein Lar	5.4e-11	41.2	0	NA	NA	NA	NA	NA	70	8	0	Medium-quality	Genome-fragment	53.32	0		1	39418	39418	39418	39418	r__Duplodnaviria	k__Heunggongvirae	p__Uroviricota	c__Caudoviricetes	o__	f__	lytic
Brothers_NWCB_S141_NODE_591_length_39418_cov_9.317070	Brothers_NWCB_S141_NODE_591_length_39418_cov_9.317070_41	Brothers_NWCB_S141_NODE_591_length_39418_cov_9.317070	NA	NA	NA	NA	NA	NA	NA	NA	NA	NA	NA	NA	NA	NA	NA	NA	70	8	0	Medium-quality	Genome-fragment	53.32	0		1	39418	39418	39418	39418	r__Duplodnaviria	k__Heunggongvirae	p__Uroviricota	c__Caudoviricetes	o__	f__	lytic
Brothers_NWCB_S141_NODE_591_length_39418_cov_9.317070	Brothers_NWCB_S141_NODE_591_length_39418_cov_9.317070_42	Brothers_NWCB_S141_NODE_591_length_39418_cov_9.317070	NA	NA	NA	NA	NA	NA	NA	NA	NA	NA	NA	NA	NA	NA	NA	NA	70	8	0	Medium-quality	Genome-fragment	53.32	0		1	39418	39418	39418	39418	r__Duplodnaviria	k__Heunggongvirae	p__Uroviricota	c__Caudoviricetes	o__	f__	lytic
Brothers_NWCB_S141_NODE_591_length_39418_cov_9.317070	Brothers_NWCB_S141_NODE_591_length_39418_cov_9.317070_43	Brothers_NWCB_S141_NODE_591_length_39418_cov_9.317070	NA	NA	NA	NA	NA	NA	NA	NA	NA	NA	NA	NA	NA	NA	NA	NA	70	8	0	Medium-quality	Genome-fragment	53.32	0		1	39418	39418	39418	39418	r__Duplodnaviria	k__Heunggongvirae	p__Uroviricota	c__Caudoviricetes	o__	f__	lytic
Brothers_NWCB_S141_NODE_591_length_39418_cov_9.317070	Brothers_NWCB_S141_NODE_591_length_39418_cov_9.317070_44	Brothers_NWCB_S141_NODE_591_length_39418_cov_9.317070	NA	NA	NA	NA	NA	NA	NA	NA	NA	NA	NA	NA	NA	NA	NA	NA	70	8	0	Medium-quality	Genome-fragment	53.32	0		1	39418	39418	39418	39418	r__Duplodnaviria	k__Heunggongvirae	p__Uroviricota	c__Caudoviricetes	o__	f__	lytic
Brothers_NWCB_S141_NODE_591_length_39418_cov_9.317070	Brothers_NWCB_S141_NODE_591_length_39418_cov_9.317070_45	Brothers_NWCB_S141_NODE_591_length_39418_cov_9.317070	NA	NA	NA	NA	NA	NA	NA	NA	NA	NA	NA	NA	NA	NA	NA	NA	70	8	0	Medium-quality	Genome-fragment	53.32	0		1	39418	39418	39418	39418	r__Duplodnaviria	k__Heunggongvirae	p__Uroviricota	c__Caudoviricetes	o__	f__	lytic
Brothers_NWCB_S141_NODE_591_length_39418_cov_9.317070	Brothers_NWCB_S141_NODE_591_length_39418_cov_9.317070_46	Brothers_NWCB_S141_NODE_591_length_39418_cov_9.317070	K02314	NA	dnaB; replicative DNA helicase [EC:3.6.4.12]	1.3e-138	463.3	5.15	PF03796.15	DnaB-like helicase C terminal domain	4.6e-94	312.9	5.28	VOG00557	sp|P04530|VG41_BPT4 ATP-dependent helicase 41	2.2e-86	289.3	10	70	8	0	Medium-quality	Genome-fragment	53.32	0		1	39418	39418	39418	39418	r__Duplodnaviria	k__Heunggongvirae	p__Uroviricota	c__Caudoviricetes	o__	f__	lytic
Brothers_NWCB_S141_NODE_591_length_39418_cov_9.317070	Brothers_NWCB_S141_NODE_591_length_39418_cov_9.317070_47	Brothers_NWCB_S141_NODE_591_length_39418_cov_9.317070	K02315	NA	dnaC; DNA replication protein DnaC	6.2e-20	71.9	2.36	NA	NA	NA	NA	NA	VOG01901	sp|P0AEF0|DNAC_ECOLI DNA replication protein DnaC	2.6e-20	71.3	9.05	70	8	0	Medium-quality	Genome-fragment	53.32	0		1	39418	39418	39418	39418	r__Duplodnaviria	k__Heunggongvirae	p__Uroviricota	c__Caudoviricetes	o__	f__	lytic
Brothers_NWCB_S141_NODE_591_length_39418_cov_9.317070	Brothers_NWCB_S141_NODE_591_length_39418_cov_9.317070_48	Brothers_NWCB_S141_NODE_591_length_39418_cov_9.317070	NA	NA	NA	NA	NA	NA	NA	NA	NA	NA	NA	NA	NA	NA	NA	NA	70	8	0	Medium-quality	Genome-fragment	53.32	0		1	39418	39418	39418	39418	r__Duplodnaviria	k__Heunggongvirae	p__Uroviricota	c__Caudoviricetes	o__	f__	lytic
Brothers_NWCB_S141_NODE_591_length_39418_cov_9.317070	Brothers_NWCB_S141_NODE_591_length_39418_cov_9.317070_49	Brothers_NWCB_S141_NODE_591_length_39418_cov_9.317070	NA	NA	NA	NA	NA	NA	NA	NA	NA	NA	NA	NA	NA	NA	NA	NA	70	8	0	Medium-quality	Genome-fragment	53.32	0		1	39418	39418	39418	39418	r__Duplodnaviria	k__Heunggongvirae	p__Uroviricota	c__Caudoviricetes	o__	f__	lytic
Brothers_NWCB_S141_NODE_591_length_39418_cov_9.317070	Brothers_NWCB_S141_NODE_591_length_39418_cov_9.317070_50	Brothers_NWCB_S141_NODE_591_length_39418_cov_9.317070	NA	NA	NA	NA	NA	NA	NA	NA	NA	NA	NA	NA	NA	NA	NA	NA	70	8	0	Medium-quality	Genome-fragment	53.32	0		1	39418	39418	39418	39418	r__Duplodnaviria	k__Heunggongvirae	p__Uroviricota	c__Caudoviricetes	o__	f__	lytic
Brothers_NWCB_S141_NODE_591_length_39418_cov_9.317070	Brothers_NWCB_S141_NODE_591_length_39418_cov_9.317070_51	Brothers_NWCB_S141_NODE_591_length_39418_cov_9.317070	NA	NA	NA	NA	NA	NA	NA	NA	NA	NA	NA	NA	NA	NA	NA	NA	70	8	0	Medium-quality	Genome-fragment	53.32	0		1	39418	39418	39418	39418	r__Duplodnaviria	k__Heunggongvirae	p__Uroviricota	c__Caudoviricetes	o__	f__	lytic
Brothers_NWCB_S141_NODE_591_length_39418_cov_9.317070	Brothers_NWCB_S141_NODE_591_length_39418_cov_9.317070_52	Brothers_NWCB_S141_NODE_591_length_39418_cov_9.317070	NA	NA	NA	NA	NA	NA	NA	NA	NA	NA	NA	NA	NA	NA	NA	NA	70	8	0	Medium-quality	Genome-fragment	53.32	0		1	39418	39418	39418	39418	r__Duplodnaviria	k__Heunggongvirae	p__Uroviricota	c__Caudoviricetes	o__	f__	lytic
Brothers_NWCB_S141_NODE_591_length_39418_cov_9.317070	Brothers_NWCB_S141_NODE_591_length_39418_cov_9.317070_53	Brothers_NWCB_S141_NODE_591_length_39418_cov_9.317070	NA	NA	NA	NA	NA	NA	NA	NA	NA	NA	NA	NA	NA	NA	NA	NA	70	8	0	Medium-quality	Genome-fragment	53.32	0		1	39418	39418	39418	39418	r__Duplodnaviria	k__Heunggongvirae	p__Uroviricota	c__Caudoviricetes	o__	f__	lytic
Brothers_NWCB_S141_NODE_591_length_39418_cov_9.317070	Brothers_NWCB_S141_NODE_591_length_39418_cov_9.317070_54	Brothers_NWCB_S141_NODE_591_length_39418_cov_9.317070	NA	NA	NA	NA	NA	NA	NA	NA	NA	NA	NA	NA	NA	NA	NA	NA	70	8	0	Medium-quality	Genome-fragment	53.32	0		1	39418	39418	39418	39418	r__Duplodnaviria	k__Heunggongvirae	p__Uroviricota	c__Caudoviricetes	o__	f__	lytic
Brothers_NWCB_S141_NODE_591_length_39418_cov_9.317070	Brothers_NWCB_S141_NODE_591_length_39418_cov_9.317070_55	Brothers_NWCB_S141_NODE_591_length_39418_cov_9.317070	NA	NA	NA	NA	NA	NA	NA	NA	NA	NA	NA	NA	NA	NA	NA	NA	70	8	0	Medium-quality	Genome-fragment	53.32	0		1	39418	39418	39418	39418	r__Duplodnaviria	k__Heunggongvirae	p__Uroviricota	c__Caudoviricetes	o__	f__	lytic
Brothers_NWCB_S141_NODE_591_length_39418_cov_9.317070	Brothers_NWCB_S141_NODE_591_length_39418_cov_9.317070_56	Brothers_NWCB_S141_NODE_591_length_39418_cov_9.317070	NA	NA	NA	NA	NA	NA	NA	NA	NA	NA	NA	VOG00399	sp|Q9T1Q4|VP44_BPAPS Putative nuclease p44	4.2e-11	41.2	10	70	8	0	Medium-quality	Genome-fragment	53.32	0		1	39418	39418	39418	39418	r__Duplodnaviria	k__Heunggongvirae	p__Uroviricota	c__Caudoviricetes	o__	f__	lytic
Brothers_NWCB_S141_NODE_591_length_39418_cov_9.317070	Brothers_NWCB_S141_NODE_591_length_39418_cov_9.317070_57	Brothers_NWCB_S141_NODE_591_length_39418_cov_9.317070	NA	NA	NA	NA	NA	NA	NA	NA	NA	NA	NA	NA	NA	NA	NA	NA	70	8	0	Medium-quality	Genome-fragment	53.32	0		1	39418	39418	39418	39418	r__Duplodnaviria	k__Heunggongvirae	p__Uroviricota	c__Caudoviricetes	o__	f__	lytic
Brothers_NWCB_S141_NODE_591_length_39418_cov_9.317070	Brothers_NWCB_S141_NODE_591_length_39418_cov_9.317070_58	Brothers_NWCB_S141_NODE_591_length_39418_cov_9.317070	NA	NA	NA	NA	NA	NA	NA	NA	NA	NA	NA	NA	NA	NA	NA	NA	70	8	0	Medium-quality	Genome-fragment	53.32	0		1	39418	39418	39418	39418	r__Duplodnaviria	k__Heunggongvirae	p__Uroviricota	c__Caudoviricetes	o__	f__	lytic
Brothers_NWCB_S141_NODE_591_length_39418_cov_9.317070	Brothers_NWCB_S141_NODE_591_length_39418_cov_9.317070_59	Brothers_NWCB_S141_NODE_591_length_39418_cov_9.317070	NA	NA	NA	NA	NA	NA	NA	NA	NA	NA	NA	NA	NA	NA	NA	NA	70	8	0	Medium-quality	Genome-fragment	53.32	0		1	39418	39418	39418	39418	r__Duplodnaviria	k__Heunggongvirae	p__Uroviricota	c__Caudoviricetes	o__	f__	lytic
Brothers_NWCB_S141_NODE_591_length_39418_cov_9.317070	Brothers_NWCB_S141_NODE_591_length_39418_cov_9.317070_60	Brothers_NWCB_S141_NODE_591_length_39418_cov_9.317070	NA	NA	NA	NA	NA	NA	NA	NA	NA	NA	NA	NA	NA	NA	NA	NA	70	8	0	Medium-quality	Genome-fragment	53.32	0		1	39418	39418	39418	39418	r__Duplodnaviria	k__Heunggongvirae	p__Uroviricota	c__Caudoviricetes	o__	f__	lytic
Brothers_NWCB_S141_NODE_591_length_39418_cov_9.317070	Brothers_NWCB_S141_NODE_591_length_39418_cov_9.317070_61	Brothers_NWCB_S141_NODE_591_length_39418_cov_9.317070	NA	NA	NA	NA	NA	NA	NA	NA	NA	NA	NA	NA	NA	NA	NA	NA	70	8	0	Medium-quality	Genome-fragment	53.32	0		1	39418	39418	39418	39418	r__Duplodnaviria	k__Heunggongvirae	p__Uroviricota	c__Caudoviricetes	o__	f__	lytic
Brothers_NWCB_S141_NODE_591_length_39418_cov_9.317070	Brothers_NWCB_S141_NODE_591_length_39418_cov_9.317070_62	Brothers_NWCB_S141_NODE_591_length_39418_cov_9.317070	NA	NA	NA	NA	NA	NA	NA	NA	NA	NA	NA	NA	NA	NA	NA	NA	70	8	0	Medium-quality	Genome-fragment	53.32	0		1	39418	39418	39418	39418	r__Duplodnaviria	k__Heunggongvirae	p__Uroviricota	c__Caudoviricetes	o__	f__	lytic
Brothers_NWCB_S141_NODE_591_length_39418_cov_9.317070	Brothers_NWCB_S141_NODE_591_length_39418_cov_9.317070_63	Brothers_NWCB_S141_NODE_591_length_39418_cov_9.317070	NA	NA	NA	NA	NA	NA	NA	NA	NA	NA	NA	NA	NA	NA	NA	NA	70	8	0	Medium-quality	Genome-fragment	53.32	0		1	39418	39418	39418	39418	r__Duplodnaviria	k__Heunggongvirae	p__Uroviricota	c__Caudoviricetes	o__	f__	lytic
Brothers_NWCB_S141_NODE_591_length_39418_cov_9.317070	Brothers_NWCB_S141_NODE_591_length_39418_cov_9.317070_64	Brothers_NWCB_S141_NODE_591_length_39418_cov_9.317070	NA	NA	NA	NA	NA	NA	NA	NA	NA	NA	NA	NA	NA	NA	NA	NA	70	8	0	Medium-quality	Genome-fragment	53.32	0		1	39418	39418	39418	39418	r__Duplodnaviria	k__Heunggongvirae	p__Uroviricota	c__Caudoviricetes	o__	f__	lytic
Brothers_NWCB_S141_NODE_591_length_39418_cov_9.317070	Brothers_NWCB_S141_NODE_591_length_39418_cov_9.317070_65	Brothers_NWCB_S141_NODE_591_length_39418_cov_9.317070	NA	NA	NA	NA	NA	NA	NA	NA	NA	NA	NA	NA	NA	NA	NA	NA	70	8	0	Medium-quality	Genome-fragment	53.32	0		1	39418	39418	39418	39418	r__Duplodnaviria	k__Heunggongvirae	p__Uroviricota	c__Caudoviricetes	o__	f__	lytic
Brothers_NWCB_S141_NODE_591_length_39418_cov_9.317070	Brothers_NWCB_S141_NODE_591_length_39418_cov_9.317070_66	Brothers_NWCB_S141_NODE_591_length_39418_cov_9.317070	NA	NA	NA	NA	NA	NA	NA	NA	NA	NA	NA	VOG00547	sp|Q37975|HOLIN_BPA18 Putative antiholin	3.1e-15	53.9	2.21	70	8	0	Medium-quality	Genome-fragment	53.32	0		1	39418	39418	39418	39418	r__Duplodnaviria	k__Heunggongvirae	p__Uroviricota	c__Caudoviricetes	o__	f__	lytic
Brothers_NWCB_S141_NODE_591_length_39418_cov_9.317070	Brothers_NWCB_S141_NODE_591_length_39418_cov_9.317070_67	Brothers_NWCB_S141_NODE_591_length_39418_cov_9.317070	NA	NA	NA	NA	NA	NA	NA	NA	NA	NA	NA	NA	NA	NA	NA	NA	70	8	0	Medium-quality	Genome-fragment	53.32	0		1	39418	39418	39418	39418	r__Duplodnaviria	k__Heunggongvirae	p__Uroviricota	c__Caudoviricetes	o__	f__	lytic
Brothers_NWCB_S141_NODE_591_length_39418_cov_9.317070	Brothers_NWCB_S141_NODE_591_length_39418_cov_9.317070_68	Brothers_NWCB_S141_NODE_591_length_39418_cov_9.317070	NA	NA	NA	NA	NA	NA	NA	NA	NA	NA	NA	NA	NA	NA	NA	NA	70	8	0	Medium-quality	Genome-fragment	53.32	0		1	39418	39418	39418	39418	r__Duplodnaviria	k__Heunggongvirae	p__Uroviricota	c__Caudoviricetes	o__	f__	lytic
Brothers_NWCB_S141_NODE_591_length_39418_cov_9.317070	Brothers_NWCB_S141_NODE_591_length_39418_cov_9.317070_69	Brothers_NWCB_S141_NODE_591_length_39418_cov_9.317070	K07273	NA	acm; lysozyme	1.9e-61	208.7	1.23	PF01183.20	Glycosyl hydrolases family 25	3.9e-38	129.8	1.24	NA	NA	NA	NA	NA	70	8	0	Medium-quality	Genome-fragment	53.32	0		1	39418	39418	39418	39418	r__Duplodnaviria	k__Heunggongvirae	p__Uroviricota	c__Caudoviricetes	o__	f__	lytic
Brothers_NWCB_S141_NODE_591_length_39418_cov_9.317070	Brothers_NWCB_S141_NODE_591_length_39418_cov_9.317070_70	Brothers_NWCB_S141_NODE_591_length_39418_cov_9.317070	NA	NA	NA	NA	NA	NA	NA	NA	NA	NA	NA	NA	NA	NA	NA	NA	70	8	0	Medium-quality	Genome-fragment	53.32	0		1	39418	39418	39418	39418	r__Duplodnaviria	k__Heunggongvirae	p__Uroviricota	c__Caudoviricetes	o__	f__	lytic
Brothers_NWCB_S141_NODE_35484_length_3343_cov_44.801617	Brothers_NWCB_S141_NODE_35484_length_3343_cov_44.801617_1	Brothers_NWCB_S141_NODE_35484_length_3343_cov_44.801617	NA	NA	NA	NA	NA	NA	PF09643.10	YopX protein	3.5e-12	45	2.75	VOG09910	sp|O34401|YOPX_BACSU SPBc2 prophage-derived uncharacterized protein YopX	2.8e-11	41.7	6.75	6	3	0	Low-quality	Genome-fragment	2.3	0		1	3343	3343	3343	3343	r__Duplodnaviria	k__Heunggongvirae	p__Uroviricota	c__Caudoviricetes	o__	f__	lytic
Brothers_NWCB_S141_NODE_35484_length_3343_cov_44.801617	Brothers_NWCB_S141_NODE_35484_length_3343_cov_44.801617_2	Brothers_NWCB_S141_NODE_35484_length_3343_cov_44.801617	NA	NA	NA	NA	NA	NA	NA	NA	NA	NA	NA	NA	NA	NA	NA	NA	6	3	0	Low-quality	Genome-fragment	2.3	0		1	3343	3343	3343	3343	r__Duplodnaviria	k__Heunggongvirae	p__Uroviricota	c__Caudoviricetes	o__	f__	lytic
Brothers_NWCB_S141_NODE_35484_length_3343_cov_44.801617	Brothers_NWCB_S141_NODE_35484_length_3343_cov_44.801617_3	Brothers_NWCB_S141_NODE_35484_length_3343_cov_44.801617	NA	NA	NA	NA	NA	NA	PF09643.10	YopX protein	2.7e-12	45.3	2.75	VOG09910	sp|O34401|YOPX_BACSU SPBc2 prophage-derived uncharacterized protein YopX	1.8e-16	58.5	6.75	6	3	0	Low-quality	Genome-fragment	2.3	0		1	3343	3343	3343	3343	r__Duplodnaviria	k__Heunggongvirae	p__Uroviricota	c__Caudoviricetes	o__	f__	lytic
Brothers_NWCB_S141_NODE_35484_length_3343_cov_44.801617	Brothers_NWCB_S141_NODE_35484_length_3343_cov_44.801617_4	Brothers_NWCB_S141_NODE_35484_length_3343_cov_44.801617	NA	NA	NA	NA	NA	NA	NA	NA	NA	NA	NA	NA	NA	NA	NA	NA	6	3	0	Low-quality	Genome-fragment	2.3	0		1	3343	3343	3343	3343	r__Duplodnaviria	k__Heunggongvirae	p__Uroviricota	c__Caudoviricetes	o__	f__	lytic
Brothers_NWCB_S141_NODE_35484_length_3343_cov_44.801617	Brothers_NWCB_S141_NODE_35484_length_3343_cov_44.801617_5	Brothers_NWCB_S141_NODE_35484_length_3343_cov_44.801617	NA	NA	NA	NA	NA	NA	NA	NA	NA	NA	NA	NA	NA	NA	NA	NA	6	3	0	Low-quality	Genome-fragment	2.3	0		1	3343	3343	3343	3343	r__Duplodnaviria	k__Heunggongvirae	p__Uroviricota	c__Caudoviricetes	o__	f__	lytic
Brothers_NWCB_S141_NODE_35484_length_3343_cov_44.801617	Brothers_NWCB_S141_NODE_35484_length_3343_cov_44.801617_6	Brothers_NWCB_S141_NODE_35484_length_3343_cov_44.801617	NA	NA	NA	NA	NA	NA	NA	NA	NA	NA	NA	VOG10001	REFSEQ hypothetical protein	3e-13	48	0.91	6	3	0	Low-quality	Genome-fragment	2.3	0		1	3343	3343	3343	3343	r__Duplodnaviria	k__Heunggongvirae	p__Uroviricota	c__Caudoviricetes	o__	f__	lytic
Brothers_NWCB_S141_NODE_21034_length_4801_cov_1.525888	Brothers_NWCB_S141_NODE_21034_length_4801_cov_1.525888_1	Brothers_NWCB_S141_NODE_21034_length_4801_cov_1.525888	NA	NA	NA	NA	NA	NA	NA	NA	NA	NA	NA	NA	NA	NA	NA	NA	5	1	0	Low-quality	Genome-fragment	4.22	0		1	4801	4801	4801	4801	r__Duplodnaviria	k__Heunggongvirae	p__Uroviricota	c__Caudoviricetes	o__	f__	lytic
Brothers_NWCB_S141_NODE_21034_length_4801_cov_1.525888	Brothers_NWCB_S141_NODE_21034_length_4801_cov_1.525888_2	Brothers_NWCB_S141_NODE_21034_length_4801_cov_1.525888	NA	NA	NA	NA	NA	NA	NA	NA	NA	NA	NA	VOG01196	sp|Q8QL42|Y207_SIRV1 Uncharacterized protein 207	5.6e-27	93.2	2.99	5	1	0	Low-quality	Genome-fragment	4.22	0		1	4801	4801	4801	4801	r__Duplodnaviria	k__Heunggongvirae	p__Uroviricota	c__Caudoviricetes	o__	f__	lytic
Brothers_NWCB_S141_NODE_21034_length_4801_cov_1.525888	Brothers_NWCB_S141_NODE_21034_length_4801_cov_1.525888_3	Brothers_NWCB_S141_NODE_21034_length_4801_cov_1.525888	K01144	NA	E3.1.11.5; exodeoxyribonuclease V [EC:3.1.11.5]	1.9e-85	288.6	1.4	PF13604.6	AAA domain	6.2e-19	66.9	1.24	VOG00084	sp|P32270|DDA_BPT4 ATP-dependent DNA helicase dda	8.6e-55	185.1	10	5	1	0	Low-quality	Genome-fragment	4.22	0		1	4801	4801	4801	4801	r__Duplodnaviria	k__Heunggongvirae	p__Uroviricota	c__Caudoviricetes	o__	f__	lytic
Brothers_NWCB_S141_NODE_21034_length_4801_cov_1.525888	Brothers_NWCB_S141_NODE_21034_length_4801_cov_1.525888_4	Brothers_NWCB_S141_NODE_21034_length_4801_cov_1.525888	NA	NA	NA	NA	NA	NA	NA	NA	NA	NA	NA	NA	NA	NA	NA	NA	5	1	0	Low-quality	Genome-fragment	4.22	0		1	4801	4801	4801	4801	r__Duplodnaviria	k__Heunggongvirae	p__Uroviricota	c__Caudoviricetes	o__	f__	lytic
Brothers_NWCB_S141_NODE_21034_length_4801_cov_1.525888	Brothers_NWCB_S141_NODE_21034_length_4801_cov_1.525888_5	Brothers_NWCB_S141_NODE_21034_length_4801_cov_1.525888	NA	NA	NA	NA	NA	NA	NA	NA	NA	NA	NA	NA	NA	NA	NA	NA	5	1	0	Low-quality	Genome-fragment	4.22	0		1	4801	4801	4801	4801	r__Duplodnaviria	k__Heunggongvirae	p__Uroviricota	c__Caudoviricetes	o__	f__	lytic
Brothers_NWCB_S141_NODE_15441_length_5904_cov_7.490220	Brothers_NWCB_S141_NODE_15441_length_5904_cov_7.490220_1	Brothers_NWCB_S141_NODE_15441_length_5904_cov_7.490220	NA	NA	NA	NA	NA	NA	NA	NA	NA	NA	NA	NA	NA	NA	NA	NA	7	0	0	Not-determined	Genome-fragment	NA	0	no viral genes detected	1	5904	5904	5904	5904	NA	NA	NA	NA	NA	NA	lytic
Brothers_NWCB_S141_NODE_15441_length_5904_cov_7.490220	Brothers_NWCB_S141_NODE_15441_length_5904_cov_7.490220_2	Brothers_NWCB_S141_NODE_15441_length_5904_cov_7.490220	NA	NA	NA	NA	NA	NA	NA	NA	NA	NA	NA	NA	NA	NA	NA	NA	7	0	0	Not-determined	Genome-fragment	NA	0	no viral genes detected	1	5904	5904	5904	5904	NA	NA	NA	NA	NA	NA	lytic
Brothers_NWCB_S141_NODE_15441_length_5904_cov_7.490220	Brothers_NWCB_S141_NODE_15441_length_5904_cov_7.490220_3	Brothers_NWCB_S141_NODE_15441_length_5904_cov_7.490220	NA	NA	NA	NA	NA	NA	NA	NA	NA	NA	NA	NA	NA	NA	NA	NA	7	0	0	Not-determined	Genome-fragment	NA	0	no viral genes detected	1	5904	5904	5904	5904	NA	NA	NA	NA	NA	NA	lytic
Brothers_NWCB_S141_NODE_15441_length_5904_cov_7.490220	Brothers_NWCB_S141_NODE_15441_length_5904_cov_7.490220_4	Brothers_NWCB_S141_NODE_15441_length_5904_cov_7.490220	K03657	NA	uvrD, pcrA; DNA helicase II / ATP-dependent DNA helicase PcrA [EC:3.6.4.12]	1.1e-34	120.6	0.41	PF13361.6	UvrD-like helicase C-terminal domain	4.3e-12	44.5	0.17	VOG03317	sp|F1ND48|FBH1_CHICK F-box DNA helicase 1	1.4e-57	193.9	1.26	7	0	0	Not-determined	Genome-fragment	NA	0	no viral genes detected	1	5904	5904	5904	5904	NA	NA	NA	NA	NA	NA	lytic
Brothers_NWCB_S141_NODE_15441_length_5904_cov_7.490220	Brothers_NWCB_S141_NODE_15441_length_5904_cov_7.490220_5	Brothers_NWCB_S141_NODE_15441_length_5904_cov_7.490220	NA	NA	NA	NA	NA	NA	NA	NA	NA	NA	NA	NA	NA	NA	NA	NA	7	0	0	Not-determined	Genome-fragment	NA	0	no viral genes detected	1	5904	5904	5904	5904	NA	NA	NA	NA	NA	NA	lytic
Brothers_NWCB_S141_NODE_15441_length_5904_cov_7.490220	Brothers_NWCB_S141_NODE_15441_length_5904_cov_7.490220_6	Brothers_NWCB_S141_NODE_15441_length_5904_cov_7.490220	NA	NA	NA	NA	NA	NA	NA	NA	NA	NA	NA	NA	NA	NA	NA	NA	7	0	0	Not-determined	Genome-fragment	NA	0	no viral genes detected	1	5904	5904	5904	5904	NA	NA	NA	NA	NA	NA	lytic
Brothers_NWCB_S141_NODE_15441_length_5904_cov_7.490220	Brothers_NWCB_S141_NODE_15441_length_5904_cov_7.490220_7	Brothers_NWCB_S141_NODE_15441_length_5904_cov_7.490220	K07464	NA	cas4; CRISPR-associated exonuclease Cas4 [EC:3.1.12.1]	1.7e-16	60.8	0.41	PF12705.7	PD-(D/E)XK nuclease superfamily	2.5e-19	68.6	2.62	VOG00216	sp|O64262|VG69_BPMD2 Gene 69 protein	1.1e-10	40.1	10	7	0	0	Not-determined	Genome-fragment	NA	0	no viral genes detected	1	5904	5904	5904	5904	NA	NA	NA	NA	NA	NA	lytic
Brothers_NWCB_S141_NODE_8618_length_8579_cov_1.137719	Brothers_NWCB_S141_NODE_8618_length_8579_cov_1.137719_1	Brothers_NWCB_S141_NODE_8618_length_8579_cov_1.137719	NA	NA	NA	NA	NA	NA	NA	NA	NA	NA	NA	VOG01568	sp|Q05280|VG66_BPML5 Gene 66 protein	3.7e-25	86.9	7.01	14	2	0	Low-quality	Genome-fragment	3.57	0		1	8579	8579	8579	8579	r__Duplodnaviria	k__Heunggongvirae	p__Uroviricota	c__Caudoviricetes	o__	f__	lytic
Brothers_NWCB_S141_NODE_8618_length_8579_cov_1.137719	Brothers_NWCB_S141_NODE_8618_length_8579_cov_1.137719_2	Brothers_NWCB_S141_NODE_8618_length_8579_cov_1.137719	NA	NA	NA	NA	NA	NA	NA	NA	NA	NA	NA	NA	NA	NA	NA	NA	14	2	0	Low-quality	Genome-fragment	3.57	0		1	8579	8579	8579	8579	r__Duplodnaviria	k__Heunggongvirae	p__Uroviricota	c__Caudoviricetes	o__	f__	lytic
Brothers_NWCB_S141_NODE_8618_length_8579_cov_1.137719	Brothers_NWCB_S141_NODE_8618_length_8579_cov_1.137719_3	Brothers_NWCB_S141_NODE_8618_length_8579_cov_1.137719	NA	NA	NA	NA	NA	NA	NA	NA	NA	NA	NA	VOG01237	sp|Q5UQX3|YR380_MIMIV Putative leucine-rich repeat protein R380	4.4e-14	50.6	0	14	2	0	Low-quality	Genome-fragment	3.57	0		1	8579	8579	8579	8579	r__Duplodnaviria	k__Heunggongvirae	p__Uroviricota	c__Caudoviricetes	o__	f__	lytic
Brothers_NWCB_S141_NODE_8618_length_8579_cov_1.137719	Brothers_NWCB_S141_NODE_8618_length_8579_cov_1.137719_4	Brothers_NWCB_S141_NODE_8618_length_8579_cov_1.137719	NA	NA	NA	NA	NA	NA	NA	NA	NA	NA	NA	NA	NA	NA	NA	NA	14	2	0	Low-quality	Genome-fragment	3.57	0		1	8579	8579	8579	8579	r__Duplodnaviria	k__Heunggongvirae	p__Uroviricota	c__Caudoviricetes	o__	f__	lytic
Brothers_NWCB_S141_NODE_8618_length_8579_cov_1.137719	Brothers_NWCB_S141_NODE_8618_length_8579_cov_1.137719_5	Brothers_NWCB_S141_NODE_8618_length_8579_cov_1.137719	K15343	NA	sspH1; E3 ubiquitin-protein ligase SspH1	9.8e-29	100.3	0	PF12799.7	Leucine Rich repeats (2 copies)	6.1e-12	44	0	VOG01237	sp|Q5UQX3|YR380_MIMIV Putative leucine-rich repeat protein R380	4.8e-42	142.5	0	14	2	0	Low-quality	Genome-fragment	3.57	0		1	8579	8579	8579	8579	r__Duplodnaviria	k__Heunggongvirae	p__Uroviricota	c__Caudoviricetes	o__	f__	lytic
Brothers_NWCB_S141_NODE_8618_length_8579_cov_1.137719	Brothers_NWCB_S141_NODE_8618_length_8579_cov_1.137719_6	Brothers_NWCB_S141_NODE_8618_length_8579_cov_1.137719	K15343	NA	sspH1; E3 ubiquitin-protein ligase SspH1	2.6e-20	72.4	0	NA	NA	NA	NA	NA	VOG01237	sp|Q5UQX3|YR380_MIMIV Putative leucine-rich repeat protein R380	5e-34	116.2	0	14	2	0	Low-quality	Genome-fragment	3.57	0		1	8579	8579	8579	8579	r__Duplodnaviria	k__Heunggongvirae	p__Uroviricota	c__Caudoviricetes	o__	f__	lytic
Brothers_NWCB_S141_NODE_8618_length_8579_cov_1.137719	Brothers_NWCB_S141_NODE_8618_length_8579_cov_1.137719_7	Brothers_NWCB_S141_NODE_8618_length_8579_cov_1.137719	NA	NA	NA	NA	NA	NA	PF13203.6	Putative metallopeptidase domain	1.1e-20	72.8	0.72	VOG02745	REFSEQ hypothetical protein	2.4e-66	222.8	3.12	14	2	0	Low-quality	Genome-fragment	3.57	0		1	8579	8579	8579	8579	r__Duplodnaviria	k__Heunggongvirae	p__Uroviricota	c__Caudoviricetes	o__	f__	lytic
Brothers_NWCB_S141_NODE_8618_length_8579_cov_1.137719	Brothers_NWCB_S141_NODE_8618_length_8579_cov_1.137719_8	Brothers_NWCB_S141_NODE_8618_length_8579_cov_1.137719	NA	NA	NA	NA	NA	NA	NA	NA	NA	NA	NA	NA	NA	NA	NA	NA	14	2	0	Low-quality	Genome-fragment	3.57	0		1	8579	8579	8579	8579	r__Duplodnaviria	k__Heunggongvirae	p__Uroviricota	c__Caudoviricetes	o__	f__	lytic
Brothers_NWCB_S141_NODE_8618_length_8579_cov_1.137719	Brothers_NWCB_S141_NODE_8618_length_8579_cov_1.137719_9	Brothers_NWCB_S141_NODE_8618_length_8579_cov_1.137719	NA	NA	NA	NA	NA	NA	NA	NA	NA	NA	NA	NA	NA	NA	NA	NA	14	2	0	Low-quality	Genome-fragment	3.57	0		1	8579	8579	8579	8579	r__Duplodnaviria	k__Heunggongvirae	p__Uroviricota	c__Caudoviricetes	o__	f__	lytic
Brothers_NWCB_S141_NODE_8618_length_8579_cov_1.137719	Brothers_NWCB_S141_NODE_8618_length_8579_cov_1.137719_10	Brothers_NWCB_S141_NODE_8618_length_8579_cov_1.137719	K07465	NA	K07465; putative RecB family exonuclease	2.9e-23	83.1	2.83	PF12705.7	PD-(D/E)XK nuclease superfamily	4.6e-26	90.7	2.62	VOG00216	sp|O64262|VG69_BPMD2 Gene 69 protein	1.2e-30	105.6	10	14	2	0	Low-quality	Genome-fragment	3.57	0		1	8579	8579	8579	8579	r__Duplodnaviria	k__Heunggongvirae	p__Uroviricota	c__Caudoviricetes	o__	f__	lytic
Brothers_NWCB_S141_NODE_8618_length_8579_cov_1.137719	Brothers_NWCB_S141_NODE_8618_length_8579_cov_1.137719_11	Brothers_NWCB_S141_NODE_8618_length_8579_cov_1.137719	NA	NA	NA	NA	NA	NA	NA	NA	NA	NA	NA	NA	NA	NA	NA	NA	14	2	0	Low-quality	Genome-fragment	3.57	0		1	8579	8579	8579	8579	r__Duplodnaviria	k__Heunggongvirae	p__Uroviricota	c__Caudoviricetes	o__	f__	lytic
Brothers_NWCB_S141_NODE_8618_length_8579_cov_1.137719	Brothers_NWCB_S141_NODE_8618_length_8579_cov_1.137719_12	Brothers_NWCB_S141_NODE_8618_length_8579_cov_1.137719	K01156	NA	res; type III restriction enzyme [EC:3.1.21.5]	8.2e-14	51.5	0.33	NA	NA	NA	NA	NA	VOG00771	sp|P15075|VG50_BPT4 Head completion protein Gp50	1.1e-29	101.8	10	14	2	0	Low-quality	Genome-fragment	3.57	0		1	8579	8579	8579	8579	r__Duplodnaviria	k__Heunggongvirae	p__Uroviricota	c__Caudoviricetes	o__	f__	lytic
Brothers_NWCB_S141_NODE_8618_length_8579_cov_1.137719	Brothers_NWCB_S141_NODE_8618_length_8579_cov_1.137719_13	Brothers_NWCB_S141_NODE_8618_length_8579_cov_1.137719	NA	NA	NA	NA	NA	NA	NA	NA	NA	NA	NA	VOG02569	sp|P15076|DNAPR_BPT4 Terminal DNA protecting protein	6.1e-22	76.6	6.97	14	2	0	Low-quality	Genome-fragment	3.57	0		1	8579	8579	8579	8579	r__Duplodnaviria	k__Heunggongvirae	p__Uroviricota	c__Caudoviricetes	o__	f__	lytic
Brothers_NWCB_S141_NODE_8618_length_8579_cov_1.137719	Brothers_NWCB_S141_NODE_8618_length_8579_cov_1.137719_14	Brothers_NWCB_S141_NODE_8618_length_8579_cov_1.137719	NA	NA	NA	NA	NA	NA	NA	NA	NA	NA	NA	NA	NA	NA	NA	NA	14	2	0	Low-quality	Genome-fragment	3.57	0		1	8579	8579	8579	8579	r__Duplodnaviria	k__Heunggongvirae	p__Uroviricota	c__Caudoviricetes	o__	f__	lytic
Brothers_NWCB_S141_NODE_1476_length_24215_cov_2.866573	Brothers_NWCB_S141_NODE_1476_length_24215_cov_2.866573_1	Brothers_NWCB_S141_NODE_1476_length_24215_cov_2.866573	K22300	NA	dicA; HTH-type transcriptional regulator, cell division transcriptional repressor	4.1e-12	46.6	2.08	PF01381.22	Helix-turn-helix	3.6e-15	54.2	5.99	VOG02771	sp|P03034|RPC1_LAMBD Repressor protein cI	1.2e-17	63.1	10	41	9	0	Low-quality	Genome-fragment	30.35	0		1	24215	24215	24215	24215	r__Duplodnaviria	k__Heunggongvirae	p__Uroviricota	c__Caudoviricetes	o__	f__	lytic
Brothers_NWCB_S141_NODE_1476_length_24215_cov_2.866573	Brothers_NWCB_S141_NODE_1476_length_24215_cov_2.866573_2	Brothers_NWCB_S141_NODE_1476_length_24215_cov_2.866573	NA	NA	NA	NA	NA	NA	NA	NA	NA	NA	NA	NA	NA	NA	NA	NA	41	9	0	Low-quality	Genome-fragment	30.35	0		1	24215	24215	24215	24215	r__Duplodnaviria	k__Heunggongvirae	p__Uroviricota	c__Caudoviricetes	o__	f__	lytic
Brothers_NWCB_S141_NODE_1476_length_24215_cov_2.866573	Brothers_NWCB_S141_NODE_1476_length_24215_cov_2.866573_3	Brothers_NWCB_S141_NODE_1476_length_24215_cov_2.866573	NA	NA	NA	NA	NA	NA	NA	NA	NA	NA	NA	NA	NA	NA	NA	NA	41	9	0	Low-quality	Genome-fragment	30.35	0		1	24215	24215	24215	24215	r__Duplodnaviria	k__Heunggongvirae	p__Uroviricota	c__Caudoviricetes	o__	f__	lytic
Brothers_NWCB_S141_NODE_1476_length_24215_cov_2.866573	Brothers_NWCB_S141_NODE_1476_length_24215_cov_2.866573_4	Brothers_NWCB_S141_NODE_1476_length_24215_cov_2.866573	NA	NA	NA	NA	NA	NA	PF13289.6	SIR2-like domain	7.4e-12	44	0.04	NA	NA	NA	NA	NA	41	9	0	Low-quality	Genome-fragment	30.35	0		1	24215	24215	24215	24215	r__Duplodnaviria	k__Heunggongvirae	p__Uroviricota	c__Caudoviricetes	o__	f__	lytic
Brothers_NWCB_S141_NODE_1476_length_24215_cov_2.866573	Brothers_NWCB_S141_NODE_1476_length_24215_cov_2.866573_5	Brothers_NWCB_S141_NODE_1476_length_24215_cov_2.866573	NA	NA	NA	NA	NA	NA	NA	NA	NA	NA	NA	NA	NA	NA	NA	NA	41	9	0	Low-quality	Genome-fragment	30.35	0		1	24215	24215	24215	24215	r__Duplodnaviria	k__Heunggongvirae	p__Uroviricota	c__Caudoviricetes	o__	f__	lytic
Brothers_NWCB_S141_NODE_1476_length_24215_cov_2.866573	Brothers_NWCB_S141_NODE_1476_length_24215_cov_2.866573_6	Brothers_NWCB_S141_NODE_1476_length_24215_cov_2.866573	NA	NA	NA	NA	NA	NA	NA	NA	NA	NA	NA	NA	NA	NA	NA	NA	41	9	0	Low-quality	Genome-fragment	30.35	0		1	24215	24215	24215	24215	r__Duplodnaviria	k__Heunggongvirae	p__Uroviricota	c__Caudoviricetes	o__	f__	lytic
Brothers_NWCB_S141_NODE_1476_length_24215_cov_2.866573	Brothers_NWCB_S141_NODE_1476_length_24215_cov_2.866573_7	Brothers_NWCB_S141_NODE_1476_length_24215_cov_2.866573	NA	NA	NA	NA	NA	NA	NA	NA	NA	NA	NA	NA	NA	NA	NA	NA	41	9	0	Low-quality	Genome-fragment	30.35	0		1	24215	24215	24215	24215	r__Duplodnaviria	k__Heunggongvirae	p__Uroviricota	c__Caudoviricetes	o__	f__	lytic
Brothers_NWCB_S141_NODE_1476_length_24215_cov_2.866573	Brothers_NWCB_S141_NODE_1476_length_24215_cov_2.866573_8	Brothers_NWCB_S141_NODE_1476_length_24215_cov_2.866573	NA	NA	NA	NA	NA	NA	NA	NA	NA	NA	NA	NA	NA	NA	NA	NA	41	9	0	Low-quality	Genome-fragment	30.35	0		1	24215	24215	24215	24215	r__Duplodnaviria	k__Heunggongvirae	p__Uroviricota	c__Caudoviricetes	o__	f__	lytic
Brothers_NWCB_S141_NODE_1476_length_24215_cov_2.866573	Brothers_NWCB_S141_NODE_1476_length_24215_cov_2.866573_9	Brothers_NWCB_S141_NODE_1476_length_24215_cov_2.866573	K01159	NA	ruvC; crossover junction endodeoxyribonuclease RuvC [EC:3.1.22.4]	1.7e-13	50.6	1.23	NA	NA	NA	NA	NA	VOG00069	sp|P13004|YLYS_BPPHV Uncharacterized protein near lysin gene (Fragment)	9.4e-13	46.6	10	41	9	0	Low-quality	Genome-fragment	30.35	0		1	24215	24215	24215	24215	r__Duplodnaviria	k__Heunggongvirae	p__Uroviricota	c__Caudoviricetes	o__	f__	lytic
Brothers_NWCB_S141_NODE_1476_length_24215_cov_2.866573	Brothers_NWCB_S141_NODE_1476_length_24215_cov_2.866573_10	Brothers_NWCB_S141_NODE_1476_length_24215_cov_2.866573	NA	NA	NA	NA	NA	NA	NA	NA	NA	NA	NA	NA	NA	NA	NA	NA	41	9	0	Low-quality	Genome-fragment	30.35	0		1	24215	24215	24215	24215	r__Duplodnaviria	k__Heunggongvirae	p__Uroviricota	c__Caudoviricetes	o__	f__	lytic
Brothers_NWCB_S141_NODE_1476_length_24215_cov_2.866573	Brothers_NWCB_S141_NODE_1476_length_24215_cov_2.866573_11	Brothers_NWCB_S141_NODE_1476_length_24215_cov_2.866573	NA	NA	NA	NA	NA	NA	NA	NA	NA	NA	NA	VOG01150	sp|O64245|VG54_BPMD2 Gene 54 protein	1.8e-31	107.8	10	41	9	0	Low-quality	Genome-fragment	30.35	0		1	24215	24215	24215	24215	r__Duplodnaviria	k__Heunggongvirae	p__Uroviricota	c__Caudoviricetes	o__	f__	lytic
Brothers_NWCB_S141_NODE_1476_length_24215_cov_2.866573	Brothers_NWCB_S141_NODE_1476_length_24215_cov_2.866573_12	Brothers_NWCB_S141_NODE_1476_length_24215_cov_2.866573	K08640	NA	E3.4.17.14; zinc D-Ala-D-Ala carboxypeptidase [EC:3.4.17.14]	6.5e-16	58.7	1.65	PF08291.11	Peptidase M15	9e-23	78.9	1.32	VOG00542	REFSEQ hypothetical protein	2.1e-18	64.9	4.28	41	9	0	Low-quality	Genome-fragment	30.35	0		1	24215	24215	24215	24215	r__Duplodnaviria	k__Heunggongvirae	p__Uroviricota	c__Caudoviricetes	o__	f__	lytic
Brothers_NWCB_S141_NODE_1476_length_24215_cov_2.866573	Brothers_NWCB_S141_NODE_1476_length_24215_cov_2.866573_13	Brothers_NWCB_S141_NODE_1476_length_24215_cov_2.866573	NA	NA	NA	NA	NA	NA	NA	NA	NA	NA	NA	NA	NA	NA	NA	NA	41	9	0	Low-quality	Genome-fragment	30.35	0		1	24215	24215	24215	24215	r__Duplodnaviria	k__Heunggongvirae	p__Uroviricota	c__Caudoviricetes	o__	f__	lytic
Brothers_NWCB_S141_NODE_1476_length_24215_cov_2.866573	Brothers_NWCB_S141_NODE_1476_length_24215_cov_2.866573_14	Brothers_NWCB_S141_NODE_1476_length_24215_cov_2.866573	NA	NA	NA	NA	NA	NA	NA	NA	NA	NA	NA	NA	NA	NA	NA	NA	41	9	0	Low-quality	Genome-fragment	30.35	0		1	24215	24215	24215	24215	r__Duplodnaviria	k__Heunggongvirae	p__Uroviricota	c__Caudoviricetes	o__	f__	lytic
Brothers_NWCB_S141_NODE_1476_length_24215_cov_2.866573	Brothers_NWCB_S141_NODE_1476_length_24215_cov_2.866573_15	Brothers_NWCB_S141_NODE_1476_length_24215_cov_2.866573	K06909	NA	xtmB; phage terminase large subunit	3.5e-43	148.7	4.5	PF03237.15	Terminase-like family	1.9e-18	65.4	2.85	VOG00381	sp|P54308|TERL_BPSPP Terminase, large subunit gp2	1.9e-48	163.5	8.34	41	9	0	Low-quality	Genome-fragment	30.35	0		1	24215	24215	24215	24215	r__Duplodnaviria	k__Heunggongvirae	p__Uroviricota	c__Caudoviricetes	o__	f__	lytic
Brothers_NWCB_S141_NODE_1476_length_24215_cov_2.866573	Brothers_NWCB_S141_NODE_1476_length_24215_cov_2.866573_16	Brothers_NWCB_S141_NODE_1476_length_24215_cov_2.866573	NA	NA	NA	NA	NA	NA	NA	NA	NA	NA	NA	NA	NA	NA	NA	NA	41	9	0	Low-quality	Genome-fragment	30.35	0		1	24215	24215	24215	24215	r__Duplodnaviria	k__Heunggongvirae	p__Uroviricota	c__Caudoviricetes	o__	f__	lytic
Brothers_NWCB_S141_NODE_1476_length_24215_cov_2.866573	Brothers_NWCB_S141_NODE_1476_length_24215_cov_2.866573_17	Brothers_NWCB_S141_NODE_1476_length_24215_cov_2.866573	NA	NA	NA	NA	NA	NA	NA	NA	NA	NA	NA	NA	NA	NA	NA	NA	41	9	0	Low-quality	Genome-fragment	30.35	0		1	24215	24215	24215	24215	r__Duplodnaviria	k__Heunggongvirae	p__Uroviricota	c__Caudoviricetes	o__	f__	lytic
Brothers_NWCB_S141_NODE_1476_length_24215_cov_2.866573	Brothers_NWCB_S141_NODE_1476_length_24215_cov_2.866573_18	Brothers_NWCB_S141_NODE_1476_length_24215_cov_2.866573	NA	NA	NA	NA	NA	NA	NA	NA	NA	NA	NA	NA	NA	NA	NA	NA	41	9	0	Low-quality	Genome-fragment	30.35	0		1	24215	24215	24215	24215	r__Duplodnaviria	k__Heunggongvirae	p__Uroviricota	c__Caudoviricetes	o__	f__	lytic
Brothers_NWCB_S141_NODE_1476_length_24215_cov_2.866573	Brothers_NWCB_S141_NODE_1476_length_24215_cov_2.866573_19	Brothers_NWCB_S141_NODE_1476_length_24215_cov_2.866573	NA	NA	NA	NA	NA	NA	NA	NA	NA	NA	NA	NA	NA	NA	NA	NA	41	9	0	Low-quality	Genome-fragment	30.35	0		1	24215	24215	24215	24215	r__Duplodnaviria	k__Heunggongvirae	p__Uroviricota	c__Caudoviricetes	o__	f__	lytic
Brothers_NWCB_S141_NODE_1476_length_24215_cov_2.866573	Brothers_NWCB_S141_NODE_1476_length_24215_cov_2.866573_20	Brothers_NWCB_S141_NODE_1476_length_24215_cov_2.866573	NA	NA	NA	NA	NA	NA	NA	NA	NA	NA	NA	NA	NA	NA	NA	NA	41	9	0	Low-quality	Genome-fragment	30.35	0		1	24215	24215	24215	24215	r__Duplodnaviria	k__Heunggongvirae	p__Uroviricota	c__Caudoviricetes	o__	f__	lytic
Brothers_NWCB_S141_NODE_1476_length_24215_cov_2.866573	Brothers_NWCB_S141_NODE_1476_length_24215_cov_2.866573_21	Brothers_NWCB_S141_NODE_1476_length_24215_cov_2.866573	NA	NA	NA	NA	NA	NA	NA	NA	NA	NA	NA	NA	NA	NA	NA	NA	41	9	0	Low-quality	Genome-fragment	30.35	0		1	24215	24215	24215	24215	r__Duplodnaviria	k__Heunggongvirae	p__Uroviricota	c__Caudoviricetes	o__	f__	lytic
Brothers_NWCB_S141_NODE_1476_length_24215_cov_2.866573	Brothers_NWCB_S141_NODE_1476_length_24215_cov_2.866573_22	Brothers_NWCB_S141_NODE_1476_length_24215_cov_2.866573	NA	NA	NA	NA	NA	NA	NA	NA	NA	NA	NA	VOG00686	sp|Q38442|GP7_BPSPP Minor head protein GP7	8.7e-15	53.6	9.5	41	9	0	Low-quality	Genome-fragment	30.35	0		1	24215	24215	24215	24215	r__Duplodnaviria	k__Heunggongvirae	p__Uroviricota	c__Caudoviricetes	o__	f__	lytic
Brothers_NWCB_S141_NODE_1476_length_24215_cov_2.866573	Brothers_NWCB_S141_NODE_1476_length_24215_cov_2.866573_23	Brothers_NWCB_S141_NODE_1476_length_24215_cov_2.866573	NA	NA	NA	NA	NA	NA	NA	NA	NA	NA	NA	VOG00213	sp|Q05220|PORTL_BPML5 Portal protein	2.6e-35	120.4	10	41	9	0	Low-quality	Genome-fragment	30.35	0		1	24215	24215	24215	24215	r__Duplodnaviria	k__Heunggongvirae	p__Uroviricota	c__Caudoviricetes	o__	f__	lytic
Brothers_NWCB_S141_NODE_1476_length_24215_cov_2.866573	Brothers_NWCB_S141_NODE_1476_length_24215_cov_2.866573_24	Brothers_NWCB_S141_NODE_1476_length_24215_cov_2.866573	NA	NA	NA	NA	NA	NA	NA	NA	NA	NA	NA	NA	NA	NA	NA	NA	41	9	0	Low-quality	Genome-fragment	30.35	0		1	24215	24215	24215	24215	r__Duplodnaviria	k__Heunggongvirae	p__Uroviricota	c__Caudoviricetes	o__	f__	lytic
Brothers_NWCB_S141_NODE_1476_length_24215_cov_2.866573	Brothers_NWCB_S141_NODE_1476_length_24215_cov_2.866573_25	Brothers_NWCB_S141_NODE_1476_length_24215_cov_2.866573	NA	NA	NA	NA	NA	NA	NA	NA	NA	NA	NA	VOG03107	sp|Q38582|CAPSD_BPSPP Major capsid protein	6.7e-56	188	4.22	41	9	0	Low-quality	Genome-fragment	30.35	0		1	24215	24215	24215	24215	r__Duplodnaviria	k__Heunggongvirae	p__Uroviricota	c__Caudoviricetes	o__	f__	lytic
Brothers_NWCB_S141_NODE_1476_length_24215_cov_2.866573	Brothers_NWCB_S141_NODE_1476_length_24215_cov_2.866573_26	Brothers_NWCB_S141_NODE_1476_length_24215_cov_2.866573	NA	NA	NA	NA	NA	NA	NA	NA	NA	NA	NA	VOG00973	REFSEQ hypothetical protein	4.2e-16	57.9	10	41	9	0	Low-quality	Genome-fragment	30.35	0		1	24215	24215	24215	24215	r__Duplodnaviria	k__Heunggongvirae	p__Uroviricota	c__Caudoviricetes	o__	f__	lytic
Brothers_NWCB_S141_NODE_1476_length_24215_cov_2.866573	Brothers_NWCB_S141_NODE_1476_length_24215_cov_2.866573_27	Brothers_NWCB_S141_NODE_1476_length_24215_cov_2.866573	NA	NA	NA	NA	NA	NA	NA	NA	NA	NA	NA	NA	NA	NA	NA	NA	41	9	0	Low-quality	Genome-fragment	30.35	0		1	24215	24215	24215	24215	r__Duplodnaviria	k__Heunggongvirae	p__Uroviricota	c__Caudoviricetes	o__	f__	lytic
Brothers_NWCB_S141_NODE_1476_length_24215_cov_2.866573	Brothers_NWCB_S141_NODE_1476_length_24215_cov_2.866573_28	Brothers_NWCB_S141_NODE_1476_length_24215_cov_2.866573	NA	NA	NA	NA	NA	NA	NA	NA	NA	NA	NA	NA	NA	NA	NA	NA	41	9	0	Low-quality	Genome-fragment	30.35	0		1	24215	24215	24215	24215	r__Duplodnaviria	k__Heunggongvirae	p__Uroviricota	c__Caudoviricetes	o__	f__	lytic
Brothers_NWCB_S141_NODE_1476_length_24215_cov_2.866573	Brothers_NWCB_S141_NODE_1476_length_24215_cov_2.866573_29	Brothers_NWCB_S141_NODE_1476_length_24215_cov_2.866573	NA	NA	NA	NA	NA	NA	NA	NA	NA	NA	NA	NA	NA	NA	NA	NA	41	9	0	Low-quality	Genome-fragment	30.35	0		1	24215	24215	24215	24215	r__Duplodnaviria	k__Heunggongvirae	p__Uroviricota	c__Caudoviricetes	o__	f__	lytic
Brothers_NWCB_S141_NODE_1476_length_24215_cov_2.866573	Brothers_NWCB_S141_NODE_1476_length_24215_cov_2.866573_30	Brothers_NWCB_S141_NODE_1476_length_24215_cov_2.866573	NA	NA	NA	NA	NA	NA	NA	NA	NA	NA	NA	NA	NA	NA	NA	NA	41	9	0	Low-quality	Genome-fragment	30.35	0		1	24215	24215	24215	24215	r__Duplodnaviria	k__Heunggongvirae	p__Uroviricota	c__Caudoviricetes	o__	f__	lytic
Brothers_NWCB_S141_NODE_1476_length_24215_cov_2.866573	Brothers_NWCB_S141_NODE_1476_length_24215_cov_2.866573_31	Brothers_NWCB_S141_NODE_1476_length_24215_cov_2.866573	NA	NA	NA	NA	NA	NA	NA	NA	NA	NA	NA	NA	NA	NA	NA	NA	41	9	0	Low-quality	Genome-fragment	30.35	0		1	24215	24215	24215	24215	r__Duplodnaviria	k__Heunggongvirae	p__Uroviricota	c__Caudoviricetes	o__	f__	lytic
Brothers_NWCB_S141_NODE_1476_length_24215_cov_2.866573	Brothers_NWCB_S141_NODE_1476_length_24215_cov_2.866573_32	Brothers_NWCB_S141_NODE_1476_length_24215_cov_2.866573	NA	NA	NA	NA	NA	NA	NA	NA	NA	NA	NA	NA	NA	NA	NA	NA	41	9	0	Low-quality	Genome-fragment	30.35	0		1	24215	24215	24215	24215	r__Duplodnaviria	k__Heunggongvirae	p__Uroviricota	c__Caudoviricetes	o__	f__	lytic
Brothers_NWCB_S141_NODE_1476_length_24215_cov_2.866573	Brothers_NWCB_S141_NODE_1476_length_24215_cov_2.866573_33	Brothers_NWCB_S141_NODE_1476_length_24215_cov_2.866573	NA	NA	NA	NA	NA	NA	NA	NA	NA	NA	NA	NA	NA	NA	NA	NA	41	9	0	Low-quality	Genome-fragment	30.35	0		1	24215	24215	24215	24215	r__Duplodnaviria	k__Heunggongvirae	p__Uroviricota	c__Caudoviricetes	o__	f__	lytic
Brothers_NWCB_S141_NODE_1476_length_24215_cov_2.866573	Brothers_NWCB_S141_NODE_1476_length_24215_cov_2.866573_34	Brothers_NWCB_S141_NODE_1476_length_24215_cov_2.866573	NA	NA	NA	NA	NA	NA	NA	NA	NA	NA	NA	VOG01417	sp|O31963|YOMU_BACSU SPBc2 prophage-derived uncharacterized protein YomU	7.5e-38	128.7	2.67	41	9	0	Low-quality	Genome-fragment	30.35	0		1	24215	24215	24215	24215	r__Duplodnaviria	k__Heunggongvirae	p__Uroviricota	c__Caudoviricetes	o__	f__	lytic
Brothers_NWCB_S141_NODE_1476_length_24215_cov_2.866573	Brothers_NWCB_S141_NODE_1476_length_24215_cov_2.866573_35	Brothers_NWCB_S141_NODE_1476_length_24215_cov_2.866573	NA	NA	NA	NA	NA	NA	NA	NA	NA	NA	NA	NA	NA	NA	NA	NA	41	9	0	Low-quality	Genome-fragment	30.35	0		1	24215	24215	24215	24215	r__Duplodnaviria	k__Heunggongvirae	p__Uroviricota	c__Caudoviricetes	o__	f__	lytic
Brothers_NWCB_S141_NODE_1476_length_24215_cov_2.866573	Brothers_NWCB_S141_NODE_1476_length_24215_cov_2.866573_36	Brothers_NWCB_S141_NODE_1476_length_24215_cov_2.866573	NA	NA	NA	NA	NA	NA	NA	NA	NA	NA	NA	NA	NA	NA	NA	NA	41	9	0	Low-quality	Genome-fragment	30.35	0		1	24215	24215	24215	24215	r__Duplodnaviria	k__Heunggongvirae	p__Uroviricota	c__Caudoviricetes	o__	f__	lytic
Brothers_NWCB_S141_NODE_1476_length_24215_cov_2.866573	Brothers_NWCB_S141_NODE_1476_length_24215_cov_2.866573_37	Brothers_NWCB_S141_NODE_1476_length_24215_cov_2.866573	NA	NA	NA	NA	NA	NA	NA	NA	NA	NA	NA	NA	NA	NA	NA	NA	41	9	0	Low-quality	Genome-fragment	30.35	0		1	24215	24215	24215	24215	r__Duplodnaviria	k__Heunggongvirae	p__Uroviricota	c__Caudoviricetes	o__	f__	lytic
Brothers_NWCB_S141_NODE_1476_length_24215_cov_2.866573	Brothers_NWCB_S141_NODE_1476_length_24215_cov_2.866573_38	Brothers_NWCB_S141_NODE_1476_length_24215_cov_2.866573	NA	NA	NA	NA	NA	NA	NA	NA	NA	NA	NA	NA	NA	NA	NA	NA	41	9	0	Low-quality	Genome-fragment	30.35	0		1	24215	24215	24215	24215	r__Duplodnaviria	k__Heunggongvirae	p__Uroviricota	c__Caudoviricetes	o__	f__	lytic
Brothers_NWCB_S141_NODE_1476_length_24215_cov_2.866573	Brothers_NWCB_S141_NODE_1476_length_24215_cov_2.866573_39	Brothers_NWCB_S141_NODE_1476_length_24215_cov_2.866573	NA	NA	NA	NA	NA	NA	NA	NA	NA	NA	NA	NA	NA	NA	NA	NA	41	9	0	Low-quality	Genome-fragment	30.35	0		1	24215	24215	24215	24215	r__Duplodnaviria	k__Heunggongvirae	p__Uroviricota	c__Caudoviricetes	o__	f__	lytic
Brothers_NWCB_S141_NODE_1476_length_24215_cov_2.866573	Brothers_NWCB_S141_NODE_1476_length_24215_cov_2.866573_40	Brothers_NWCB_S141_NODE_1476_length_24215_cov_2.866573	NA	NA	NA	NA	NA	NA	NA	NA	NA	NA	NA	NA	NA	NA	NA	NA	41	9	0	Low-quality	Genome-fragment	30.35	0		1	24215	24215	24215	24215	r__Duplodnaviria	k__Heunggongvirae	p__Uroviricota	c__Caudoviricetes	o__	f__	lytic
Brothers_NWCB_S141_NODE_9908_length_7858_cov_8.601475	Brothers_NWCB_S141_NODE_9908_length_7858_cov_8.601475_1	Brothers_NWCB_S141_NODE_9908_length_7858_cov_8.601475	K14059	NA	int; integrase	2.7e-25	89.8	7	PF00589.22	Phage integrase family	1.2e-16	59.5	9.33	VOG00041	sp|O10330|VLF1_NPVOP Very late expression factor 1	2e-39	134.3	10	13	0	0	Not-determined	Genome-fragment	NA	0	no viral genes detected	1	7858	7858	7858	7858	NA	NA	NA	NA	NA	NA	lysogenic
Brothers_NWCB_S141_NODE_9908_length_7858_cov_8.601475	Brothers_NWCB_S141_NODE_9908_length_7858_cov_8.601475_2	Brothers_NWCB_S141_NODE_9908_length_7858_cov_8.601475	NA	NA	NA	NA	NA	NA	NA	NA	NA	NA	NA	NA	NA	NA	NA	NA	13	0	0	Not-determined	Genome-fragment	NA	0	no viral genes detected	1	7858	7858	7858	7858	NA	NA	NA	NA	NA	NA	lysogenic
Brothers_NWCB_S141_NODE_9908_length_7858_cov_8.601475	Brothers_NWCB_S141_NODE_9908_length_7858_cov_8.601475_3	Brothers_NWCB_S141_NODE_9908_length_7858_cov_8.601475	NA	NA	NA	NA	NA	NA	NA	NA	NA	NA	NA	NA	NA	NA	NA	NA	13	0	0	Not-determined	Genome-fragment	NA	0	no viral genes detected	1	7858	7858	7858	7858	NA	NA	NA	NA	NA	NA	lysogenic
Brothers_NWCB_S141_NODE_9908_length_7858_cov_8.601475	Brothers_NWCB_S141_NODE_9908_length_7858_cov_8.601475_4	Brothers_NWCB_S141_NODE_9908_length_7858_cov_8.601475	NA	NA	NA	NA	NA	NA	NA	NA	NA	NA	NA	NA	NA	NA	NA	NA	13	0	0	Not-determined	Genome-fragment	NA	0	no viral genes detected	1	7858	7858	7858	7858	NA	NA	NA	NA	NA	NA	lysogenic
Brothers_NWCB_S141_NODE_9908_length_7858_cov_8.601475	Brothers_NWCB_S141_NODE_9908_length_7858_cov_8.601475_5	Brothers_NWCB_S141_NODE_9908_length_7858_cov_8.601475	NA	NA	NA	NA	NA	NA	NA	NA	NA	NA	NA	NA	NA	NA	NA	NA	13	0	0	Not-determined	Genome-fragment	NA	0	no viral genes detected	1	7858	7858	7858	7858	NA	NA	NA	NA	NA	NA	lysogenic
Brothers_NWCB_S141_NODE_9908_length_7858_cov_8.601475	Brothers_NWCB_S141_NODE_9908_length_7858_cov_8.601475_6	Brothers_NWCB_S141_NODE_9908_length_7858_cov_8.601475	NA	NA	NA	NA	NA	NA	NA	NA	NA	NA	NA	NA	NA	NA	NA	NA	13	0	0	Not-determined	Genome-fragment	NA	0	no viral genes detected	1	7858	7858	7858	7858	NA	NA	NA	NA	NA	NA	lysogenic
Brothers_NWCB_S141_NODE_9908_length_7858_cov_8.601475	Brothers_NWCB_S141_NODE_9908_length_7858_cov_8.601475_7	Brothers_NWCB_S141_NODE_9908_length_7858_cov_8.601475	NA	NA	NA	NA	NA	NA	NA	NA	NA	NA	NA	NA	NA	NA	NA	NA	13	0	0	Not-determined	Genome-fragment	NA	0	no viral genes detected	1	7858	7858	7858	7858	NA	NA	NA	NA	NA	NA	lysogenic
Brothers_NWCB_S141_NODE_9908_length_7858_cov_8.601475	Brothers_NWCB_S141_NODE_9908_length_7858_cov_8.601475_8	Brothers_NWCB_S141_NODE_9908_length_7858_cov_8.601475	NA	NA	NA	NA	NA	NA	NA	NA	NA	NA	NA	NA	NA	NA	NA	NA	13	0	0	Not-determined	Genome-fragment	NA	0	no viral genes detected	1	7858	7858	7858	7858	NA	NA	NA	NA	NA	NA	lysogenic
Brothers_NWCB_S141_NODE_9908_length_7858_cov_8.601475	Brothers_NWCB_S141_NODE_9908_length_7858_cov_8.601475_9	Brothers_NWCB_S141_NODE_9908_length_7858_cov_8.601475	NA	NA	NA	NA	NA	NA	NA	NA	NA	NA	NA	NA	NA	NA	NA	NA	13	0	0	Not-determined	Genome-fragment	NA	0	no viral genes detected	1	7858	7858	7858	7858	NA	NA	NA	NA	NA	NA	lysogenic
Brothers_NWCB_S141_NODE_9908_length_7858_cov_8.601475	Brothers_NWCB_S141_NODE_9908_length_7858_cov_8.601475_10	Brothers_NWCB_S141_NODE_9908_length_7858_cov_8.601475	NA	NA	NA	NA	NA	NA	NA	NA	NA	NA	NA	NA	NA	NA	NA	NA	13	0	0	Not-determined	Genome-fragment	NA	0	no viral genes detected	1	7858	7858	7858	7858	NA	NA	NA	NA	NA	NA	lysogenic
Brothers_NWCB_S141_NODE_9908_length_7858_cov_8.601475	Brothers_NWCB_S141_NODE_9908_length_7858_cov_8.601475_11	Brothers_NWCB_S141_NODE_9908_length_7858_cov_8.601475	NA	NA	NA	NA	NA	NA	NA	NA	NA	NA	NA	NA	NA	NA	NA	NA	13	0	0	Not-determined	Genome-fragment	NA	0	no viral genes detected	1	7858	7858	7858	7858	NA	NA	NA	NA	NA	NA	lysogenic
Brothers_NWCB_S141_NODE_9908_length_7858_cov_8.601475	Brothers_NWCB_S141_NODE_9908_length_7858_cov_8.601475_12	Brothers_NWCB_S141_NODE_9908_length_7858_cov_8.601475	NA	NA	NA	NA	NA	NA	NA	NA	NA	NA	NA	NA	NA	NA	NA	NA	13	0	0	Not-determined	Genome-fragment	NA	0	no viral genes detected	1	7858	7858	7858	7858	NA	NA	NA	NA	NA	NA	lysogenic
Brothers_NWCB_S141_NODE_9908_length_7858_cov_8.601475	Brothers_NWCB_S141_NODE_9908_length_7858_cov_8.601475_13	Brothers_NWCB_S141_NODE_9908_length_7858_cov_8.601475	NA	NA	NA	NA	NA	NA	NA	NA	NA	NA	NA	VOG21941	REFSEQ hypothetical protein	6.4e-24	82.1	0.04	13	0	0	Not-determined	Genome-fragment	NA	0	no viral genes detected	1	7858	7858	7858	7858	NA	NA	NA	NA	NA	NA	lysogenic
Brothers_NWCB_S141_NODE_6646_length_10149_cov_2.048194	Brothers_NWCB_S141_NODE_6646_length_10149_cov_2.048194_1	Brothers_NWCB_S141_NODE_6646_length_10149_cov_2.048194	K17733	NA	cwlK; peptidoglycan LD-endopeptidase CwlK [EC:3.4.-.-]	5.1e-21	75.6	1.2	NA	NA	NA	NA	NA	NA	NA	NA	NA	NA	13	3	0	Low-quality	Genome-fragment	3.9	0		1	10149	10149	10149	10149	r__Duplodnaviria	k__Heunggongvirae	p__Uroviricota	c__Caudoviricetes	o__	f__	lytic
Brothers_NWCB_S141_NODE_6646_length_10149_cov_2.048194	Brothers_NWCB_S141_NODE_6646_length_10149_cov_2.048194_2	Brothers_NWCB_S141_NODE_6646_length_10149_cov_2.048194	K02319	NA	pol; DNA polymerase, archaea type [EC:2.7.7.7]	1.8e-90	304.8	2.28	PF00136.21	DNA polymerase family B	6.8e-41	138.8	1.65	VOG00109	sp|Q38087|DPOL_BPR69 DNA-directed DNA polymerase	1.5e-141	471.5	10	13	3	0	Low-quality	Genome-fragment	3.9	0		1	10149	10149	10149	10149	r__Duplodnaviria	k__Heunggongvirae	p__Uroviricota	c__Caudoviricetes	o__	f__	lytic
Brothers_NWCB_S141_NODE_6646_length_10149_cov_2.048194	Brothers_NWCB_S141_NODE_6646_length_10149_cov_2.048194_3	Brothers_NWCB_S141_NODE_6646_length_10149_cov_2.048194	K03553	NA	recA; recombination protein RecA	1.2e-16	61.3	2.34	PF00154.21	recA bacterial DNA recombination protein	8.2e-11	40.3	1.81	VOG01109	sp|P04529|UVSX_BPT4 Recombination and repair protein	8.7e-75	250.2	10	13	3	0	Low-quality	Genome-fragment	3.9	0		1	10149	10149	10149	10149	r__Duplodnaviria	k__Heunggongvirae	p__Uroviricota	c__Caudoviricetes	o__	f__	lytic
Brothers_NWCB_S141_NODE_6646_length_10149_cov_2.048194	Brothers_NWCB_S141_NODE_6646_length_10149_cov_2.048194_4	Brothers_NWCB_S141_NODE_6646_length_10149_cov_2.048194	NA	NA	NA	NA	NA	NA	NA	NA	NA	NA	NA	NA	NA	NA	NA	NA	13	3	0	Low-quality	Genome-fragment	3.9	0		1	10149	10149	10149	10149	r__Duplodnaviria	k__Heunggongvirae	p__Uroviricota	c__Caudoviricetes	o__	f__	lytic
Brothers_NWCB_S141_NODE_6646_length_10149_cov_2.048194	Brothers_NWCB_S141_NODE_6646_length_10149_cov_2.048194_5	Brothers_NWCB_S141_NODE_6646_length_10149_cov_2.048194	K02314	NA	dnaB; replicative DNA helicase [EC:3.6.4.12]	1.5e-23	83.7	5.15	PF03796.15	DnaB-like helicase C terminal domain	1.2e-15	56	5.28	VOG00557	sp|P04530|VG41_BPT4 ATP-dependent helicase 41	2.4e-61	206.8	10	13	3	0	Low-quality	Genome-fragment	3.9	0		1	10149	10149	10149	10149	r__Duplodnaviria	k__Heunggongvirae	p__Uroviricota	c__Caudoviricetes	o__	f__	lytic
Brothers_NWCB_S141_NODE_6646_length_10149_cov_2.048194	Brothers_NWCB_S141_NODE_6646_length_10149_cov_2.048194_6	Brothers_NWCB_S141_NODE_6646_length_10149_cov_2.048194	NA	NA	NA	NA	NA	NA	NA	NA	NA	NA	NA	NA	NA	NA	NA	NA	13	3	0	Low-quality	Genome-fragment	3.9	0		1	10149	10149	10149	10149	r__Duplodnaviria	k__Heunggongvirae	p__Uroviricota	c__Caudoviricetes	o__	f__	lytic
Brothers_NWCB_S141_NODE_6646_length_10149_cov_2.048194	Brothers_NWCB_S141_NODE_6646_length_10149_cov_2.048194_7	Brothers_NWCB_S141_NODE_6646_length_10149_cov_2.048194	NA	NA	NA	NA	NA	NA	NA	NA	NA	NA	NA	NA	NA	NA	NA	NA	13	3	0	Low-quality	Genome-fragment	3.9	0		1	10149	10149	10149	10149	r__Duplodnaviria	k__Heunggongvirae	p__Uroviricota	c__Caudoviricetes	o__	f__	lytic
Brothers_NWCB_S141_NODE_6646_length_10149_cov_2.048194	Brothers_NWCB_S141_NODE_6646_length_10149_cov_2.048194_8	Brothers_NWCB_S141_NODE_6646_length_10149_cov_2.048194	NA	NA	NA	NA	NA	NA	NA	NA	NA	NA	NA	NA	NA	NA	NA	NA	13	3	0	Low-quality	Genome-fragment	3.9	0		1	10149	10149	10149	10149	r__Duplodnaviria	k__Heunggongvirae	p__Uroviricota	c__Caudoviricetes	o__	f__	lytic
Brothers_NWCB_S141_NODE_6646_length_10149_cov_2.048194	Brothers_NWCB_S141_NODE_6646_length_10149_cov_2.048194_9	Brothers_NWCB_S141_NODE_6646_length_10149_cov_2.048194	NA	NA	NA	NA	NA	NA	NA	NA	NA	NA	NA	NA	NA	NA	NA	NA	13	3	0	Low-quality	Genome-fragment	3.9	0		1	10149	10149	10149	10149	r__Duplodnaviria	k__Heunggongvirae	p__Uroviricota	c__Caudoviricetes	o__	f__	lytic
Brothers_NWCB_S141_NODE_6646_length_10149_cov_2.048194	Brothers_NWCB_S141_NODE_6646_length_10149_cov_2.048194_10	Brothers_NWCB_S141_NODE_6646_length_10149_cov_2.048194	NA	NA	NA	NA	NA	NA	NA	NA	NA	NA	NA	VOG15624	REFSEQ S-layer domain protein	1e-10	40.1	0.24	13	3	0	Low-quality	Genome-fragment	3.9	0		1	10149	10149	10149	10149	r__Duplodnaviria	k__Heunggongvirae	p__Uroviricota	c__Caudoviricetes	o__	f__	lytic
Brothers_NWCB_S141_NODE_6646_length_10149_cov_2.048194	Brothers_NWCB_S141_NODE_6646_length_10149_cov_2.048194_11	Brothers_NWCB_S141_NODE_6646_length_10149_cov_2.048194	NA	NA	NA	NA	NA	NA	NA	NA	NA	NA	NA	NA	NA	NA	NA	NA	13	3	0	Low-quality	Genome-fragment	3.9	0		1	10149	10149	10149	10149	r__Duplodnaviria	k__Heunggongvirae	p__Uroviricota	c__Caudoviricetes	o__	f__	lytic
Brothers_NWCB_S141_NODE_6646_length_10149_cov_2.048194	Brothers_NWCB_S141_NODE_6646_length_10149_cov_2.048194_12	Brothers_NWCB_S141_NODE_6646_length_10149_cov_2.048194	NA	NA	NA	NA	NA	NA	NA	NA	NA	NA	NA	VOG09980	REFSEQ hypothetical protein	3e-28	97.1	0.13	13	3	0	Low-quality	Genome-fragment	3.9	0		1	10149	10149	10149	10149	r__Duplodnaviria	k__Heunggongvirae	p__Uroviricota	c__Caudoviricetes	o__	f__	lytic
Brothers_NWCB_S141_NODE_6646_length_10149_cov_2.048194	Brothers_NWCB_S141_NODE_6646_length_10149_cov_2.048194_13	Brothers_NWCB_S141_NODE_6646_length_10149_cov_2.048194	NA	NA	NA	NA	NA	NA	NA	NA	NA	NA	NA	NA	NA	NA	NA	NA	13	3	0	Low-quality	Genome-fragment	3.9	0		1	10149	10149	10149	10149	r__Duplodnaviria	k__Heunggongvirae	p__Uroviricota	c__Caudoviricetes	o__	f__	lytic
Brothers_NWCB_S141_NODE_136924_length_1167_cov_0.751923	Brothers_NWCB_S141_NODE_136924_length_1167_cov_0.751923_1	Brothers_NWCB_S141_NODE_136924_length_1167_cov_0.751923	NA	NA	NA	NA	NA	NA	NA	NA	NA	NA	NA	NA	NA	NA	NA	NA	4	1	0	Low-quality	Genome-fragment	0.7	0		1	1167	1167	1167	1167	r__Duplodnaviria	k__Heunggongvirae	p__Uroviricota	c__Caudoviricetes	o__	f__	lytic
Brothers_NWCB_S141_NODE_136924_length_1167_cov_0.751923	Brothers_NWCB_S141_NODE_136924_length_1167_cov_0.751923_2	Brothers_NWCB_S141_NODE_136924_length_1167_cov_0.751923	NA	NA	NA	NA	NA	NA	NA	NA	NA	NA	NA	NA	NA	NA	NA	NA	4	1	0	Low-quality	Genome-fragment	0.7	0		1	1167	1167	1167	1167	r__Duplodnaviria	k__Heunggongvirae	p__Uroviricota	c__Caudoviricetes	o__	f__	lytic
Brothers_NWCB_S141_NODE_136924_length_1167_cov_0.751923	Brothers_NWCB_S141_NODE_136924_length_1167_cov_0.751923_3	Brothers_NWCB_S141_NODE_136924_length_1167_cov_0.751923	NA	NA	NA	NA	NA	NA	NA	NA	NA	NA	NA	NA	NA	NA	NA	NA	4	1	0	Low-quality	Genome-fragment	0.7	0		1	1167	1167	1167	1167	r__Duplodnaviria	k__Heunggongvirae	p__Uroviricota	c__Caudoviricetes	o__	f__	lytic
Brothers_NWCB_S141_NODE_136924_length_1167_cov_0.751923	Brothers_NWCB_S141_NODE_136924_length_1167_cov_0.751923_4	Brothers_NWCB_S141_NODE_136924_length_1167_cov_0.751923	NA	NA	NA	NA	NA	NA	PF11750.8	Protein of unknown function (DUF3307)	5.6e-11	41	0.17	VOG03489	REFSEQ hypothetical protein	1.9e-18	65.1	1.56	4	1	0	Low-quality	Genome-fragment	0.7	0		1	1167	1167	1167	1167	r__Duplodnaviria	k__Heunggongvirae	p__Uroviricota	c__Caudoviricetes	o__	f__	lytic
Brothers_NWCB_S141_NODE_48381_length_2690_cov_0.904799	Brothers_NWCB_S141_NODE_48381_length_2690_cov_0.904799_1	Brothers_NWCB_S141_NODE_48381_length_2690_cov_0.904799	NA	NA	NA	NA	NA	NA	NA	NA	NA	NA	NA	NA	NA	NA	NA	NA	5	2	0	Low-quality	Genome-fragment	1.95	0		1	2690	2690	2690	2690	r__Duplodnaviria	k__Heunggongvirae	p__Uroviricota	c__Caudoviricetes	o__	f__	lytic
Brothers_NWCB_S141_NODE_48381_length_2690_cov_0.904799	Brothers_NWCB_S141_NODE_48381_length_2690_cov_0.904799_2	Brothers_NWCB_S141_NODE_48381_length_2690_cov_0.904799	NA	NA	NA	NA	NA	NA	NA	NA	NA	NA	NA	NA	NA	NA	NA	NA	5	2	0	Low-quality	Genome-fragment	1.95	0		1	2690	2690	2690	2690	r__Duplodnaviria	k__Heunggongvirae	p__Uroviricota	c__Caudoviricetes	o__	f__	lytic
Brothers_NWCB_S141_NODE_48381_length_2690_cov_0.904799	Brothers_NWCB_S141_NODE_48381_length_2690_cov_0.904799_3	Brothers_NWCB_S141_NODE_48381_length_2690_cov_0.904799	NA	NA	NA	NA	NA	NA	NA	NA	NA	NA	NA	NA	NA	NA	NA	NA	5	2	0	Low-quality	Genome-fragment	1.95	0		1	2690	2690	2690	2690	r__Duplodnaviria	k__Heunggongvirae	p__Uroviricota	c__Caudoviricetes	o__	f__	lytic
Brothers_NWCB_S141_NODE_48381_length_2690_cov_0.904799	Brothers_NWCB_S141_NODE_48381_length_2690_cov_0.904799_4	Brothers_NWCB_S141_NODE_48381_length_2690_cov_0.904799	NA	NA	NA	NA	NA	NA	NA	NA	NA	NA	NA	VOG01946	REFSEQ hypothetical protein	4.9e-24	83.3	10	5	2	0	Low-quality	Genome-fragment	1.95	0		1	2690	2690	2690	2690	r__Duplodnaviria	k__Heunggongvirae	p__Uroviricota	c__Caudoviricetes	o__	f__	lytic
Brothers_NWCB_S141_NODE_48381_length_2690_cov_0.904799	Brothers_NWCB_S141_NODE_48381_length_2690_cov_0.904799_5	Brothers_NWCB_S141_NODE_48381_length_2690_cov_0.904799	NA	NA	NA	NA	NA	NA	PF12789.7	Phage tail repeat like	3.1e-35	118.5	1	VOG20145	REFSEQ putative tail fiber	7.9e-22	75.7	1	5	2	0	Low-quality	Genome-fragment	1.95	0		1	2690	2690	2690	2690	r__Duplodnaviria	k__Heunggongvirae	p__Uroviricota	c__Caudoviricetes	o__	f__	lytic
Brothers_NWCB_S141_NODE_671_length_37286_cov_87.020291	Brothers_NWCB_S141_NODE_671_length_37286_cov_87.020291_1	Brothers_NWCB_S141_NODE_671_length_37286_cov_87.020291	NA	NA	NA	NA	NA	NA	NA	NA	NA	NA	NA	NA	NA	NA	NA	NA	49	7	0	Low-quality	Genome-fragment	47.94	0		1	37286	37286	37286	37286	r__Duplodnaviria	k__Heunggongvirae	p__Uroviricota	c__Caudoviricetes	o__	f__	lytic
Brothers_NWCB_S141_NODE_671_length_37286_cov_87.020291	Brothers_NWCB_S141_NODE_671_length_37286_cov_87.020291_2	Brothers_NWCB_S141_NODE_671_length_37286_cov_87.020291	NA	NA	NA	NA	NA	NA	NA	NA	NA	NA	NA	NA	NA	NA	NA	NA	49	7	0	Low-quality	Genome-fragment	47.94	0		1	37286	37286	37286	37286	r__Duplodnaviria	k__Heunggongvirae	p__Uroviricota	c__Caudoviricetes	o__	f__	lytic
Brothers_NWCB_S141_NODE_671_length_37286_cov_87.020291	Brothers_NWCB_S141_NODE_671_length_37286_cov_87.020291_3	Brothers_NWCB_S141_NODE_671_length_37286_cov_87.020291	NA	NA	NA	NA	NA	NA	NA	NA	NA	NA	NA	NA	NA	NA	NA	NA	49	7	0	Low-quality	Genome-fragment	47.94	0		1	37286	37286	37286	37286	r__Duplodnaviria	k__Heunggongvirae	p__Uroviricota	c__Caudoviricetes	o__	f__	lytic
Brothers_NWCB_S141_NODE_671_length_37286_cov_87.020291	Brothers_NWCB_S141_NODE_671_length_37286_cov_87.020291_4	Brothers_NWCB_S141_NODE_671_length_37286_cov_87.020291	NA	NA	NA	NA	NA	NA	NA	NA	NA	NA	NA	NA	NA	NA	NA	NA	49	7	0	Low-quality	Genome-fragment	47.94	0		1	37286	37286	37286	37286	r__Duplodnaviria	k__Heunggongvirae	p__Uroviricota	c__Caudoviricetes	o__	f__	lytic
Brothers_NWCB_S141_NODE_671_length_37286_cov_87.020291	Brothers_NWCB_S141_NODE_671_length_37286_cov_87.020291_5	Brothers_NWCB_S141_NODE_671_length_37286_cov_87.020291	NA	NA	NA	NA	NA	NA	NA	NA	NA	NA	NA	NA	NA	NA	NA	NA	49	7	0	Low-quality	Genome-fragment	47.94	0		1	37286	37286	37286	37286	r__Duplodnaviria	k__Heunggongvirae	p__Uroviricota	c__Caudoviricetes	o__	f__	lytic
Brothers_NWCB_S141_NODE_671_length_37286_cov_87.020291	Brothers_NWCB_S141_NODE_671_length_37286_cov_87.020291_6	Brothers_NWCB_S141_NODE_671_length_37286_cov_87.020291	NA	NA	NA	NA	NA	NA	NA	NA	NA	NA	NA	NA	NA	NA	NA	NA	49	7	0	Low-quality	Genome-fragment	47.94	0		1	37286	37286	37286	37286	r__Duplodnaviria	k__Heunggongvirae	p__Uroviricota	c__Caudoviricetes	o__	f__	lytic
Brothers_NWCB_S141_NODE_671_length_37286_cov_87.020291	Brothers_NWCB_S141_NODE_671_length_37286_cov_87.020291_7	Brothers_NWCB_S141_NODE_671_length_37286_cov_87.020291	NA	NA	NA	NA	NA	NA	NA	NA	NA	NA	NA	NA	NA	NA	NA	NA	49	7	0	Low-quality	Genome-fragment	47.94	0		1	37286	37286	37286	37286	r__Duplodnaviria	k__Heunggongvirae	p__Uroviricota	c__Caudoviricetes	o__	f__	lytic
Brothers_NWCB_S141_NODE_671_length_37286_cov_87.020291	Brothers_NWCB_S141_NODE_671_length_37286_cov_87.020291_8	Brothers_NWCB_S141_NODE_671_length_37286_cov_87.020291	NA	NA	NA	NA	NA	NA	NA	NA	NA	NA	NA	NA	NA	NA	NA	NA	49	7	0	Low-quality	Genome-fragment	47.94	0		1	37286	37286	37286	37286	r__Duplodnaviria	k__Heunggongvirae	p__Uroviricota	c__Caudoviricetes	o__	f__	lytic
Brothers_NWCB_S141_NODE_671_length_37286_cov_87.020291	Brothers_NWCB_S141_NODE_671_length_37286_cov_87.020291_9	Brothers_NWCB_S141_NODE_671_length_37286_cov_87.020291	NA	NA	NA	NA	NA	NA	NA	NA	NA	NA	NA	NA	NA	NA	NA	NA	49	7	0	Low-quality	Genome-fragment	47.94	0		1	37286	37286	37286	37286	r__Duplodnaviria	k__Heunggongvirae	p__Uroviricota	c__Caudoviricetes	o__	f__	lytic
Brothers_NWCB_S141_NODE_671_length_37286_cov_87.020291	Brothers_NWCB_S141_NODE_671_length_37286_cov_87.020291_10	Brothers_NWCB_S141_NODE_671_length_37286_cov_87.020291	NA	NA	NA	NA	NA	NA	NA	NA	NA	NA	NA	NA	NA	NA	NA	NA	49	7	0	Low-quality	Genome-fragment	47.94	0		1	37286	37286	37286	37286	r__Duplodnaviria	k__Heunggongvirae	p__Uroviricota	c__Caudoviricetes	o__	f__	lytic
Brothers_NWCB_S141_NODE_671_length_37286_cov_87.020291	Brothers_NWCB_S141_NODE_671_length_37286_cov_87.020291_11	Brothers_NWCB_S141_NODE_671_length_37286_cov_87.020291	NA	NA	NA	NA	NA	NA	NA	NA	NA	NA	NA	NA	NA	NA	NA	NA	49	7	0	Low-quality	Genome-fragment	47.94	0		1	37286	37286	37286	37286	r__Duplodnaviria	k__Heunggongvirae	p__Uroviricota	c__Caudoviricetes	o__	f__	lytic
Brothers_NWCB_S141_NODE_671_length_37286_cov_87.020291	Brothers_NWCB_S141_NODE_671_length_37286_cov_87.020291_12	Brothers_NWCB_S141_NODE_671_length_37286_cov_87.020291	NA	NA	NA	NA	NA	NA	NA	NA	NA	NA	NA	NA	NA	NA	NA	NA	49	7	0	Low-quality	Genome-fragment	47.94	0		1	37286	37286	37286	37286	r__Duplodnaviria	k__Heunggongvirae	p__Uroviricota	c__Caudoviricetes	o__	f__	lytic
Brothers_NWCB_S141_NODE_671_length_37286_cov_87.020291	Brothers_NWCB_S141_NODE_671_length_37286_cov_87.020291_13	Brothers_NWCB_S141_NODE_671_length_37286_cov_87.020291	NA	NA	NA	NA	NA	NA	NA	NA	NA	NA	NA	VOG09810	sp|P17312|TERL_BPT4 Terminase, large subunit	1.1e-23	83	10	49	7	0	Low-quality	Genome-fragment	47.94	0		1	37286	37286	37286	37286	r__Duplodnaviria	k__Heunggongvirae	p__Uroviricota	c__Caudoviricetes	o__	f__	lytic
Brothers_NWCB_S141_NODE_671_length_37286_cov_87.020291	Brothers_NWCB_S141_NODE_671_length_37286_cov_87.020291_14	Brothers_NWCB_S141_NODE_671_length_37286_cov_87.020291	NA	NA	NA	NA	NA	NA	NA	NA	NA	NA	NA	NA	NA	NA	NA	NA	49	7	0	Low-quality	Genome-fragment	47.94	0		1	37286	37286	37286	37286	r__Duplodnaviria	k__Heunggongvirae	p__Uroviricota	c__Caudoviricetes	o__	f__	lytic
Brothers_NWCB_S141_NODE_671_length_37286_cov_87.020291	Brothers_NWCB_S141_NODE_671_length_37286_cov_87.020291_15	Brothers_NWCB_S141_NODE_671_length_37286_cov_87.020291	NA	NA	NA	NA	NA	NA	NA	NA	NA	NA	NA	VOG01027	sp|P26744|PORTL_BPP22 Portal protein	2.8e-93	311.9	2.73	49	7	0	Low-quality	Genome-fragment	47.94	0		1	37286	37286	37286	37286	r__Duplodnaviria	k__Heunggongvirae	p__Uroviricota	c__Caudoviricetes	o__	f__	lytic
Brothers_NWCB_S141_NODE_671_length_37286_cov_87.020291	Brothers_NWCB_S141_NODE_671_length_37286_cov_87.020291_16	Brothers_NWCB_S141_NODE_671_length_37286_cov_87.020291	NA	NA	NA	NA	NA	NA	NA	NA	NA	NA	NA	NA	NA	NA	NA	NA	49	7	0	Low-quality	Genome-fragment	47.94	0		1	37286	37286	37286	37286	r__Duplodnaviria	k__Heunggongvirae	p__Uroviricota	c__Caudoviricetes	o__	f__	lytic
Brothers_NWCB_S141_NODE_671_length_37286_cov_87.020291	Brothers_NWCB_S141_NODE_671_length_37286_cov_87.020291_17	Brothers_NWCB_S141_NODE_671_length_37286_cov_87.020291	NA	NA	NA	NA	NA	NA	PF13252.6	Protein of unknown function (DUF4043)	5e-74	248	0.27	VOG00923	sp|A0A0H5AXT3|CAPSD_BPK21 Major capsid protein	2.2e-48	163.4	3.25	49	7	0	Low-quality	Genome-fragment	47.94	0		1	37286	37286	37286	37286	r__Duplodnaviria	k__Heunggongvirae	p__Uroviricota	c__Caudoviricetes	o__	f__	lytic
Brothers_NWCB_S141_NODE_671_length_37286_cov_87.020291	Brothers_NWCB_S141_NODE_671_length_37286_cov_87.020291_18	Brothers_NWCB_S141_NODE_671_length_37286_cov_87.020291	NA	NA	NA	NA	NA	NA	NA	NA	NA	NA	NA	NA	NA	NA	NA	NA	49	7	0	Low-quality	Genome-fragment	47.94	0		1	37286	37286	37286	37286	r__Duplodnaviria	k__Heunggongvirae	p__Uroviricota	c__Caudoviricetes	o__	f__	lytic
Brothers_NWCB_S141_NODE_671_length_37286_cov_87.020291	Brothers_NWCB_S141_NODE_671_length_37286_cov_87.020291_19	Brothers_NWCB_S141_NODE_671_length_37286_cov_87.020291	NA	NA	NA	NA	NA	NA	NA	NA	NA	NA	NA	NA	NA	NA	NA	NA	49	7	0	Low-quality	Genome-fragment	47.94	0		1	37286	37286	37286	37286	r__Duplodnaviria	k__Heunggongvirae	p__Uroviricota	c__Caudoviricetes	o__	f__	lytic
Brothers_NWCB_S141_NODE_671_length_37286_cov_87.020291	Brothers_NWCB_S141_NODE_671_length_37286_cov_87.020291_20	Brothers_NWCB_S141_NODE_671_length_37286_cov_87.020291	NA	NA	NA	NA	NA	NA	NA	NA	NA	NA	NA	NA	NA	NA	NA	NA	49	7	0	Low-quality	Genome-fragment	47.94	0		1	37286	37286	37286	37286	r__Duplodnaviria	k__Heunggongvirae	p__Uroviricota	c__Caudoviricetes	o__	f__	lytic
Brothers_NWCB_S141_NODE_671_length_37286_cov_87.020291	Brothers_NWCB_S141_NODE_671_length_37286_cov_87.020291_21	Brothers_NWCB_S141_NODE_671_length_37286_cov_87.020291	NA	NA	NA	NA	NA	NA	NA	NA	NA	NA	NA	NA	NA	NA	NA	NA	49	7	0	Low-quality	Genome-fragment	47.94	0		1	37286	37286	37286	37286	r__Duplodnaviria	k__Heunggongvirae	p__Uroviricota	c__Caudoviricetes	o__	f__	lytic
Brothers_NWCB_S141_NODE_671_length_37286_cov_87.020291	Brothers_NWCB_S141_NODE_671_length_37286_cov_87.020291_22	Brothers_NWCB_S141_NODE_671_length_37286_cov_87.020291	NA	NA	NA	NA	NA	NA	NA	NA	NA	NA	NA	NA	NA	NA	NA	NA	49	7	0	Low-quality	Genome-fragment	47.94	0		1	37286	37286	37286	37286	r__Duplodnaviria	k__Heunggongvirae	p__Uroviricota	c__Caudoviricetes	o__	f__	lytic
Brothers_NWCB_S141_NODE_671_length_37286_cov_87.020291	Brothers_NWCB_S141_NODE_671_length_37286_cov_87.020291_23	Brothers_NWCB_S141_NODE_671_length_37286_cov_87.020291	NA	NA	NA	NA	NA	NA	NA	NA	NA	NA	NA	NA	NA	NA	NA	NA	49	7	0	Low-quality	Genome-fragment	47.94	0		1	37286	37286	37286	37286	r__Duplodnaviria	k__Heunggongvirae	p__Uroviricota	c__Caudoviricetes	o__	f__	lytic
Brothers_NWCB_S141_NODE_671_length_37286_cov_87.020291	Brothers_NWCB_S141_NODE_671_length_37286_cov_87.020291_24	Brothers_NWCB_S141_NODE_671_length_37286_cov_87.020291	NA	NA	NA	NA	NA	NA	NA	NA	NA	NA	NA	NA	NA	NA	NA	NA	49	7	0	Low-quality	Genome-fragment	47.94	0		1	37286	37286	37286	37286	r__Duplodnaviria	k__Heunggongvirae	p__Uroviricota	c__Caudoviricetes	o__	f__	lytic
Brothers_NWCB_S141_NODE_671_length_37286_cov_87.020291	Brothers_NWCB_S141_NODE_671_length_37286_cov_87.020291_25	Brothers_NWCB_S141_NODE_671_length_37286_cov_87.020291	NA	NA	NA	NA	NA	NA	NA	NA	NA	NA	NA	NA	NA	NA	NA	NA	49	7	0	Low-quality	Genome-fragment	47.94	0		1	37286	37286	37286	37286	r__Duplodnaviria	k__Heunggongvirae	p__Uroviricota	c__Caudoviricetes	o__	f__	lytic
Brothers_NWCB_S141_NODE_671_length_37286_cov_87.020291	Brothers_NWCB_S141_NODE_671_length_37286_cov_87.020291_26	Brothers_NWCB_S141_NODE_671_length_37286_cov_87.020291	NA	NA	NA	NA	NA	NA	NA	NA	NA	NA	NA	VOG03084	REFSEQ putative tail fiber protein	1.2e-31	108.1	1	49	7	0	Low-quality	Genome-fragment	47.94	0		1	37286	37286	37286	37286	r__Duplodnaviria	k__Heunggongvirae	p__Uroviricota	c__Caudoviricetes	o__	f__	lytic
Brothers_NWCB_S141_NODE_671_length_37286_cov_87.020291	Brothers_NWCB_S141_NODE_671_length_37286_cov_87.020291_27	Brothers_NWCB_S141_NODE_671_length_37286_cov_87.020291	NA	NA	NA	NA	NA	NA	NA	NA	NA	NA	NA	VOG03084	REFSEQ putative tail fiber protein	6.1e-25	85.9	1	49	7	0	Low-quality	Genome-fragment	47.94	0		1	37286	37286	37286	37286	r__Duplodnaviria	k__Heunggongvirae	p__Uroviricota	c__Caudoviricetes	o__	f__	lytic
Brothers_NWCB_S141_NODE_671_length_37286_cov_87.020291	Brothers_NWCB_S141_NODE_671_length_37286_cov_87.020291_28	Brothers_NWCB_S141_NODE_671_length_37286_cov_87.020291	NA	NA	NA	NA	NA	NA	NA	NA	NA	NA	NA	NA	NA	NA	NA	NA	49	7	0	Low-quality	Genome-fragment	47.94	0		1	37286	37286	37286	37286	r__Duplodnaviria	k__Heunggongvirae	p__Uroviricota	c__Caudoviricetes	o__	f__	lytic
Brothers_NWCB_S141_NODE_671_length_37286_cov_87.020291	Brothers_NWCB_S141_NODE_671_length_37286_cov_87.020291_29	Brothers_NWCB_S141_NODE_671_length_37286_cov_87.020291	K08640	NA	E3.4.17.14; zinc D-Ala-D-Ala carboxypeptidase [EC:3.4.17.14]	2.2e-14	53.7	1.65	PF08291.11	Peptidase M15	4.6e-18	63.8	1.32	VOG00542	REFSEQ hypothetical protein	2.9e-14	51.2	4.28	49	7	0	Low-quality	Genome-fragment	47.94	0		1	37286	37286	37286	37286	r__Duplodnaviria	k__Heunggongvirae	p__Uroviricota	c__Caudoviricetes	o__	f__	lytic
Brothers_NWCB_S141_NODE_671_length_37286_cov_87.020291	Brothers_NWCB_S141_NODE_671_length_37286_cov_87.020291_30	Brothers_NWCB_S141_NODE_671_length_37286_cov_87.020291	NA	NA	NA	NA	NA	NA	NA	NA	NA	NA	NA	NA	NA	NA	NA	NA	49	7	0	Low-quality	Genome-fragment	47.94	0		1	37286	37286	37286	37286	r__Duplodnaviria	k__Heunggongvirae	p__Uroviricota	c__Caudoviricetes	o__	f__	lytic
Brothers_NWCB_S141_NODE_671_length_37286_cov_87.020291	Brothers_NWCB_S141_NODE_671_length_37286_cov_87.020291_31	Brothers_NWCB_S141_NODE_671_length_37286_cov_87.020291	NA	NA	NA	NA	NA	NA	NA	NA	NA	NA	NA	NA	NA	NA	NA	NA	49	7	0	Low-quality	Genome-fragment	47.94	0		1	37286	37286	37286	37286	r__Duplodnaviria	k__Heunggongvirae	p__Uroviricota	c__Caudoviricetes	o__	f__	lytic
Brothers_NWCB_S141_NODE_671_length_37286_cov_87.020291	Brothers_NWCB_S141_NODE_671_length_37286_cov_87.020291_32	Brothers_NWCB_S141_NODE_671_length_37286_cov_87.020291	NA	NA	NA	NA	NA	NA	PF13148.6	Protein of unknown function (DUF3987)	2.1e-22	78.1	0.55	VOG00628	REFSEQ hypothetical protein	2.2e-28	97.6	3.08	49	7	0	Low-quality	Genome-fragment	47.94	0		1	37286	37286	37286	37286	r__Duplodnaviria	k__Heunggongvirae	p__Uroviricota	c__Caudoviricetes	o__	f__	lytic
Brothers_NWCB_S141_NODE_671_length_37286_cov_87.020291	Brothers_NWCB_S141_NODE_671_length_37286_cov_87.020291_33	Brothers_NWCB_S141_NODE_671_length_37286_cov_87.020291	K02335	NA	polA; DNA polymerase I [EC:2.7.7.7]	3.2e-67	228.3	7.66	PF00476.20	DNA polymerase family A	1.2e-53	181	8.06	VOG00029	sp|O64235|DPOL_BPMD2 DNA polymerase	5.4e-69	231.7	10	49	7	0	Low-quality	Genome-fragment	47.94	0		1	37286	37286	37286	37286	r__Duplodnaviria	k__Heunggongvirae	p__Uroviricota	c__Caudoviricetes	o__	f__	lytic
Brothers_NWCB_S141_NODE_671_length_37286_cov_87.020291	Brothers_NWCB_S141_NODE_671_length_37286_cov_87.020291_34	Brothers_NWCB_S141_NODE_671_length_37286_cov_87.020291	NA	NA	NA	NA	NA	NA	NA	NA	NA	NA	NA	NA	NA	NA	NA	NA	49	7	0	Low-quality	Genome-fragment	47.94	0		1	37286	37286	37286	37286	r__Duplodnaviria	k__Heunggongvirae	p__Uroviricota	c__Caudoviricetes	o__	f__	lytic
Brothers_NWCB_S141_NODE_671_length_37286_cov_87.020291	Brothers_NWCB_S141_NODE_671_length_37286_cov_87.020291_35	Brothers_NWCB_S141_NODE_671_length_37286_cov_87.020291	NA	NA	NA	NA	NA	NA	NA	NA	NA	NA	NA	NA	NA	NA	NA	NA	49	7	0	Low-quality	Genome-fragment	47.94	0		1	37286	37286	37286	37286	r__Duplodnaviria	k__Heunggongvirae	p__Uroviricota	c__Caudoviricetes	o__	f__	lytic
Brothers_NWCB_S141_NODE_671_length_37286_cov_87.020291	Brothers_NWCB_S141_NODE_671_length_37286_cov_87.020291_36	Brothers_NWCB_S141_NODE_671_length_37286_cov_87.020291	K00571	NA	E2.1.1.72; site-specific DNA-methyltransferase (adenine-specific) [EC:2.1.1.72]	1.2e-33	117.3	3.81	PF01555.18	DNA methylase	3.7e-22	77.6	5.1	VOG00102	sp|P29538|MTH1_HAEPA Modification methylase HpaI	8.2e-32	108.7	10	49	7	0	Low-quality	Genome-fragment	47.94	0		1	37286	37286	37286	37286	r__Duplodnaviria	k__Heunggongvirae	p__Uroviricota	c__Caudoviricetes	o__	f__	lytic
Brothers_NWCB_S141_NODE_671_length_37286_cov_87.020291	Brothers_NWCB_S141_NODE_671_length_37286_cov_87.020291_37	Brothers_NWCB_S141_NODE_671_length_37286_cov_87.020291	NA	NA	NA	NA	NA	NA	NA	NA	NA	NA	NA	NA	NA	NA	NA	NA	49	7	0	Low-quality	Genome-fragment	47.94	0		1	37286	37286	37286	37286	r__Duplodnaviria	k__Heunggongvirae	p__Uroviricota	c__Caudoviricetes	o__	f__	lytic
Brothers_NWCB_S141_NODE_671_length_37286_cov_87.020291	Brothers_NWCB_S141_NODE_671_length_37286_cov_87.020291_38	Brothers_NWCB_S141_NODE_671_length_37286_cov_87.020291	NA	NA	NA	NA	NA	NA	PF13479.6	AAA domain	2.5e-14	51.9	2.7	VOG00519	sp|O31907|YORG_BACSU SPBc2 prophage-derived uncharacterized protein YorG	2e-20	71.9	10	49	7	0	Low-quality	Genome-fragment	47.94	0		1	37286	37286	37286	37286	r__Duplodnaviria	k__Heunggongvirae	p__Uroviricota	c__Caudoviricetes	o__	f__	lytic
Brothers_NWCB_S141_NODE_671_length_37286_cov_87.020291	Brothers_NWCB_S141_NODE_671_length_37286_cov_87.020291_39	Brothers_NWCB_S141_NODE_671_length_37286_cov_87.020291	K07465	NA	K07465; putative RecB family exonuclease	4.8e-19	69.2	2.83	PF12705.7	PD-(D/E)XK nuclease superfamily	3.9e-25	87.6	2.62	VOG00216	sp|O64262|VG69_BPMD2 Gene 69 protein	6.9e-16	57.2	10	49	7	0	Low-quality	Genome-fragment	47.94	0		1	37286	37286	37286	37286	r__Duplodnaviria	k__Heunggongvirae	p__Uroviricota	c__Caudoviricetes	o__	f__	lytic
Brothers_NWCB_S141_NODE_671_length_37286_cov_87.020291	Brothers_NWCB_S141_NODE_671_length_37286_cov_87.020291_40	Brothers_NWCB_S141_NODE_671_length_37286_cov_87.020291	NA	NA	NA	NA	NA	NA	NA	NA	NA	NA	NA	NA	NA	NA	NA	NA	49	7	0	Low-quality	Genome-fragment	47.94	0		1	37286	37286	37286	37286	r__Duplodnaviria	k__Heunggongvirae	p__Uroviricota	c__Caudoviricetes	o__	f__	lytic
Brothers_NWCB_S141_NODE_671_length_37286_cov_87.020291	Brothers_NWCB_S141_NODE_671_length_37286_cov_87.020291_41	Brothers_NWCB_S141_NODE_671_length_37286_cov_87.020291	NA	NA	NA	NA	NA	NA	NA	NA	NA	NA	NA	NA	NA	NA	NA	NA	49	7	0	Low-quality	Genome-fragment	47.94	0		1	37286	37286	37286	37286	r__Duplodnaviria	k__Heunggongvirae	p__Uroviricota	c__Caudoviricetes	o__	f__	lytic
Brothers_NWCB_S141_NODE_671_length_37286_cov_87.020291	Brothers_NWCB_S141_NODE_671_length_37286_cov_87.020291_42	Brothers_NWCB_S141_NODE_671_length_37286_cov_87.020291	NA	NA	NA	NA	NA	NA	PF08960.10	Domain of unknown function (DUF1874)	1.1e-21	75.2	0.22	VOG02753	sp|Q8QL27|Y114_SIRV1 Uncharacterized protein 114	1.2e-27	94.3	0.44	49	7	0	Low-quality	Genome-fragment	47.94	0		1	37286	37286	37286	37286	r__Duplodnaviria	k__Heunggongvirae	p__Uroviricota	c__Caudoviricetes	o__	f__	lytic
Brothers_NWCB_S141_NODE_671_length_37286_cov_87.020291	Brothers_NWCB_S141_NODE_671_length_37286_cov_87.020291_43	Brothers_NWCB_S141_NODE_671_length_37286_cov_87.020291	NA	NA	NA	NA	NA	NA	NA	NA	NA	NA	NA	NA	NA	NA	NA	NA	49	7	0	Low-quality	Genome-fragment	47.94	0		1	37286	37286	37286	37286	r__Duplodnaviria	k__Heunggongvirae	p__Uroviricota	c__Caudoviricetes	o__	f__	lytic
Brothers_NWCB_S141_NODE_671_length_37286_cov_87.020291	Brothers_NWCB_S141_NODE_671_length_37286_cov_87.020291_44	Brothers_NWCB_S141_NODE_671_length_37286_cov_87.020291	NA	NA	NA	NA	NA	NA	NA	NA	NA	NA	NA	NA	NA	NA	NA	NA	49	7	0	Low-quality	Genome-fragment	47.94	0		1	37286	37286	37286	37286	r__Duplodnaviria	k__Heunggongvirae	p__Uroviricota	c__Caudoviricetes	o__	f__	lytic
Brothers_NWCB_S141_NODE_671_length_37286_cov_87.020291	Brothers_NWCB_S141_NODE_671_length_37286_cov_87.020291_45	Brothers_NWCB_S141_NODE_671_length_37286_cov_87.020291	NA	NA	NA	NA	NA	NA	NA	NA	NA	NA	NA	NA	NA	NA	NA	NA	49	7	0	Low-quality	Genome-fragment	47.94	0		1	37286	37286	37286	37286	r__Duplodnaviria	k__Heunggongvirae	p__Uroviricota	c__Caudoviricetes	o__	f__	lytic
Brothers_NWCB_S141_NODE_671_length_37286_cov_87.020291	Brothers_NWCB_S141_NODE_671_length_37286_cov_87.020291_46	Brothers_NWCB_S141_NODE_671_length_37286_cov_87.020291	NA	NA	NA	NA	NA	NA	NA	NA	NA	NA	NA	NA	NA	NA	NA	NA	49	7	0	Low-quality	Genome-fragment	47.94	0		1	37286	37286	37286	37286	r__Duplodnaviria	k__Heunggongvirae	p__Uroviricota	c__Caudoviricetes	o__	f__	lytic
Brothers_NWCB_S141_NODE_671_length_37286_cov_87.020291	Brothers_NWCB_S141_NODE_671_length_37286_cov_87.020291_47	Brothers_NWCB_S141_NODE_671_length_37286_cov_87.020291	NA	NA	NA	NA	NA	NA	NA	NA	NA	NA	NA	NA	NA	NA	NA	NA	49	7	0	Low-quality	Genome-fragment	47.94	0		1	37286	37286	37286	37286	r__Duplodnaviria	k__Heunggongvirae	p__Uroviricota	c__Caudoviricetes	o__	f__	lytic
Brothers_NWCB_S141_NODE_671_length_37286_cov_87.020291	Brothers_NWCB_S141_NODE_671_length_37286_cov_87.020291_48	Brothers_NWCB_S141_NODE_671_length_37286_cov_87.020291	NA	NA	NA	NA	NA	NA	NA	NA	NA	NA	NA	NA	NA	NA	NA	NA	49	7	0	Low-quality	Genome-fragment	47.94	0		1	37286	37286	37286	37286	r__Duplodnaviria	k__Heunggongvirae	p__Uroviricota	c__Caudoviricetes	o__	f__	lytic
Brothers_NWCB_S141_NODE_671_length_37286_cov_87.020291	Brothers_NWCB_S141_NODE_671_length_37286_cov_87.020291_49	Brothers_NWCB_S141_NODE_671_length_37286_cov_87.020291	NA	NA	NA	NA	NA	NA	NA	NA	NA	NA	NA	NA	NA	NA	NA	NA	49	7	0	Low-quality	Genome-fragment	47.94	0		1	37286	37286	37286	37286	r__Duplodnaviria	k__Heunggongvirae	p__Uroviricota	c__Caudoviricetes	o__	f__	lytic
Brothers_NWCB_S141_NODE_671_length_37286_cov_87.020291	Brothers_NWCB_S141_NODE_671_length_37286_cov_87.020291_50	Brothers_NWCB_S141_NODE_671_length_37286_cov_87.020291	NA	NA	NA	NA	NA	NA	NA	NA	NA	NA	NA	NA	NA	NA	NA	NA	49	7	0	Low-quality	Genome-fragment	47.94	0		1	37286	37286	37286	37286	r__Duplodnaviria	k__Heunggongvirae	p__Uroviricota	c__Caudoviricetes	o__	f__	lytic
Brothers_NWCB_S141_NODE_50591_length_2603_cov_7.469709	Brothers_NWCB_S141_NODE_50591_length_2603_cov_7.469709_1	Brothers_NWCB_S141_NODE_50591_length_2603_cov_7.469709	NA	NA	NA	NA	NA	NA	NA	NA	NA	NA	NA	NA	NA	NA	NA	NA	6	0	0	Not-determined	Genome-fragment	NA	0	no viral genes detected	1	2603	2603	2603	2603	NA	NA	NA	NA	NA	NA	lytic
Brothers_NWCB_S141_NODE_50591_length_2603_cov_7.469709	Brothers_NWCB_S141_NODE_50591_length_2603_cov_7.469709_2	Brothers_NWCB_S141_NODE_50591_length_2603_cov_7.469709	NA	NA	NA	NA	NA	NA	PF06114.13	IrrE N-terminal-like domain	7e-23	79.3	0.35	VOG00361	sp|P10426|YIM2_BPPH1 Uncharacterized immunity region protein 2	5.7e-24	83.5	4.29	6	0	0	Not-determined	Genome-fragment	NA	0	no viral genes detected	1	2603	2603	2603	2603	NA	NA	NA	NA	NA	NA	lytic
Brothers_NWCB_S141_NODE_50591_length_2603_cov_7.469709	Brothers_NWCB_S141_NODE_50591_length_2603_cov_7.469709_3	Brothers_NWCB_S141_NODE_50591_length_2603_cov_7.469709	NA	NA	NA	NA	NA	NA	NA	NA	NA	NA	NA	NA	NA	NA	NA	NA	6	0	0	Not-determined	Genome-fragment	NA	0	no viral genes detected	1	2603	2603	2603	2603	NA	NA	NA	NA	NA	NA	lytic
Brothers_NWCB_S141_NODE_50591_length_2603_cov_7.469709	Brothers_NWCB_S141_NODE_50591_length_2603_cov_7.469709_4	Brothers_NWCB_S141_NODE_50591_length_2603_cov_7.469709	NA	NA	NA	NA	NA	NA	NA	NA	NA	NA	NA	NA	NA	NA	NA	NA	6	0	0	Not-determined	Genome-fragment	NA	0	no viral genes detected	1	2603	2603	2603	2603	NA	NA	NA	NA	NA	NA	lytic
Brothers_NWCB_S141_NODE_50591_length_2603_cov_7.469709	Brothers_NWCB_S141_NODE_50591_length_2603_cov_7.469709_5	Brothers_NWCB_S141_NODE_50591_length_2603_cov_7.469709	NA	NA	NA	NA	NA	NA	NA	NA	NA	NA	NA	NA	NA	NA	NA	NA	6	0	0	Not-determined	Genome-fragment	NA	0	no viral genes detected	1	2603	2603	2603	2603	NA	NA	NA	NA	NA	NA	lytic
Brothers_NWCB_S141_NODE_50591_length_2603_cov_7.469709	Brothers_NWCB_S141_NODE_50591_length_2603_cov_7.469709_6	Brothers_NWCB_S141_NODE_50591_length_2603_cov_7.469709	NA	NA	NA	NA	NA	NA	NA	NA	NA	NA	NA	NA	NA	NA	NA	NA	6	0	0	Not-determined	Genome-fragment	NA	0	no viral genes detected	1	2603	2603	2603	2603	NA	NA	NA	NA	NA	NA	lytic
Brothers_NWCB_S141_NODE_69597_length_2045_cov_1.131908	Brothers_NWCB_S141_NODE_69597_length_2045_cov_1.131908_1	Brothers_NWCB_S141_NODE_69597_length_2045_cov_1.131908	NA	NA	NA	NA	NA	NA	PF16724.5	T4-like virus Myoviridae tail sheath stabiliser	3.6e-13	48.2	1.32	VOG09809	sp|P11112|COMPL_BPT4 Tail completion protein gp15	9.1e-34	115.4	9.82	4	1	0	Low-quality	Genome-fragment	0.88	0		1	2045	2045	2045	2045	r__Duplodnaviria	k__Heunggongvirae	p__Uroviricota	c__Caudoviricetes	o__	f__	lytic
Brothers_NWCB_S141_NODE_69597_length_2045_cov_1.131908	Brothers_NWCB_S141_NODE_69597_length_2045_cov_1.131908_2	Brothers_NWCB_S141_NODE_69597_length_2045_cov_1.131908	NA	NA	NA	NA	NA	NA	NA	NA	NA	NA	NA	NA	NA	NA	NA	NA	4	1	0	Low-quality	Genome-fragment	0.88	0		1	2045	2045	2045	2045	r__Duplodnaviria	k__Heunggongvirae	p__Uroviricota	c__Caudoviricetes	o__	f__	lytic
Brothers_NWCB_S141_NODE_69597_length_2045_cov_1.131908	Brothers_NWCB_S141_NODE_69597_length_2045_cov_1.131908_3	Brothers_NWCB_S141_NODE_69597_length_2045_cov_1.131908	NA	NA	NA	NA	NA	NA	NA	NA	NA	NA	NA	VOG01346	REFSEQ tail spike protein	3.6e-13	47.3	1	4	1	0	Low-quality	Genome-fragment	0.88	0		1	2045	2045	2045	2045	r__Duplodnaviria	k__Heunggongvirae	p__Uroviricota	c__Caudoviricetes	o__	f__	lytic
Brothers_NWCB_S141_NODE_69597_length_2045_cov_1.131908	Brothers_NWCB_S141_NODE_69597_length_2045_cov_1.131908_4	Brothers_NWCB_S141_NODE_69597_length_2045_cov_1.131908	NA	NA	NA	NA	NA	NA	NA	NA	NA	NA	NA	VOG09949	REFSEQ hypothetical protein	3.9e-13	47.5	0.09	4	1	0	Low-quality	Genome-fragment	0.88	0		1	2045	2045	2045	2045	r__Duplodnaviria	k__Heunggongvirae	p__Uroviricota	c__Caudoviricetes	o__	f__	lytic
Brothers_NWCB_S141_NODE_52383_length_2536_cov_1.088418	Brothers_NWCB_S141_NODE_52383_length_2536_cov_1.088418_1	Brothers_NWCB_S141_NODE_52383_length_2536_cov_1.088418	NA	NA	NA	NA	NA	NA	NA	NA	NA	NA	NA	NA	NA	NA	NA	NA	4	1	0	Low-quality	Genome-fragment	3.91	0		1	2536	2536	2536	2536	r__Duplodnaviria	k__Heunggongvirae	p__Uroviricota	c__Caudoviricetes	o__	f__	lytic
Brothers_NWCB_S141_NODE_52383_length_2536_cov_1.088418	Brothers_NWCB_S141_NODE_52383_length_2536_cov_1.088418_2	Brothers_NWCB_S141_NODE_52383_length_2536_cov_1.088418	NA	NA	NA	NA	NA	NA	NA	NA	NA	NA	NA	VOG02914	sp|P44233|VPL_HAEIN Mu-like prophage FluMu tail sheath protein	7.9e-80	267.1	1.23	4	1	0	Low-quality	Genome-fragment	3.91	0		1	2536	2536	2536	2536	r__Duplodnaviria	k__Heunggongvirae	p__Uroviricota	c__Caudoviricetes	o__	f__	lytic
Brothers_NWCB_S141_NODE_52383_length_2536_cov_1.088418	Brothers_NWCB_S141_NODE_52383_length_2536_cov_1.088418_3	Brothers_NWCB_S141_NODE_52383_length_2536_cov_1.088418	NA	NA	NA	NA	NA	NA	NA	NA	NA	NA	NA	NA	NA	NA	NA	NA	4	1	0	Low-quality	Genome-fragment	3.91	0		1	2536	2536	2536	2536	r__Duplodnaviria	k__Heunggongvirae	p__Uroviricota	c__Caudoviricetes	o__	f__	lytic
Brothers_NWCB_S141_NODE_52383_length_2536_cov_1.088418	Brothers_NWCB_S141_NODE_52383_length_2536_cov_1.088418_4	Brothers_NWCB_S141_NODE_52383_length_2536_cov_1.088418	NA	NA	NA	NA	NA	NA	NA	NA	NA	NA	NA	VOG22236	REFSEQ hypothetical protein	3e-15	54.4	0.82	4	1	0	Low-quality	Genome-fragment	3.91	0		1	2536	2536	2536	2536	r__Duplodnaviria	k__Heunggongvirae	p__Uroviricota	c__Caudoviricetes	o__	f__	lytic
Brothers_NWCB_S141_NODE_23979_length_4392_cov_100.517937	Brothers_NWCB_S141_NODE_23979_length_4392_cov_100.517937_1	Brothers_NWCB_S141_NODE_23979_length_4392_cov_100.517937	NA	NA	NA	NA	NA	NA	NA	NA	NA	NA	NA	NA	NA	NA	NA	NA	7	0	0	Not-determined	Genome-fragment	NA	0	no viral genes detected	1	4392	4392	4392	4392	NA	NA	NA	NA	NA	NA	lytic
Brothers_NWCB_S141_NODE_23979_length_4392_cov_100.517937	Brothers_NWCB_S141_NODE_23979_length_4392_cov_100.517937_2	Brothers_NWCB_S141_NODE_23979_length_4392_cov_100.517937	NA	NA	NA	NA	NA	NA	PF13643.6	Domain of unknown function (DUF4145)	7e-14	50.2	0.13	VOG16557	REFSEQ hypothetical protein	1.1e-16	59.5	0.11	7	0	0	Not-determined	Genome-fragment	NA	0	no viral genes detected	1	4392	4392	4392	4392	NA	NA	NA	NA	NA	NA	lytic
Brothers_NWCB_S141_NODE_23979_length_4392_cov_100.517937	Brothers_NWCB_S141_NODE_23979_length_4392_cov_100.517937_3	Brothers_NWCB_S141_NODE_23979_length_4392_cov_100.517937	NA	NA	NA	NA	NA	NA	NA	NA	NA	NA	NA	NA	NA	NA	NA	NA	7	0	0	Not-determined	Genome-fragment	NA	0	no viral genes detected	1	4392	4392	4392	4392	NA	NA	NA	NA	NA	NA	lytic
Brothers_NWCB_S141_NODE_23979_length_4392_cov_100.517937	Brothers_NWCB_S141_NODE_23979_length_4392_cov_100.517937_4	Brothers_NWCB_S141_NODE_23979_length_4392_cov_100.517937	NA	NA	NA	NA	NA	NA	NA	NA	NA	NA	NA	NA	NA	NA	NA	NA	7	0	0	Not-determined	Genome-fragment	NA	0	no viral genes detected	1	4392	4392	4392	4392	NA	NA	NA	NA	NA	NA	lytic
Brothers_NWCB_S141_NODE_23979_length_4392_cov_100.517937	Brothers_NWCB_S141_NODE_23979_length_4392_cov_100.517937_5	Brothers_NWCB_S141_NODE_23979_length_4392_cov_100.517937	K07132	NA	MuB; ATP-dependent target DNA activator [EC:3.6.1.3]	1.6e-19	70.9	0.26	PF13401.6	AAA domain	3.2e-11	42.1	0.23	VOG01384	sp|P03763|TARGB_BPMU ATP-dependent target DNA activator B	2.7e-16	58.1	1.54	7	0	0	Not-determined	Genome-fragment	NA	0	no viral genes detected	1	4392	4392	4392	4392	NA	NA	NA	NA	NA	NA	lytic
Brothers_NWCB_S141_NODE_23979_length_4392_cov_100.517937	Brothers_NWCB_S141_NODE_23979_length_4392_cov_100.517937_6	Brothers_NWCB_S141_NODE_23979_length_4392_cov_100.517937	NA	NA	NA	NA	NA	NA	NA	NA	NA	NA	NA	NA	NA	NA	NA	NA	7	0	0	Not-determined	Genome-fragment	NA	0	no viral genes detected	1	4392	4392	4392	4392	NA	NA	NA	NA	NA	NA	lytic
Brothers_NWCB_S141_NODE_23979_length_4392_cov_100.517937	Brothers_NWCB_S141_NODE_23979_length_4392_cov_100.517937_7	Brothers_NWCB_S141_NODE_23979_length_4392_cov_100.517937	NA	NA	NA	NA	NA	NA	NA	NA	NA	NA	NA	NA	NA	NA	NA	NA	7	0	0	Not-determined	Genome-fragment	NA	0	no viral genes detected	1	4392	4392	4392	4392	NA	NA	NA	NA	NA	NA	lytic
Brothers_NWCB_S141_NODE_144460_length_1113_cov_8.118661	Brothers_NWCB_S141_NODE_144460_length_1113_cov_8.118661_1	Brothers_NWCB_S141_NODE_144460_length_1113_cov_8.118661	NA	NA	NA	NA	NA	NA	NA	NA	NA	NA	NA	NA	NA	NA	NA	NA	4	0	0	Not-determined	Genome-fragment	NA	0	no viral genes detected	1	1113	1113	1113	1113	NA	NA	NA	NA	NA	NA	lytic
Brothers_NWCB_S141_NODE_144460_length_1113_cov_8.118661	Brothers_NWCB_S141_NODE_144460_length_1113_cov_8.118661_2	Brothers_NWCB_S141_NODE_144460_length_1113_cov_8.118661	NA	NA	NA	NA	NA	NA	NA	NA	NA	NA	NA	NA	NA	NA	NA	NA	4	0	0	Not-determined	Genome-fragment	NA	0	no viral genes detected	1	1113	1113	1113	1113	NA	NA	NA	NA	NA	NA	lytic
Brothers_NWCB_S141_NODE_144460_length_1113_cov_8.118661	Brothers_NWCB_S141_NODE_144460_length_1113_cov_8.118661_3	Brothers_NWCB_S141_NODE_144460_length_1113_cov_8.118661	NA	NA	NA	NA	NA	NA	NA	NA	NA	NA	NA	NA	NA	NA	NA	NA	4	0	0	Not-determined	Genome-fragment	NA	0	no viral genes detected	1	1113	1113	1113	1113	NA	NA	NA	NA	NA	NA	lytic
Brothers_NWCB_S141_NODE_144460_length_1113_cov_8.118661	Brothers_NWCB_S141_NODE_144460_length_1113_cov_8.118661_4	Brothers_NWCB_S141_NODE_144460_length_1113_cov_8.118661	NA	NA	NA	NA	NA	NA	NA	NA	NA	NA	NA	VOG02078	REFSEQ hypothetical protein	1.3e-13	49.2	0.94	4	0	0	Not-determined	Genome-fragment	NA	0	no viral genes detected	1	1113	1113	1113	1113	NA	NA	NA	NA	NA	NA	lytic
Brothers_NWCB_S141_NODE_100131_length_1526_cov_1.068620	Brothers_NWCB_S141_NODE_100131_length_1526_cov_1.068620_1	Brothers_NWCB_S141_NODE_100131_length_1526_cov_1.068620	NA	NA	NA	NA	NA	NA	NA	NA	NA	NA	NA	NA	NA	NA	NA	NA	4	0	0	Not-determined	Genome-fragment	NA	0	no viral genes detected	1	1526	1526	1526	1526	r__Duplodnaviria	k__Heunggongvirae	p__Uroviricota	c__Caudoviricetes	o__	f__	lytic
Brothers_NWCB_S141_NODE_100131_length_1526_cov_1.068620	Brothers_NWCB_S141_NODE_100131_length_1526_cov_1.068620_2	Brothers_NWCB_S141_NODE_100131_length_1526_cov_1.068620	NA	NA	NA	NA	NA	NA	NA	NA	NA	NA	NA	NA	NA	NA	NA	NA	4	0	0	Not-determined	Genome-fragment	NA	0	no viral genes detected	1	1526	1526	1526	1526	r__Duplodnaviria	k__Heunggongvirae	p__Uroviricota	c__Caudoviricetes	o__	f__	lytic
Brothers_NWCB_S141_NODE_100131_length_1526_cov_1.068620	Brothers_NWCB_S141_NODE_100131_length_1526_cov_1.068620_3	Brothers_NWCB_S141_NODE_100131_length_1526_cov_1.068620	NA	NA	NA	NA	NA	NA	NA	NA	NA	NA	NA	NA	NA	NA	NA	NA	4	0	0	Not-determined	Genome-fragment	NA	0	no viral genes detected	1	1526	1526	1526	1526	r__Duplodnaviria	k__Heunggongvirae	p__Uroviricota	c__Caudoviricetes	o__	f__	lytic
Brothers_NWCB_S141_NODE_100131_length_1526_cov_1.068620	Brothers_NWCB_S141_NODE_100131_length_1526_cov_1.068620_4	Brothers_NWCB_S141_NODE_100131_length_1526_cov_1.068620	NA	NA	NA	NA	NA	NA	NA	NA	NA	NA	NA	VOG00461	REFSEQ hypothetical protein	1.1e-15	56.2	1.35	4	0	0	Not-determined	Genome-fragment	NA	0	no viral genes detected	1	1526	1526	1526	1526	r__Duplodnaviria	k__Heunggongvirae	p__Uroviricota	c__Caudoviricetes	o__	f__	lytic
Brothers_NWCB_S141_NODE_71847_length_1995_cov_2.629015	Brothers_NWCB_S141_NODE_71847_length_1995_cov_2.629015_1	Brothers_NWCB_S141_NODE_71847_length_1995_cov_2.629015	NA	NA	NA	NA	NA	NA	NA	NA	NA	NA	NA	NA	NA	NA	NA	NA	5	2	0	Low-quality	Genome-fragment	4.64	0		1	1995	1995	1995	1995	r__Duplodnaviria	k__Heunggongvirae	p__Uroviricota	c__Caudoviricetes	o__	f__	lytic
Brothers_NWCB_S141_NODE_71847_length_1995_cov_2.629015	Brothers_NWCB_S141_NODE_71847_length_1995_cov_2.629015_2	Brothers_NWCB_S141_NODE_71847_length_1995_cov_2.629015	NA	NA	NA	NA	NA	NA	NA	NA	NA	NA	NA	NA	NA	NA	NA	NA	5	2	0	Low-quality	Genome-fragment	4.64	0		1	1995	1995	1995	1995	r__Duplodnaviria	k__Heunggongvirae	p__Uroviricota	c__Caudoviricetes	o__	f__	lytic
Brothers_NWCB_S141_NODE_71847_length_1995_cov_2.629015	Brothers_NWCB_S141_NODE_71847_length_1995_cov_2.629015_3	Brothers_NWCB_S141_NODE_71847_length_1995_cov_2.629015	NA	NA	NA	NA	NA	NA	NA	NA	NA	NA	NA	VOG01463	REFSEQ hypothetical protein	5.8e-16	56.9	0.52	5	2	0	Low-quality	Genome-fragment	4.64	0		1	1995	1995	1995	1995	r__Duplodnaviria	k__Heunggongvirae	p__Uroviricota	c__Caudoviricetes	o__	f__	lytic
Brothers_NWCB_S141_NODE_71847_length_1995_cov_2.629015	Brothers_NWCB_S141_NODE_71847_length_1995_cov_2.629015_4	Brothers_NWCB_S141_NODE_71847_length_1995_cov_2.629015	K01146	NA	xni; protein Xni	4.3e-14	53	0.7	PF02739.16	5'-3' exonuclease, N-terminal resolvase-like domain	1e-12	46.7	0.94	VOG03061	sp|P13319|RNH_BPT4 Ribonuclease H	2.4e-51	173.1	10	5	2	0	Low-quality	Genome-fragment	4.64	0		1	1995	1995	1995	1995	r__Duplodnaviria	k__Heunggongvirae	p__Uroviricota	c__Caudoviricetes	o__	f__	lytic
Brothers_NWCB_S141_NODE_71847_length_1995_cov_2.629015	Brothers_NWCB_S141_NODE_71847_length_1995_cov_2.629015_5	Brothers_NWCB_S141_NODE_71847_length_1995_cov_2.629015	NA	NA	NA	NA	NA	NA	NA	NA	NA	NA	NA	NA	NA	NA	NA	NA	5	2	0	Low-quality	Genome-fragment	4.64	0		1	1995	1995	1995	1995	r__Duplodnaviria	k__Heunggongvirae	p__Uroviricota	c__Caudoviricetes	o__	f__	lytic
Brothers_NWCB_S141_NODE_18542_length_5234_cov_1.040924	Brothers_NWCB_S141_NODE_18542_length_5234_cov_1.040924_1	Brothers_NWCB_S141_NODE_18542_length_5234_cov_1.040924	NA	NA	NA	NA	NA	NA	PF13550.6	Putative phage tail protein	4.8e-26	90	1.24	VOG14730	REFSEQ putative tail protein	8.2e-121	402.9	1	8	1	0	Low-quality	Genome-fragment	6.69	0		1	5234	5234	5234	5234	r__Duplodnaviria	k__Heunggongvirae	p__Uroviricota	c__Caudoviricetes	o__	f__	lytic
Brothers_NWCB_S141_NODE_18542_length_5234_cov_1.040924	Brothers_NWCB_S141_NODE_18542_length_5234_cov_1.040924_2	Brothers_NWCB_S141_NODE_18542_length_5234_cov_1.040924	NA	NA	NA	NA	NA	NA	NA	NA	NA	NA	NA	NA	NA	NA	NA	NA	8	1	0	Low-quality	Genome-fragment	6.69	0		1	5234	5234	5234	5234	r__Duplodnaviria	k__Heunggongvirae	p__Uroviricota	c__Caudoviricetes	o__	f__	lytic
Brothers_NWCB_S141_NODE_18542_length_5234_cov_1.040924	Brothers_NWCB_S141_NODE_18542_length_5234_cov_1.040924_3	Brothers_NWCB_S141_NODE_18542_length_5234_cov_1.040924	NA	NA	NA	NA	NA	NA	NA	NA	NA	NA	NA	NA	NA	NA	NA	NA	8	1	0	Low-quality	Genome-fragment	6.69	0		1	5234	5234	5234	5234	r__Duplodnaviria	k__Heunggongvirae	p__Uroviricota	c__Caudoviricetes	o__	f__	lytic
Brothers_NWCB_S141_NODE_18542_length_5234_cov_1.040924	Brothers_NWCB_S141_NODE_18542_length_5234_cov_1.040924_4	Brothers_NWCB_S141_NODE_18542_length_5234_cov_1.040924	NA	NA	NA	NA	NA	NA	NA	NA	NA	NA	NA	NA	NA	NA	NA	NA	8	1	0	Low-quality	Genome-fragment	6.69	0		1	5234	5234	5234	5234	r__Duplodnaviria	k__Heunggongvirae	p__Uroviricota	c__Caudoviricetes	o__	f__	lytic
Brothers_NWCB_S141_NODE_18542_length_5234_cov_1.040924	Brothers_NWCB_S141_NODE_18542_length_5234_cov_1.040924_5	Brothers_NWCB_S141_NODE_18542_length_5234_cov_1.040924	K08640	NA	E3.4.17.14; zinc D-Ala-D-Ala carboxypeptidase [EC:3.4.17.14]	2.2e-16	60.3	1.65	PF08291.11	Peptidase M15	1.8e-26	90.8	1.32	VOG00542	REFSEQ hypothetical protein	1.1e-21	75.7	4.28	8	1	0	Low-quality	Genome-fragment	6.69	0		1	5234	5234	5234	5234	r__Duplodnaviria	k__Heunggongvirae	p__Uroviricota	c__Caudoviricetes	o__	f__	lytic
Brothers_NWCB_S141_NODE_18542_length_5234_cov_1.040924	Brothers_NWCB_S141_NODE_18542_length_5234_cov_1.040924_6	Brothers_NWCB_S141_NODE_18542_length_5234_cov_1.040924	NA	NA	NA	NA	NA	NA	NA	NA	NA	NA	NA	NA	NA	NA	NA	NA	8	1	0	Low-quality	Genome-fragment	6.69	0		1	5234	5234	5234	5234	r__Duplodnaviria	k__Heunggongvirae	p__Uroviricota	c__Caudoviricetes	o__	f__	lytic
Brothers_NWCB_S141_NODE_18542_length_5234_cov_1.040924	Brothers_NWCB_S141_NODE_18542_length_5234_cov_1.040924_7	Brothers_NWCB_S141_NODE_18542_length_5234_cov_1.040924	NA	NA	NA	NA	NA	NA	NA	NA	NA	NA	NA	NA	NA	NA	NA	NA	8	1	0	Low-quality	Genome-fragment	6.69	0		1	5234	5234	5234	5234	r__Duplodnaviria	k__Heunggongvirae	p__Uroviricota	c__Caudoviricetes	o__	f__	lytic
Brothers_NWCB_S141_NODE_18542_length_5234_cov_1.040924	Brothers_NWCB_S141_NODE_18542_length_5234_cov_1.040924_8	Brothers_NWCB_S141_NODE_18542_length_5234_cov_1.040924	NA	NA	NA	NA	NA	NA	NA	NA	NA	NA	NA	NA	NA	NA	NA	NA	8	1	0	Low-quality	Genome-fragment	6.69	0		1	5234	5234	5234	5234	r__Duplodnaviria	k__Heunggongvirae	p__Uroviricota	c__Caudoviricetes	o__	f__	lytic
Brothers_NWCB_S141_NODE_59878_length_2295_cov_2.834871	Brothers_NWCB_S141_NODE_59878_length_2295_cov_2.834871_1	Brothers_NWCB_S141_NODE_59878_length_2295_cov_2.834871	NA	NA	NA	NA	NA	NA	NA	NA	NA	NA	NA	NA	NA	NA	NA	NA	4	2	0	Low-quality	Genome-fragment	4.45	0		1	2295	2295	2295	2295	r__Duplodnaviria	k__Heunggongvirae	p__Uroviricota	c__Caudoviricetes	o__	f__	lytic
Brothers_NWCB_S141_NODE_59878_length_2295_cov_2.834871	Brothers_NWCB_S141_NODE_59878_length_2295_cov_2.834871_2	Brothers_NWCB_S141_NODE_59878_length_2295_cov_2.834871	K06903	NA	K06903; uncharacterized protein	1.8e-23	83.7	1.86	PF04965.14	Gene 25-like lysozyme	3.6e-12	44.3	1.37	VOG00326	sp|P09425|BP25_BPT4 Baseplate wedge protein gp25	7.6e-14	50.2	10	4	2	0	Low-quality	Genome-fragment	4.45	0		1	2295	2295	2295	2295	r__Duplodnaviria	k__Heunggongvirae	p__Uroviricota	c__Caudoviricetes	o__	f__	lytic
Brothers_NWCB_S141_NODE_59878_length_2295_cov_2.834871	Brothers_NWCB_S141_NODE_59878_length_2295_cov_2.834871_3	Brothers_NWCB_S141_NODE_59878_length_2295_cov_2.834871	NA	NA	NA	NA	NA	NA	PF04865.14	Baseplate J-like protein	2e-28	97.7	2.88	VOG00243	sp|P51767|BPJ_BPP2 Baseplate protein J	4.7e-30	103	10	4	2	0	Low-quality	Genome-fragment	4.45	0		1	2295	2295	2295	2295	r__Duplodnaviria	k__Heunggongvirae	p__Uroviricota	c__Caudoviricetes	o__	f__	lytic
Brothers_NWCB_S141_NODE_59878_length_2295_cov_2.834871	Brothers_NWCB_S141_NODE_59878_length_2295_cov_2.834871_4	Brothers_NWCB_S141_NODE_59878_length_2295_cov_2.834871	NA	NA	NA	NA	NA	NA	PF09684.10	Phage tail protein (Tail_P2_I)	2.9e-24	84	1	VOG01944	sp|P26701|BPI_BPP2 Baseplate protein I	6.4e-26	89.2	1.87	4	2	0	Low-quality	Genome-fragment	4.45	0		1	2295	2295	2295	2295	r__Duplodnaviria	k__Heunggongvirae	p__Uroviricota	c__Caudoviricetes	o__	f__	lytic
Brothers_NWCB_S141_NODE_6291_length_10508_cov_2.935074	Brothers_NWCB_S141_NODE_6291_length_10508_cov_2.935074_1	Brothers_NWCB_S141_NODE_6291_length_10508_cov_2.935074	NA	NA	NA	NA	NA	NA	NA	NA	NA	NA	NA	VOG13952	REFSEQ hypothetical protein	4.2e-12	44.3	0.42	14	7	0	Low-quality	Genome-fragment	15.34	0		1	10508	10508	10508	10508	r__Duplodnaviria	k__Heunggongvirae	p__Uroviricota	c__Caudoviricetes	o__	f__	lytic
Brothers_NWCB_S141_NODE_6291_length_10508_cov_2.935074	Brothers_NWCB_S141_NODE_6291_length_10508_cov_2.935074_2	Brothers_NWCB_S141_NODE_6291_length_10508_cov_2.935074	NA	NA	NA	NA	NA	NA	PF13229.6	Right handed beta helix region	3e-21	74.4	0.47	VOG02882	sp|O31912|YORA_BACSU SPBc2 prophage-derived uncharacterized protein YorA	5.2e-32	109.4	0.65	14	7	0	Low-quality	Genome-fragment	15.34	0		1	10508	10508	10508	10508	r__Duplodnaviria	k__Heunggongvirae	p__Uroviricota	c__Caudoviricetes	o__	f__	lytic
Brothers_NWCB_S141_NODE_6291_length_10508_cov_2.935074	Brothers_NWCB_S141_NODE_6291_length_10508_cov_2.935074_3	Brothers_NWCB_S141_NODE_6291_length_10508_cov_2.935074	NA	NA	NA	NA	NA	NA	NA	NA	NA	NA	NA	NA	NA	NA	NA	NA	14	7	0	Low-quality	Genome-fragment	15.34	0		1	10508	10508	10508	10508	r__Duplodnaviria	k__Heunggongvirae	p__Uroviricota	c__Caudoviricetes	o__	f__	lytic
Brothers_NWCB_S141_NODE_6291_length_10508_cov_2.935074	Brothers_NWCB_S141_NODE_6291_length_10508_cov_2.935074_4	Brothers_NWCB_S141_NODE_6291_length_10508_cov_2.935074	NA	NA	NA	NA	NA	NA	NA	NA	NA	NA	NA	VOG00716	REFSEQ hypothetical protein	2.4e-18	64.6	1.74	14	7	0	Low-quality	Genome-fragment	15.34	0		1	10508	10508	10508	10508	r__Duplodnaviria	k__Heunggongvirae	p__Uroviricota	c__Caudoviricetes	o__	f__	lytic
Brothers_NWCB_S141_NODE_6291_length_10508_cov_2.935074	Brothers_NWCB_S141_NODE_6291_length_10508_cov_2.935074_5	Brothers_NWCB_S141_NODE_6291_length_10508_cov_2.935074	NA	NA	NA	NA	NA	NA	NA	NA	NA	NA	NA	VOG00651	REFSEQ tail fiber protein	3.7e-13	47.8	1	14	7	0	Low-quality	Genome-fragment	15.34	0		1	10508	10508	10508	10508	r__Duplodnaviria	k__Heunggongvirae	p__Uroviricota	c__Caudoviricetes	o__	f__	lytic
Brothers_NWCB_S141_NODE_6291_length_10508_cov_2.935074	Brothers_NWCB_S141_NODE_6291_length_10508_cov_2.935074_6	Brothers_NWCB_S141_NODE_6291_length_10508_cov_2.935074	NA	NA	NA	NA	NA	NA	NA	NA	NA	NA	NA	NA	NA	NA	NA	NA	14	7	0	Low-quality	Genome-fragment	15.34	0		1	10508	10508	10508	10508	r__Duplodnaviria	k__Heunggongvirae	p__Uroviricota	c__Caudoviricetes	o__	f__	lytic
Brothers_NWCB_S141_NODE_6291_length_10508_cov_2.935074	Brothers_NWCB_S141_NODE_6291_length_10508_cov_2.935074_7	Brothers_NWCB_S141_NODE_6291_length_10508_cov_2.935074	NA	NA	NA	NA	NA	NA	NA	NA	NA	NA	NA	VOG02804	REFSEQ hypothetical protein	3.8e-82	275	1.09	14	7	0	Low-quality	Genome-fragment	15.34	0		1	10508	10508	10508	10508	r__Duplodnaviria	k__Heunggongvirae	p__Uroviricota	c__Caudoviricetes	o__	f__	lytic
Brothers_NWCB_S141_NODE_6291_length_10508_cov_2.935074	Brothers_NWCB_S141_NODE_6291_length_10508_cov_2.935074_8	Brothers_NWCB_S141_NODE_6291_length_10508_cov_2.935074	NA	NA	NA	NA	NA	NA	NA	NA	NA	NA	NA	VOG03853	REFSEQ hypothetical protein	8.1e-16	56.8	1	14	7	0	Low-quality	Genome-fragment	15.34	0		1	10508	10508	10508	10508	r__Duplodnaviria	k__Heunggongvirae	p__Uroviricota	c__Caudoviricetes	o__	f__	lytic
Brothers_NWCB_S141_NODE_6291_length_10508_cov_2.935074	Brothers_NWCB_S141_NODE_6291_length_10508_cov_2.935074_9	Brothers_NWCB_S141_NODE_6291_length_10508_cov_2.935074	NA	NA	NA	NA	NA	NA	NA	NA	NA	NA	NA	NA	NA	NA	NA	NA	14	7	0	Low-quality	Genome-fragment	15.34	0		1	10508	10508	10508	10508	r__Duplodnaviria	k__Heunggongvirae	p__Uroviricota	c__Caudoviricetes	o__	f__	lytic
Brothers_NWCB_S141_NODE_6291_length_10508_cov_2.935074	Brothers_NWCB_S141_NODE_6291_length_10508_cov_2.935074_10	Brothers_NWCB_S141_NODE_6291_length_10508_cov_2.935074	NA	NA	NA	NA	NA	NA	NA	NA	NA	NA	NA	VOG00241	sp|P19727|CAPSB_BPT7 Minor capsid protein	1.1e-16	59.5	10	14	7	0	Low-quality	Genome-fragment	15.34	0		1	10508	10508	10508	10508	r__Duplodnaviria	k__Heunggongvirae	p__Uroviricota	c__Caudoviricetes	o__	f__	lytic
Brothers_NWCB_S141_NODE_6291_length_10508_cov_2.935074	Brothers_NWCB_S141_NODE_6291_length_10508_cov_2.935074_11	Brothers_NWCB_S141_NODE_6291_length_10508_cov_2.935074	NA	NA	NA	NA	NA	NA	PF00961.19	LAGLIDADG endonuclease	2.1e-11	43.1	0	VOG03415	REFSEQ hypothetical protein	6.3e-20	70.1	0.48	14	7	0	Low-quality	Genome-fragment	15.34	0		1	10508	10508	10508	10508	r__Duplodnaviria	k__Heunggongvirae	p__Uroviricota	c__Caudoviricetes	o__	f__	lytic
Brothers_NWCB_S141_NODE_6291_length_10508_cov_2.935074	Brothers_NWCB_S141_NODE_6291_length_10508_cov_2.935074_12	Brothers_NWCB_S141_NODE_6291_length_10508_cov_2.935074	NA	NA	NA	NA	NA	NA	NA	NA	NA	NA	NA	NA	NA	NA	NA	NA	14	7	0	Low-quality	Genome-fragment	15.34	0		1	10508	10508	10508	10508	r__Duplodnaviria	k__Heunggongvirae	p__Uroviricota	c__Caudoviricetes	o__	f__	lytic
Brothers_NWCB_S141_NODE_6291_length_10508_cov_2.935074	Brothers_NWCB_S141_NODE_6291_length_10508_cov_2.935074_13	Brothers_NWCB_S141_NODE_6291_length_10508_cov_2.935074	NA	NA	NA	NA	NA	NA	NA	NA	NA	NA	NA	NA	NA	NA	NA	NA	14	7	0	Low-quality	Genome-fragment	15.34	0		1	10508	10508	10508	10508	r__Duplodnaviria	k__Heunggongvirae	p__Uroviricota	c__Caudoviricetes	o__	f__	lytic
Brothers_NWCB_S141_NODE_6291_length_10508_cov_2.935074	Brothers_NWCB_S141_NODE_6291_length_10508_cov_2.935074_14	Brothers_NWCB_S141_NODE_6291_length_10508_cov_2.935074	NA	NA	NA	NA	NA	NA	NA	NA	NA	NA	NA	NA	NA	NA	NA	NA	14	7	0	Low-quality	Genome-fragment	15.34	0		1	10508	10508	10508	10508	r__Duplodnaviria	k__Heunggongvirae	p__Uroviricota	c__Caudoviricetes	o__	f__	lytic
Brothers_NWCB_S141_NODE_101957_length_1503_cov_1.742006	Brothers_NWCB_S141_NODE_101957_length_1503_cov_1.742006_1	Brothers_NWCB_S141_NODE_101957_length_1503_cov_1.742006	NA	NA	NA	NA	NA	NA	NA	NA	NA	NA	NA	NA	NA	NA	NA	NA	5	0	0	Not-determined	Genome-fragment	NA	0	no viral genes detected	1	1503	1503	1503	1503	r__Duplodnaviria	k__Heunggongvirae	p__Uroviricota	c__Caudoviricetes	o__	f__	lytic
Brothers_NWCB_S141_NODE_101957_length_1503_cov_1.742006	Brothers_NWCB_S141_NODE_101957_length_1503_cov_1.742006_2	Brothers_NWCB_S141_NODE_101957_length_1503_cov_1.742006	NA	NA	NA	NA	NA	NA	NA	NA	NA	NA	NA	NA	NA	NA	NA	NA	5	0	0	Not-determined	Genome-fragment	NA	0	no viral genes detected	1	1503	1503	1503	1503	r__Duplodnaviria	k__Heunggongvirae	p__Uroviricota	c__Caudoviricetes	o__	f__	lytic
Brothers_NWCB_S141_NODE_101957_length_1503_cov_1.742006	Brothers_NWCB_S141_NODE_101957_length_1503_cov_1.742006_3	Brothers_NWCB_S141_NODE_101957_length_1503_cov_1.742006	NA	NA	NA	NA	NA	NA	NA	NA	NA	NA	NA	NA	NA	NA	NA	NA	5	0	0	Not-determined	Genome-fragment	NA	0	no viral genes detected	1	1503	1503	1503	1503	r__Duplodnaviria	k__Heunggongvirae	p__Uroviricota	c__Caudoviricetes	o__	f__	lytic
Brothers_NWCB_S141_NODE_101957_length_1503_cov_1.742006	Brothers_NWCB_S141_NODE_101957_length_1503_cov_1.742006_4	Brothers_NWCB_S141_NODE_101957_length_1503_cov_1.742006	NA	NA	NA	NA	NA	NA	NA	NA	NA	NA	NA	VOG10328	REFSEQ hypothetical protein	2.2e-26	91.1	0.25	5	0	0	Not-determined	Genome-fragment	NA	0	no viral genes detected	1	1503	1503	1503	1503	r__Duplodnaviria	k__Heunggongvirae	p__Uroviricota	c__Caudoviricetes	o__	f__	lytic
Brothers_NWCB_S141_NODE_101957_length_1503_cov_1.742006	Brothers_NWCB_S141_NODE_101957_length_1503_cov_1.742006_5	Brothers_NWCB_S141_NODE_101957_length_1503_cov_1.742006	NA	NA	NA	NA	NA	NA	NA	NA	NA	NA	NA	NA	NA	NA	NA	NA	5	0	0	Not-determined	Genome-fragment	NA	0	no viral genes detected	1	1503	1503	1503	1503	r__Duplodnaviria	k__Heunggongvirae	p__Uroviricota	c__Caudoviricetes	o__	f__	lytic
Brothers_NWCB_S141_NODE_88459_length_1689_cov_0.967350	Brothers_NWCB_S141_NODE_88459_length_1689_cov_0.967350_1	Brothers_NWCB_S141_NODE_88459_length_1689_cov_0.967350	NA	NA	NA	NA	NA	NA	NA	NA	NA	NA	NA	NA	NA	NA	NA	NA	6	0	0	Not-determined	Genome-fragment	NA	0	no viral genes detected	1	1689	1689	1689	1689	NA	NA	NA	NA	NA	NA	lytic
Brothers_NWCB_S141_NODE_88459_length_1689_cov_0.967350	Brothers_NWCB_S141_NODE_88459_length_1689_cov_0.967350_2	Brothers_NWCB_S141_NODE_88459_length_1689_cov_0.967350	NA	NA	NA	NA	NA	NA	NA	NA	NA	NA	NA	NA	NA	NA	NA	NA	6	0	0	Not-determined	Genome-fragment	NA	0	no viral genes detected	1	1689	1689	1689	1689	NA	NA	NA	NA	NA	NA	lytic
Brothers_NWCB_S141_NODE_88459_length_1689_cov_0.967350	Brothers_NWCB_S141_NODE_88459_length_1689_cov_0.967350_3	Brothers_NWCB_S141_NODE_88459_length_1689_cov_0.967350	NA	NA	NA	NA	NA	NA	NA	NA	NA	NA	NA	NA	NA	NA	NA	NA	6	0	0	Not-determined	Genome-fragment	NA	0	no viral genes detected	1	1689	1689	1689	1689	NA	NA	NA	NA	NA	NA	lytic
Brothers_NWCB_S141_NODE_88459_length_1689_cov_0.967350	Brothers_NWCB_S141_NODE_88459_length_1689_cov_0.967350_4	Brothers_NWCB_S141_NODE_88459_length_1689_cov_0.967350	NA	NA	NA	NA	NA	NA	NA	NA	NA	NA	NA	NA	NA	NA	NA	NA	6	0	0	Not-determined	Genome-fragment	NA	0	no viral genes detected	1	1689	1689	1689	1689	NA	NA	NA	NA	NA	NA	lytic
Brothers_NWCB_S141_NODE_88459_length_1689_cov_0.967350	Brothers_NWCB_S141_NODE_88459_length_1689_cov_0.967350_5	Brothers_NWCB_S141_NODE_88459_length_1689_cov_0.967350	K01174	NA	nuc; micrococcal nuclease [EC:3.1.31.1]	2.9e-16	60	0.74	NA	NA	NA	NA	NA	VOG01047	REFSEQ hypothetical protein	2.9e-17	60.9	4.24	6	0	0	Not-determined	Genome-fragment	NA	0	no viral genes detected	1	1689	1689	1689	1689	NA	NA	NA	NA	NA	NA	lytic
Brothers_NWCB_S141_NODE_88459_length_1689_cov_0.967350	Brothers_NWCB_S141_NODE_88459_length_1689_cov_0.967350_6	Brothers_NWCB_S141_NODE_88459_length_1689_cov_0.967350	NA	NA	NA	NA	NA	NA	NA	NA	NA	NA	NA	NA	NA	NA	NA	NA	6	0	0	Not-determined	Genome-fragment	NA	0	no viral genes detected	1	1689	1689	1689	1689	NA	NA	NA	NA	NA	NA	lytic
Brothers_NWCB_S141_NODE_948_length_30628_cov_5.556998	Brothers_NWCB_S141_NODE_948_length_30628_cov_5.556998_1	Brothers_NWCB_S141_NODE_948_length_30628_cov_5.556998	NA	NA	NA	NA	NA	NA	NA	NA	NA	NA	NA	VOG02444	REFSEQ hypothetical protein	1.9e-19	68.6	0.73	45	16	0	Low-quality	Genome-fragment	45.54	0		1	30628	30628	30628	30628	r__Duplodnaviria	k__Heunggongvirae	p__Uroviricota	c__Caudoviricetes	o__	f__	lysogenic
Brothers_NWCB_S141_NODE_948_length_30628_cov_5.556998	Brothers_NWCB_S141_NODE_948_length_30628_cov_5.556998_2	Brothers_NWCB_S141_NODE_948_length_30628_cov_5.556998	NA	NA	NA	NA	NA	NA	PF09588.10	YqaJ-like viral recombinase domain	4.7e-27	93.4	0.93	VOG01132	sp|P03697|EXO_LAMBD Exonuclease	2.1e-42	143.3	4.77	45	16	0	Low-quality	Genome-fragment	45.54	0		1	30628	30628	30628	30628	r__Duplodnaviria	k__Heunggongvirae	p__Uroviricota	c__Caudoviricetes	o__	f__	lysogenic
Brothers_NWCB_S141_NODE_948_length_30628_cov_5.556998	Brothers_NWCB_S141_NODE_948_length_30628_cov_5.556998_3	Brothers_NWCB_S141_NODE_948_length_30628_cov_5.556998	NA	NA	NA	NA	NA	NA	NA	NA	NA	NA	NA	VOG17031	REFSEQ hypothetical protein	1.3e-89	299.5	0.32	45	16	0	Low-quality	Genome-fragment	45.54	0		1	30628	30628	30628	30628	r__Duplodnaviria	k__Heunggongvirae	p__Uroviricota	c__Caudoviricetes	o__	f__	lysogenic
Brothers_NWCB_S141_NODE_948_length_30628_cov_5.556998	Brothers_NWCB_S141_NODE_948_length_30628_cov_5.556998_4	Brothers_NWCB_S141_NODE_948_length_30628_cov_5.556998	NA	NA	NA	NA	NA	NA	PF13986.6	Domain of unknown function (DUF4224)	4.4e-21	73	0.14	VOG24781	REFSEQ gp02	8.9e-12	43.2	0.22	45	16	0	Low-quality	Genome-fragment	45.54	0		1	30628	30628	30628	30628	r__Duplodnaviria	k__Heunggongvirae	p__Uroviricota	c__Caudoviricetes	o__	f__	lysogenic
Brothers_NWCB_S141_NODE_948_length_30628_cov_5.556998	Brothers_NWCB_S141_NODE_948_length_30628_cov_5.556998_5	Brothers_NWCB_S141_NODE_948_length_30628_cov_5.556998	K21039	NA	int; enterobacteria phage integrase [EC:2.7.7.- 3.1.-.-]	1.6e-32	113.5	1	PF00589.22	Phage integrase family	2.4e-17	61.7	9.33	VOG00041	sp|O10330|VLF1_NPVOP Very late expression factor 1	2.4e-39	134	10	45	16	0	Low-quality	Genome-fragment	45.54	0		1	30628	30628	30628	30628	r__Duplodnaviria	k__Heunggongvirae	p__Uroviricota	c__Caudoviricetes	o__	f__	lysogenic
Brothers_NWCB_S141_NODE_948_length_30628_cov_5.556998	Brothers_NWCB_S141_NODE_948_length_30628_cov_5.556998_6	Brothers_NWCB_S141_NODE_948_length_30628_cov_5.556998	NA	NA	NA	NA	NA	NA	NA	NA	NA	NA	NA	NA	NA	NA	NA	NA	45	16	0	Low-quality	Genome-fragment	45.54	0		1	30628	30628	30628	30628	r__Duplodnaviria	k__Heunggongvirae	p__Uroviricota	c__Caudoviricetes	o__	f__	lysogenic
Brothers_NWCB_S141_NODE_948_length_30628_cov_5.556998	Brothers_NWCB_S141_NODE_948_length_30628_cov_5.556998_7	Brothers_NWCB_S141_NODE_948_length_30628_cov_5.556998	NA	NA	NA	NA	NA	NA	NA	NA	NA	NA	NA	NA	NA	NA	NA	NA	45	16	0	Low-quality	Genome-fragment	45.54	0		1	30628	30628	30628	30628	r__Duplodnaviria	k__Heunggongvirae	p__Uroviricota	c__Caudoviricetes	o__	f__	lysogenic
Brothers_NWCB_S141_NODE_948_length_30628_cov_5.556998	Brothers_NWCB_S141_NODE_948_length_30628_cov_5.556998_8	Brothers_NWCB_S141_NODE_948_length_30628_cov_5.556998	NA	NA	NA	NA	NA	NA	PF01381.22	Helix-turn-helix	2.7e-11	41.8	5.99	NA	NA	NA	NA	NA	45	16	0	Low-quality	Genome-fragment	45.54	0		1	30628	30628	30628	30628	r__Duplodnaviria	k__Heunggongvirae	p__Uroviricota	c__Caudoviricetes	o__	f__	lysogenic
Brothers_NWCB_S141_NODE_948_length_30628_cov_5.556998	Brothers_NWCB_S141_NODE_948_length_30628_cov_5.556998_9	Brothers_NWCB_S141_NODE_948_length_30628_cov_5.556998	NA	NA	NA	NA	NA	NA	NA	NA	NA	NA	NA	VOG00134	sp|Q8LTD0|SPAN2_BPP2 Probable spanin, outer lipoprotein subunit	5.6e-16	56.9	0.55	45	16	0	Low-quality	Genome-fragment	45.54	0		1	30628	30628	30628	30628	r__Duplodnaviria	k__Heunggongvirae	p__Uroviricota	c__Caudoviricetes	o__	f__	lysogenic
Brothers_NWCB_S141_NODE_948_length_30628_cov_5.556998	Brothers_NWCB_S141_NODE_948_length_30628_cov_5.556998_10	Brothers_NWCB_S141_NODE_948_length_30628_cov_5.556998	NA	NA	NA	NA	NA	NA	NA	NA	NA	NA	NA	NA	NA	NA	NA	NA	45	16	0	Low-quality	Genome-fragment	45.54	0		1	30628	30628	30628	30628	r__Duplodnaviria	k__Heunggongvirae	p__Uroviricota	c__Caudoviricetes	o__	f__	lysogenic
Brothers_NWCB_S141_NODE_948_length_30628_cov_5.556998	Brothers_NWCB_S141_NODE_948_length_30628_cov_5.556998_11	Brothers_NWCB_S141_NODE_948_length_30628_cov_5.556998	NA	NA	NA	NA	NA	NA	NA	NA	NA	NA	NA	VOG13885	REFSEQ hypothetical protein	1.1e-25	87.8	0.17	45	16	0	Low-quality	Genome-fragment	45.54	0		1	30628	30628	30628	30628	r__Duplodnaviria	k__Heunggongvirae	p__Uroviricota	c__Caudoviricetes	o__	f__	lysogenic
Brothers_NWCB_S141_NODE_948_length_30628_cov_5.556998	Brothers_NWCB_S141_NODE_948_length_30628_cov_5.556998_12	Brothers_NWCB_S141_NODE_948_length_30628_cov_5.556998	NA	NA	NA	NA	NA	NA	NA	NA	NA	NA	NA	NA	NA	NA	NA	NA	45	16	0	Low-quality	Genome-fragment	45.54	0		1	30628	30628	30628	30628	r__Duplodnaviria	k__Heunggongvirae	p__Uroviricota	c__Caudoviricetes	o__	f__	lysogenic
Brothers_NWCB_S141_NODE_948_length_30628_cov_5.556998	Brothers_NWCB_S141_NODE_948_length_30628_cov_5.556998_13	Brothers_NWCB_S141_NODE_948_length_30628_cov_5.556998	K08640	NA	E3.4.17.14; zinc D-Ala-D-Ala carboxypeptidase [EC:3.4.17.14]	9.6e-17	61.4	1.65	PF08291.11	Peptidase M15	5e-26	89.4	1.32	VOG00542	REFSEQ hypothetical protein	3.8e-23	80.5	4.28	45	16	0	Low-quality	Genome-fragment	45.54	0		1	30628	30628	30628	30628	r__Duplodnaviria	k__Heunggongvirae	p__Uroviricota	c__Caudoviricetes	o__	f__	lysogenic
Brothers_NWCB_S141_NODE_948_length_30628_cov_5.556998	Brothers_NWCB_S141_NODE_948_length_30628_cov_5.556998_14	Brothers_NWCB_S141_NODE_948_length_30628_cov_5.556998	NA	NA	NA	NA	NA	NA	NA	NA	NA	NA	NA	NA	NA	NA	NA	NA	45	16	0	Low-quality	Genome-fragment	45.54	0		1	30628	30628	30628	30628	r__Duplodnaviria	k__Heunggongvirae	p__Uroviricota	c__Caudoviricetes	o__	f__	lysogenic
Brothers_NWCB_S141_NODE_948_length_30628_cov_5.556998	Brothers_NWCB_S141_NODE_948_length_30628_cov_5.556998_15	Brothers_NWCB_S141_NODE_948_length_30628_cov_5.556998	NA	NA	NA	NA	NA	NA	NA	NA	NA	NA	NA	NA	NA	NA	NA	NA	45	16	0	Low-quality	Genome-fragment	45.54	0		1	30628	30628	30628	30628	r__Duplodnaviria	k__Heunggongvirae	p__Uroviricota	c__Caudoviricetes	o__	f__	lysogenic
Brothers_NWCB_S141_NODE_948_length_30628_cov_5.556998	Brothers_NWCB_S141_NODE_948_length_30628_cov_5.556998_16	Brothers_NWCB_S141_NODE_948_length_30628_cov_5.556998	NA	NA	NA	NA	NA	NA	NA	NA	NA	NA	NA	NA	NA	NA	NA	NA	45	16	0	Low-quality	Genome-fragment	45.54	0		1	30628	30628	30628	30628	r__Duplodnaviria	k__Heunggongvirae	p__Uroviricota	c__Caudoviricetes	o__	f__	lysogenic
Brothers_NWCB_S141_NODE_948_length_30628_cov_5.556998	Brothers_NWCB_S141_NODE_948_length_30628_cov_5.556998_17	Brothers_NWCB_S141_NODE_948_length_30628_cov_5.556998	NA	NA	NA	NA	NA	NA	NA	NA	NA	NA	NA	NA	NA	NA	NA	NA	45	16	0	Low-quality	Genome-fragment	45.54	0		1	30628	30628	30628	30628	r__Duplodnaviria	k__Heunggongvirae	p__Uroviricota	c__Caudoviricetes	o__	f__	lysogenic
Brothers_NWCB_S141_NODE_948_length_30628_cov_5.556998	Brothers_NWCB_S141_NODE_948_length_30628_cov_5.556998_18	Brothers_NWCB_S141_NODE_948_length_30628_cov_5.556998	NA	NA	NA	NA	NA	NA	NA	NA	NA	NA	NA	VOG03467	REFSEQ hypothetical protein	2.1e-22	78	0.12	45	16	0	Low-quality	Genome-fragment	45.54	0		1	30628	30628	30628	30628	r__Duplodnaviria	k__Heunggongvirae	p__Uroviricota	c__Caudoviricetes	o__	f__	lysogenic
Brothers_NWCB_S141_NODE_948_length_30628_cov_5.556998	Brothers_NWCB_S141_NODE_948_length_30628_cov_5.556998_19	Brothers_NWCB_S141_NODE_948_length_30628_cov_5.556998	NA	NA	NA	NA	NA	NA	NA	NA	NA	NA	NA	NA	NA	NA	NA	NA	45	16	0	Low-quality	Genome-fragment	45.54	0		1	30628	30628	30628	30628	r__Duplodnaviria	k__Heunggongvirae	p__Uroviricota	c__Caudoviricetes	o__	f__	lysogenic
Brothers_NWCB_S141_NODE_948_length_30628_cov_5.556998	Brothers_NWCB_S141_NODE_948_length_30628_cov_5.556998_20	Brothers_NWCB_S141_NODE_948_length_30628_cov_5.556998	NA	NA	NA	NA	NA	NA	NA	NA	NA	NA	NA	NA	NA	NA	NA	NA	45	16	0	Low-quality	Genome-fragment	45.54	0		1	30628	30628	30628	30628	r__Duplodnaviria	k__Heunggongvirae	p__Uroviricota	c__Caudoviricetes	o__	f__	lysogenic
Brothers_NWCB_S141_NODE_948_length_30628_cov_5.556998	Brothers_NWCB_S141_NODE_948_length_30628_cov_5.556998_21	Brothers_NWCB_S141_NODE_948_length_30628_cov_5.556998	NA	NA	NA	NA	NA	NA	NA	NA	NA	NA	NA	NA	NA	NA	NA	NA	45	16	0	Low-quality	Genome-fragment	45.54	0		1	30628	30628	30628	30628	r__Duplodnaviria	k__Heunggongvirae	p__Uroviricota	c__Caudoviricetes	o__	f__	lysogenic
Brothers_NWCB_S141_NODE_948_length_30628_cov_5.556998	Brothers_NWCB_S141_NODE_948_length_30628_cov_5.556998_22	Brothers_NWCB_S141_NODE_948_length_30628_cov_5.556998	NA	NA	NA	NA	NA	NA	NA	NA	NA	NA	NA	NA	NA	NA	NA	NA	45	16	0	Low-quality	Genome-fragment	45.54	0		1	30628	30628	30628	30628	r__Duplodnaviria	k__Heunggongvirae	p__Uroviricota	c__Caudoviricetes	o__	f__	lysogenic
Brothers_NWCB_S141_NODE_948_length_30628_cov_5.556998	Brothers_NWCB_S141_NODE_948_length_30628_cov_5.556998_23	Brothers_NWCB_S141_NODE_948_length_30628_cov_5.556998	NA	NA	NA	NA	NA	NA	NA	NA	NA	NA	NA	VOG16836	REFSEQ hypothetical protein	5.7e-58	194.8	0.31	45	16	0	Low-quality	Genome-fragment	45.54	0		1	30628	30628	30628	30628	r__Duplodnaviria	k__Heunggongvirae	p__Uroviricota	c__Caudoviricetes	o__	f__	lysogenic
Brothers_NWCB_S141_NODE_948_length_30628_cov_5.556998	Brothers_NWCB_S141_NODE_948_length_30628_cov_5.556998_24	Brothers_NWCB_S141_NODE_948_length_30628_cov_5.556998	NA	NA	NA	NA	NA	NA	NA	NA	NA	NA	NA	VOG16835	REFSEQ hypothetical protein	7.1e-28	95.5	0.28	45	16	0	Low-quality	Genome-fragment	45.54	0		1	30628	30628	30628	30628	r__Duplodnaviria	k__Heunggongvirae	p__Uroviricota	c__Caudoviricetes	o__	f__	lysogenic
Brothers_NWCB_S141_NODE_948_length_30628_cov_5.556998	Brothers_NWCB_S141_NODE_948_length_30628_cov_5.556998_25	Brothers_NWCB_S141_NODE_948_length_30628_cov_5.556998	NA	NA	NA	NA	NA	NA	NA	NA	NA	NA	NA	VOG00586	REFSEQ hypothetical protein	2.3e-61	206.7	2.95	45	16	0	Low-quality	Genome-fragment	45.54	0		1	30628	30628	30628	30628	r__Duplodnaviria	k__Heunggongvirae	p__Uroviricota	c__Caudoviricetes	o__	f__	lysogenic
Brothers_NWCB_S141_NODE_948_length_30628_cov_5.556998	Brothers_NWCB_S141_NODE_948_length_30628_cov_5.556998_26	Brothers_NWCB_S141_NODE_948_length_30628_cov_5.556998	NA	NA	NA	NA	NA	NA	NA	NA	NA	NA	NA	VOG17024	REFSEQ hypothetical protein	9.3e-26	88.4	0.26	45	16	0	Low-quality	Genome-fragment	45.54	0		1	30628	30628	30628	30628	r__Duplodnaviria	k__Heunggongvirae	p__Uroviricota	c__Caudoviricetes	o__	f__	lysogenic
Brothers_NWCB_S141_NODE_948_length_30628_cov_5.556998	Brothers_NWCB_S141_NODE_948_length_30628_cov_5.556998_27	Brothers_NWCB_S141_NODE_948_length_30628_cov_5.556998	NA	NA	NA	NA	NA	NA	NA	NA	NA	NA	NA	VOG01417	sp|O31963|YOMU_BACSU SPBc2 prophage-derived uncharacterized protein YomU	1.1e-36	124.9	2.67	45	16	0	Low-quality	Genome-fragment	45.54	0		1	30628	30628	30628	30628	r__Duplodnaviria	k__Heunggongvirae	p__Uroviricota	c__Caudoviricetes	o__	f__	lysogenic
Brothers_NWCB_S141_NODE_948_length_30628_cov_5.556998	Brothers_NWCB_S141_NODE_948_length_30628_cov_5.556998_28	Brothers_NWCB_S141_NODE_948_length_30628_cov_5.556998	NA	NA	NA	NA	NA	NA	NA	NA	NA	NA	NA	NA	NA	NA	NA	NA	45	16	0	Low-quality	Genome-fragment	45.54	0		1	30628	30628	30628	30628	r__Duplodnaviria	k__Heunggongvirae	p__Uroviricota	c__Caudoviricetes	o__	f__	lysogenic
Brothers_NWCB_S141_NODE_948_length_30628_cov_5.556998	Brothers_NWCB_S141_NODE_948_length_30628_cov_5.556998_29	Brothers_NWCB_S141_NODE_948_length_30628_cov_5.556998	NA	NA	NA	NA	NA	NA	NA	NA	NA	NA	NA	VOG09897	REFSEQ hypothetical protein	6.8e-18	63	0.82	45	16	0	Low-quality	Genome-fragment	45.54	0		1	30628	30628	30628	30628	r__Duplodnaviria	k__Heunggongvirae	p__Uroviricota	c__Caudoviricetes	o__	f__	lysogenic
Brothers_NWCB_S141_NODE_948_length_30628_cov_5.556998	Brothers_NWCB_S141_NODE_948_length_30628_cov_5.556998_30	Brothers_NWCB_S141_NODE_948_length_30628_cov_5.556998	NA	NA	NA	NA	NA	NA	NA	NA	NA	NA	NA	NA	NA	NA	NA	NA	45	16	0	Low-quality	Genome-fragment	45.54	0		1	30628	30628	30628	30628	r__Duplodnaviria	k__Heunggongvirae	p__Uroviricota	c__Caudoviricetes	o__	f__	lysogenic
Brothers_NWCB_S141_NODE_948_length_30628_cov_5.556998	Brothers_NWCB_S141_NODE_948_length_30628_cov_5.556998_31	Brothers_NWCB_S141_NODE_948_length_30628_cov_5.556998	NA	NA	NA	NA	NA	NA	NA	NA	NA	NA	NA	VOG04097	REFSEQ hypothetical protein	1.5e-22	78.6	0.18	45	16	0	Low-quality	Genome-fragment	45.54	0		1	30628	30628	30628	30628	r__Duplodnaviria	k__Heunggongvirae	p__Uroviricota	c__Caudoviricetes	o__	f__	lysogenic
Brothers_NWCB_S141_NODE_948_length_30628_cov_5.556998	Brothers_NWCB_S141_NODE_948_length_30628_cov_5.556998_32	Brothers_NWCB_S141_NODE_948_length_30628_cov_5.556998	NA	NA	NA	NA	NA	NA	NA	NA	NA	NA	NA	NA	NA	NA	NA	NA	45	16	0	Low-quality	Genome-fragment	45.54	0		1	30628	30628	30628	30628	r__Duplodnaviria	k__Heunggongvirae	p__Uroviricota	c__Caudoviricetes	o__	f__	lysogenic
Brothers_NWCB_S141_NODE_948_length_30628_cov_5.556998	Brothers_NWCB_S141_NODE_948_length_30628_cov_5.556998_33	Brothers_NWCB_S141_NODE_948_length_30628_cov_5.556998	NA	NA	NA	NA	NA	NA	PF05065.13	Phage capsid family	2.9e-41	140.1	5.12	VOG00710	sp|Q6QGD8|CAPSD_BPT5 Major capsid protein	2e-73	246.3	2.21	45	16	0	Low-quality	Genome-fragment	45.54	0		1	30628	30628	30628	30628	r__Duplodnaviria	k__Heunggongvirae	p__Uroviricota	c__Caudoviricetes	o__	f__	lysogenic
Brothers_NWCB_S141_NODE_948_length_30628_cov_5.556998	Brothers_NWCB_S141_NODE_948_length_30628_cov_5.556998_34	Brothers_NWCB_S141_NODE_948_length_30628_cov_5.556998	NA	NA	NA	NA	NA	NA	PF05136.13	Phage portal protein, lambda family	2.8e-102	341	1.11	VOG01666	sp|P36272|PORTL_BPP21 Portal protein B	6.1e-111	369.6	3.18	45	16	0	Low-quality	Genome-fragment	45.54	0		1	30628	30628	30628	30628	r__Duplodnaviria	k__Heunggongvirae	p__Uroviricota	c__Caudoviricetes	o__	f__	lysogenic
Brothers_NWCB_S141_NODE_948_length_30628_cov_5.556998	Brothers_NWCB_S141_NODE_948_length_30628_cov_5.556998_35	Brothers_NWCB_S141_NODE_948_length_30628_cov_5.556998	NA	NA	NA	NA	NA	NA	NA	NA	NA	NA	NA	NA	NA	NA	NA	NA	45	16	0	Low-quality	Genome-fragment	45.54	0		1	30628	30628	30628	30628	r__Duplodnaviria	k__Heunggongvirae	p__Uroviricota	c__Caudoviricetes	o__	f__	lysogenic
Brothers_NWCB_S141_NODE_948_length_30628_cov_5.556998	Brothers_NWCB_S141_NODE_948_length_30628_cov_5.556998_36	Brothers_NWCB_S141_NODE_948_length_30628_cov_5.556998	NA	NA	NA	NA	NA	NA	NA	NA	NA	NA	NA	VOG15614	REFSEQ hypothetical protein	1.3e-40	137.4	0.28	45	16	0	Low-quality	Genome-fragment	45.54	0		1	30628	30628	30628	30628	r__Duplodnaviria	k__Heunggongvirae	p__Uroviricota	c__Caudoviricetes	o__	f__	lysogenic
Brothers_NWCB_S141_NODE_948_length_30628_cov_5.556998	Brothers_NWCB_S141_NODE_948_length_30628_cov_5.556998_37	Brothers_NWCB_S141_NODE_948_length_30628_cov_5.556998	K21512	NA	gpA; terminase, large subunit [EC:3.1.21.4]	1.4e-111	374.4	1.08	PF05876.12	Phage terminase large subunit (GpA)	1.3e-182	606.7	1.74	VOG09810	sp|P17312|TERL_BPT4 Terminase, large subunit	2.7e-18	65.2	10	45	16	0	Low-quality	Genome-fragment	45.54	0		1	30628	30628	30628	30628	r__Duplodnaviria	k__Heunggongvirae	p__Uroviricota	c__Caudoviricetes	o__	f__	lysogenic
Brothers_NWCB_S141_NODE_948_length_30628_cov_5.556998	Brothers_NWCB_S141_NODE_948_length_30628_cov_5.556998_38	Brothers_NWCB_S141_NODE_948_length_30628_cov_5.556998	NA	NA	NA	NA	NA	NA	NA	NA	NA	NA	NA	NA	NA	NA	NA	NA	45	16	0	Low-quality	Genome-fragment	45.54	0		1	30628	30628	30628	30628	r__Duplodnaviria	k__Heunggongvirae	p__Uroviricota	c__Caudoviricetes	o__	f__	lysogenic
Brothers_NWCB_S141_NODE_948_length_30628_cov_5.556998	Brothers_NWCB_S141_NODE_948_length_30628_cov_5.556998_39	Brothers_NWCB_S141_NODE_948_length_30628_cov_5.556998	NA	NA	NA	NA	NA	NA	NA	NA	NA	NA	NA	NA	NA	NA	NA	NA	45	16	0	Low-quality	Genome-fragment	45.54	0		1	30628	30628	30628	30628	r__Duplodnaviria	k__Heunggongvirae	p__Uroviricota	c__Caudoviricetes	o__	f__	lysogenic
Brothers_NWCB_S141_NODE_948_length_30628_cov_5.556998	Brothers_NWCB_S141_NODE_948_length_30628_cov_5.556998_40	Brothers_NWCB_S141_NODE_948_length_30628_cov_5.556998	NA	NA	NA	NA	NA	NA	NA	NA	NA	NA	NA	NA	NA	NA	NA	NA	45	16	0	Low-quality	Genome-fragment	45.54	0		1	30628	30628	30628	30628	r__Duplodnaviria	k__Heunggongvirae	p__Uroviricota	c__Caudoviricetes	o__	f__	lysogenic
Brothers_NWCB_S141_NODE_948_length_30628_cov_5.556998	Brothers_NWCB_S141_NODE_948_length_30628_cov_5.556998_41	Brothers_NWCB_S141_NODE_948_length_30628_cov_5.556998	NA	NA	NA	NA	NA	NA	NA	NA	NA	NA	NA	NA	NA	NA	NA	NA	45	16	0	Low-quality	Genome-fragment	45.54	0		1	30628	30628	30628	30628	r__Duplodnaviria	k__Heunggongvirae	p__Uroviricota	c__Caudoviricetes	o__	f__	lysogenic
Brothers_NWCB_S141_NODE_948_length_30628_cov_5.556998	Brothers_NWCB_S141_NODE_948_length_30628_cov_5.556998_42	Brothers_NWCB_S141_NODE_948_length_30628_cov_5.556998	NA	NA	NA	NA	NA	NA	NA	NA	NA	NA	NA	NA	NA	NA	NA	NA	45	16	0	Low-quality	Genome-fragment	45.54	0		1	30628	30628	30628	30628	r__Duplodnaviria	k__Heunggongvirae	p__Uroviricota	c__Caudoviricetes	o__	f__	lysogenic
Brothers_NWCB_S141_NODE_948_length_30628_cov_5.556998	Brothers_NWCB_S141_NODE_948_length_30628_cov_5.556998_43	Brothers_NWCB_S141_NODE_948_length_30628_cov_5.556998	NA	NA	NA	NA	NA	NA	NA	NA	NA	NA	NA	VOG04699	REFSEQ hypothetical protein	1.9e-42	143.9	0.45	45	16	0	Low-quality	Genome-fragment	45.54	0		1	30628	30628	30628	30628	r__Duplodnaviria	k__Heunggongvirae	p__Uroviricota	c__Caudoviricetes	o__	f__	lysogenic
Brothers_NWCB_S141_NODE_948_length_30628_cov_5.556998	Brothers_NWCB_S141_NODE_948_length_30628_cov_5.556998_44	Brothers_NWCB_S141_NODE_948_length_30628_cov_5.556998	NA	NA	NA	NA	NA	NA	NA	NA	NA	NA	NA	NA	NA	NA	NA	NA	45	16	0	Low-quality	Genome-fragment	45.54	0		1	30628	30628	30628	30628	r__Duplodnaviria	k__Heunggongvirae	p__Uroviricota	c__Caudoviricetes	o__	f__	lysogenic
Brothers_NWCB_S141_NODE_282_length_56924_cov_3.971407_fragment_1	Brothers_NWCB_S141_NODE_282_length_56924_cov_3.971407_fragment_1_2	Brothers_NWCB_S141_NODE_282_length_56924_cov_3.971407_fragment_1	K07505	NA	repA; regulatory protein RepA	2.4e-35	122.8	1.24	PF13481.6	AAA domain	2.4e-29	100.7	1.9	VOG01895	REFSEQ bifunctional DNA primase/polymerase	1.3e-39	134.1	0.34	10	5	0	Low-quality	Genome-fragment	12.34	0		1	10555	10555	10555	10555	r__Duplodnaviria	k__Heunggongvirae	p__Uroviricota	c__Caudoviricetes	o__	f__	lysogenic
Brothers_NWCB_S141_NODE_282_length_56924_cov_3.971407_fragment_1	Brothers_NWCB_S141_NODE_282_length_56924_cov_3.971407_fragment_1_3	Brothers_NWCB_S141_NODE_282_length_56924_cov_3.971407_fragment_1	K19789	NA	radD; DNA repair protein RadD	1.6e-158	529.5	3.7	PF04851.15	Type III restriction enzyme, res subunit	5.7e-19	67.2	4.63	VOG00935	sp|P20703|UVSW_BPT4 ATP-dependent DNA helicase uvsW	3e-88	294.6	10	10	5	0	Low-quality	Genome-fragment	12.34	0		1	10555	10555	10555	10555	r__Duplodnaviria	k__Heunggongvirae	p__Uroviricota	c__Caudoviricetes	o__	f__	lysogenic
Brothers_NWCB_S141_NODE_282_length_56924_cov_3.971407_fragment_1	Brothers_NWCB_S141_NODE_282_length_56924_cov_3.971407_fragment_1_4	Brothers_NWCB_S141_NODE_282_length_56924_cov_3.971407_fragment_1	NA	NA	NA	NA	NA	NA	NA	NA	NA	NA	NA	NA	NA	NA	NA	NA	10	5	0	Low-quality	Genome-fragment	12.34	0		1	10555	10555	10555	10555	r__Duplodnaviria	k__Heunggongvirae	p__Uroviricota	c__Caudoviricetes	o__	f__	lysogenic
Brothers_NWCB_S141_NODE_282_length_56924_cov_3.971407_fragment_1	Brothers_NWCB_S141_NODE_282_length_56924_cov_3.971407_fragment_1_5	Brothers_NWCB_S141_NODE_282_length_56924_cov_3.971407_fragment_1	K01160	NA	rusA; crossover junction endodeoxyribonuclease RusA [EC:3.1.22.4]	6.7e-40	137.6	1.93	PF05866.11	Endodeoxyribonuclease RusA	1.6e-19	69.1	2.13	VOG00098	sp|Q9MCN8|RUSA_BPHK7 Crossover junction endodeoxyribonuclease rusA	4.9e-22	77.2	10	10	5	0	Low-quality	Genome-fragment	12.34	0		1	10555	10555	10555	10555	r__Duplodnaviria	k__Heunggongvirae	p__Uroviricota	c__Caudoviricetes	o__	f__	lysogenic
Brothers_NWCB_S141_NODE_282_length_56924_cov_3.971407_fragment_1	Brothers_NWCB_S141_NODE_282_length_56924_cov_3.971407_fragment_1_6	Brothers_NWCB_S141_NODE_282_length_56924_cov_3.971407_fragment_1	NA	NA	NA	NA	NA	NA	PF05037.13	Protein of unknown function (DUF669)	1.3e-18	65.9	0.63	VOG00253	REFSEQ hypothetical protein	2e-39	134.3	4.47	10	5	0	Low-quality	Genome-fragment	12.34	0		1	10555	10555	10555	10555	r__Duplodnaviria	k__Heunggongvirae	p__Uroviricota	c__Caudoviricetes	o__	f__	lysogenic
Brothers_NWCB_S141_NODE_282_length_56924_cov_3.971407_fragment_1	Brothers_NWCB_S141_NODE_282_length_56924_cov_3.971407_fragment_1_7	Brothers_NWCB_S141_NODE_282_length_56924_cov_3.971407_fragment_1	NA	NA	NA	NA	NA	NA	PF13479.6	AAA domain	5.1e-53	178.2	2.7	VOG00519	sp|O31907|YORG_BACSU SPBc2 prophage-derived uncharacterized protein YorG	9.5e-40	135.1	10	10	5	0	Low-quality	Genome-fragment	12.34	0		1	10555	10555	10555	10555	r__Duplodnaviria	k__Heunggongvirae	p__Uroviricota	c__Caudoviricetes	o__	f__	lysogenic
Brothers_NWCB_S141_NODE_282_length_56924_cov_3.971407_fragment_1	Brothers_NWCB_S141_NODE_282_length_56924_cov_3.971407_fragment_1_8	Brothers_NWCB_S141_NODE_282_length_56924_cov_3.971407_fragment_1	K10906	NA	recE; exodeoxyribonuclease VIII [EC:3.1.11.-]	5.7e-20	71.9	1.75	PF12684.7	PDDEXK-like domain of unknown function (DUF3799)	8.2e-34	115.8	2.21	VOG00690	sp|P15032|RECE_ECOLI Exodeoxyribonuclease 8	8.9e-42	141.8	6.89	10	5	0	Low-quality	Genome-fragment	12.34	0		1	10555	10555	10555	10555	r__Duplodnaviria	k__Heunggongvirae	p__Uroviricota	c__Caudoviricetes	o__	f__	lysogenic
Brothers_NWCB_S141_NODE_282_length_56924_cov_3.971407_fragment_1	Brothers_NWCB_S141_NODE_282_length_56924_cov_3.971407_fragment_1_9	Brothers_NWCB_S141_NODE_282_length_56924_cov_3.971407_fragment_1	NA	NA	NA	NA	NA	NA	NA	NA	NA	NA	NA	NA	NA	NA	NA	NA	10	5	0	Low-quality	Genome-fragment	12.34	0		1	10555	10555	10555	10555	r__Duplodnaviria	k__Heunggongvirae	p__Uroviricota	c__Caudoviricetes	o__	f__	lysogenic
Brothers_NWCB_S141_NODE_282_length_56924_cov_3.971407_fragment_1	Brothers_NWCB_S141_NODE_282_length_56924_cov_3.971407_fragment_1_10	Brothers_NWCB_S141_NODE_282_length_56924_cov_3.971407_fragment_1	NA	NA	NA	NA	NA	NA	NA	NA	NA	NA	NA	NA	NA	NA	NA	NA	10	5	0	Low-quality	Genome-fragment	12.34	0		1	10555	10555	10555	10555	r__Duplodnaviria	k__Heunggongvirae	p__Uroviricota	c__Caudoviricetes	o__	f__	lysogenic
Brothers_NWCB_S141_NODE_282_length_56924_cov_3.971407_fragment_1	Brothers_NWCB_S141_NODE_282_length_56924_cov_3.971407_fragment_1_11	Brothers_NWCB_S141_NODE_282_length_56924_cov_3.971407_fragment_1	K04763	NA	xerD; integrase/recombinase XerD	4.6e-21	76.2	2.87	PF00589.22	Phage integrase family	7.2e-14	50.4	9.33	VOG00041	sp|O10330|VLF1_NPVOP Very late expression factor 1	3.6e-31	107.2	10	10	5	0	Low-quality	Genome-fragment	12.34	0		1	10555	10555	10555	10555	r__Duplodnaviria	k__Heunggongvirae	p__Uroviricota	c__Caudoviricetes	o__	f__	lysogenic
Brothers_NWCB_S141_NODE_47255_length_2737_cov_1.473563	Brothers_NWCB_S141_NODE_47255_length_2737_cov_1.473563_1	Brothers_NWCB_S141_NODE_47255_length_2737_cov_1.473563	NA	NA	NA	NA	NA	NA	NA	NA	NA	NA	NA	NA	NA	NA	NA	NA	6	1	0	Low-quality	Genome-fragment	0.62	0		1	2737	2737	2737	2737	r__Duplodnaviria	k__Heunggongvirae	p__Uroviricota	c__Caudoviricetes	o__	f__	lytic
Brothers_NWCB_S141_NODE_47255_length_2737_cov_1.473563	Brothers_NWCB_S141_NODE_47255_length_2737_cov_1.473563_2	Brothers_NWCB_S141_NODE_47255_length_2737_cov_1.473563	NA	NA	NA	NA	NA	NA	NA	NA	NA	NA	NA	NA	NA	NA	NA	NA	6	1	0	Low-quality	Genome-fragment	0.62	0		1	2737	2737	2737	2737	r__Duplodnaviria	k__Heunggongvirae	p__Uroviricota	c__Caudoviricetes	o__	f__	lytic
Brothers_NWCB_S141_NODE_47255_length_2737_cov_1.473563	Brothers_NWCB_S141_NODE_47255_length_2737_cov_1.473563_3	Brothers_NWCB_S141_NODE_47255_length_2737_cov_1.473563	NA	NA	NA	NA	NA	NA	NA	NA	NA	NA	NA	NA	NA	NA	NA	NA	6	1	0	Low-quality	Genome-fragment	0.62	0		1	2737	2737	2737	2737	r__Duplodnaviria	k__Heunggongvirae	p__Uroviricota	c__Caudoviricetes	o__	f__	lytic
Brothers_NWCB_S141_NODE_47255_length_2737_cov_1.473563	Brothers_NWCB_S141_NODE_47255_length_2737_cov_1.473563_4	Brothers_NWCB_S141_NODE_47255_length_2737_cov_1.473563	NA	NA	NA	NA	NA	NA	NA	NA	NA	NA	NA	NA	NA	NA	NA	NA	6	1	0	Low-quality	Genome-fragment	0.62	0		1	2737	2737	2737	2737	r__Duplodnaviria	k__Heunggongvirae	p__Uroviricota	c__Caudoviricetes	o__	f__	lytic
Brothers_NWCB_S141_NODE_47255_length_2737_cov_1.473563	Brothers_NWCB_S141_NODE_47255_length_2737_cov_1.473563_5	Brothers_NWCB_S141_NODE_47255_length_2737_cov_1.473563	NA	NA	NA	NA	NA	NA	PF09723.10	Zinc ribbon domain	1.4e-11	42.9	0.08	NA	NA	NA	NA	NA	6	1	0	Low-quality	Genome-fragment	0.62	0		1	2737	2737	2737	2737	r__Duplodnaviria	k__Heunggongvirae	p__Uroviricota	c__Caudoviricetes	o__	f__	lytic
Brothers_NWCB_S141_NODE_47255_length_2737_cov_1.473563	Brothers_NWCB_S141_NODE_47255_length_2737_cov_1.473563_6	Brothers_NWCB_S141_NODE_47255_length_2737_cov_1.473563	NA	NA	NA	NA	NA	NA	NA	NA	NA	NA	NA	VOG00052	REFSEQ putative Hef-like homing endonuclease	9.3e-19	66.4	4.07	6	1	0	Low-quality	Genome-fragment	0.62	0		1	2737	2737	2737	2737	r__Duplodnaviria	k__Heunggongvirae	p__Uroviricota	c__Caudoviricetes	o__	f__	lytic
Brothers_NWCB_S141_NODE_74666_length_1935_cov_4.829646	Brothers_NWCB_S141_NODE_74666_length_1935_cov_4.829646_1	Brothers_NWCB_S141_NODE_74666_length_1935_cov_4.829646	NA	NA	NA	NA	NA	NA	NA	NA	NA	NA	NA	NA	NA	NA	NA	NA	5	0	0	Not-determined	Genome-fragment	NA	0	no viral genes detected	1	1935	1935	1935	1935	NA	NA	NA	NA	NA	NA	lytic
Brothers_NWCB_S141_NODE_74666_length_1935_cov_4.829646	Brothers_NWCB_S141_NODE_74666_length_1935_cov_4.829646_2	Brothers_NWCB_S141_NODE_74666_length_1935_cov_4.829646	NA	NA	NA	NA	NA	NA	NA	NA	NA	NA	NA	NA	NA	NA	NA	NA	5	0	0	Not-determined	Genome-fragment	NA	0	no viral genes detected	1	1935	1935	1935	1935	NA	NA	NA	NA	NA	NA	lytic
Brothers_NWCB_S141_NODE_74666_length_1935_cov_4.829646	Brothers_NWCB_S141_NODE_74666_length_1935_cov_4.829646_3	Brothers_NWCB_S141_NODE_74666_length_1935_cov_4.829646	NA	NA	NA	NA	NA	NA	NA	NA	NA	NA	NA	VOG00196	sp|P33849|A32_VAR67 Protein A32	4.4e-14	50.8	0.01	5	0	0	Not-determined	Genome-fragment	NA	0	no viral genes detected	1	1935	1935	1935	1935	NA	NA	NA	NA	NA	NA	lytic
Brothers_NWCB_S141_NODE_74666_length_1935_cov_4.829646	Brothers_NWCB_S141_NODE_74666_length_1935_cov_4.829646_4	Brothers_NWCB_S141_NODE_74666_length_1935_cov_4.829646	NA	NA	NA	NA	NA	NA	NA	NA	NA	NA	NA	NA	NA	NA	NA	NA	5	0	0	Not-determined	Genome-fragment	NA	0	no viral genes detected	1	1935	1935	1935	1935	NA	NA	NA	NA	NA	NA	lytic
Brothers_NWCB_S141_NODE_74666_length_1935_cov_4.829646	Brothers_NWCB_S141_NODE_74666_length_1935_cov_4.829646_5	Brothers_NWCB_S141_NODE_74666_length_1935_cov_4.829646	NA	NA	NA	NA	NA	NA	NA	NA	NA	NA	NA	NA	NA	NA	NA	NA	5	0	0	Not-determined	Genome-fragment	NA	0	no viral genes detected	1	1935	1935	1935	1935	NA	NA	NA	NA	NA	NA	lytic
Brothers_NWCB_S141_NODE_72924_length_1972_cov_1.304607	Brothers_NWCB_S141_NODE_72924_length_1972_cov_1.304607_1	Brothers_NWCB_S141_NODE_72924_length_1972_cov_1.304607	NA	NA	NA	NA	NA	NA	NA	NA	NA	NA	NA	VOG00677	sp|P10310|TERL_BPT3 Terminase, large subunit gp19	5.6e-22	76.4	10	4	3	0	Low-quality	Genome-fragment	2.62	0		1	1972	1972	1972	1972	r__Duplodnaviria	k__Heunggongvirae	p__Uroviricota	c__Caudoviricetes	o__	f__	lytic
Brothers_NWCB_S141_NODE_72924_length_1972_cov_1.304607	Brothers_NWCB_S141_NODE_72924_length_1972_cov_1.304607_2	Brothers_NWCB_S141_NODE_72924_length_1972_cov_1.304607	NA	NA	NA	NA	NA	NA	PF17289.2	Terminase RNaseH-like domain	1.2e-11	43.5	1.17	VOG00677	sp|P10310|TERL_BPT3 Terminase, large subunit gp19	1.2e-28	98.4	10	4	3	0	Low-quality	Genome-fragment	2.62	0		1	1972	1972	1972	1972	r__Duplodnaviria	k__Heunggongvirae	p__Uroviricota	c__Caudoviricetes	o__	f__	lytic
Brothers_NWCB_S141_NODE_72924_length_1972_cov_1.304607	Brothers_NWCB_S141_NODE_72924_length_1972_cov_1.304607_3	Brothers_NWCB_S141_NODE_72924_length_1972_cov_1.304607	NA	NA	NA	NA	NA	NA	NA	NA	NA	NA	NA	NA	NA	NA	NA	NA	4	3	0	Low-quality	Genome-fragment	2.62	0		1	1972	1972	1972	1972	r__Duplodnaviria	k__Heunggongvirae	p__Uroviricota	c__Caudoviricetes	o__	f__	lytic
Brothers_NWCB_S141_NODE_72924_length_1972_cov_1.304607	Brothers_NWCB_S141_NODE_72924_length_1972_cov_1.304607_4	Brothers_NWCB_S141_NODE_72924_length_1972_cov_1.304607	NA	NA	NA	NA	NA	NA	NA	NA	NA	NA	NA	VOG01027	sp|P26744|PORTL_BPP22 Portal protein	3.7e-29	100.1	2.73	4	3	0	Low-quality	Genome-fragment	2.62	0		1	1972	1972	1972	1972	r__Duplodnaviria	k__Heunggongvirae	p__Uroviricota	c__Caudoviricetes	o__	f__	lytic
Brothers_NWCB_S141_NODE_61239_length_2256_cov_0.945514	Brothers_NWCB_S141_NODE_61239_length_2256_cov_0.945514_1	Brothers_NWCB_S141_NODE_61239_length_2256_cov_0.945514	NA	NA	NA	NA	NA	NA	NA	NA	NA	NA	NA	NA	NA	NA	NA	NA	4	0	1	Not-determined	Genome-fragment	NA	0	no viral genes detected	1	2256	2256	2256	2256	NA	NA	NA	NA	NA	NA	lytic
Brothers_NWCB_S141_NODE_61239_length_2256_cov_0.945514	Brothers_NWCB_S141_NODE_61239_length_2256_cov_0.945514_2	Brothers_NWCB_S141_NODE_61239_length_2256_cov_0.945514	NA	NA	NA	NA	NA	NA	NA	NA	NA	NA	NA	NA	NA	NA	NA	NA	4	0	1	Not-determined	Genome-fragment	NA	0	no viral genes detected	1	2256	2256	2256	2256	NA	NA	NA	NA	NA	NA	lytic
Brothers_NWCB_S141_NODE_61239_length_2256_cov_0.945514	Brothers_NWCB_S141_NODE_61239_length_2256_cov_0.945514_3	Brothers_NWCB_S141_NODE_61239_length_2256_cov_0.945514	K07729	NA	K07729; putative transcriptional regulator	4.1e-13	49.9	2.41	PF13560.6	Helix-turn-helix domain	4.6e-14	51.1	0.21	VOG00004	sp|P51704|RPC1_BPHC1 Repressor protein CI	1.2e-14	52.7	10	4	0	1	Not-determined	Genome-fragment	NA	0	no viral genes detected	1	2256	2256	2256	2256	NA	NA	NA	NA	NA	NA	lytic
Brothers_NWCB_S141_NODE_61239_length_2256_cov_0.945514	Brothers_NWCB_S141_NODE_61239_length_2256_cov_0.945514_4	Brothers_NWCB_S141_NODE_61239_length_2256_cov_0.945514	NA	NA	NA	NA	NA	NA	NA	NA	NA	NA	NA	VOG11713	sp|P57017|Y6K4_BPP22 Uncharacterized 6.4 kDa protein in sieA-mnt intergenic region	6.6e-12	44	0.32	4	0	1	Not-determined	Genome-fragment	NA	0	no viral genes detected	1	2256	2256	2256	2256	NA	NA	NA	NA	NA	NA	lytic
Brothers_NWCB_S141_NODE_77602_length_1877_cov_3.695429	Brothers_NWCB_S141_NODE_77602_length_1877_cov_3.695429_1	Brothers_NWCB_S141_NODE_77602_length_1877_cov_3.695429	NA	NA	NA	NA	NA	NA	NA	NA	NA	NA	NA	VOG09810	sp|P17312|TERL_BPT4 Terminase, large subunit	1e-16	60.1	10	4	3	0	Low-quality	Genome-fragment	4.55	0		1	1877	1877	1877	1877	r__Duplodnaviria	k__Heunggongvirae	p__Uroviricota	c__Caudoviricetes	o__	f__	lytic
Brothers_NWCB_S141_NODE_77602_length_1877_cov_3.695429	Brothers_NWCB_S141_NODE_77602_length_1877_cov_3.695429_2	Brothers_NWCB_S141_NODE_77602_length_1877_cov_3.695429	NA	NA	NA	NA	NA	NA	NA	NA	NA	NA	NA	NA	NA	NA	NA	NA	4	3	0	Low-quality	Genome-fragment	4.55	0		1	1877	1877	1877	1877	r__Duplodnaviria	k__Heunggongvirae	p__Uroviricota	c__Caudoviricetes	o__	f__	lytic
Brothers_NWCB_S141_NODE_77602_length_1877_cov_3.695429	Brothers_NWCB_S141_NODE_77602_length_1877_cov_3.695429_3	Brothers_NWCB_S141_NODE_77602_length_1877_cov_3.695429	NA	NA	NA	NA	NA	NA	PF11985.8	Protein of unknown function (DUF3486)	6.8e-38	129.4	0.2	VOG11302	sp|Q9T1W7|TERS_BPMU Probable terminase, small subunit gp27	4e-35	119.9	1	4	3	0	Low-quality	Genome-fragment	4.55	0		1	1877	1877	1877	1877	r__Duplodnaviria	k__Heunggongvirae	p__Uroviricota	c__Caudoviricetes	o__	f__	lytic
Brothers_NWCB_S141_NODE_77602_length_1877_cov_3.695429	Brothers_NWCB_S141_NODE_77602_length_1877_cov_3.695429_4	Brothers_NWCB_S141_NODE_77602_length_1877_cov_3.695429	NA	NA	NA	NA	NA	NA	NA	NA	NA	NA	NA	VOG04654	sp|Q9T1W8|GP26_BPMU Uncharacterized protein gp26	1.6e-28	97.1	0.65	4	3	0	Low-quality	Genome-fragment	4.55	0		1	1877	1877	1877	1877	r__Duplodnaviria	k__Heunggongvirae	p__Uroviricota	c__Caudoviricetes	o__	f__	lytic
Brothers_NWCB_S141_NODE_68_length_110174_cov_7.251002	Brothers_NWCB_S141_NODE_68_length_110174_cov_7.251002_1	Brothers_NWCB_S141_NODE_68_length_110174_cov_7.251002	NA	NA	NA	NA	NA	NA	NA	NA	NA	NA	NA	NA	NA	NA	NA	NA	120	1	15	Medium-quality	Genome-fragment	78.88	0		1	110174	110174	110174	110174	r__Duplodnaviria	k__Heunggongvirae	p__Uroviricota	c__Caudoviricetes	o__	f__	lysogenic
Brothers_NWCB_S141_NODE_68_length_110174_cov_7.251002	Brothers_NWCB_S141_NODE_68_length_110174_cov_7.251002_2	Brothers_NWCB_S141_NODE_68_length_110174_cov_7.251002	NA	NA	NA	NA	NA	NA	PF08843.11	Nucleotidyl transferase AbiEii toxin, Type IV TA system	1.1e-13	50.2	0.02	NA	NA	NA	NA	NA	120	1	15	Medium-quality	Genome-fragment	78.88	0		1	110174	110174	110174	110174	r__Duplodnaviria	k__Heunggongvirae	p__Uroviricota	c__Caudoviricetes	o__	f__	lysogenic
Brothers_NWCB_S141_NODE_68_length_110174_cov_7.251002	Brothers_NWCB_S141_NODE_68_length_110174_cov_7.251002_3	Brothers_NWCB_S141_NODE_68_length_110174_cov_7.251002	NA	NA	NA	NA	NA	NA	NA	NA	NA	NA	NA	NA	NA	NA	NA	NA	120	1	15	Medium-quality	Genome-fragment	78.88	0		1	110174	110174	110174	110174	r__Duplodnaviria	k__Heunggongvirae	p__Uroviricota	c__Caudoviricetes	o__	f__	lysogenic
Brothers_NWCB_S141_NODE_68_length_110174_cov_7.251002	Brothers_NWCB_S141_NODE_68_length_110174_cov_7.251002_4	Brothers_NWCB_S141_NODE_68_length_110174_cov_7.251002	NA	NA	NA	NA	NA	NA	NA	NA	NA	NA	NA	NA	NA	NA	NA	NA	120	1	15	Medium-quality	Genome-fragment	78.88	0		1	110174	110174	110174	110174	r__Duplodnaviria	k__Heunggongvirae	p__Uroviricota	c__Caudoviricetes	o__	f__	lysogenic
Brothers_NWCB_S141_NODE_68_length_110174_cov_7.251002	Brothers_NWCB_S141_NODE_68_length_110174_cov_7.251002_5	Brothers_NWCB_S141_NODE_68_length_110174_cov_7.251002	K00590	NA	E2.1.1.113; site-specific DNA-methyltransferase (cytosine-N4-specific) [EC:2.1.1.113]	2.9e-69	233.8	0.56	PF01555.18	DNA methylase	5e-55	185.2	5.1	VOG00102	sp|P29538|MTH1_HAEPA Modification methylase HpaI	2.9e-59	198.7	10	120	1	15	Medium-quality	Genome-fragment	78.88	0		1	110174	110174	110174	110174	r__Duplodnaviria	k__Heunggongvirae	p__Uroviricota	c__Caudoviricetes	o__	f__	lysogenic
Brothers_NWCB_S141_NODE_68_length_110174_cov_7.251002	Brothers_NWCB_S141_NODE_68_length_110174_cov_7.251002_6	Brothers_NWCB_S141_NODE_68_length_110174_cov_7.251002	K00558	AMG	DNMT1, dcm; DNA (cytosine-5)-methyltransferase 1 [EC:2.1.1.37]	9e-13	48	3.5	PF00145.17	C-5 cytosine-specific DNA methylase	3.1e-13	48.3	3.75	VOG01885	sp|P34877|MTSA_LACLC Modification methylase ScrFIA	5e-11	41	10	120	1	15	Medium-quality	Genome-fragment	78.88	0		1	110174	110174	110174	110174	r__Duplodnaviria	k__Heunggongvirae	p__Uroviricota	c__Caudoviricetes	o__	f__	lysogenic
Brothers_NWCB_S141_NODE_68_length_110174_cov_7.251002	Brothers_NWCB_S141_NODE_68_length_110174_cov_7.251002_7	Brothers_NWCB_S141_NODE_68_length_110174_cov_7.251002	NA	NA	NA	NA	NA	NA	NA	NA	NA	NA	NA	NA	NA	NA	NA	NA	120	1	15	Medium-quality	Genome-fragment	78.88	0		1	110174	110174	110174	110174	r__Duplodnaviria	k__Heunggongvirae	p__Uroviricota	c__Caudoviricetes	o__	f__	lysogenic
Brothers_NWCB_S141_NODE_68_length_110174_cov_7.251002	Brothers_NWCB_S141_NODE_68_length_110174_cov_7.251002_8	Brothers_NWCB_S141_NODE_68_length_110174_cov_7.251002	NA	NA	NA	NA	NA	NA	NA	NA	NA	NA	NA	NA	NA	NA	NA	NA	120	1	15	Medium-quality	Genome-fragment	78.88	0		1	110174	110174	110174	110174	r__Duplodnaviria	k__Heunggongvirae	p__Uroviricota	c__Caudoviricetes	o__	f__	lysogenic
Brothers_NWCB_S141_NODE_68_length_110174_cov_7.251002	Brothers_NWCB_S141_NODE_68_length_110174_cov_7.251002_9	Brothers_NWCB_S141_NODE_68_length_110174_cov_7.251002	NA	NA	NA	NA	NA	NA	PF13884.6	Chaperone of endosialidase	3.1e-17	61.2	2.17	VOG00293	sp|P07067|FIB37_BPT2 Long tail fiber protein p37	3.9e-23	80.1	1	120	1	15	Medium-quality	Genome-fragment	78.88	0		1	110174	110174	110174	110174	r__Duplodnaviria	k__Heunggongvirae	p__Uroviricota	c__Caudoviricetes	o__	f__	lysogenic
Brothers_NWCB_S141_NODE_68_length_110174_cov_7.251002	Brothers_NWCB_S141_NODE_68_length_110174_cov_7.251002_10	Brothers_NWCB_S141_NODE_68_length_110174_cov_7.251002	K02453	NA	gspD; general secretion pathway protein D	5.9e-18	65.5	0.05	NA	NA	NA	NA	NA	NA	NA	NA	NA	NA	120	1	15	Medium-quality	Genome-fragment	78.88	0		1	110174	110174	110174	110174	r__Duplodnaviria	k__Heunggongvirae	p__Uroviricota	c__Caudoviricetes	o__	f__	lysogenic
Brothers_NWCB_S141_NODE_68_length_110174_cov_7.251002	Brothers_NWCB_S141_NODE_68_length_110174_cov_7.251002_11	Brothers_NWCB_S141_NODE_68_length_110174_cov_7.251002	NA	NA	NA	NA	NA	NA	NA	NA	NA	NA	NA	NA	NA	NA	NA	NA	120	1	15	Medium-quality	Genome-fragment	78.88	0		1	110174	110174	110174	110174	r__Duplodnaviria	k__Heunggongvirae	p__Uroviricota	c__Caudoviricetes	o__	f__	lysogenic
Brothers_NWCB_S141_NODE_68_length_110174_cov_7.251002	Brothers_NWCB_S141_NODE_68_length_110174_cov_7.251002_12	Brothers_NWCB_S141_NODE_68_length_110174_cov_7.251002	NA	NA	NA	NA	NA	NA	NA	NA	NA	NA	NA	NA	NA	NA	NA	NA	120	1	15	Medium-quality	Genome-fragment	78.88	0		1	110174	110174	110174	110174	r__Duplodnaviria	k__Heunggongvirae	p__Uroviricota	c__Caudoviricetes	o__	f__	lysogenic
Brothers_NWCB_S141_NODE_68_length_110174_cov_7.251002	Brothers_NWCB_S141_NODE_68_length_110174_cov_7.251002_13	Brothers_NWCB_S141_NODE_68_length_110174_cov_7.251002	NA	NA	NA	NA	NA	NA	NA	NA	NA	NA	NA	NA	NA	NA	NA	NA	120	1	15	Medium-quality	Genome-fragment	78.88	0		1	110174	110174	110174	110174	r__Duplodnaviria	k__Heunggongvirae	p__Uroviricota	c__Caudoviricetes	o__	f__	lysogenic
Brothers_NWCB_S141_NODE_68_length_110174_cov_7.251002	Brothers_NWCB_S141_NODE_68_length_110174_cov_7.251002_14	Brothers_NWCB_S141_NODE_68_length_110174_cov_7.251002	K02455	NA	gspF; general secretion pathway protein F	1.3e-25	90.4	0	PF00482.23	Type II secretion system (T2SS), protein F	5.3e-15	54	0	NA	NA	NA	NA	NA	120	1	15	Medium-quality	Genome-fragment	78.88	0		1	110174	110174	110174	110174	r__Duplodnaviria	k__Heunggongvirae	p__Uroviricota	c__Caudoviricetes	o__	f__	lysogenic
Brothers_NWCB_S141_NODE_68_length_110174_cov_7.251002	Brothers_NWCB_S141_NODE_68_length_110174_cov_7.251002_15	Brothers_NWCB_S141_NODE_68_length_110174_cov_7.251002	K02652	NA	pilB; type IV pilus assembly protein PilB	5.7e-124	415.6	0	PF00437.20	Type II/IV secretion system protein	3.9e-56	188.6	0	NA	NA	NA	NA	NA	120	1	15	Medium-quality	Genome-fragment	78.88	0		1	110174	110174	110174	110174	r__Duplodnaviria	k__Heunggongvirae	p__Uroviricota	c__Caudoviricetes	o__	f__	lysogenic
Brothers_NWCB_S141_NODE_68_length_110174_cov_7.251002	Brothers_NWCB_S141_NODE_68_length_110174_cov_7.251002_16	Brothers_NWCB_S141_NODE_68_length_110174_cov_7.251002	NA	NA	NA	NA	NA	NA	NA	NA	NA	NA	NA	NA	NA	NA	NA	NA	120	1	15	Medium-quality	Genome-fragment	78.88	0		1	110174	110174	110174	110174	r__Duplodnaviria	k__Heunggongvirae	p__Uroviricota	c__Caudoviricetes	o__	f__	lysogenic
Brothers_NWCB_S141_NODE_68_length_110174_cov_7.251002	Brothers_NWCB_S141_NODE_68_length_110174_cov_7.251002_17	Brothers_NWCB_S141_NODE_68_length_110174_cov_7.251002	NA	NA	NA	NA	NA	NA	NA	NA	NA	NA	NA	NA	NA	NA	NA	NA	120	1	15	Medium-quality	Genome-fragment	78.88	0		1	110174	110174	110174	110174	r__Duplodnaviria	k__Heunggongvirae	p__Uroviricota	c__Caudoviricetes	o__	f__	lysogenic
Brothers_NWCB_S141_NODE_68_length_110174_cov_7.251002	Brothers_NWCB_S141_NODE_68_length_110174_cov_7.251002_18	Brothers_NWCB_S141_NODE_68_length_110174_cov_7.251002	NA	NA	NA	NA	NA	NA	NA	NA	NA	NA	NA	NA	NA	NA	NA	NA	120	1	15	Medium-quality	Genome-fragment	78.88	0		1	110174	110174	110174	110174	r__Duplodnaviria	k__Heunggongvirae	p__Uroviricota	c__Caudoviricetes	o__	f__	lysogenic
Brothers_NWCB_S141_NODE_68_length_110174_cov_7.251002	Brothers_NWCB_S141_NODE_68_length_110174_cov_7.251002_19	Brothers_NWCB_S141_NODE_68_length_110174_cov_7.251002	NA	NA	NA	NA	NA	NA	NA	NA	NA	NA	NA	NA	NA	NA	NA	NA	120	1	15	Medium-quality	Genome-fragment	78.88	0		1	110174	110174	110174	110174	r__Duplodnaviria	k__Heunggongvirae	p__Uroviricota	c__Caudoviricetes	o__	f__	lysogenic
Brothers_NWCB_S141_NODE_68_length_110174_cov_7.251002	Brothers_NWCB_S141_NODE_68_length_110174_cov_7.251002_20	Brothers_NWCB_S141_NODE_68_length_110174_cov_7.251002	K15045	NA	RSAD2; radical S-adenosyl methionine domain-containing protein 2	5.6e-30	104.7	0	PF04055.21	Radical SAM superfamily	4.4e-18	64.7	0.21	VOG04111	REFSEQ hypothetical protein	1e-12	46.4	0.26	120	1	15	Medium-quality	Genome-fragment	78.88	0		1	110174	110174	110174	110174	r__Duplodnaviria	k__Heunggongvirae	p__Uroviricota	c__Caudoviricetes	o__	f__	lysogenic
Brothers_NWCB_S141_NODE_68_length_110174_cov_7.251002	Brothers_NWCB_S141_NODE_68_length_110174_cov_7.251002_21	Brothers_NWCB_S141_NODE_68_length_110174_cov_7.251002	NA	NA	NA	NA	NA	NA	NA	NA	NA	NA	NA	NA	NA	NA	NA	NA	120	1	15	Medium-quality	Genome-fragment	78.88	0		1	110174	110174	110174	110174	r__Duplodnaviria	k__Heunggongvirae	p__Uroviricota	c__Caudoviricetes	o__	f__	lysogenic
Brothers_NWCB_S141_NODE_68_length_110174_cov_7.251002	Brothers_NWCB_S141_NODE_68_length_110174_cov_7.251002_22	Brothers_NWCB_S141_NODE_68_length_110174_cov_7.251002	NA	NA	NA	NA	NA	NA	NA	NA	NA	NA	NA	VOG00126	sp|A4ZU96|KTHY_ABVP Putative thymidylate kinase	2.8e-14	51.8	3.28	120	1	15	Medium-quality	Genome-fragment	78.88	0		1	110174	110174	110174	110174	r__Duplodnaviria	k__Heunggongvirae	p__Uroviricota	c__Caudoviricetes	o__	f__	lysogenic
Brothers_NWCB_S141_NODE_68_length_110174_cov_7.251002	Brothers_NWCB_S141_NODE_68_length_110174_cov_7.251002_23	Brothers_NWCB_S141_NODE_68_length_110174_cov_7.251002	NA	NA	NA	NA	NA	NA	NA	NA	NA	NA	NA	NA	NA	NA	NA	NA	120	1	15	Medium-quality	Genome-fragment	78.88	0		1	110174	110174	110174	110174	r__Duplodnaviria	k__Heunggongvirae	p__Uroviricota	c__Caudoviricetes	o__	f__	lysogenic
Brothers_NWCB_S141_NODE_68_length_110174_cov_7.251002	Brothers_NWCB_S141_NODE_68_length_110174_cov_7.251002_24	Brothers_NWCB_S141_NODE_68_length_110174_cov_7.251002	NA	NA	NA	NA	NA	NA	NA	NA	NA	NA	NA	NA	NA	NA	NA	NA	120	1	15	Medium-quality	Genome-fragment	78.88	0		1	110174	110174	110174	110174	r__Duplodnaviria	k__Heunggongvirae	p__Uroviricota	c__Caudoviricetes	o__	f__	lysogenic
Brothers_NWCB_S141_NODE_68_length_110174_cov_7.251002	Brothers_NWCB_S141_NODE_68_length_110174_cov_7.251002_25	Brothers_NWCB_S141_NODE_68_length_110174_cov_7.251002	NA	NA	NA	NA	NA	NA	NA	NA	NA	NA	NA	NA	NA	NA	NA	NA	120	1	15	Medium-quality	Genome-fragment	78.88	0		1	110174	110174	110174	110174	r__Duplodnaviria	k__Heunggongvirae	p__Uroviricota	c__Caudoviricetes	o__	f__	lysogenic
Brothers_NWCB_S141_NODE_68_length_110174_cov_7.251002	Brothers_NWCB_S141_NODE_68_length_110174_cov_7.251002_26	Brothers_NWCB_S141_NODE_68_length_110174_cov_7.251002	NA	NA	NA	NA	NA	NA	NA	NA	NA	NA	NA	NA	NA	NA	NA	NA	120	1	15	Medium-quality	Genome-fragment	78.88	0		1	110174	110174	110174	110174	r__Duplodnaviria	k__Heunggongvirae	p__Uroviricota	c__Caudoviricetes	o__	f__	lysogenic
Brothers_NWCB_S141_NODE_68_length_110174_cov_7.251002	Brothers_NWCB_S141_NODE_68_length_110174_cov_7.251002_27	Brothers_NWCB_S141_NODE_68_length_110174_cov_7.251002	NA	NA	NA	NA	NA	NA	NA	NA	NA	NA	NA	NA	NA	NA	NA	NA	120	1	15	Medium-quality	Genome-fragment	78.88	0		1	110174	110174	110174	110174	r__Duplodnaviria	k__Heunggongvirae	p__Uroviricota	c__Caudoviricetes	o__	f__	lysogenic
Brothers_NWCB_S141_NODE_68_length_110174_cov_7.251002	Brothers_NWCB_S141_NODE_68_length_110174_cov_7.251002_28	Brothers_NWCB_S141_NODE_68_length_110174_cov_7.251002	K02338	NA	dnaN; DNA polymerase III subunit beta [EC:2.7.7.7]	4.8e-23	82.6	1.06	NA	NA	NA	NA	NA	VOG00157	sp|P9WNU1|DPO3B_MYCTU Beta sliding clamp	5.5e-14	50.6	3.21	120	1	15	Medium-quality	Genome-fragment	78.88	0		1	110174	110174	110174	110174	r__Duplodnaviria	k__Heunggongvirae	p__Uroviricota	c__Caudoviricetes	o__	f__	lysogenic
Brothers_NWCB_S141_NODE_68_length_110174_cov_7.251002	Brothers_NWCB_S141_NODE_68_length_110174_cov_7.251002_29	Brothers_NWCB_S141_NODE_68_length_110174_cov_7.251002	NA	NA	NA	NA	NA	NA	NA	NA	NA	NA	NA	NA	NA	NA	NA	NA	120	1	15	Medium-quality	Genome-fragment	78.88	0		1	110174	110174	110174	110174	r__Duplodnaviria	k__Heunggongvirae	p__Uroviricota	c__Caudoviricetes	o__	f__	lysogenic
Brothers_NWCB_S141_NODE_68_length_110174_cov_7.251002	Brothers_NWCB_S141_NODE_68_length_110174_cov_7.251002_30	Brothers_NWCB_S141_NODE_68_length_110174_cov_7.251002	NA	NA	NA	NA	NA	NA	NA	NA	NA	NA	NA	NA	NA	NA	NA	NA	120	1	15	Medium-quality	Genome-fragment	78.88	0		1	110174	110174	110174	110174	r__Duplodnaviria	k__Heunggongvirae	p__Uroviricota	c__Caudoviricetes	o__	f__	lysogenic
Brothers_NWCB_S141_NODE_68_length_110174_cov_7.251002	Brothers_NWCB_S141_NODE_68_length_110174_cov_7.251002_31	Brothers_NWCB_S141_NODE_68_length_110174_cov_7.251002	K06940	NA	K06940; uncharacterized protein	1.2e-13	51.8	0	NA	NA	NA	NA	NA	NA	NA	NA	NA	NA	120	1	15	Medium-quality	Genome-fragment	78.88	0		1	110174	110174	110174	110174	r__Duplodnaviria	k__Heunggongvirae	p__Uroviricota	c__Caudoviricetes	o__	f__	lysogenic
Brothers_NWCB_S141_NODE_68_length_110174_cov_7.251002	Brothers_NWCB_S141_NODE_68_length_110174_cov_7.251002_32	Brothers_NWCB_S141_NODE_68_length_110174_cov_7.251002	K14415	NA	RTCB, rtcB; tRNA-splicing ligase RtcB (3'-phosphate/5'-hydroxy nucleic acid ligase) [EC:6.5.1.8]	2.8e-79	268.4	0.78	PF01139.17	tRNA-splicing ligase RtcB	1.3e-68	230.6	0.78	VOG01100	sp|P46850|RTCB_ECOLI RNA-splicing ligase RtcB	1e-122	408.6	2.89	120	1	15	Medium-quality	Genome-fragment	78.88	0		1	110174	110174	110174	110174	r__Duplodnaviria	k__Heunggongvirae	p__Uroviricota	c__Caudoviricetes	o__	f__	lysogenic
Brothers_NWCB_S141_NODE_68_length_110174_cov_7.251002	Brothers_NWCB_S141_NODE_68_length_110174_cov_7.251002_33	Brothers_NWCB_S141_NODE_68_length_110174_cov_7.251002	NA	NA	NA	NA	NA	NA	NA	NA	NA	NA	NA	NA	NA	NA	NA	NA	120	1	15	Medium-quality	Genome-fragment	78.88	0		1	110174	110174	110174	110174	r__Duplodnaviria	k__Heunggongvirae	p__Uroviricota	c__Caudoviricetes	o__	f__	lysogenic
Brothers_NWCB_S141_NODE_68_length_110174_cov_7.251002	Brothers_NWCB_S141_NODE_68_length_110174_cov_7.251002_34	Brothers_NWCB_S141_NODE_68_length_110174_cov_7.251002	NA	NA	NA	NA	NA	NA	NA	NA	NA	NA	NA	NA	NA	NA	NA	NA	120	1	15	Medium-quality	Genome-fragment	78.88	0		1	110174	110174	110174	110174	r__Duplodnaviria	k__Heunggongvirae	p__Uroviricota	c__Caudoviricetes	o__	f__	lysogenic
Brothers_NWCB_S141_NODE_68_length_110174_cov_7.251002	Brothers_NWCB_S141_NODE_68_length_110174_cov_7.251002_35	Brothers_NWCB_S141_NODE_68_length_110174_cov_7.251002	NA	NA	NA	NA	NA	NA	NA	NA	NA	NA	NA	NA	NA	NA	NA	NA	120	1	15	Medium-quality	Genome-fragment	78.88	0		1	110174	110174	110174	110174	r__Duplodnaviria	k__Heunggongvirae	p__Uroviricota	c__Caudoviricetes	o__	f__	lysogenic
Brothers_NWCB_S141_NODE_68_length_110174_cov_7.251002	Brothers_NWCB_S141_NODE_68_length_110174_cov_7.251002_36	Brothers_NWCB_S141_NODE_68_length_110174_cov_7.251002	NA	NA	NA	NA	NA	NA	NA	NA	NA	NA	NA	NA	NA	NA	NA	NA	120	1	15	Medium-quality	Genome-fragment	78.88	0		1	110174	110174	110174	110174	r__Duplodnaviria	k__Heunggongvirae	p__Uroviricota	c__Caudoviricetes	o__	f__	lysogenic
Brothers_NWCB_S141_NODE_68_length_110174_cov_7.251002	Brothers_NWCB_S141_NODE_68_length_110174_cov_7.251002_37	Brothers_NWCB_S141_NODE_68_length_110174_cov_7.251002	K04763	NA	xerD; integrase/recombinase XerD	3.8e-34	119.4	2.87	PF00589.22	Phage integrase family	9.1e-22	76.2	9.33	VOG00041	sp|O10330|VLF1_NPVOP Very late expression factor 1	6.4e-33	113	10	120	1	15	Medium-quality	Genome-fragment	78.88	0		1	110174	110174	110174	110174	r__Duplodnaviria	k__Heunggongvirae	p__Uroviricota	c__Caudoviricetes	o__	f__	lysogenic
Brothers_NWCB_S141_NODE_68_length_110174_cov_7.251002	Brothers_NWCB_S141_NODE_68_length_110174_cov_7.251002_38	Brothers_NWCB_S141_NODE_68_length_110174_cov_7.251002	NA	NA	NA	NA	NA	NA	NA	NA	NA	NA	NA	NA	NA	NA	NA	NA	120	1	15	Medium-quality	Genome-fragment	78.88	0		1	110174	110174	110174	110174	r__Duplodnaviria	k__Heunggongvirae	p__Uroviricota	c__Caudoviricetes	o__	f__	lysogenic
Brothers_NWCB_S141_NODE_68_length_110174_cov_7.251002	Brothers_NWCB_S141_NODE_68_length_110174_cov_7.251002_39	Brothers_NWCB_S141_NODE_68_length_110174_cov_7.251002	NA	NA	NA	NA	NA	NA	NA	NA	NA	NA	NA	NA	NA	NA	NA	NA	120	1	15	Medium-quality	Genome-fragment	78.88	0		1	110174	110174	110174	110174	r__Duplodnaviria	k__Heunggongvirae	p__Uroviricota	c__Caudoviricetes	o__	f__	lysogenic
Brothers_NWCB_S141_NODE_68_length_110174_cov_7.251002	Brothers_NWCB_S141_NODE_68_length_110174_cov_7.251002_40	Brothers_NWCB_S141_NODE_68_length_110174_cov_7.251002	NA	NA	NA	NA	NA	NA	NA	NA	NA	NA	NA	NA	NA	NA	NA	NA	120	1	15	Medium-quality	Genome-fragment	78.88	0		1	110174	110174	110174	110174	r__Duplodnaviria	k__Heunggongvirae	p__Uroviricota	c__Caudoviricetes	o__	f__	lysogenic
Brothers_NWCB_S141_NODE_68_length_110174_cov_7.251002	Brothers_NWCB_S141_NODE_68_length_110174_cov_7.251002_41	Brothers_NWCB_S141_NODE_68_length_110174_cov_7.251002	NA	NA	NA	NA	NA	NA	NA	NA	NA	NA	NA	NA	NA	NA	NA	NA	120	1	15	Medium-quality	Genome-fragment	78.88	0		1	110174	110174	110174	110174	r__Duplodnaviria	k__Heunggongvirae	p__Uroviricota	c__Caudoviricetes	o__	f__	lysogenic
Brothers_NWCB_S141_NODE_68_length_110174_cov_7.251002	Brothers_NWCB_S141_NODE_68_length_110174_cov_7.251002_42	Brothers_NWCB_S141_NODE_68_length_110174_cov_7.251002	NA	NA	NA	NA	NA	NA	PF03690.13	Uncharacterised protein family (UPF0160)	2.8e-15	55.3	0	NA	NA	NA	NA	NA	120	1	15	Medium-quality	Genome-fragment	78.88	0		1	110174	110174	110174	110174	r__Duplodnaviria	k__Heunggongvirae	p__Uroviricota	c__Caudoviricetes	o__	f__	lysogenic
Brothers_NWCB_S141_NODE_68_length_110174_cov_7.251002	Brothers_NWCB_S141_NODE_68_length_110174_cov_7.251002_43	Brothers_NWCB_S141_NODE_68_length_110174_cov_7.251002	NA	NA	NA	NA	NA	NA	NA	NA	NA	NA	NA	NA	NA	NA	NA	NA	120	1	15	Medium-quality	Genome-fragment	78.88	0		1	110174	110174	110174	110174	r__Duplodnaviria	k__Heunggongvirae	p__Uroviricota	c__Caudoviricetes	o__	f__	lysogenic
Brothers_NWCB_S141_NODE_68_length_110174_cov_7.251002	Brothers_NWCB_S141_NODE_68_length_110174_cov_7.251002_44	Brothers_NWCB_S141_NODE_68_length_110174_cov_7.251002	NA	NA	NA	NA	NA	NA	NA	NA	NA	NA	NA	NA	NA	NA	NA	NA	120	1	15	Medium-quality	Genome-fragment	78.88	0		1	110174	110174	110174	110174	r__Duplodnaviria	k__Heunggongvirae	p__Uroviricota	c__Caudoviricetes	o__	f__	lysogenic
Brothers_NWCB_S141_NODE_68_length_110174_cov_7.251002	Brothers_NWCB_S141_NODE_68_length_110174_cov_7.251002_45	Brothers_NWCB_S141_NODE_68_length_110174_cov_7.251002	NA	NA	NA	NA	NA	NA	NA	NA	NA	NA	NA	NA	NA	NA	NA	NA	120	1	15	Medium-quality	Genome-fragment	78.88	0		1	110174	110174	110174	110174	r__Duplodnaviria	k__Heunggongvirae	p__Uroviricota	c__Caudoviricetes	o__	f__	lysogenic
Brothers_NWCB_S141_NODE_68_length_110174_cov_7.251002	Brothers_NWCB_S141_NODE_68_length_110174_cov_7.251002_46	Brothers_NWCB_S141_NODE_68_length_110174_cov_7.251002	NA	NA	NA	NA	NA	NA	NA	NA	NA	NA	NA	NA	NA	NA	NA	NA	120	1	15	Medium-quality	Genome-fragment	78.88	0		1	110174	110174	110174	110174	r__Duplodnaviria	k__Heunggongvirae	p__Uroviricota	c__Caudoviricetes	o__	f__	lysogenic
Brothers_NWCB_S141_NODE_68_length_110174_cov_7.251002	Brothers_NWCB_S141_NODE_68_length_110174_cov_7.251002_47	Brothers_NWCB_S141_NODE_68_length_110174_cov_7.251002	NA	NA	NA	NA	NA	NA	NA	NA	NA	NA	NA	NA	NA	NA	NA	NA	120	1	15	Medium-quality	Genome-fragment	78.88	0		1	110174	110174	110174	110174	r__Duplodnaviria	k__Heunggongvirae	p__Uroviricota	c__Caudoviricetes	o__	f__	lysogenic
Brothers_NWCB_S141_NODE_68_length_110174_cov_7.251002	Brothers_NWCB_S141_NODE_68_length_110174_cov_7.251002_48	Brothers_NWCB_S141_NODE_68_length_110174_cov_7.251002	NA	NA	NA	NA	NA	NA	NA	NA	NA	NA	NA	NA	NA	NA	NA	NA	120	1	15	Medium-quality	Genome-fragment	78.88	0		1	110174	110174	110174	110174	r__Duplodnaviria	k__Heunggongvirae	p__Uroviricota	c__Caudoviricetes	o__	f__	lysogenic
Brothers_NWCB_S141_NODE_68_length_110174_cov_7.251002	Brothers_NWCB_S141_NODE_68_length_110174_cov_7.251002_49	Brothers_NWCB_S141_NODE_68_length_110174_cov_7.251002	NA	NA	NA	NA	NA	NA	NA	NA	NA	NA	NA	NA	NA	NA	NA	NA	120	1	15	Medium-quality	Genome-fragment	78.88	0		1	110174	110174	110174	110174	r__Duplodnaviria	k__Heunggongvirae	p__Uroviricota	c__Caudoviricetes	o__	f__	lysogenic
Brothers_NWCB_S141_NODE_68_length_110174_cov_7.251002	Brothers_NWCB_S141_NODE_68_length_110174_cov_7.251002_50	Brothers_NWCB_S141_NODE_68_length_110174_cov_7.251002	NA	NA	NA	NA	NA	NA	NA	NA	NA	NA	NA	NA	NA	NA	NA	NA	120	1	15	Medium-quality	Genome-fragment	78.88	0		1	110174	110174	110174	110174	r__Duplodnaviria	k__Heunggongvirae	p__Uroviricota	c__Caudoviricetes	o__	f__	lysogenic
Brothers_NWCB_S141_NODE_68_length_110174_cov_7.251002	Brothers_NWCB_S141_NODE_68_length_110174_cov_7.251002_51	Brothers_NWCB_S141_NODE_68_length_110174_cov_7.251002	NA	NA	NA	NA	NA	NA	NA	NA	NA	NA	NA	NA	NA	NA	NA	NA	120	1	15	Medium-quality	Genome-fragment	78.88	0		1	110174	110174	110174	110174	r__Duplodnaviria	k__Heunggongvirae	p__Uroviricota	c__Caudoviricetes	o__	f__	lysogenic
Brothers_NWCB_S141_NODE_68_length_110174_cov_7.251002	Brothers_NWCB_S141_NODE_68_length_110174_cov_7.251002_52	Brothers_NWCB_S141_NODE_68_length_110174_cov_7.251002	NA	NA	NA	NA	NA	NA	NA	NA	NA	NA	NA	NA	NA	NA	NA	NA	120	1	15	Medium-quality	Genome-fragment	78.88	0		1	110174	110174	110174	110174	r__Duplodnaviria	k__Heunggongvirae	p__Uroviricota	c__Caudoviricetes	o__	f__	lysogenic
Brothers_NWCB_S141_NODE_68_length_110174_cov_7.251002	Brothers_NWCB_S141_NODE_68_length_110174_cov_7.251002_53	Brothers_NWCB_S141_NODE_68_length_110174_cov_7.251002	NA	NA	NA	NA	NA	NA	NA	NA	NA	NA	NA	NA	NA	NA	NA	NA	120	1	15	Medium-quality	Genome-fragment	78.88	0		1	110174	110174	110174	110174	r__Duplodnaviria	k__Heunggongvirae	p__Uroviricota	c__Caudoviricetes	o__	f__	lysogenic
Brothers_NWCB_S141_NODE_68_length_110174_cov_7.251002	Brothers_NWCB_S141_NODE_68_length_110174_cov_7.251002_54	Brothers_NWCB_S141_NODE_68_length_110174_cov_7.251002	K07131	NA	K07131; uncharacterized protein	2.4e-17	64.2	0	NA	NA	NA	NA	NA	NA	NA	NA	NA	NA	120	1	15	Medium-quality	Genome-fragment	78.88	0		1	110174	110174	110174	110174	r__Duplodnaviria	k__Heunggongvirae	p__Uroviricota	c__Caudoviricetes	o__	f__	lysogenic
Brothers_NWCB_S141_NODE_68_length_110174_cov_7.251002	Brothers_NWCB_S141_NODE_68_length_110174_cov_7.251002_55	Brothers_NWCB_S141_NODE_68_length_110174_cov_7.251002	K22405	NA	fprA1_2; NADH oxidase (H2O-forming) [EC:1.6.3.4]	3e-29	102.8	0	PF00753.27	Metallo-beta-lactamase superfamily	2.5e-11	42.4	0.08	NA	NA	NA	NA	NA	120	1	15	Medium-quality	Genome-fragment	78.88	0		1	110174	110174	110174	110174	r__Duplodnaviria	k__Heunggongvirae	p__Uroviricota	c__Caudoviricetes	o__	f__	lysogenic
Brothers_NWCB_S141_NODE_68_length_110174_cov_7.251002	Brothers_NWCB_S141_NODE_68_length_110174_cov_7.251002_56	Brothers_NWCB_S141_NODE_68_length_110174_cov_7.251002	NA	NA	NA	NA	NA	NA	NA	NA	NA	NA	NA	NA	NA	NA	NA	NA	120	1	15	Medium-quality	Genome-fragment	78.88	0		1	110174	110174	110174	110174	r__Duplodnaviria	k__Heunggongvirae	p__Uroviricota	c__Caudoviricetes	o__	f__	lysogenic
Brothers_NWCB_S141_NODE_68_length_110174_cov_7.251002	Brothers_NWCB_S141_NODE_68_length_110174_cov_7.251002_57	Brothers_NWCB_S141_NODE_68_length_110174_cov_7.251002	NA	NA	NA	NA	NA	NA	NA	NA	NA	NA	NA	NA	NA	NA	NA	NA	120	1	15	Medium-quality	Genome-fragment	78.88	0		1	110174	110174	110174	110174	r__Duplodnaviria	k__Heunggongvirae	p__Uroviricota	c__Caudoviricetes	o__	f__	lysogenic
Brothers_NWCB_S141_NODE_68_length_110174_cov_7.251002	Brothers_NWCB_S141_NODE_68_length_110174_cov_7.251002_58	Brothers_NWCB_S141_NODE_68_length_110174_cov_7.251002	NA	NA	NA	NA	NA	NA	NA	NA	NA	NA	NA	VOG09910	sp|O34401|YOPX_BACSU SPBc2 prophage-derived uncharacterized protein YopX	8.5e-17	59.7	6.75	120	1	15	Medium-quality	Genome-fragment	78.88	0		1	110174	110174	110174	110174	r__Duplodnaviria	k__Heunggongvirae	p__Uroviricota	c__Caudoviricetes	o__	f__	lysogenic
Brothers_NWCB_S141_NODE_68_length_110174_cov_7.251002	Brothers_NWCB_S141_NODE_68_length_110174_cov_7.251002_59	Brothers_NWCB_S141_NODE_68_length_110174_cov_7.251002	NA	NA	NA	NA	NA	NA	NA	NA	NA	NA	NA	NA	NA	NA	NA	NA	120	1	15	Medium-quality	Genome-fragment	78.88	0		1	110174	110174	110174	110174	r__Duplodnaviria	k__Heunggongvirae	p__Uroviricota	c__Caudoviricetes	o__	f__	lysogenic
Brothers_NWCB_S141_NODE_68_length_110174_cov_7.251002	Brothers_NWCB_S141_NODE_68_length_110174_cov_7.251002_60	Brothers_NWCB_S141_NODE_68_length_110174_cov_7.251002	NA	NA	NA	NA	NA	NA	NA	NA	NA	NA	NA	NA	NA	NA	NA	NA	120	1	15	Medium-quality	Genome-fragment	78.88	0		1	110174	110174	110174	110174	r__Duplodnaviria	k__Heunggongvirae	p__Uroviricota	c__Caudoviricetes	o__	f__	lysogenic
Brothers_NWCB_S141_NODE_68_length_110174_cov_7.251002	Brothers_NWCB_S141_NODE_68_length_110174_cov_7.251002_61	Brothers_NWCB_S141_NODE_68_length_110174_cov_7.251002	NA	NA	NA	NA	NA	NA	NA	NA	NA	NA	NA	NA	NA	NA	NA	NA	120	1	15	Medium-quality	Genome-fragment	78.88	0		1	110174	110174	110174	110174	r__Duplodnaviria	k__Heunggongvirae	p__Uroviricota	c__Caudoviricetes	o__	f__	lysogenic
Brothers_NWCB_S141_NODE_68_length_110174_cov_7.251002	Brothers_NWCB_S141_NODE_68_length_110174_cov_7.251002_62	Brothers_NWCB_S141_NODE_68_length_110174_cov_7.251002	NA	NA	NA	NA	NA	NA	NA	NA	NA	NA	NA	NA	NA	NA	NA	NA	120	1	15	Medium-quality	Genome-fragment	78.88	0		1	110174	110174	110174	110174	r__Duplodnaviria	k__Heunggongvirae	p__Uroviricota	c__Caudoviricetes	o__	f__	lysogenic
Brothers_NWCB_S141_NODE_68_length_110174_cov_7.251002	Brothers_NWCB_S141_NODE_68_length_110174_cov_7.251002_63	Brothers_NWCB_S141_NODE_68_length_110174_cov_7.251002	K14440	NA	SMARCAL1, HARP; SWI/SNF-related matrix-associated actin-dependent regulator of chromatin subfamily A-like protein 1 [EC:3.6.4.12]	2.1e-72	245.1	2.79	PF00176.23	SNF2 family N-terminal domain	2.1e-20	71.3	1.61	VOG00523	sp|Q9T1Q7|VP41_BPAPS Putative protein p41	3.5e-67	225.7	10	120	1	15	Medium-quality	Genome-fragment	78.88	0		1	110174	110174	110174	110174	r__Duplodnaviria	k__Heunggongvirae	p__Uroviricota	c__Caudoviricetes	o__	f__	lysogenic
Brothers_NWCB_S141_NODE_68_length_110174_cov_7.251002	Brothers_NWCB_S141_NODE_68_length_110174_cov_7.251002_64	Brothers_NWCB_S141_NODE_68_length_110174_cov_7.251002	NA	NA	NA	NA	NA	NA	NA	NA	NA	NA	NA	NA	NA	NA	NA	NA	120	1	15	Medium-quality	Genome-fragment	78.88	0		1	110174	110174	110174	110174	r__Duplodnaviria	k__Heunggongvirae	p__Uroviricota	c__Caudoviricetes	o__	f__	lysogenic
Brothers_NWCB_S141_NODE_68_length_110174_cov_7.251002	Brothers_NWCB_S141_NODE_68_length_110174_cov_7.251002_65	Brothers_NWCB_S141_NODE_68_length_110174_cov_7.251002	NA	NA	NA	NA	NA	NA	NA	NA	NA	NA	NA	NA	NA	NA	NA	NA	120	1	15	Medium-quality	Genome-fragment	78.88	0		1	110174	110174	110174	110174	r__Duplodnaviria	k__Heunggongvirae	p__Uroviricota	c__Caudoviricetes	o__	f__	lysogenic
Brothers_NWCB_S141_NODE_68_length_110174_cov_7.251002	Brothers_NWCB_S141_NODE_68_length_110174_cov_7.251002_66	Brothers_NWCB_S141_NODE_68_length_110174_cov_7.251002	NA	NA	NA	NA	NA	NA	NA	NA	NA	NA	NA	NA	NA	NA	NA	NA	120	1	15	Medium-quality	Genome-fragment	78.88	0		1	110174	110174	110174	110174	r__Duplodnaviria	k__Heunggongvirae	p__Uroviricota	c__Caudoviricetes	o__	f__	lysogenic
Brothers_NWCB_S141_NODE_68_length_110174_cov_7.251002	Brothers_NWCB_S141_NODE_68_length_110174_cov_7.251002_67	Brothers_NWCB_S141_NODE_68_length_110174_cov_7.251002	K03657	NA	uvrD, pcrA; DNA helicase II / ATP-dependent DNA helicase PcrA [EC:3.6.4.12]	1.4e-103	348.6	0.41	PF00580.21	UvrD/REP helicase N-terminal domain	2.9e-45	153.7	0.16	VOG03317	sp|F1ND48|FBH1_CHICK F-box DNA helicase 1	2.8e-67	225.9	1.26	120	1	15	Medium-quality	Genome-fragment	78.88	0		1	110174	110174	110174	110174	r__Duplodnaviria	k__Heunggongvirae	p__Uroviricota	c__Caudoviricetes	o__	f__	lysogenic
Brothers_NWCB_S141_NODE_68_length_110174_cov_7.251002	Brothers_NWCB_S141_NODE_68_length_110174_cov_7.251002_68	Brothers_NWCB_S141_NODE_68_length_110174_cov_7.251002	NA	NA	NA	NA	NA	NA	NA	NA	NA	NA	NA	NA	NA	NA	NA	NA	120	1	15	Medium-quality	Genome-fragment	78.88	0		1	110174	110174	110174	110174	r__Duplodnaviria	k__Heunggongvirae	p__Uroviricota	c__Caudoviricetes	o__	f__	lysogenic
Brothers_NWCB_S141_NODE_68_length_110174_cov_7.251002	Brothers_NWCB_S141_NODE_68_length_110174_cov_7.251002_69	Brothers_NWCB_S141_NODE_68_length_110174_cov_7.251002	NA	NA	NA	NA	NA	NA	NA	NA	NA	NA	NA	NA	NA	NA	NA	NA	120	1	15	Medium-quality	Genome-fragment	78.88	0		1	110174	110174	110174	110174	r__Duplodnaviria	k__Heunggongvirae	p__Uroviricota	c__Caudoviricetes	o__	f__	lysogenic
Brothers_NWCB_S141_NODE_68_length_110174_cov_7.251002	Brothers_NWCB_S141_NODE_68_length_110174_cov_7.251002_70	Brothers_NWCB_S141_NODE_68_length_110174_cov_7.251002	NA	NA	NA	NA	NA	NA	NA	NA	NA	NA	NA	NA	NA	NA	NA	NA	120	1	15	Medium-quality	Genome-fragment	78.88	0		1	110174	110174	110174	110174	r__Duplodnaviria	k__Heunggongvirae	p__Uroviricota	c__Caudoviricetes	o__	f__	lysogenic
Brothers_NWCB_S141_NODE_68_length_110174_cov_7.251002	Brothers_NWCB_S141_NODE_68_length_110174_cov_7.251002_71	Brothers_NWCB_S141_NODE_68_length_110174_cov_7.251002	NA	NA	NA	NA	NA	NA	NA	NA	NA	NA	NA	NA	NA	NA	NA	NA	120	1	15	Medium-quality	Genome-fragment	78.88	0		1	110174	110174	110174	110174	r__Duplodnaviria	k__Heunggongvirae	p__Uroviricota	c__Caudoviricetes	o__	f__	lysogenic
Brothers_NWCB_S141_NODE_68_length_110174_cov_7.251002	Brothers_NWCB_S141_NODE_68_length_110174_cov_7.251002_72	Brothers_NWCB_S141_NODE_68_length_110174_cov_7.251002	NA	NA	NA	NA	NA	NA	NA	NA	NA	NA	NA	NA	NA	NA	NA	NA	120	1	15	Medium-quality	Genome-fragment	78.88	0		1	110174	110174	110174	110174	r__Duplodnaviria	k__Heunggongvirae	p__Uroviricota	c__Caudoviricetes	o__	f__	lysogenic
Brothers_NWCB_S141_NODE_68_length_110174_cov_7.251002	Brothers_NWCB_S141_NODE_68_length_110174_cov_7.251002_73	Brothers_NWCB_S141_NODE_68_length_110174_cov_7.251002	NA	NA	NA	NA	NA	NA	NA	NA	NA	NA	NA	NA	NA	NA	NA	NA	120	1	15	Medium-quality	Genome-fragment	78.88	0		1	110174	110174	110174	110174	r__Duplodnaviria	k__Heunggongvirae	p__Uroviricota	c__Caudoviricetes	o__	f__	lysogenic
Brothers_NWCB_S141_NODE_68_length_110174_cov_7.251002	Brothers_NWCB_S141_NODE_68_length_110174_cov_7.251002_74	Brothers_NWCB_S141_NODE_68_length_110174_cov_7.251002	NA	NA	NA	NA	NA	NA	NA	NA	NA	NA	NA	NA	NA	NA	NA	NA	120	1	15	Medium-quality	Genome-fragment	78.88	0		1	110174	110174	110174	110174	r__Duplodnaviria	k__Heunggongvirae	p__Uroviricota	c__Caudoviricetes	o__	f__	lysogenic
Brothers_NWCB_S141_NODE_68_length_110174_cov_7.251002	Brothers_NWCB_S141_NODE_68_length_110174_cov_7.251002_75	Brothers_NWCB_S141_NODE_68_length_110174_cov_7.251002	NA	NA	NA	NA	NA	NA	NA	NA	NA	NA	NA	NA	NA	NA	NA	NA	120	1	15	Medium-quality	Genome-fragment	78.88	0		1	110174	110174	110174	110174	r__Duplodnaviria	k__Heunggongvirae	p__Uroviricota	c__Caudoviricetes	o__	f__	lysogenic
Brothers_NWCB_S141_NODE_68_length_110174_cov_7.251002	Brothers_NWCB_S141_NODE_68_length_110174_cov_7.251002_76	Brothers_NWCB_S141_NODE_68_length_110174_cov_7.251002	NA	NA	NA	NA	NA	NA	NA	NA	NA	NA	NA	NA	NA	NA	NA	NA	120	1	15	Medium-quality	Genome-fragment	78.88	0		1	110174	110174	110174	110174	r__Duplodnaviria	k__Heunggongvirae	p__Uroviricota	c__Caudoviricetes	o__	f__	lysogenic
Brothers_NWCB_S141_NODE_68_length_110174_cov_7.251002	Brothers_NWCB_S141_NODE_68_length_110174_cov_7.251002_77	Brothers_NWCB_S141_NODE_68_length_110174_cov_7.251002	NA	NA	NA	NA	NA	NA	NA	NA	NA	NA	NA	NA	NA	NA	NA	NA	120	1	15	Medium-quality	Genome-fragment	78.88	0		1	110174	110174	110174	110174	r__Duplodnaviria	k__Heunggongvirae	p__Uroviricota	c__Caudoviricetes	o__	f__	lysogenic
Brothers_NWCB_S141_NODE_68_length_110174_cov_7.251002	Brothers_NWCB_S141_NODE_68_length_110174_cov_7.251002_78	Brothers_NWCB_S141_NODE_68_length_110174_cov_7.251002	NA	NA	NA	NA	NA	NA	NA	NA	NA	NA	NA	NA	NA	NA	NA	NA	120	1	15	Medium-quality	Genome-fragment	78.88	0		1	110174	110174	110174	110174	r__Duplodnaviria	k__Heunggongvirae	p__Uroviricota	c__Caudoviricetes	o__	f__	lysogenic
Brothers_NWCB_S141_NODE_68_length_110174_cov_7.251002	Brothers_NWCB_S141_NODE_68_length_110174_cov_7.251002_79	Brothers_NWCB_S141_NODE_68_length_110174_cov_7.251002	NA	NA	NA	NA	NA	NA	NA	NA	NA	NA	NA	NA	NA	NA	NA	NA	120	1	15	Medium-quality	Genome-fragment	78.88	0		1	110174	110174	110174	110174	r__Duplodnaviria	k__Heunggongvirae	p__Uroviricota	c__Caudoviricetes	o__	f__	lysogenic
Brothers_NWCB_S141_NODE_68_length_110174_cov_7.251002	Brothers_NWCB_S141_NODE_68_length_110174_cov_7.251002_80	Brothers_NWCB_S141_NODE_68_length_110174_cov_7.251002	NA	NA	NA	NA	NA	NA	NA	NA	NA	NA	NA	NA	NA	NA	NA	NA	120	1	15	Medium-quality	Genome-fragment	78.88	0		1	110174	110174	110174	110174	r__Duplodnaviria	k__Heunggongvirae	p__Uroviricota	c__Caudoviricetes	o__	f__	lysogenic
Brothers_NWCB_S141_NODE_68_length_110174_cov_7.251002	Brothers_NWCB_S141_NODE_68_length_110174_cov_7.251002_81	Brothers_NWCB_S141_NODE_68_length_110174_cov_7.251002	NA	NA	NA	NA	NA	NA	NA	NA	NA	NA	NA	NA	NA	NA	NA	NA	120	1	15	Medium-quality	Genome-fragment	78.88	0		1	110174	110174	110174	110174	r__Duplodnaviria	k__Heunggongvirae	p__Uroviricota	c__Caudoviricetes	o__	f__	lysogenic
Brothers_NWCB_S141_NODE_68_length_110174_cov_7.251002	Brothers_NWCB_S141_NODE_68_length_110174_cov_7.251002_82	Brothers_NWCB_S141_NODE_68_length_110174_cov_7.251002	NA	NA	NA	NA	NA	NA	NA	NA	NA	NA	NA	NA	NA	NA	NA	NA	120	1	15	Medium-quality	Genome-fragment	78.88	0		1	110174	110174	110174	110174	r__Duplodnaviria	k__Heunggongvirae	p__Uroviricota	c__Caudoviricetes	o__	f__	lysogenic
Brothers_NWCB_S141_NODE_68_length_110174_cov_7.251002	Brothers_NWCB_S141_NODE_68_length_110174_cov_7.251002_83	Brothers_NWCB_S141_NODE_68_length_110174_cov_7.251002	NA	NA	NA	NA	NA	NA	NA	NA	NA	NA	NA	NA	NA	NA	NA	NA	120	1	15	Medium-quality	Genome-fragment	78.88	0		1	110174	110174	110174	110174	r__Duplodnaviria	k__Heunggongvirae	p__Uroviricota	c__Caudoviricetes	o__	f__	lysogenic
Brothers_NWCB_S141_NODE_68_length_110174_cov_7.251002	Brothers_NWCB_S141_NODE_68_length_110174_cov_7.251002_84	Brothers_NWCB_S141_NODE_68_length_110174_cov_7.251002	NA	NA	NA	NA	NA	NA	NA	NA	NA	NA	NA	NA	NA	NA	NA	NA	120	1	15	Medium-quality	Genome-fragment	78.88	0		1	110174	110174	110174	110174	r__Duplodnaviria	k__Heunggongvirae	p__Uroviricota	c__Caudoviricetes	o__	f__	lysogenic
Brothers_NWCB_S141_NODE_68_length_110174_cov_7.251002	Brothers_NWCB_S141_NODE_68_length_110174_cov_7.251002_85	Brothers_NWCB_S141_NODE_68_length_110174_cov_7.251002	NA	NA	NA	NA	NA	NA	NA	NA	NA	NA	NA	NA	NA	NA	NA	NA	120	1	15	Medium-quality	Genome-fragment	78.88	0		1	110174	110174	110174	110174	r__Duplodnaviria	k__Heunggongvirae	p__Uroviricota	c__Caudoviricetes	o__	f__	lysogenic
Brothers_NWCB_S141_NODE_68_length_110174_cov_7.251002	Brothers_NWCB_S141_NODE_68_length_110174_cov_7.251002_86	Brothers_NWCB_S141_NODE_68_length_110174_cov_7.251002	K12063	NA	traC; conjugal transfer ATP-binding protein TraC	4.3e-20	71.9	0	NA	NA	NA	NA	NA	NA	NA	NA	NA	NA	120	1	15	Medium-quality	Genome-fragment	78.88	0		1	110174	110174	110174	110174	r__Duplodnaviria	k__Heunggongvirae	p__Uroviricota	c__Caudoviricetes	o__	f__	lysogenic
Brothers_NWCB_S141_NODE_68_length_110174_cov_7.251002	Brothers_NWCB_S141_NODE_68_length_110174_cov_7.251002_87	Brothers_NWCB_S141_NODE_68_length_110174_cov_7.251002	NA	NA	NA	NA	NA	NA	NA	NA	NA	NA	NA	NA	NA	NA	NA	NA	120	1	15	Medium-quality	Genome-fragment	78.88	0		1	110174	110174	110174	110174	r__Duplodnaviria	k__Heunggongvirae	p__Uroviricota	c__Caudoviricetes	o__	f__	lysogenic
Brothers_NWCB_S141_NODE_68_length_110174_cov_7.251002	Brothers_NWCB_S141_NODE_68_length_110174_cov_7.251002_88	Brothers_NWCB_S141_NODE_68_length_110174_cov_7.251002	NA	NA	NA	NA	NA	NA	NA	NA	NA	NA	NA	NA	NA	NA	NA	NA	120	1	15	Medium-quality	Genome-fragment	78.88	0		1	110174	110174	110174	110174	r__Duplodnaviria	k__Heunggongvirae	p__Uroviricota	c__Caudoviricetes	o__	f__	lysogenic
Brothers_NWCB_S141_NODE_68_length_110174_cov_7.251002	Brothers_NWCB_S141_NODE_68_length_110174_cov_7.251002_89	Brothers_NWCB_S141_NODE_68_length_110174_cov_7.251002	NA	NA	NA	NA	NA	NA	NA	NA	NA	NA	NA	NA	NA	NA	NA	NA	120	1	15	Medium-quality	Genome-fragment	78.88	0		1	110174	110174	110174	110174	r__Duplodnaviria	k__Heunggongvirae	p__Uroviricota	c__Caudoviricetes	o__	f__	lysogenic
Brothers_NWCB_S141_NODE_68_length_110174_cov_7.251002	Brothers_NWCB_S141_NODE_68_length_110174_cov_7.251002_90	Brothers_NWCB_S141_NODE_68_length_110174_cov_7.251002	K03169	NA	topB; DNA topoisomerase III [EC:5.6.2.1]	4.9e-166	554.9	0.01	PF01131.20	DNA topoisomerase	3.7e-109	364	0.01	VOG05802	sp|Q5UQB5|TOP1P_MIMIV DNA topoisomerase 1 type prokaryotic	1.1e-47	161.3	0.01	120	1	15	Medium-quality	Genome-fragment	78.88	0		1	110174	110174	110174	110174	r__Duplodnaviria	k__Heunggongvirae	p__Uroviricota	c__Caudoviricetes	o__	f__	lysogenic
Brothers_NWCB_S141_NODE_68_length_110174_cov_7.251002	Brothers_NWCB_S141_NODE_68_length_110174_cov_7.251002_91	Brothers_NWCB_S141_NODE_68_length_110174_cov_7.251002	NA	NA	NA	NA	NA	NA	NA	NA	NA	NA	NA	NA	NA	NA	NA	NA	120	1	15	Medium-quality	Genome-fragment	78.88	0		1	110174	110174	110174	110174	r__Duplodnaviria	k__Heunggongvirae	p__Uroviricota	c__Caudoviricetes	o__	f__	lysogenic
Brothers_NWCB_S141_NODE_68_length_110174_cov_7.251002	Brothers_NWCB_S141_NODE_68_length_110174_cov_7.251002_92	Brothers_NWCB_S141_NODE_68_length_110174_cov_7.251002	NA	NA	NA	NA	NA	NA	NA	NA	NA	NA	NA	NA	NA	NA	NA	NA	120	1	15	Medium-quality	Genome-fragment	78.88	0		1	110174	110174	110174	110174	r__Duplodnaviria	k__Heunggongvirae	p__Uroviricota	c__Caudoviricetes	o__	f__	lysogenic
Brothers_NWCB_S141_NODE_68_length_110174_cov_7.251002	Brothers_NWCB_S141_NODE_68_length_110174_cov_7.251002_93	Brothers_NWCB_S141_NODE_68_length_110174_cov_7.251002	NA	NA	NA	NA	NA	NA	NA	NA	NA	NA	NA	NA	NA	NA	NA	NA	120	1	15	Medium-quality	Genome-fragment	78.88	0		1	110174	110174	110174	110174	r__Duplodnaviria	k__Heunggongvirae	p__Uroviricota	c__Caudoviricetes	o__	f__	lysogenic
Brothers_NWCB_S141_NODE_68_length_110174_cov_7.251002	Brothers_NWCB_S141_NODE_68_length_110174_cov_7.251002_94	Brothers_NWCB_S141_NODE_68_length_110174_cov_7.251002	NA	NA	NA	NA	NA	NA	NA	NA	NA	NA	NA	NA	NA	NA	NA	NA	120	1	15	Medium-quality	Genome-fragment	78.88	0		1	110174	110174	110174	110174	r__Duplodnaviria	k__Heunggongvirae	p__Uroviricota	c__Caudoviricetes	o__	f__	lysogenic
Brothers_NWCB_S141_NODE_68_length_110174_cov_7.251002	Brothers_NWCB_S141_NODE_68_length_110174_cov_7.251002_95	Brothers_NWCB_S141_NODE_68_length_110174_cov_7.251002	NA	NA	NA	NA	NA	NA	NA	NA	NA	NA	NA	VOG01029	sp|Q58294|RFCL_METJA Replication factor C large subunit	1.3e-16	59.3	9.64	120	1	15	Medium-quality	Genome-fragment	78.88	0		1	110174	110174	110174	110174	r__Duplodnaviria	k__Heunggongvirae	p__Uroviricota	c__Caudoviricetes	o__	f__	lysogenic
Brothers_NWCB_S141_NODE_68_length_110174_cov_7.251002	Brothers_NWCB_S141_NODE_68_length_110174_cov_7.251002_96	Brothers_NWCB_S141_NODE_68_length_110174_cov_7.251002	NA	NA	NA	NA	NA	NA	PF13203.6	Putative metallopeptidase domain	4.6e-13	47.9	0.72	VOG02745	REFSEQ hypothetical protein	4.5e-20	70.5	3.12	120	1	15	Medium-quality	Genome-fragment	78.88	0		1	110174	110174	110174	110174	r__Duplodnaviria	k__Heunggongvirae	p__Uroviricota	c__Caudoviricetes	o__	f__	lysogenic
Brothers_NWCB_S141_NODE_68_length_110174_cov_7.251002	Brothers_NWCB_S141_NODE_68_length_110174_cov_7.251002_97	Brothers_NWCB_S141_NODE_68_length_110174_cov_7.251002	NA	NA	NA	NA	NA	NA	NA	NA	NA	NA	NA	NA	NA	NA	NA	NA	120	1	15	Medium-quality	Genome-fragment	78.88	0		1	110174	110174	110174	110174	r__Duplodnaviria	k__Heunggongvirae	p__Uroviricota	c__Caudoviricetes	o__	f__	lysogenic
Brothers_NWCB_S141_NODE_68_length_110174_cov_7.251002	Brothers_NWCB_S141_NODE_68_length_110174_cov_7.251002_98	Brothers_NWCB_S141_NODE_68_length_110174_cov_7.251002	NA	NA	NA	NA	NA	NA	PF09250.11	Bifunctional DNA primase/polymerase, N-terminal	7.7e-11	41.1	1.34	NA	NA	NA	NA	NA	120	1	15	Medium-quality	Genome-fragment	78.88	0		1	110174	110174	110174	110174	r__Duplodnaviria	k__Heunggongvirae	p__Uroviricota	c__Caudoviricetes	o__	f__	lysogenic
Brothers_NWCB_S141_NODE_68_length_110174_cov_7.251002	Brothers_NWCB_S141_NODE_68_length_110174_cov_7.251002_99	Brothers_NWCB_S141_NODE_68_length_110174_cov_7.251002	K03657	NA	uvrD, pcrA; DNA helicase II / ATP-dependent DNA helicase PcrA [EC:3.6.4.12]	3e-17	63	0.41	PF01443.18	Viral (Superfamily 1) RNA helicase	8.1e-12	43.9	0	VOG03317	sp|F1ND48|FBH1_CHICK F-box DNA helicase 1	1.4e-25	88.3	1.26	120	1	15	Medium-quality	Genome-fragment	78.88	0		1	110174	110174	110174	110174	r__Duplodnaviria	k__Heunggongvirae	p__Uroviricota	c__Caudoviricetes	o__	f__	lysogenic
Brothers_NWCB_S141_NODE_68_length_110174_cov_7.251002	Brothers_NWCB_S141_NODE_68_length_110174_cov_7.251002_100	Brothers_NWCB_S141_NODE_68_length_110174_cov_7.251002	NA	NA	NA	NA	NA	NA	NA	NA	NA	NA	NA	NA	NA	NA	NA	NA	120	1	15	Medium-quality	Genome-fragment	78.88	0		1	110174	110174	110174	110174	r__Duplodnaviria	k__Heunggongvirae	p__Uroviricota	c__Caudoviricetes	o__	f__	lysogenic
Brothers_NWCB_S141_NODE_68_length_110174_cov_7.251002	Brothers_NWCB_S141_NODE_68_length_110174_cov_7.251002_101	Brothers_NWCB_S141_NODE_68_length_110174_cov_7.251002	NA	NA	NA	NA	NA	NA	NA	NA	NA	NA	NA	NA	NA	NA	NA	NA	120	1	15	Medium-quality	Genome-fragment	78.88	0		1	110174	110174	110174	110174	r__Duplodnaviria	k__Heunggongvirae	p__Uroviricota	c__Caudoviricetes	o__	f__	lysogenic
Brothers_NWCB_S141_NODE_68_length_110174_cov_7.251002	Brothers_NWCB_S141_NODE_68_length_110174_cov_7.251002_102	Brothers_NWCB_S141_NODE_68_length_110174_cov_7.251002	K03087	NA	rpoS; RNA polymerase nonessential primary-like sigma factor	4.5e-36	125.3	0.19	PF04542.14	Sigma-70 region 2	6.7e-12	43.5	0.33	VOG00140	sp|P33658|RPSG_CLOAB RNA polymerase sigma-G factor	4.8e-32	109.7	4.54	120	1	15	Medium-quality	Genome-fragment	78.88	0		1	110174	110174	110174	110174	r__Duplodnaviria	k__Heunggongvirae	p__Uroviricota	c__Caudoviricetes	o__	f__	lysogenic
Brothers_NWCB_S141_NODE_68_length_110174_cov_7.251002	Brothers_NWCB_S141_NODE_68_length_110174_cov_7.251002_103	Brothers_NWCB_S141_NODE_68_length_110174_cov_7.251002	NA	NA	NA	NA	NA	NA	NA	NA	NA	NA	NA	NA	NA	NA	NA	NA	120	1	15	Medium-quality	Genome-fragment	78.88	0		1	110174	110174	110174	110174	r__Duplodnaviria	k__Heunggongvirae	p__Uroviricota	c__Caudoviricetes	o__	f__	lysogenic
Brothers_NWCB_S141_NODE_68_length_110174_cov_7.251002	Brothers_NWCB_S141_NODE_68_length_110174_cov_7.251002_104	Brothers_NWCB_S141_NODE_68_length_110174_cov_7.251002	NA	NA	NA	NA	NA	NA	NA	NA	NA	NA	NA	NA	NA	NA	NA	NA	120	1	15	Medium-quality	Genome-fragment	78.88	0		1	110174	110174	110174	110174	r__Duplodnaviria	k__Heunggongvirae	p__Uroviricota	c__Caudoviricetes	o__	f__	lysogenic
Brothers_NWCB_S141_NODE_68_length_110174_cov_7.251002	Brothers_NWCB_S141_NODE_68_length_110174_cov_7.251002_105	Brothers_NWCB_S141_NODE_68_length_110174_cov_7.251002	NA	NA	NA	NA	NA	NA	NA	NA	NA	NA	NA	NA	NA	NA	NA	NA	120	1	15	Medium-quality	Genome-fragment	78.88	0		1	110174	110174	110174	110174	r__Duplodnaviria	k__Heunggongvirae	p__Uroviricota	c__Caudoviricetes	o__	f__	lysogenic
Brothers_NWCB_S141_NODE_68_length_110174_cov_7.251002	Brothers_NWCB_S141_NODE_68_length_110174_cov_7.251002_106	Brothers_NWCB_S141_NODE_68_length_110174_cov_7.251002	NA	NA	NA	NA	NA	NA	NA	NA	NA	NA	NA	NA	NA	NA	NA	NA	120	1	15	Medium-quality	Genome-fragment	78.88	0		1	110174	110174	110174	110174	r__Duplodnaviria	k__Heunggongvirae	p__Uroviricota	c__Caudoviricetes	o__	f__	lysogenic
Brothers_NWCB_S141_NODE_68_length_110174_cov_7.251002	Brothers_NWCB_S141_NODE_68_length_110174_cov_7.251002_107	Brothers_NWCB_S141_NODE_68_length_110174_cov_7.251002	K07462	NA	recJ; single-stranded-DNA-specific exonuclease [EC:3.1.-.-]	2.4e-117	393.9	0.29	PF02272.19	DHHA1 domain	3.2e-13	48.8	0	VOG01164	sp|P28355|RECJ_SALTY Single-stranded-DNA-specific exonuclease RecJ	3.2e-27	93.9	1.67	120	1	15	Medium-quality	Genome-fragment	78.88	0		1	110174	110174	110174	110174	r__Duplodnaviria	k__Heunggongvirae	p__Uroviricota	c__Caudoviricetes	o__	f__	lysogenic
Brothers_NWCB_S141_NODE_68_length_110174_cov_7.251002	Brothers_NWCB_S141_NODE_68_length_110174_cov_7.251002_108	Brothers_NWCB_S141_NODE_68_length_110174_cov_7.251002	NA	NA	NA	NA	NA	NA	NA	NA	NA	NA	NA	NA	NA	NA	NA	NA	120	1	15	Medium-quality	Genome-fragment	78.88	0		1	110174	110174	110174	110174	r__Duplodnaviria	k__Heunggongvirae	p__Uroviricota	c__Caudoviricetes	o__	f__	lysogenic
Brothers_NWCB_S141_NODE_68_length_110174_cov_7.251002	Brothers_NWCB_S141_NODE_68_length_110174_cov_7.251002_109	Brothers_NWCB_S141_NODE_68_length_110174_cov_7.251002	NA	NA	NA	NA	NA	NA	NA	NA	NA	NA	NA	NA	NA	NA	NA	NA	120	1	15	Medium-quality	Genome-fragment	78.88	0		1	110174	110174	110174	110174	r__Duplodnaviria	k__Heunggongvirae	p__Uroviricota	c__Caudoviricetes	o__	f__	lysogenic
Brothers_NWCB_S141_NODE_68_length_110174_cov_7.251002	Brothers_NWCB_S141_NODE_68_length_110174_cov_7.251002_110	Brothers_NWCB_S141_NODE_68_length_110174_cov_7.251002	NA	NA	NA	NA	NA	NA	NA	NA	NA	NA	NA	NA	NA	NA	NA	NA	120	1	15	Medium-quality	Genome-fragment	78.88	0		1	110174	110174	110174	110174	r__Duplodnaviria	k__Heunggongvirae	p__Uroviricota	c__Caudoviricetes	o__	f__	lysogenic
Brothers_NWCB_S141_NODE_68_length_110174_cov_7.251002	Brothers_NWCB_S141_NODE_68_length_110174_cov_7.251002_111	Brothers_NWCB_S141_NODE_68_length_110174_cov_7.251002	NA	NA	NA	NA	NA	NA	PF08376.10	Nitrate and nitrite sensing	3.6e-44	150.4	0	NA	NA	NA	NA	NA	120	1	15	Medium-quality	Genome-fragment	78.88	0		1	110174	110174	110174	110174	r__Duplodnaviria	k__Heunggongvirae	p__Uroviricota	c__Caudoviricetes	o__	f__	lysogenic
Brothers_NWCB_S141_NODE_68_length_110174_cov_7.251002	Brothers_NWCB_S141_NODE_68_length_110174_cov_7.251002_112	Brothers_NWCB_S141_NODE_68_length_110174_cov_7.251002	NA	NA	NA	NA	NA	NA	NA	NA	NA	NA	NA	NA	NA	NA	NA	NA	120	1	15	Medium-quality	Genome-fragment	78.88	0		1	110174	110174	110174	110174	r__Duplodnaviria	k__Heunggongvirae	p__Uroviricota	c__Caudoviricetes	o__	f__	lysogenic
Brothers_NWCB_S141_NODE_68_length_110174_cov_7.251002	Brothers_NWCB_S141_NODE_68_length_110174_cov_7.251002_113	Brothers_NWCB_S141_NODE_68_length_110174_cov_7.251002	K12217	NA	icmO, trbC, dotL; intracellular multiplication protein IcmO [EC:7.2.4.8]	1.3e-93	315.3	0	NA	NA	NA	NA	NA	NA	NA	NA	NA	NA	120	1	15	Medium-quality	Genome-fragment	78.88	0		1	110174	110174	110174	110174	r__Duplodnaviria	k__Heunggongvirae	p__Uroviricota	c__Caudoviricetes	o__	f__	lysogenic
Brothers_NWCB_S141_NODE_68_length_110174_cov_7.251002	Brothers_NWCB_S141_NODE_68_length_110174_cov_7.251002_114	Brothers_NWCB_S141_NODE_68_length_110174_cov_7.251002	NA	NA	NA	NA	NA	NA	NA	NA	NA	NA	NA	NA	NA	NA	NA	NA	120	1	15	Medium-quality	Genome-fragment	78.88	0		1	110174	110174	110174	110174	r__Duplodnaviria	k__Heunggongvirae	p__Uroviricota	c__Caudoviricetes	o__	f__	lysogenic
Brothers_NWCB_S141_NODE_68_length_110174_cov_7.251002	Brothers_NWCB_S141_NODE_68_length_110174_cov_7.251002_115	Brothers_NWCB_S141_NODE_68_length_110174_cov_7.251002	K02674	NA	pilY1; type IV pilus assembly protein PilY1	1.9e-81	275.1	0	NA	NA	NA	NA	NA	NA	NA	NA	NA	NA	120	1	15	Medium-quality	Genome-fragment	78.88	0		1	110174	110174	110174	110174	r__Duplodnaviria	k__Heunggongvirae	p__Uroviricota	c__Caudoviricetes	o__	f__	lysogenic
Brothers_NWCB_S141_NODE_68_length_110174_cov_7.251002	Brothers_NWCB_S141_NODE_68_length_110174_cov_7.251002_116	Brothers_NWCB_S141_NODE_68_length_110174_cov_7.251002	NA	NA	NA	NA	NA	NA	NA	NA	NA	NA	NA	NA	NA	NA	NA	NA	120	1	15	Medium-quality	Genome-fragment	78.88	0		1	110174	110174	110174	110174	r__Duplodnaviria	k__Heunggongvirae	p__Uroviricota	c__Caudoviricetes	o__	f__	lysogenic
Brothers_NWCB_S141_NODE_68_length_110174_cov_7.251002	Brothers_NWCB_S141_NODE_68_length_110174_cov_7.251002_117	Brothers_NWCB_S141_NODE_68_length_110174_cov_7.251002	NA	NA	NA	NA	NA	NA	NA	NA	NA	NA	NA	NA	NA	NA	NA	NA	120	1	15	Medium-quality	Genome-fragment	78.88	0		1	110174	110174	110174	110174	r__Duplodnaviria	k__Heunggongvirae	p__Uroviricota	c__Caudoviricetes	o__	f__	lysogenic
Brothers_NWCB_S141_NODE_68_length_110174_cov_7.251002	Brothers_NWCB_S141_NODE_68_length_110174_cov_7.251002_118	Brothers_NWCB_S141_NODE_68_length_110174_cov_7.251002	K21636	NA	nrdD; ribonucleoside-triphosphate reductase (formate) [EC:1.1.98.6]	4.4e-23	81.9	1.3	PF13597.6	Anaerobic ribonucleoside-triphosphate reductase	3.2e-26	90.7	1.3	NA	NA	NA	NA	NA	120	1	15	Medium-quality	Genome-fragment	78.88	0		1	110174	110174	110174	110174	r__Duplodnaviria	k__Heunggongvirae	p__Uroviricota	c__Caudoviricetes	o__	f__	lysogenic
Brothers_NWCB_S141_NODE_68_length_110174_cov_7.251002	Brothers_NWCB_S141_NODE_68_length_110174_cov_7.251002_119	Brothers_NWCB_S141_NODE_68_length_110174_cov_7.251002	K21636	NA	nrdD; ribonucleoside-triphosphate reductase (formate) [EC:1.1.98.6]	8.9e-88	295.9	1.3	PF13597.6	Anaerobic ribonucleoside-triphosphate reductase	1e-72	244.3	1.3	VOG03262	sp|P28903|NRDD_ECOLI Anaerobic ribonucleoside-triphosphate reductase	3.3e-26	90.1	9.21	120	1	15	Medium-quality	Genome-fragment	78.88	0		1	110174	110174	110174	110174	r__Duplodnaviria	k__Heunggongvirae	p__Uroviricota	c__Caudoviricetes	o__	f__	lysogenic
Brothers_NWCB_S141_NODE_68_length_110174_cov_7.251002	Brothers_NWCB_S141_NODE_68_length_110174_cov_7.251002_120	Brothers_NWCB_S141_NODE_68_length_110174_cov_7.251002	K04069	NA	pflA, pflC, pflE; pyruvate formate lyase activating enzyme [EC:1.97.1.4]	3.9e-20	72.8	0.02	PF04055.21	Radical SAM superfamily	1.7e-15	56.3	0.21	NA	NA	NA	NA	NA	120	1	15	Medium-quality	Genome-fragment	78.88	0		1	110174	110174	110174	110174	r__Duplodnaviria	k__Heunggongvirae	p__Uroviricota	c__Caudoviricetes	o__	f__	lysogenic
Brothers_NWCB_S141_NODE_86918_length_1713_cov_2.768600	Brothers_NWCB_S141_NODE_86918_length_1713_cov_2.768600_1	Brothers_NWCB_S141_NODE_86918_length_1713_cov_2.768600	K01356	NA	lexA; repressor LexA [EC:3.4.21.88]	1.8e-14	54.3	2.88	PF01381.22	Helix-turn-helix	6.2e-12	43.9	5.99	VOG02771	sp|P03034|RPC1_LAMBD Repressor protein cI	5.7e-22	77.2	10	4	1	0	Low-quality	Genome-fragment	2.5	0		1	1713	1713	1713	1713	r__Duplodnaviria	k__Heunggongvirae	p__Uroviricota	c__Caudoviricetes	o__	f__	lytic
Brothers_NWCB_S141_NODE_86918_length_1713_cov_2.768600	Brothers_NWCB_S141_NODE_86918_length_1713_cov_2.768600_2	Brothers_NWCB_S141_NODE_86918_length_1713_cov_2.768600	NA	NA	NA	NA	NA	NA	NA	NA	NA	NA	NA	NA	NA	NA	NA	NA	4	1	0	Low-quality	Genome-fragment	2.5	0		1	1713	1713	1713	1713	r__Duplodnaviria	k__Heunggongvirae	p__Uroviricota	c__Caudoviricetes	o__	f__	lytic
Brothers_NWCB_S141_NODE_86918_length_1713_cov_2.768600	Brothers_NWCB_S141_NODE_86918_length_1713_cov_2.768600_3	Brothers_NWCB_S141_NODE_86918_length_1713_cov_2.768600	NA	NA	NA	NA	NA	NA	PF13730.6	Helix-turn-helix domain	2.7e-11	41.8	0.31	VOG01283	REFSEQ hypothetical protein	5.5e-12	44.2	1.55	4	1	0	Low-quality	Genome-fragment	2.5	0		1	1713	1713	1713	1713	r__Duplodnaviria	k__Heunggongvirae	p__Uroviricota	c__Caudoviricetes	o__	f__	lytic
Brothers_NWCB_S141_NODE_86918_length_1713_cov_2.768600	Brothers_NWCB_S141_NODE_86918_length_1713_cov_2.768600_4	Brothers_NWCB_S141_NODE_86918_length_1713_cov_2.768600	NA	NA	NA	NA	NA	NA	NA	NA	NA	NA	NA	NA	NA	NA	NA	NA	4	1	0	Low-quality	Genome-fragment	2.5	0		1	1713	1713	1713	1713	r__Duplodnaviria	k__Heunggongvirae	p__Uroviricota	c__Caudoviricetes	o__	f__	lytic
Brothers_NWCB_S141_NODE_41016_length_3022_cov_1.998964	Brothers_NWCB_S141_NODE_41016_length_3022_cov_1.998964_1	Brothers_NWCB_S141_NODE_41016_length_3022_cov_1.998964	NA	NA	NA	NA	NA	NA	NA	NA	NA	NA	NA	VOG00156	REFSEQ tail fiber protein	1.3e-11	42	1	4	0	0	Not-determined	Genome-fragment	NA	0	no viral genes detected	1	3022	3022	3022	3022	NA	NA	NA	NA	NA	NA	lytic
Brothers_NWCB_S141_NODE_41016_length_3022_cov_1.998964	Brothers_NWCB_S141_NODE_41016_length_3022_cov_1.998964_2	Brothers_NWCB_S141_NODE_41016_length_3022_cov_1.998964	NA	NA	NA	NA	NA	NA	NA	NA	NA	NA	NA	NA	NA	NA	NA	NA	4	0	0	Not-determined	Genome-fragment	NA	0	no viral genes detected	1	3022	3022	3022	3022	NA	NA	NA	NA	NA	NA	lytic
Brothers_NWCB_S141_NODE_41016_length_3022_cov_1.998964	Brothers_NWCB_S141_NODE_41016_length_3022_cov_1.998964_3	Brothers_NWCB_S141_NODE_41016_length_3022_cov_1.998964	NA	NA	NA	NA	NA	NA	NA	NA	NA	NA	NA	NA	NA	NA	NA	NA	4	0	0	Not-determined	Genome-fragment	NA	0	no viral genes detected	1	3022	3022	3022	3022	NA	NA	NA	NA	NA	NA	lytic
Brothers_NWCB_S141_NODE_41016_length_3022_cov_1.998964	Brothers_NWCB_S141_NODE_41016_length_3022_cov_1.998964_4	Brothers_NWCB_S141_NODE_41016_length_3022_cov_1.998964	NA	NA	NA	NA	NA	NA	NA	NA	NA	NA	NA	NA	NA	NA	NA	NA	4	0	0	Not-determined	Genome-fragment	NA	0	no viral genes detected	1	3022	3022	3022	3022	NA	NA	NA	NA	NA	NA	lytic
Brothers_NWCB_S141_NODE_523_length_41339_cov_104.022178	Brothers_NWCB_S141_NODE_523_length_41339_cov_104.022178_1	Brothers_NWCB_S141_NODE_523_length_41339_cov_104.022178	NA	NA	NA	NA	NA	NA	NA	NA	NA	NA	NA	NA	NA	NA	NA	NA	61	11	1	Low-quality	Genome-fragment	48.91	0	low-confidence DTR	1	41339	41339	41339	41339	r__Duplodnaviria	k__Heunggongvirae	p__Uroviricota	c__Caudoviricetes	o__	f__	lytic
Brothers_NWCB_S141_NODE_523_length_41339_cov_104.022178	Brothers_NWCB_S141_NODE_523_length_41339_cov_104.022178_2	Brothers_NWCB_S141_NODE_523_length_41339_cov_104.022178	K09961	NA	K09961; uncharacterized protein	1.2e-37	130.3	1.49	PF06381.11	Protein of unknown function (DUF1073)	2.4e-24	84.3	1.45	VOG02778	sp|P44183|Y1409_HAEIN Uncharacterized protein HI_1409	5.3e-33	112.5	5.63	61	11	1	Low-quality	Genome-fragment	48.91	0	low-confidence DTR	1	41339	41339	41339	41339	r__Duplodnaviria	k__Heunggongvirae	p__Uroviricota	c__Caudoviricetes	o__	f__	lytic
Brothers_NWCB_S141_NODE_523_length_41339_cov_104.022178	Brothers_NWCB_S141_NODE_523_length_41339_cov_104.022178_3	Brothers_NWCB_S141_NODE_523_length_41339_cov_104.022178	NA	NA	NA	NA	NA	NA	PF17289.2	Terminase RNaseH-like domain	4.1e-13	48.2	1.17	VOG00991	sp|P17312|TERL_BPT4 Terminase, large subunit	1.5e-38	130.9	9.8	61	11	1	Low-quality	Genome-fragment	48.91	0	low-confidence DTR	1	41339	41339	41339	41339	r__Duplodnaviria	k__Heunggongvirae	p__Uroviricota	c__Caudoviricetes	o__	f__	lytic
Brothers_NWCB_S141_NODE_523_length_41339_cov_104.022178	Brothers_NWCB_S141_NODE_523_length_41339_cov_104.022178_4	Brothers_NWCB_S141_NODE_523_length_41339_cov_104.022178	K00525	NA	E1.17.4.1A, nrdA, nrdE; ribonucleoside-diphosphate reductase alpha chain [EC:1.17.4.1]	2.3e-186	621.8	4.45	PF02867.15	Ribonucleotide reductase, barrel domain	1.3e-126	421.8	5.4	VOG00120	sp|P00452|RIR1_ECOLI Ribonucleoside-diphosphate reductase 1 subunit alpha	2.6e-105	351.6	10	61	11	1	Low-quality	Genome-fragment	48.91	0	low-confidence DTR	1	41339	41339	41339	41339	r__Duplodnaviria	k__Heunggongvirae	p__Uroviricota	c__Caudoviricetes	o__	f__	lytic
Brothers_NWCB_S141_NODE_523_length_41339_cov_104.022178	Brothers_NWCB_S141_NODE_523_length_41339_cov_104.022178_5	Brothers_NWCB_S141_NODE_523_length_41339_cov_104.022178	NA	NA	NA	NA	NA	NA	NA	NA	NA	NA	NA	NA	NA	NA	NA	NA	61	11	1	Low-quality	Genome-fragment	48.91	0	low-confidence DTR	1	41339	41339	41339	41339	r__Duplodnaviria	k__Heunggongvirae	p__Uroviricota	c__Caudoviricetes	o__	f__	lytic
Brothers_NWCB_S141_NODE_523_length_41339_cov_104.022178	Brothers_NWCB_S141_NODE_523_length_41339_cov_104.022178_6	Brothers_NWCB_S141_NODE_523_length_41339_cov_104.022178	NA	NA	NA	NA	NA	NA	NA	NA	NA	NA	NA	NA	NA	NA	NA	NA	61	11	1	Low-quality	Genome-fragment	48.91	0	low-confidence DTR	1	41339	41339	41339	41339	r__Duplodnaviria	k__Heunggongvirae	p__Uroviricota	c__Caudoviricetes	o__	f__	lytic
Brothers_NWCB_S141_NODE_523_length_41339_cov_104.022178	Brothers_NWCB_S141_NODE_523_length_41339_cov_104.022178_7	Brothers_NWCB_S141_NODE_523_length_41339_cov_104.022178	NA	NA	NA	NA	NA	NA	PF11753.8	Protein of unknwon function (DUF3310)	1e-11	43.4	4.26	VOG01678	sp|O64246|VG55_BPMD2 Gene 55 protein	7.6e-14	50.9	9.14	61	11	1	Low-quality	Genome-fragment	48.91	0	low-confidence DTR	1	41339	41339	41339	41339	r__Duplodnaviria	k__Heunggongvirae	p__Uroviricota	c__Caudoviricetes	o__	f__	lytic
Brothers_NWCB_S141_NODE_523_length_41339_cov_104.022178	Brothers_NWCB_S141_NODE_523_length_41339_cov_104.022178_8	Brothers_NWCB_S141_NODE_523_length_41339_cov_104.022178	K00558	AMG	DNMT1, dcm; DNA (cytosine-5)-methyltransferase 1 [EC:2.1.1.37]	2.4e-21	76.3	3.5	PF00145.17	C-5 cytosine-specific DNA methylase	2.6e-15	55.1	3.75	VOG09757	REFSEQ hypothetical protein	9.4e-19	66.2	4.72	61	11	1	Low-quality	Genome-fragment	48.91	0	low-confidence DTR	1	41339	41339	41339	41339	r__Duplodnaviria	k__Heunggongvirae	p__Uroviricota	c__Caudoviricetes	o__	f__	lytic
Brothers_NWCB_S141_NODE_523_length_41339_cov_104.022178	Brothers_NWCB_S141_NODE_523_length_41339_cov_104.022178_9	Brothers_NWCB_S141_NODE_523_length_41339_cov_104.022178	K19221	AMG	cobA, btuR; cob(I)alamin adenosyltransferase [EC:2.5.1.17]	3.3e-30	106	0.01	PF02572.15	ATP:corrinoid adenosyltransferase BtuR/CobO/CobP	5.3e-33	113.2	0.01	NA	NA	NA	NA	NA	61	11	1	Low-quality	Genome-fragment	48.91	0	low-confidence DTR	1	41339	41339	41339	41339	r__Duplodnaviria	k__Heunggongvirae	p__Uroviricota	c__Caudoviricetes	o__	f__	lytic
Brothers_NWCB_S141_NODE_523_length_41339_cov_104.022178	Brothers_NWCB_S141_NODE_523_length_41339_cov_104.022178_10	Brothers_NWCB_S141_NODE_523_length_41339_cov_104.022178	NA	NA	NA	NA	NA	NA	NA	NA	NA	NA	NA	NA	NA	NA	NA	NA	61	11	1	Low-quality	Genome-fragment	48.91	0	low-confidence DTR	1	41339	41339	41339	41339	r__Duplodnaviria	k__Heunggongvirae	p__Uroviricota	c__Caudoviricetes	o__	f__	lytic
Brothers_NWCB_S141_NODE_523_length_41339_cov_104.022178	Brothers_NWCB_S141_NODE_523_length_41339_cov_104.022178_11	Brothers_NWCB_S141_NODE_523_length_41339_cov_104.022178	NA	NA	NA	NA	NA	NA	NA	NA	NA	NA	NA	NA	NA	NA	NA	NA	61	11	1	Low-quality	Genome-fragment	48.91	0	low-confidence DTR	1	41339	41339	41339	41339	r__Duplodnaviria	k__Heunggongvirae	p__Uroviricota	c__Caudoviricetes	o__	f__	lytic
Brothers_NWCB_S141_NODE_523_length_41339_cov_104.022178	Brothers_NWCB_S141_NODE_523_length_41339_cov_104.022178_12	Brothers_NWCB_S141_NODE_523_length_41339_cov_104.022178	NA	NA	NA	NA	NA	NA	NA	NA	NA	NA	NA	NA	NA	NA	NA	NA	61	11	1	Low-quality	Genome-fragment	48.91	0	low-confidence DTR	1	41339	41339	41339	41339	r__Duplodnaviria	k__Heunggongvirae	p__Uroviricota	c__Caudoviricetes	o__	f__	lytic
Brothers_NWCB_S141_NODE_523_length_41339_cov_104.022178	Brothers_NWCB_S141_NODE_523_length_41339_cov_104.022178_13	Brothers_NWCB_S141_NODE_523_length_41339_cov_104.022178	NA	NA	NA	NA	NA	NA	NA	NA	NA	NA	NA	NA	NA	NA	NA	NA	61	11	1	Low-quality	Genome-fragment	48.91	0	low-confidence DTR	1	41339	41339	41339	41339	r__Duplodnaviria	k__Heunggongvirae	p__Uroviricota	c__Caudoviricetes	o__	f__	lytic
Brothers_NWCB_S141_NODE_523_length_41339_cov_104.022178	Brothers_NWCB_S141_NODE_523_length_41339_cov_104.022178_14	Brothers_NWCB_S141_NODE_523_length_41339_cov_104.022178	NA	NA	NA	NA	NA	NA	NA	NA	NA	NA	NA	NA	NA	NA	NA	NA	61	11	1	Low-quality	Genome-fragment	48.91	0	low-confidence DTR	1	41339	41339	41339	41339	r__Duplodnaviria	k__Heunggongvirae	p__Uroviricota	c__Caudoviricetes	o__	f__	lytic
Brothers_NWCB_S141_NODE_523_length_41339_cov_104.022178	Brothers_NWCB_S141_NODE_523_length_41339_cov_104.022178_15	Brothers_NWCB_S141_NODE_523_length_41339_cov_104.022178	NA	NA	NA	NA	NA	NA	NA	NA	NA	NA	NA	NA	NA	NA	NA	NA	61	11	1	Low-quality	Genome-fragment	48.91	0	low-confidence DTR	1	41339	41339	41339	41339	r__Duplodnaviria	k__Heunggongvirae	p__Uroviricota	c__Caudoviricetes	o__	f__	lytic
Brothers_NWCB_S141_NODE_523_length_41339_cov_104.022178	Brothers_NWCB_S141_NODE_523_length_41339_cov_104.022178_16	Brothers_NWCB_S141_NODE_523_length_41339_cov_104.022178	NA	NA	NA	NA	NA	NA	NA	NA	NA	NA	NA	NA	NA	NA	NA	NA	61	11	1	Low-quality	Genome-fragment	48.91	0	low-confidence DTR	1	41339	41339	41339	41339	r__Duplodnaviria	k__Heunggongvirae	p__Uroviricota	c__Caudoviricetes	o__	f__	lytic
Brothers_NWCB_S141_NODE_523_length_41339_cov_104.022178	Brothers_NWCB_S141_NODE_523_length_41339_cov_104.022178_17	Brothers_NWCB_S141_NODE_523_length_41339_cov_104.022178	NA	NA	NA	NA	NA	NA	NA	NA	NA	NA	NA	NA	NA	NA	NA	NA	61	11	1	Low-quality	Genome-fragment	48.91	0	low-confidence DTR	1	41339	41339	41339	41339	r__Duplodnaviria	k__Heunggongvirae	p__Uroviricota	c__Caudoviricetes	o__	f__	lytic
Brothers_NWCB_S141_NODE_523_length_41339_cov_104.022178	Brothers_NWCB_S141_NODE_523_length_41339_cov_104.022178_18	Brothers_NWCB_S141_NODE_523_length_41339_cov_104.022178	NA	NA	NA	NA	NA	NA	NA	NA	NA	NA	NA	NA	NA	NA	NA	NA	61	11	1	Low-quality	Genome-fragment	48.91	0	low-confidence DTR	1	41339	41339	41339	41339	r__Duplodnaviria	k__Heunggongvirae	p__Uroviricota	c__Caudoviricetes	o__	f__	lytic
Brothers_NWCB_S141_NODE_523_length_41339_cov_104.022178	Brothers_NWCB_S141_NODE_523_length_41339_cov_104.022178_19	Brothers_NWCB_S141_NODE_523_length_41339_cov_104.022178	NA	NA	NA	NA	NA	NA	NA	NA	NA	NA	NA	NA	NA	NA	NA	NA	61	11	1	Low-quality	Genome-fragment	48.91	0	low-confidence DTR	1	41339	41339	41339	41339	r__Duplodnaviria	k__Heunggongvirae	p__Uroviricota	c__Caudoviricetes	o__	f__	lytic
Brothers_NWCB_S141_NODE_523_length_41339_cov_104.022178	Brothers_NWCB_S141_NODE_523_length_41339_cov_104.022178_20	Brothers_NWCB_S141_NODE_523_length_41339_cov_104.022178	NA	NA	NA	NA	NA	NA	NA	NA	NA	NA	NA	NA	NA	NA	NA	NA	61	11	1	Low-quality	Genome-fragment	48.91	0	low-confidence DTR	1	41339	41339	41339	41339	r__Duplodnaviria	k__Heunggongvirae	p__Uroviricota	c__Caudoviricetes	o__	f__	lytic
Brothers_NWCB_S141_NODE_523_length_41339_cov_104.022178	Brothers_NWCB_S141_NODE_523_length_41339_cov_104.022178_21	Brothers_NWCB_S141_NODE_523_length_41339_cov_104.022178	NA	NA	NA	NA	NA	NA	NA	NA	NA	NA	NA	NA	NA	NA	NA	NA	61	11	1	Low-quality	Genome-fragment	48.91	0	low-confidence DTR	1	41339	41339	41339	41339	r__Duplodnaviria	k__Heunggongvirae	p__Uroviricota	c__Caudoviricetes	o__	f__	lytic
Brothers_NWCB_S141_NODE_523_length_41339_cov_104.022178	Brothers_NWCB_S141_NODE_523_length_41339_cov_104.022178_22	Brothers_NWCB_S141_NODE_523_length_41339_cov_104.022178	NA	NA	NA	NA	NA	NA	NA	NA	NA	NA	NA	NA	NA	NA	NA	NA	61	11	1	Low-quality	Genome-fragment	48.91	0	low-confidence DTR	1	41339	41339	41339	41339	r__Duplodnaviria	k__Heunggongvirae	p__Uroviricota	c__Caudoviricetes	o__	f__	lytic
Brothers_NWCB_S141_NODE_523_length_41339_cov_104.022178	Brothers_NWCB_S141_NODE_523_length_41339_cov_104.022178_23	Brothers_NWCB_S141_NODE_523_length_41339_cov_104.022178	NA	NA	NA	NA	NA	NA	NA	NA	NA	NA	NA	NA	NA	NA	NA	NA	61	11	1	Low-quality	Genome-fragment	48.91	0	low-confidence DTR	1	41339	41339	41339	41339	r__Duplodnaviria	k__Heunggongvirae	p__Uroviricota	c__Caudoviricetes	o__	f__	lytic
Brothers_NWCB_S141_NODE_523_length_41339_cov_104.022178	Brothers_NWCB_S141_NODE_523_length_41339_cov_104.022178_24	Brothers_NWCB_S141_NODE_523_length_41339_cov_104.022178	NA	NA	NA	NA	NA	NA	NA	NA	NA	NA	NA	NA	NA	NA	NA	NA	61	11	1	Low-quality	Genome-fragment	48.91	0	low-confidence DTR	1	41339	41339	41339	41339	r__Duplodnaviria	k__Heunggongvirae	p__Uroviricota	c__Caudoviricetes	o__	f__	lytic
Brothers_NWCB_S141_NODE_523_length_41339_cov_104.022178	Brothers_NWCB_S141_NODE_523_length_41339_cov_104.022178_25	Brothers_NWCB_S141_NODE_523_length_41339_cov_104.022178	NA	NA	NA	NA	NA	NA	NA	NA	NA	NA	NA	NA	NA	NA	NA	NA	61	11	1	Low-quality	Genome-fragment	48.91	0	low-confidence DTR	1	41339	41339	41339	41339	r__Duplodnaviria	k__Heunggongvirae	p__Uroviricota	c__Caudoviricetes	o__	f__	lytic
Brothers_NWCB_S141_NODE_523_length_41339_cov_104.022178	Brothers_NWCB_S141_NODE_523_length_41339_cov_104.022178_26	Brothers_NWCB_S141_NODE_523_length_41339_cov_104.022178	NA	NA	NA	NA	NA	NA	NA	NA	NA	NA	NA	NA	NA	NA	NA	NA	61	11	1	Low-quality	Genome-fragment	48.91	0	low-confidence DTR	1	41339	41339	41339	41339	r__Duplodnaviria	k__Heunggongvirae	p__Uroviricota	c__Caudoviricetes	o__	f__	lytic
Brothers_NWCB_S141_NODE_523_length_41339_cov_104.022178	Brothers_NWCB_S141_NODE_523_length_41339_cov_104.022178_27	Brothers_NWCB_S141_NODE_523_length_41339_cov_104.022178	NA	NA	NA	NA	NA	NA	NA	NA	NA	NA	NA	NA	NA	NA	NA	NA	61	11	1	Low-quality	Genome-fragment	48.91	0	low-confidence DTR	1	41339	41339	41339	41339	r__Duplodnaviria	k__Heunggongvirae	p__Uroviricota	c__Caudoviricetes	o__	f__	lytic
Brothers_NWCB_S141_NODE_523_length_41339_cov_104.022178	Brothers_NWCB_S141_NODE_523_length_41339_cov_104.022178_28	Brothers_NWCB_S141_NODE_523_length_41339_cov_104.022178	NA	NA	NA	NA	NA	NA	NA	NA	NA	NA	NA	NA	NA	NA	NA	NA	61	11	1	Low-quality	Genome-fragment	48.91	0	low-confidence DTR	1	41339	41339	41339	41339	r__Duplodnaviria	k__Heunggongvirae	p__Uroviricota	c__Caudoviricetes	o__	f__	lytic
Brothers_NWCB_S141_NODE_523_length_41339_cov_104.022178	Brothers_NWCB_S141_NODE_523_length_41339_cov_104.022178_29	Brothers_NWCB_S141_NODE_523_length_41339_cov_104.022178	NA	NA	NA	NA	NA	NA	NA	NA	NA	NA	NA	NA	NA	NA	NA	NA	61	11	1	Low-quality	Genome-fragment	48.91	0	low-confidence DTR	1	41339	41339	41339	41339	r__Duplodnaviria	k__Heunggongvirae	p__Uroviricota	c__Caudoviricetes	o__	f__	lytic
Brothers_NWCB_S141_NODE_523_length_41339_cov_104.022178	Brothers_NWCB_S141_NODE_523_length_41339_cov_104.022178_30	Brothers_NWCB_S141_NODE_523_length_41339_cov_104.022178	NA	NA	NA	NA	NA	NA	NA	NA	NA	NA	NA	NA	NA	NA	NA	NA	61	11	1	Low-quality	Genome-fragment	48.91	0	low-confidence DTR	1	41339	41339	41339	41339	r__Duplodnaviria	k__Heunggongvirae	p__Uroviricota	c__Caudoviricetes	o__	f__	lytic
Brothers_NWCB_S141_NODE_523_length_41339_cov_104.022178	Brothers_NWCB_S141_NODE_523_length_41339_cov_104.022178_31	Brothers_NWCB_S141_NODE_523_length_41339_cov_104.022178	NA	NA	NA	NA	NA	NA	NA	NA	NA	NA	NA	NA	NA	NA	NA	NA	61	11	1	Low-quality	Genome-fragment	48.91	0	low-confidence DTR	1	41339	41339	41339	41339	r__Duplodnaviria	k__Heunggongvirae	p__Uroviricota	c__Caudoviricetes	o__	f__	lytic
Brothers_NWCB_S141_NODE_523_length_41339_cov_104.022178	Brothers_NWCB_S141_NODE_523_length_41339_cov_104.022178_32	Brothers_NWCB_S141_NODE_523_length_41339_cov_104.022178	NA	NA	NA	NA	NA	NA	NA	NA	NA	NA	NA	NA	NA	NA	NA	NA	61	11	1	Low-quality	Genome-fragment	48.91	0	low-confidence DTR	1	41339	41339	41339	41339	r__Duplodnaviria	k__Heunggongvirae	p__Uroviricota	c__Caudoviricetes	o__	f__	lytic
Brothers_NWCB_S141_NODE_523_length_41339_cov_104.022178	Brothers_NWCB_S141_NODE_523_length_41339_cov_104.022178_33	Brothers_NWCB_S141_NODE_523_length_41339_cov_104.022178	NA	NA	NA	NA	NA	NA	NA	NA	NA	NA	NA	NA	NA	NA	NA	NA	61	11	1	Low-quality	Genome-fragment	48.91	0	low-confidence DTR	1	41339	41339	41339	41339	r__Duplodnaviria	k__Heunggongvirae	p__Uroviricota	c__Caudoviricetes	o__	f__	lytic
Brothers_NWCB_S141_NODE_523_length_41339_cov_104.022178	Brothers_NWCB_S141_NODE_523_length_41339_cov_104.022178_34	Brothers_NWCB_S141_NODE_523_length_41339_cov_104.022178	NA	NA	NA	NA	NA	NA	NA	NA	NA	NA	NA	VOG00479	sp|O48499|D14_BPT5 Protein D14	7.6e-13	47	10	61	11	1	Low-quality	Genome-fragment	48.91	0	low-confidence DTR	1	41339	41339	41339	41339	r__Duplodnaviria	k__Heunggongvirae	p__Uroviricota	c__Caudoviricetes	o__	f__	lytic
Brothers_NWCB_S141_NODE_523_length_41339_cov_104.022178	Brothers_NWCB_S141_NODE_523_length_41339_cov_104.022178_35	Brothers_NWCB_S141_NODE_523_length_41339_cov_104.022178	NA	NA	NA	NA	NA	NA	NA	NA	NA	NA	NA	NA	NA	NA	NA	NA	61	11	1	Low-quality	Genome-fragment	48.91	0	low-confidence DTR	1	41339	41339	41339	41339	r__Duplodnaviria	k__Heunggongvirae	p__Uroviricota	c__Caudoviricetes	o__	f__	lytic
Brothers_NWCB_S141_NODE_523_length_41339_cov_104.022178	Brothers_NWCB_S141_NODE_523_length_41339_cov_104.022178_36	Brothers_NWCB_S141_NODE_523_length_41339_cov_104.022178	NA	NA	NA	NA	NA	NA	NA	NA	NA	NA	NA	NA	NA	NA	NA	NA	61	11	1	Low-quality	Genome-fragment	48.91	0	low-confidence DTR	1	41339	41339	41339	41339	r__Duplodnaviria	k__Heunggongvirae	p__Uroviricota	c__Caudoviricetes	o__	f__	lytic
Brothers_NWCB_S141_NODE_523_length_41339_cov_104.022178	Brothers_NWCB_S141_NODE_523_length_41339_cov_104.022178_37	Brothers_NWCB_S141_NODE_523_length_41339_cov_104.022178	NA	NA	NA	NA	NA	NA	NA	NA	NA	NA	NA	NA	NA	NA	NA	NA	61	11	1	Low-quality	Genome-fragment	48.91	0	low-confidence DTR	1	41339	41339	41339	41339	r__Duplodnaviria	k__Heunggongvirae	p__Uroviricota	c__Caudoviricetes	o__	f__	lytic
Brothers_NWCB_S141_NODE_523_length_41339_cov_104.022178	Brothers_NWCB_S141_NODE_523_length_41339_cov_104.022178_38	Brothers_NWCB_S141_NODE_523_length_41339_cov_104.022178	NA	NA	NA	NA	NA	NA	NA	NA	NA	NA	NA	NA	NA	NA	NA	NA	61	11	1	Low-quality	Genome-fragment	48.91	0	low-confidence DTR	1	41339	41339	41339	41339	r__Duplodnaviria	k__Heunggongvirae	p__Uroviricota	c__Caudoviricetes	o__	f__	lytic
Brothers_NWCB_S141_NODE_523_length_41339_cov_104.022178	Brothers_NWCB_S141_NODE_523_length_41339_cov_104.022178_39	Brothers_NWCB_S141_NODE_523_length_41339_cov_104.022178	NA	NA	NA	NA	NA	NA	PF09414.10	RNA ligase	2.4e-15	55.7	1.87	VOG02929	REFSEQ hypothetical protein	3.3e-30	103.9	0.03	61	11	1	Low-quality	Genome-fragment	48.91	0	low-confidence DTR	1	41339	41339	41339	41339	r__Duplodnaviria	k__Heunggongvirae	p__Uroviricota	c__Caudoviricetes	o__	f__	lytic
Brothers_NWCB_S141_NODE_523_length_41339_cov_104.022178	Brothers_NWCB_S141_NODE_523_length_41339_cov_104.022178_40	Brothers_NWCB_S141_NODE_523_length_41339_cov_104.022178	NA	NA	NA	NA	NA	NA	NA	NA	NA	NA	NA	NA	NA	NA	NA	NA	61	11	1	Low-quality	Genome-fragment	48.91	0	low-confidence DTR	1	41339	41339	41339	41339	r__Duplodnaviria	k__Heunggongvirae	p__Uroviricota	c__Caudoviricetes	o__	f__	lytic
Brothers_NWCB_S141_NODE_523_length_41339_cov_104.022178	Brothers_NWCB_S141_NODE_523_length_41339_cov_104.022178_41	Brothers_NWCB_S141_NODE_523_length_41339_cov_104.022178	NA	NA	NA	NA	NA	NA	NA	NA	NA	NA	NA	NA	NA	NA	NA	NA	61	11	1	Low-quality	Genome-fragment	48.91	0	low-confidence DTR	1	41339	41339	41339	41339	r__Duplodnaviria	k__Heunggongvirae	p__Uroviricota	c__Caudoviricetes	o__	f__	lytic
Brothers_NWCB_S141_NODE_523_length_41339_cov_104.022178	Brothers_NWCB_S141_NODE_523_length_41339_cov_104.022178_42	Brothers_NWCB_S141_NODE_523_length_41339_cov_104.022178	NA	NA	NA	NA	NA	NA	NA	NA	NA	NA	NA	NA	NA	NA	NA	NA	61	11	1	Low-quality	Genome-fragment	48.91	0	low-confidence DTR	1	41339	41339	41339	41339	r__Duplodnaviria	k__Heunggongvirae	p__Uroviricota	c__Caudoviricetes	o__	f__	lytic
Brothers_NWCB_S141_NODE_523_length_41339_cov_104.022178	Brothers_NWCB_S141_NODE_523_length_41339_cov_104.022178_43	Brothers_NWCB_S141_NODE_523_length_41339_cov_104.022178	NA	NA	NA	NA	NA	NA	NA	NA	NA	NA	NA	NA	NA	NA	NA	NA	61	11	1	Low-quality	Genome-fragment	48.91	0	low-confidence DTR	1	41339	41339	41339	41339	r__Duplodnaviria	k__Heunggongvirae	p__Uroviricota	c__Caudoviricetes	o__	f__	lytic
Brothers_NWCB_S141_NODE_523_length_41339_cov_104.022178	Brothers_NWCB_S141_NODE_523_length_41339_cov_104.022178_44	Brothers_NWCB_S141_NODE_523_length_41339_cov_104.022178	NA	NA	NA	NA	NA	NA	NA	NA	NA	NA	NA	NA	NA	NA	NA	NA	61	11	1	Low-quality	Genome-fragment	48.91	0	low-confidence DTR	1	41339	41339	41339	41339	r__Duplodnaviria	k__Heunggongvirae	p__Uroviricota	c__Caudoviricetes	o__	f__	lytic
Brothers_NWCB_S141_NODE_523_length_41339_cov_104.022178	Brothers_NWCB_S141_NODE_523_length_41339_cov_104.022178_45	Brothers_NWCB_S141_NODE_523_length_41339_cov_104.022178	NA	NA	NA	NA	NA	NA	NA	NA	NA	NA	NA	NA	NA	NA	NA	NA	61	11	1	Low-quality	Genome-fragment	48.91	0	low-confidence DTR	1	41339	41339	41339	41339	r__Duplodnaviria	k__Heunggongvirae	p__Uroviricota	c__Caudoviricetes	o__	f__	lytic
Brothers_NWCB_S141_NODE_523_length_41339_cov_104.022178	Brothers_NWCB_S141_NODE_523_length_41339_cov_104.022178_46	Brothers_NWCB_S141_NODE_523_length_41339_cov_104.022178	NA	NA	NA	NA	NA	NA	NA	NA	NA	NA	NA	NA	NA	NA	NA	NA	61	11	1	Low-quality	Genome-fragment	48.91	0	low-confidence DTR	1	41339	41339	41339	41339	r__Duplodnaviria	k__Heunggongvirae	p__Uroviricota	c__Caudoviricetes	o__	f__	lytic
Brothers_NWCB_S141_NODE_523_length_41339_cov_104.022178	Brothers_NWCB_S141_NODE_523_length_41339_cov_104.022178_47	Brothers_NWCB_S141_NODE_523_length_41339_cov_104.022178	NA	NA	NA	NA	NA	NA	NA	NA	NA	NA	NA	NA	NA	NA	NA	NA	61	11	1	Low-quality	Genome-fragment	48.91	0	low-confidence DTR	1	41339	41339	41339	41339	r__Duplodnaviria	k__Heunggongvirae	p__Uroviricota	c__Caudoviricetes	o__	f__	lytic
Brothers_NWCB_S141_NODE_523_length_41339_cov_104.022178	Brothers_NWCB_S141_NODE_523_length_41339_cov_104.022178_48	Brothers_NWCB_S141_NODE_523_length_41339_cov_104.022178	NA	NA	NA	NA	NA	NA	NA	NA	NA	NA	NA	NA	NA	NA	NA	NA	61	11	1	Low-quality	Genome-fragment	48.91	0	low-confidence DTR	1	41339	41339	41339	41339	r__Duplodnaviria	k__Heunggongvirae	p__Uroviricota	c__Caudoviricetes	o__	f__	lytic
Brothers_NWCB_S141_NODE_523_length_41339_cov_104.022178	Brothers_NWCB_S141_NODE_523_length_41339_cov_104.022178_49	Brothers_NWCB_S141_NODE_523_length_41339_cov_104.022178	NA	NA	NA	NA	NA	NA	NA	NA	NA	NA	NA	NA	NA	NA	NA	NA	61	11	1	Low-quality	Genome-fragment	48.91	0	low-confidence DTR	1	41339	41339	41339	41339	r__Duplodnaviria	k__Heunggongvirae	p__Uroviricota	c__Caudoviricetes	o__	f__	lytic
Brothers_NWCB_S141_NODE_523_length_41339_cov_104.022178	Brothers_NWCB_S141_NODE_523_length_41339_cov_104.022178_50	Brothers_NWCB_S141_NODE_523_length_41339_cov_104.022178	NA	NA	NA	NA	NA	NA	NA	NA	NA	NA	NA	NA	NA	NA	NA	NA	61	11	1	Low-quality	Genome-fragment	48.91	0	low-confidence DTR	1	41339	41339	41339	41339	r__Duplodnaviria	k__Heunggongvirae	p__Uroviricota	c__Caudoviricetes	o__	f__	lytic
Brothers_NWCB_S141_NODE_523_length_41339_cov_104.022178	Brothers_NWCB_S141_NODE_523_length_41339_cov_104.022178_51	Brothers_NWCB_S141_NODE_523_length_41339_cov_104.022178	NA	NA	NA	NA	NA	NA	NA	NA	NA	NA	NA	NA	NA	NA	NA	NA	61	11	1	Low-quality	Genome-fragment	48.91	0	low-confidence DTR	1	41339	41339	41339	41339	r__Duplodnaviria	k__Heunggongvirae	p__Uroviricota	c__Caudoviricetes	o__	f__	lytic
Brothers_NWCB_S141_NODE_523_length_41339_cov_104.022178	Brothers_NWCB_S141_NODE_523_length_41339_cov_104.022178_52	Brothers_NWCB_S141_NODE_523_length_41339_cov_104.022178	NA	NA	NA	NA	NA	NA	NA	NA	NA	NA	NA	NA	NA	NA	NA	NA	61	11	1	Low-quality	Genome-fragment	48.91	0	low-confidence DTR	1	41339	41339	41339	41339	r__Duplodnaviria	k__Heunggongvirae	p__Uroviricota	c__Caudoviricetes	o__	f__	lytic
Brothers_NWCB_S141_NODE_523_length_41339_cov_104.022178	Brothers_NWCB_S141_NODE_523_length_41339_cov_104.022178_53	Brothers_NWCB_S141_NODE_523_length_41339_cov_104.022178	NA	NA	NA	NA	NA	NA	NA	NA	NA	NA	NA	NA	NA	NA	NA	NA	61	11	1	Low-quality	Genome-fragment	48.91	0	low-confidence DTR	1	41339	41339	41339	41339	r__Duplodnaviria	k__Heunggongvirae	p__Uroviricota	c__Caudoviricetes	o__	f__	lytic
Brothers_NWCB_S141_NODE_523_length_41339_cov_104.022178	Brothers_NWCB_S141_NODE_523_length_41339_cov_104.022178_54	Brothers_NWCB_S141_NODE_523_length_41339_cov_104.022178	NA	NA	NA	NA	NA	NA	NA	NA	NA	NA	NA	NA	NA	NA	NA	NA	61	11	1	Low-quality	Genome-fragment	48.91	0	low-confidence DTR	1	41339	41339	41339	41339	r__Duplodnaviria	k__Heunggongvirae	p__Uroviricota	c__Caudoviricetes	o__	f__	lytic
Brothers_NWCB_S141_NODE_523_length_41339_cov_104.022178	Brothers_NWCB_S141_NODE_523_length_41339_cov_104.022178_55	Brothers_NWCB_S141_NODE_523_length_41339_cov_104.022178	NA	NA	NA	NA	NA	NA	NA	NA	NA	NA	NA	NA	NA	NA	NA	NA	61	11	1	Low-quality	Genome-fragment	48.91	0	low-confidence DTR	1	41339	41339	41339	41339	r__Duplodnaviria	k__Heunggongvirae	p__Uroviricota	c__Caudoviricetes	o__	f__	lytic
Brothers_NWCB_S141_NODE_523_length_41339_cov_104.022178	Brothers_NWCB_S141_NODE_523_length_41339_cov_104.022178_56	Brothers_NWCB_S141_NODE_523_length_41339_cov_104.022178	NA	NA	NA	NA	NA	NA	NA	NA	NA	NA	NA	NA	NA	NA	NA	NA	61	11	1	Low-quality	Genome-fragment	48.91	0	low-confidence DTR	1	41339	41339	41339	41339	r__Duplodnaviria	k__Heunggongvirae	p__Uroviricota	c__Caudoviricetes	o__	f__	lytic
Brothers_NWCB_S141_NODE_523_length_41339_cov_104.022178	Brothers_NWCB_S141_NODE_523_length_41339_cov_104.022178_57	Brothers_NWCB_S141_NODE_523_length_41339_cov_104.022178	NA	NA	NA	NA	NA	NA	NA	NA	NA	NA	NA	VOG00167	sp|P10930|FIB12_BPT4 Short tail fiber protein gp12	5e-11	40.6	2.12	61	11	1	Low-quality	Genome-fragment	48.91	0	low-confidence DTR	1	41339	41339	41339	41339	r__Duplodnaviria	k__Heunggongvirae	p__Uroviricota	c__Caudoviricetes	o__	f__	lytic
Brothers_NWCB_S141_NODE_523_length_41339_cov_104.022178	Brothers_NWCB_S141_NODE_523_length_41339_cov_104.022178_58	Brothers_NWCB_S141_NODE_523_length_41339_cov_104.022178	NA	NA	NA	NA	NA	NA	NA	NA	NA	NA	NA	NA	NA	NA	NA	NA	61	11	1	Low-quality	Genome-fragment	48.91	0	low-confidence DTR	1	41339	41339	41339	41339	r__Duplodnaviria	k__Heunggongvirae	p__Uroviricota	c__Caudoviricetes	o__	f__	lytic
Brothers_NWCB_S141_NODE_523_length_41339_cov_104.022178	Brothers_NWCB_S141_NODE_523_length_41339_cov_104.022178_59	Brothers_NWCB_S141_NODE_523_length_41339_cov_104.022178	NA	NA	NA	NA	NA	NA	NA	NA	NA	NA	NA	NA	NA	NA	NA	NA	61	11	1	Low-quality	Genome-fragment	48.91	0	low-confidence DTR	1	41339	41339	41339	41339	r__Duplodnaviria	k__Heunggongvirae	p__Uroviricota	c__Caudoviricetes	o__	f__	lytic
Brothers_NWCB_S141_NODE_523_length_41339_cov_104.022178	Brothers_NWCB_S141_NODE_523_length_41339_cov_104.022178_60	Brothers_NWCB_S141_NODE_523_length_41339_cov_104.022178	NA	NA	NA	NA	NA	NA	PF05065.13	Phage capsid family	1.7e-13	49	5.12	VOG01405	sp|P25477|CAPSD_BPP2 Capsid proteins	8.2e-57	191	2.16	61	11	1	Low-quality	Genome-fragment	48.91	0	low-confidence DTR	1	41339	41339	41339	41339	r__Duplodnaviria	k__Heunggongvirae	p__Uroviricota	c__Caudoviricetes	o__	f__	lytic
Brothers_NWCB_S141_NODE_523_length_41339_cov_104.022178	Brothers_NWCB_S141_NODE_523_length_41339_cov_104.022178_61	Brothers_NWCB_S141_NODE_523_length_41339_cov_104.022178	NA	NA	NA	NA	NA	NA	NA	NA	NA	NA	NA	NA	NA	NA	NA	NA	61	11	1	Low-quality	Genome-fragment	48.91	0	low-confidence DTR	1	41339	41339	41339	41339	r__Duplodnaviria	k__Heunggongvirae	p__Uroviricota	c__Caudoviricetes	o__	f__	lytic
Brothers_NWCB_S141_NODE_85782_length_1732_cov_1.423053	Brothers_NWCB_S141_NODE_85782_length_1732_cov_1.423053_1	Brothers_NWCB_S141_NODE_85782_length_1732_cov_1.423053	NA	NA	NA	NA	NA	NA	NA	NA	NA	NA	NA	NA	NA	NA	NA	NA	5	0	0	Not-determined	Genome-fragment	NA	0	no viral genes detected	1	1732	1732	1732	1732	r__Duplodnaviria	k__Heunggongvirae	p__Uroviricota	c__Caudoviricetes	o__	f__	lytic
Brothers_NWCB_S141_NODE_85782_length_1732_cov_1.423053	Brothers_NWCB_S141_NODE_85782_length_1732_cov_1.423053_2	Brothers_NWCB_S141_NODE_85782_length_1732_cov_1.423053	NA	NA	NA	NA	NA	NA	NA	NA	NA	NA	NA	NA	NA	NA	NA	NA	5	0	0	Not-determined	Genome-fragment	NA	0	no viral genes detected	1	1732	1732	1732	1732	r__Duplodnaviria	k__Heunggongvirae	p__Uroviricota	c__Caudoviricetes	o__	f__	lytic
Brothers_NWCB_S141_NODE_85782_length_1732_cov_1.423053	Brothers_NWCB_S141_NODE_85782_length_1732_cov_1.423053_3	Brothers_NWCB_S141_NODE_85782_length_1732_cov_1.423053	NA	NA	NA	NA	NA	NA	PF05838.12	Glycosyl hydrolase 108	2.7e-14	52	1.04	VOG03517	REFSEQ hypothetical protein	1.3e-29	101.5	3.19	5	0	0	Not-determined	Genome-fragment	NA	0	no viral genes detected	1	1732	1732	1732	1732	r__Duplodnaviria	k__Heunggongvirae	p__Uroviricota	c__Caudoviricetes	o__	f__	lytic
Brothers_NWCB_S141_NODE_85782_length_1732_cov_1.423053	Brothers_NWCB_S141_NODE_85782_length_1732_cov_1.423053_4	Brothers_NWCB_S141_NODE_85782_length_1732_cov_1.423053	NA	NA	NA	NA	NA	NA	NA	NA	NA	NA	NA	NA	NA	NA	NA	NA	5	0	0	Not-determined	Genome-fragment	NA	0	no viral genes detected	1	1732	1732	1732	1732	r__Duplodnaviria	k__Heunggongvirae	p__Uroviricota	c__Caudoviricetes	o__	f__	lytic
Brothers_NWCB_S141_NODE_85782_length_1732_cov_1.423053	Brothers_NWCB_S141_NODE_85782_length_1732_cov_1.423053_5	Brothers_NWCB_S141_NODE_85782_length_1732_cov_1.423053	NA	NA	NA	NA	NA	NA	NA	NA	NA	NA	NA	NA	NA	NA	NA	NA	5	0	0	Not-determined	Genome-fragment	NA	0	no viral genes detected	1	1732	1732	1732	1732	r__Duplodnaviria	k__Heunggongvirae	p__Uroviricota	c__Caudoviricetes	o__	f__	lytic
Brothers_NWCB_S141_NODE_87928_length_1697_cov_2.399363	Brothers_NWCB_S141_NODE_87928_length_1697_cov_2.399363_1	Brothers_NWCB_S141_NODE_87928_length_1697_cov_2.399363	NA	NA	NA	NA	NA	NA	NA	NA	NA	NA	NA	NA	NA	NA	NA	NA	5	2	0	Low-quality	Genome-fragment	2.05	0		1	1697	1697	1697	1697	r__Duplodnaviria	k__Heunggongvirae	p__Uroviricota	c__Caudoviricetes	o__	f__	lytic
Brothers_NWCB_S141_NODE_87928_length_1697_cov_2.399363	Brothers_NWCB_S141_NODE_87928_length_1697_cov_2.399363_2	Brothers_NWCB_S141_NODE_87928_length_1697_cov_2.399363	NA	NA	NA	NA	NA	NA	PF05069.13	Phage virion morphogenesis family	2.4e-32	110.3	1	VOG00721	sp|P36934|VPS_BPP2 Tail completion protein S	6.8e-37	125.4	4.11	5	2	0	Low-quality	Genome-fragment	2.05	0		1	1697	1697	1697	1697	r__Duplodnaviria	k__Heunggongvirae	p__Uroviricota	c__Caudoviricetes	o__	f__	lytic
Brothers_NWCB_S141_NODE_87928_length_1697_cov_2.399363	Brothers_NWCB_S141_NODE_87928_length_1697_cov_2.399363_3	Brothers_NWCB_S141_NODE_87928_length_1697_cov_2.399363	NA	NA	NA	NA	NA	NA	PF07030.12	Protein of unknown function (DUF1320)	1.5e-29	101.2	0.37	VOG01842	sp|Q9T1V9|GPJ_BPMU Gene product J	5.4e-24	83.3	2.6	5	2	0	Low-quality	Genome-fragment	2.05	0		1	1697	1697	1697	1697	r__Duplodnaviria	k__Heunggongvirae	p__Uroviricota	c__Caudoviricetes	o__	f__	lytic
Brothers_NWCB_S141_NODE_87928_length_1697_cov_2.399363	Brothers_NWCB_S141_NODE_87928_length_1697_cov_2.399363_4	Brothers_NWCB_S141_NODE_87928_length_1697_cov_2.399363	NA	NA	NA	NA	NA	NA	NA	NA	NA	NA	NA	VOG24865	REFSEQ hypothetical protein	1.4e-11	43.1	0.05	5	2	0	Low-quality	Genome-fragment	2.05	0		1	1697	1697	1697	1697	r__Duplodnaviria	k__Heunggongvirae	p__Uroviricota	c__Caudoviricetes	o__	f__	lytic
Brothers_NWCB_S141_NODE_87928_length_1697_cov_2.399363	Brothers_NWCB_S141_NODE_87928_length_1697_cov_2.399363_5	Brothers_NWCB_S141_NODE_87928_length_1697_cov_2.399363	NA	NA	NA	NA	NA	NA	PF10124.9	Mu-like prophage major head subunit gpT	2.8e-43	146.8	1	VOG11303	sp|Q9T1W1|CAPSD_BPMU Major capsid protein	3e-38	130	1.38	5	2	0	Low-quality	Genome-fragment	2.05	0		1	1697	1697	1697	1697	r__Duplodnaviria	k__Heunggongvirae	p__Uroviricota	c__Caudoviricetes	o__	f__	lytic
Brothers_NWCB_S141_NODE_53522_length_2496_cov_1.754749	Brothers_NWCB_S141_NODE_53522_length_2496_cov_1.754749_1	Brothers_NWCB_S141_NODE_53522_length_2496_cov_1.754749	NA	NA	NA	NA	NA	NA	NA	NA	NA	NA	NA	NA	NA	NA	NA	NA	6	0	0	Not-determined	Genome-fragment	NA	0	no viral genes detected	1	2496	2496	2496	2496	r__Duplodnaviria	k__Heunggongvirae	p__Uroviricota	c__Caudoviricetes	o__	f__	lytic
Brothers_NWCB_S141_NODE_53522_length_2496_cov_1.754749	Brothers_NWCB_S141_NODE_53522_length_2496_cov_1.754749_2	Brothers_NWCB_S141_NODE_53522_length_2496_cov_1.754749	NA	NA	NA	NA	NA	NA	NA	NA	NA	NA	NA	VOG00699	sp|P20331|ENLYS_BPT3 Endolysin	1.3e-18	66.5	5.38	6	0	0	Not-determined	Genome-fragment	NA	0	no viral genes detected	1	2496	2496	2496	2496	r__Duplodnaviria	k__Heunggongvirae	p__Uroviricota	c__Caudoviricetes	o__	f__	lytic
Brothers_NWCB_S141_NODE_53522_length_2496_cov_1.754749	Brothers_NWCB_S141_NODE_53522_length_2496_cov_1.754749_3	Brothers_NWCB_S141_NODE_53522_length_2496_cov_1.754749	K19449	NA	sinR; XRE family transcriptional regulator, master regulator for biofilm formation	7.9e-19	68.7	1.02	PF12844.7	Helix-turn-helix domain	1.2e-17	62.2	0.4	VOG00004	sp|P51704|RPC1_BPHC1 Repressor protein CI	2.5e-16	58.1	10	6	0	0	Not-determined	Genome-fragment	NA	0	no viral genes detected	1	2496	2496	2496	2496	r__Duplodnaviria	k__Heunggongvirae	p__Uroviricota	c__Caudoviricetes	o__	f__	lytic
Brothers_NWCB_S141_NODE_53522_length_2496_cov_1.754749	Brothers_NWCB_S141_NODE_53522_length_2496_cov_1.754749_4	Brothers_NWCB_S141_NODE_53522_length_2496_cov_1.754749	NA	NA	NA	NA	NA	NA	NA	NA	NA	NA	NA	NA	NA	NA	NA	NA	6	0	0	Not-determined	Genome-fragment	NA	0	no viral genes detected	1	2496	2496	2496	2496	r__Duplodnaviria	k__Heunggongvirae	p__Uroviricota	c__Caudoviricetes	o__	f__	lytic
Brothers_NWCB_S141_NODE_53522_length_2496_cov_1.754749	Brothers_NWCB_S141_NODE_53522_length_2496_cov_1.754749_5	Brothers_NWCB_S141_NODE_53522_length_2496_cov_1.754749	NA	NA	NA	NA	NA	NA	NA	NA	NA	NA	NA	NA	NA	NA	NA	NA	6	0	0	Not-determined	Genome-fragment	NA	0	no viral genes detected	1	2496	2496	2496	2496	r__Duplodnaviria	k__Heunggongvirae	p__Uroviricota	c__Caudoviricetes	o__	f__	lytic
Brothers_NWCB_S141_NODE_53522_length_2496_cov_1.754749	Brothers_NWCB_S141_NODE_53522_length_2496_cov_1.754749_6	Brothers_NWCB_S141_NODE_53522_length_2496_cov_1.754749	NA	NA	NA	NA	NA	NA	NA	NA	NA	NA	NA	NA	NA	NA	NA	NA	6	0	0	Not-determined	Genome-fragment	NA	0	no viral genes detected	1	2496	2496	2496	2496	r__Duplodnaviria	k__Heunggongvirae	p__Uroviricota	c__Caudoviricetes	o__	f__	lytic
Brothers_NWCB_S141_NODE_23788_length_4416_cov_2.813243	Brothers_NWCB_S141_NODE_23788_length_4416_cov_2.813243_1	Brothers_NWCB_S141_NODE_23788_length_4416_cov_2.813243	NA	NA	NA	NA	NA	NA	NA	NA	NA	NA	NA	NA	NA	NA	NA	NA	5	0	0	Not-determined	Genome-fragment	NA	0	no viral genes detected	1	4416	4416	4416	4416	NA	NA	NA	NA	NA	NA	lytic
Brothers_NWCB_S141_NODE_23788_length_4416_cov_2.813243	Brothers_NWCB_S141_NODE_23788_length_4416_cov_2.813243_2	Brothers_NWCB_S141_NODE_23788_length_4416_cov_2.813243	K03657	NA	uvrD, pcrA; DNA helicase II / ATP-dependent DNA helicase PcrA [EC:3.6.4.12]	1.7e-32	113.4	0.41	PF00580.21	UvrD/REP helicase N-terminal domain	4.2e-13	48	0.16	VOG03317	sp|F1ND48|FBH1_CHICK F-box DNA helicase 1	1.9e-54	183.6	1.26	5	0	0	Not-determined	Genome-fragment	NA	0	no viral genes detected	1	4416	4416	4416	4416	NA	NA	NA	NA	NA	NA	lytic
Brothers_NWCB_S141_NODE_23788_length_4416_cov_2.813243	Brothers_NWCB_S141_NODE_23788_length_4416_cov_2.813243_3	Brothers_NWCB_S141_NODE_23788_length_4416_cov_2.813243	NA	NA	NA	NA	NA	NA	NA	NA	NA	NA	NA	VOG00152	sp|B8HPS9|RNH_CYAP4 Ribonuclease H	2.9e-11	41.9	5.22	5	0	0	Not-determined	Genome-fragment	NA	0	no viral genes detected	1	4416	4416	4416	4416	NA	NA	NA	NA	NA	NA	lytic
Brothers_NWCB_S141_NODE_23788_length_4416_cov_2.813243	Brothers_NWCB_S141_NODE_23788_length_4416_cov_2.813243_4	Brothers_NWCB_S141_NODE_23788_length_4416_cov_2.813243	NA	NA	NA	NA	NA	NA	NA	NA	NA	NA	NA	NA	NA	NA	NA	NA	5	0	0	Not-determined	Genome-fragment	NA	0	no viral genes detected	1	4416	4416	4416	4416	NA	NA	NA	NA	NA	NA	lytic
Brothers_NWCB_S141_NODE_23788_length_4416_cov_2.813243	Brothers_NWCB_S141_NODE_23788_length_4416_cov_2.813243_5	Brothers_NWCB_S141_NODE_23788_length_4416_cov_2.813243	NA	NA	NA	NA	NA	NA	NA	NA	NA	NA	NA	NA	NA	NA	NA	NA	5	0	0	Not-determined	Genome-fragment	NA	0	no viral genes detected	1	4416	4416	4416	4416	NA	NA	NA	NA	NA	NA	lytic
Brothers_NWCB_S141_NODE_25232_length_4241_cov_2.379922	Brothers_NWCB_S141_NODE_25232_length_4241_cov_2.379922_1	Brothers_NWCB_S141_NODE_25232_length_4241_cov_2.379922	NA	NA	NA	NA	NA	NA	NA	NA	NA	NA	NA	NA	NA	NA	NA	NA	6	0	0	Not-determined	Genome-fragment	NA	0	no viral genes detected	1	4241	4241	4241	4241	NA	NA	NA	NA	NA	NA	lytic
Brothers_NWCB_S141_NODE_25232_length_4241_cov_2.379922	Brothers_NWCB_S141_NODE_25232_length_4241_cov_2.379922_2	Brothers_NWCB_S141_NODE_25232_length_4241_cov_2.379922	NA	NA	NA	NA	NA	NA	NA	NA	NA	NA	NA	NA	NA	NA	NA	NA	6	0	0	Not-determined	Genome-fragment	NA	0	no viral genes detected	1	4241	4241	4241	4241	NA	NA	NA	NA	NA	NA	lytic
Brothers_NWCB_S141_NODE_25232_length_4241_cov_2.379922	Brothers_NWCB_S141_NODE_25232_length_4241_cov_2.379922_3	Brothers_NWCB_S141_NODE_25232_length_4241_cov_2.379922	NA	NA	NA	NA	NA	NA	NA	NA	NA	NA	NA	NA	NA	NA	NA	NA	6	0	0	Not-determined	Genome-fragment	NA	0	no viral genes detected	1	4241	4241	4241	4241	NA	NA	NA	NA	NA	NA	lytic
Brothers_NWCB_S141_NODE_25232_length_4241_cov_2.379922	Brothers_NWCB_S141_NODE_25232_length_4241_cov_2.379922_4	Brothers_NWCB_S141_NODE_25232_length_4241_cov_2.379922	NA	NA	NA	NA	NA	NA	NA	NA	NA	NA	NA	NA	NA	NA	NA	NA	6	0	0	Not-determined	Genome-fragment	NA	0	no viral genes detected	1	4241	4241	4241	4241	NA	NA	NA	NA	NA	NA	lytic
Brothers_NWCB_S141_NODE_25232_length_4241_cov_2.379922	Brothers_NWCB_S141_NODE_25232_length_4241_cov_2.379922_5	Brothers_NWCB_S141_NODE_25232_length_4241_cov_2.379922	K02315	NA	dnaC; DNA replication protein DnaC	1.3e-24	87.4	2.36	NA	NA	NA	NA	NA	VOG01901	sp|P0AEF0|DNAC_ECOLI DNA replication protein DnaC	9.3e-22	76.1	9.05	6	0	0	Not-determined	Genome-fragment	NA	0	no viral genes detected	1	4241	4241	4241	4241	NA	NA	NA	NA	NA	NA	lytic
Brothers_NWCB_S141_NODE_25232_length_4241_cov_2.379922	Brothers_NWCB_S141_NODE_25232_length_4241_cov_2.379922_6	Brothers_NWCB_S141_NODE_25232_length_4241_cov_2.379922	NA	NA	NA	NA	NA	NA	NA	NA	NA	NA	NA	NA	NA	NA	NA	NA	6	0	0	Not-determined	Genome-fragment	NA	0	no viral genes detected	1	4241	4241	4241	4241	NA	NA	NA	NA	NA	NA	lytic
Brothers_NWCB_S141_NODE_29813_length_3778_cov_1.156396	Brothers_NWCB_S141_NODE_29813_length_3778_cov_1.156396_1	Brothers_NWCB_S141_NODE_29813_length_3778_cov_1.156396	NA	NA	NA	NA	NA	NA	NA	NA	NA	NA	NA	NA	NA	NA	NA	NA	4	0	0	Not-determined	Genome-fragment	NA	0	no viral genes detected	1	3778	3778	3778	3778	r__Duplodnaviria	k__Heunggongvirae	p__Uroviricota	c__Caudoviricetes	o__	f__	lytic
Brothers_NWCB_S141_NODE_29813_length_3778_cov_1.156396	Brothers_NWCB_S141_NODE_29813_length_3778_cov_1.156396_2	Brothers_NWCB_S141_NODE_29813_length_3778_cov_1.156396	NA	NA	NA	NA	NA	NA	NA	NA	NA	NA	NA	VOG23366	REFSEQ hypothetical protein	8.9e-14	48.4	0.15	4	0	0	Not-determined	Genome-fragment	NA	0	no viral genes detected	1	3778	3778	3778	3778	r__Duplodnaviria	k__Heunggongvirae	p__Uroviricota	c__Caudoviricetes	o__	f__	lytic
Brothers_NWCB_S141_NODE_29813_length_3778_cov_1.156396	Brothers_NWCB_S141_NODE_29813_length_3778_cov_1.156396_3	Brothers_NWCB_S141_NODE_29813_length_3778_cov_1.156396	NA	NA	NA	NA	NA	NA	NA	NA	NA	NA	NA	NA	NA	NA	NA	NA	4	0	0	Not-determined	Genome-fragment	NA	0	no viral genes detected	1	3778	3778	3778	3778	r__Duplodnaviria	k__Heunggongvirae	p__Uroviricota	c__Caudoviricetes	o__	f__	lytic
Brothers_NWCB_S141_NODE_29813_length_3778_cov_1.156396	Brothers_NWCB_S141_NODE_29813_length_3778_cov_1.156396_4	Brothers_NWCB_S141_NODE_29813_length_3778_cov_1.156396	NA	NA	NA	NA	NA	NA	NA	NA	NA	NA	NA	NA	NA	NA	NA	NA	4	0	0	Not-determined	Genome-fragment	NA	0	no viral genes detected	1	3778	3778	3778	3778	r__Duplodnaviria	k__Heunggongvirae	p__Uroviricota	c__Caudoviricetes	o__	f__	lytic
Brothers_NWCB_S141_NODE_3231_length_15584_cov_2.161416	Brothers_NWCB_S141_NODE_3231_length_15584_cov_2.161416_1	Brothers_NWCB_S141_NODE_3231_length_15584_cov_2.161416	NA	NA	NA	NA	NA	NA	NA	NA	NA	NA	NA	NA	NA	NA	NA	NA	26	0	0	Not-determined	Genome-fragment	NA	0	no viral genes detected	1	15584	15584	15584	15584	NA	NA	NA	NA	NA	NA	lysogenic
Brothers_NWCB_S141_NODE_3231_length_15584_cov_2.161416	Brothers_NWCB_S141_NODE_3231_length_15584_cov_2.161416_2	Brothers_NWCB_S141_NODE_3231_length_15584_cov_2.161416	NA	NA	NA	NA	NA	NA	NA	NA	NA	NA	NA	NA	NA	NA	NA	NA	26	0	0	Not-determined	Genome-fragment	NA	0	no viral genes detected	1	15584	15584	15584	15584	NA	NA	NA	NA	NA	NA	lysogenic
Brothers_NWCB_S141_NODE_3231_length_15584_cov_2.161416	Brothers_NWCB_S141_NODE_3231_length_15584_cov_2.161416_3	Brothers_NWCB_S141_NODE_3231_length_15584_cov_2.161416	NA	NA	NA	NA	NA	NA	NA	NA	NA	NA	NA	NA	NA	NA	NA	NA	26	0	0	Not-determined	Genome-fragment	NA	0	no viral genes detected	1	15584	15584	15584	15584	NA	NA	NA	NA	NA	NA	lysogenic
Brothers_NWCB_S141_NODE_3231_length_15584_cov_2.161416	Brothers_NWCB_S141_NODE_3231_length_15584_cov_2.161416_4	Brothers_NWCB_S141_NODE_3231_length_15584_cov_2.161416	K04763	NA	xerD; integrase/recombinase XerD	1.4e-35	124.1	2.87	PF00589.22	Phage integrase family	3.9e-23	80.6	9.33	VOG00041	sp|O10330|VLF1_NPVOP Very late expression factor 1	1.7e-28	98.4	10	26	0	0	Not-determined	Genome-fragment	NA	0	no viral genes detected	1	15584	15584	15584	15584	NA	NA	NA	NA	NA	NA	lysogenic
Brothers_NWCB_S141_NODE_3231_length_15584_cov_2.161416	Brothers_NWCB_S141_NODE_3231_length_15584_cov_2.161416_5	Brothers_NWCB_S141_NODE_3231_length_15584_cov_2.161416	NA	NA	NA	NA	NA	NA	NA	NA	NA	NA	NA	NA	NA	NA	NA	NA	26	0	0	Not-determined	Genome-fragment	NA	0	no viral genes detected	1	15584	15584	15584	15584	NA	NA	NA	NA	NA	NA	lysogenic
Brothers_NWCB_S141_NODE_3231_length_15584_cov_2.161416	Brothers_NWCB_S141_NODE_3231_length_15584_cov_2.161416_6	Brothers_NWCB_S141_NODE_3231_length_15584_cov_2.161416	NA	NA	NA	NA	NA	NA	NA	NA	NA	NA	NA	NA	NA	NA	NA	NA	26	0	0	Not-determined	Genome-fragment	NA	0	no viral genes detected	1	15584	15584	15584	15584	NA	NA	NA	NA	NA	NA	lysogenic
Brothers_NWCB_S141_NODE_3231_length_15584_cov_2.161416	Brothers_NWCB_S141_NODE_3231_length_15584_cov_2.161416_7	Brothers_NWCB_S141_NODE_3231_length_15584_cov_2.161416	NA	NA	NA	NA	NA	NA	NA	NA	NA	NA	NA	NA	NA	NA	NA	NA	26	0	0	Not-determined	Genome-fragment	NA	0	no viral genes detected	1	15584	15584	15584	15584	NA	NA	NA	NA	NA	NA	lysogenic
Brothers_NWCB_S141_NODE_3231_length_15584_cov_2.161416	Brothers_NWCB_S141_NODE_3231_length_15584_cov_2.161416_8	Brothers_NWCB_S141_NODE_3231_length_15584_cov_2.161416	NA	NA	NA	NA	NA	NA	NA	NA	NA	NA	NA	NA	NA	NA	NA	NA	26	0	0	Not-determined	Genome-fragment	NA	0	no viral genes detected	1	15584	15584	15584	15584	NA	NA	NA	NA	NA	NA	lysogenic
Brothers_NWCB_S141_NODE_3231_length_15584_cov_2.161416	Brothers_NWCB_S141_NODE_3231_length_15584_cov_2.161416_9	Brothers_NWCB_S141_NODE_3231_length_15584_cov_2.161416	NA	NA	NA	NA	NA	NA	NA	NA	NA	NA	NA	NA	NA	NA	NA	NA	26	0	0	Not-determined	Genome-fragment	NA	0	no viral genes detected	1	15584	15584	15584	15584	NA	NA	NA	NA	NA	NA	lysogenic
Brothers_NWCB_S141_NODE_3231_length_15584_cov_2.161416	Brothers_NWCB_S141_NODE_3231_length_15584_cov_2.161416_10	Brothers_NWCB_S141_NODE_3231_length_15584_cov_2.161416	NA	NA	NA	NA	NA	NA	NA	NA	NA	NA	NA	NA	NA	NA	NA	NA	26	0	0	Not-determined	Genome-fragment	NA	0	no viral genes detected	1	15584	15584	15584	15584	NA	NA	NA	NA	NA	NA	lysogenic
Brothers_NWCB_S141_NODE_3231_length_15584_cov_2.161416	Brothers_NWCB_S141_NODE_3231_length_15584_cov_2.161416_11	Brothers_NWCB_S141_NODE_3231_length_15584_cov_2.161416	NA	NA	NA	NA	NA	NA	NA	NA	NA	NA	NA	NA	NA	NA	NA	NA	26	0	0	Not-determined	Genome-fragment	NA	0	no viral genes detected	1	15584	15584	15584	15584	NA	NA	NA	NA	NA	NA	lysogenic
Brothers_NWCB_S141_NODE_3231_length_15584_cov_2.161416	Brothers_NWCB_S141_NODE_3231_length_15584_cov_2.161416_12	Brothers_NWCB_S141_NODE_3231_length_15584_cov_2.161416	NA	NA	NA	NA	NA	NA	NA	NA	NA	NA	NA	NA	NA	NA	NA	NA	26	0	0	Not-determined	Genome-fragment	NA	0	no viral genes detected	1	15584	15584	15584	15584	NA	NA	NA	NA	NA	NA	lysogenic
Brothers_NWCB_S141_NODE_3231_length_15584_cov_2.161416	Brothers_NWCB_S141_NODE_3231_length_15584_cov_2.161416_13	Brothers_NWCB_S141_NODE_3231_length_15584_cov_2.161416	NA	NA	NA	NA	NA	NA	NA	NA	NA	NA	NA	NA	NA	NA	NA	NA	26	0	0	Not-determined	Genome-fragment	NA	0	no viral genes detected	1	15584	15584	15584	15584	NA	NA	NA	NA	NA	NA	lysogenic
Brothers_NWCB_S141_NODE_3231_length_15584_cov_2.161416	Brothers_NWCB_S141_NODE_3231_length_15584_cov_2.161416_14	Brothers_NWCB_S141_NODE_3231_length_15584_cov_2.161416	NA	NA	NA	NA	NA	NA	NA	NA	NA	NA	NA	NA	NA	NA	NA	NA	26	0	0	Not-determined	Genome-fragment	NA	0	no viral genes detected	1	15584	15584	15584	15584	NA	NA	NA	NA	NA	NA	lysogenic
Brothers_NWCB_S141_NODE_3231_length_15584_cov_2.161416	Brothers_NWCB_S141_NODE_3231_length_15584_cov_2.161416_15	Brothers_NWCB_S141_NODE_3231_length_15584_cov_2.161416	NA	NA	NA	NA	NA	NA	NA	NA	NA	NA	NA	NA	NA	NA	NA	NA	26	0	0	Not-determined	Genome-fragment	NA	0	no viral genes detected	1	15584	15584	15584	15584	NA	NA	NA	NA	NA	NA	lysogenic
Brothers_NWCB_S141_NODE_3231_length_15584_cov_2.161416	Brothers_NWCB_S141_NODE_3231_length_15584_cov_2.161416_16	Brothers_NWCB_S141_NODE_3231_length_15584_cov_2.161416	NA	NA	NA	NA	NA	NA	NA	NA	NA	NA	NA	NA	NA	NA	NA	NA	26	0	0	Not-determined	Genome-fragment	NA	0	no viral genes detected	1	15584	15584	15584	15584	NA	NA	NA	NA	NA	NA	lysogenic
Brothers_NWCB_S141_NODE_3231_length_15584_cov_2.161416	Brothers_NWCB_S141_NODE_3231_length_15584_cov_2.161416_17	Brothers_NWCB_S141_NODE_3231_length_15584_cov_2.161416	NA	NA	NA	NA	NA	NA	NA	NA	NA	NA	NA	NA	NA	NA	NA	NA	26	0	0	Not-determined	Genome-fragment	NA	0	no viral genes detected	1	15584	15584	15584	15584	NA	NA	NA	NA	NA	NA	lysogenic
Brothers_NWCB_S141_NODE_3231_length_15584_cov_2.161416	Brothers_NWCB_S141_NODE_3231_length_15584_cov_2.161416_18	Brothers_NWCB_S141_NODE_3231_length_15584_cov_2.161416	NA	NA	NA	NA	NA	NA	NA	NA	NA	NA	NA	NA	NA	NA	NA	NA	26	0	0	Not-determined	Genome-fragment	NA	0	no viral genes detected	1	15584	15584	15584	15584	NA	NA	NA	NA	NA	NA	lysogenic
Brothers_NWCB_S141_NODE_3231_length_15584_cov_2.161416	Brothers_NWCB_S141_NODE_3231_length_15584_cov_2.161416_19	Brothers_NWCB_S141_NODE_3231_length_15584_cov_2.161416	NA	NA	NA	NA	NA	NA	NA	NA	NA	NA	NA	NA	NA	NA	NA	NA	26	0	0	Not-determined	Genome-fragment	NA	0	no viral genes detected	1	15584	15584	15584	15584	NA	NA	NA	NA	NA	NA	lysogenic
Brothers_NWCB_S141_NODE_3231_length_15584_cov_2.161416	Brothers_NWCB_S141_NODE_3231_length_15584_cov_2.161416_20	Brothers_NWCB_S141_NODE_3231_length_15584_cov_2.161416	NA	NA	NA	NA	NA	NA	NA	NA	NA	NA	NA	NA	NA	NA	NA	NA	26	0	0	Not-determined	Genome-fragment	NA	0	no viral genes detected	1	15584	15584	15584	15584	NA	NA	NA	NA	NA	NA	lysogenic
Brothers_NWCB_S141_NODE_3231_length_15584_cov_2.161416	Brothers_NWCB_S141_NODE_3231_length_15584_cov_2.161416_21	Brothers_NWCB_S141_NODE_3231_length_15584_cov_2.161416	NA	NA	NA	NA	NA	NA	NA	NA	NA	NA	NA	NA	NA	NA	NA	NA	26	0	0	Not-determined	Genome-fragment	NA	0	no viral genes detected	1	15584	15584	15584	15584	NA	NA	NA	NA	NA	NA	lysogenic
Brothers_NWCB_S141_NODE_3231_length_15584_cov_2.161416	Brothers_NWCB_S141_NODE_3231_length_15584_cov_2.161416_22	Brothers_NWCB_S141_NODE_3231_length_15584_cov_2.161416	NA	NA	NA	NA	NA	NA	NA	NA	NA	NA	NA	NA	NA	NA	NA	NA	26	0	0	Not-determined	Genome-fragment	NA	0	no viral genes detected	1	15584	15584	15584	15584	NA	NA	NA	NA	NA	NA	lysogenic
Brothers_NWCB_S141_NODE_3231_length_15584_cov_2.161416	Brothers_NWCB_S141_NODE_3231_length_15584_cov_2.161416_23	Brothers_NWCB_S141_NODE_3231_length_15584_cov_2.161416	NA	NA	NA	NA	NA	NA	NA	NA	NA	NA	NA	NA	NA	NA	NA	NA	26	0	0	Not-determined	Genome-fragment	NA	0	no viral genes detected	1	15584	15584	15584	15584	NA	NA	NA	NA	NA	NA	lysogenic
Brothers_NWCB_S141_NODE_3231_length_15584_cov_2.161416	Brothers_NWCB_S141_NODE_3231_length_15584_cov_2.161416_24	Brothers_NWCB_S141_NODE_3231_length_15584_cov_2.161416	NA	NA	NA	NA	NA	NA	NA	NA	NA	NA	NA	NA	NA	NA	NA	NA	26	0	0	Not-determined	Genome-fragment	NA	0	no viral genes detected	1	15584	15584	15584	15584	NA	NA	NA	NA	NA	NA	lysogenic
Brothers_NWCB_S141_NODE_3231_length_15584_cov_2.161416	Brothers_NWCB_S141_NODE_3231_length_15584_cov_2.161416_25	Brothers_NWCB_S141_NODE_3231_length_15584_cov_2.161416	NA	NA	NA	NA	NA	NA	NA	NA	NA	NA	NA	NA	NA	NA	NA	NA	26	0	0	Not-determined	Genome-fragment	NA	0	no viral genes detected	1	15584	15584	15584	15584	NA	NA	NA	NA	NA	NA	lysogenic
Brothers_NWCB_S141_NODE_3231_length_15584_cov_2.161416	Brothers_NWCB_S141_NODE_3231_length_15584_cov_2.161416_26	Brothers_NWCB_S141_NODE_3231_length_15584_cov_2.161416	NA	NA	NA	NA	NA	NA	NA	NA	NA	NA	NA	NA	NA	NA	NA	NA	26	0	0	Not-determined	Genome-fragment	NA	0	no viral genes detected	1	15584	15584	15584	15584	NA	NA	NA	NA	NA	NA	lysogenic
Brothers_NWCB_S141_NODE_127247_length_1244_cov_1.173679	Brothers_NWCB_S141_NODE_127247_length_1244_cov_1.173679_1	Brothers_NWCB_S141_NODE_127247_length_1244_cov_1.173679	NA	NA	NA	NA	NA	NA	NA	NA	NA	NA	NA	VOG00194	sp|P07719|V17_BPT3 Gene 1.7 protein	4.4e-11	41.9	2.24	5	3	0	Low-quality	Genome-fragment	0.79	0		1	1244	1244	1244	1244	r__Duplodnaviria	k__Heunggongvirae	p__Uroviricota	c__Caudoviricetes	o__	f__	lytic
Brothers_NWCB_S141_NODE_127247_length_1244_cov_1.173679	Brothers_NWCB_S141_NODE_127247_length_1244_cov_1.173679_2	Brothers_NWCB_S141_NODE_127247_length_1244_cov_1.173679	NA	NA	NA	NA	NA	NA	NA	NA	NA	NA	NA	VOG00757	REFSEQ hypothetical protein	8.3e-13	46.9	1.6	5	3	0	Low-quality	Genome-fragment	0.79	0		1	1244	1244	1244	1244	r__Duplodnaviria	k__Heunggongvirae	p__Uroviricota	c__Caudoviricetes	o__	f__	lytic
Brothers_NWCB_S141_NODE_127247_length_1244_cov_1.173679	Brothers_NWCB_S141_NODE_127247_length_1244_cov_1.173679_3	Brothers_NWCB_S141_NODE_127247_length_1244_cov_1.173679	NA	NA	NA	NA	NA	NA	NA	NA	NA	NA	NA	NA	NA	NA	NA	NA	5	3	0	Low-quality	Genome-fragment	0.79	0		1	1244	1244	1244	1244	r__Duplodnaviria	k__Heunggongvirae	p__Uroviricota	c__Caudoviricetes	o__	f__	lytic
Brothers_NWCB_S141_NODE_127247_length_1244_cov_1.173679	Brothers_NWCB_S141_NODE_127247_length_1244_cov_1.173679_4	Brothers_NWCB_S141_NODE_127247_length_1244_cov_1.173679	NA	NA	NA	NA	NA	NA	NA	NA	NA	NA	NA	NA	NA	NA	NA	NA	5	3	0	Low-quality	Genome-fragment	0.79	0		1	1244	1244	1244	1244	r__Duplodnaviria	k__Heunggongvirae	p__Uroviricota	c__Caudoviricetes	o__	f__	lytic
Brothers_NWCB_S141_NODE_27904_length_3953_cov_0.903555	Brothers_NWCB_S141_NODE_27904_length_3953_cov_0.903555_1	Brothers_NWCB_S141_NODE_27904_length_3953_cov_0.903555	NA	NA	NA	NA	NA	NA	NA	NA	NA	NA	NA	VOG00153	REFSEQ hypothetical protein	1.5e-18	65.8	4.51	10	0	0	Not-determined	Genome-fragment	NA	0	no viral genes detected	1	3953	3953	3953	3953	r__Duplodnaviria	k__Heunggongvirae	p__Uroviricota	c__Caudoviricetes	o__	f__	lytic
Brothers_NWCB_S141_NODE_27904_length_3953_cov_0.903555	Brothers_NWCB_S141_NODE_27904_length_3953_cov_0.903555_2	Brothers_NWCB_S141_NODE_27904_length_3953_cov_0.903555	K01737	AMG	queD, ptpS, PTS; 6-pyruvoyltetrahydropterin/6-carboxytetrahydropterin synthase [EC:4.2.3.12 4.1.2.50]	1.1e-36	127.4	0.54	PF01242.19	6-pyruvoyl tetrahydropterin synthase	1.3e-34	117.3	0.53	VOG01126	sp|Q1RHI6|QUED_RICBR 6-carboxy-5,6,7,8-tetrahydropterin synthase	4e-30	103.3	1.36	10	0	0	Not-determined	Genome-fragment	NA	0	no viral genes detected	1	3953	3953	3953	3953	r__Duplodnaviria	k__Heunggongvirae	p__Uroviricota	c__Caudoviricetes	o__	f__	lytic
Brothers_NWCB_S141_NODE_27904_length_3953_cov_0.903555	Brothers_NWCB_S141_NODE_27904_length_3953_cov_0.903555_3	Brothers_NWCB_S141_NODE_27904_length_3953_cov_0.903555	K10026	AMG	queE; 7-carboxy-7-deazaguanine synthase [EC:4.3.99.3]	1.1e-41	143.4	0.45	NA	NA	NA	NA	NA	VOG03363	sp|Q9ZCV2|QUEE_RICPR 7-carboxy-7-deazaguanine synthase	3.4e-42	143.2	1.49	10	0	0	Not-determined	Genome-fragment	NA	0	no viral genes detected	1	3953	3953	3953	3953	r__Duplodnaviria	k__Heunggongvirae	p__Uroviricota	c__Caudoviricetes	o__	f__	lytic
Brothers_NWCB_S141_NODE_27904_length_3953_cov_0.903555	Brothers_NWCB_S141_NODE_27904_length_3953_cov_0.903555_4	Brothers_NWCB_S141_NODE_27904_length_3953_cov_0.903555	K01495	AMG	GCH1, folE; GTP cyclohydrolase IA [EC:3.5.4.16]	1.6e-47	162.5	0.52	PF01227.22	GTP cyclohydrolase I	1.1e-44	150.6	0.52	VOG00911	sp|Q2Y6B3|GCH1_NITMU GTP cyclohydrolase 1	1.4e-46	157.8	1.49	10	0	0	Not-determined	Genome-fragment	NA	0	no viral genes detected	1	3953	3953	3953	3953	r__Duplodnaviria	k__Heunggongvirae	p__Uroviricota	c__Caudoviricetes	o__	f__	lytic
Brothers_NWCB_S141_NODE_27904_length_3953_cov_0.903555	Brothers_NWCB_S141_NODE_27904_length_3953_cov_0.903555_5	Brothers_NWCB_S141_NODE_27904_length_3953_cov_0.903555	NA	NA	NA	NA	NA	NA	NA	NA	NA	NA	NA	NA	NA	NA	NA	NA	10	0	0	Not-determined	Genome-fragment	NA	0	no viral genes detected	1	3953	3953	3953	3953	r__Duplodnaviria	k__Heunggongvirae	p__Uroviricota	c__Caudoviricetes	o__	f__	lytic
Brothers_NWCB_S141_NODE_27904_length_3953_cov_0.903555	Brothers_NWCB_S141_NODE_27904_length_3953_cov_0.903555_6	Brothers_NWCB_S141_NODE_27904_length_3953_cov_0.903555	NA	NA	NA	NA	NA	NA	NA	NA	NA	NA	NA	NA	NA	NA	NA	NA	10	0	0	Not-determined	Genome-fragment	NA	0	no viral genes detected	1	3953	3953	3953	3953	r__Duplodnaviria	k__Heunggongvirae	p__Uroviricota	c__Caudoviricetes	o__	f__	lytic
Brothers_NWCB_S141_NODE_27904_length_3953_cov_0.903555	Brothers_NWCB_S141_NODE_27904_length_3953_cov_0.903555_7	Brothers_NWCB_S141_NODE_27904_length_3953_cov_0.903555	NA	NA	NA	NA	NA	NA	NA	NA	NA	NA	NA	NA	NA	NA	NA	NA	10	0	0	Not-determined	Genome-fragment	NA	0	no viral genes detected	1	3953	3953	3953	3953	r__Duplodnaviria	k__Heunggongvirae	p__Uroviricota	c__Caudoviricetes	o__	f__	lytic
Brothers_NWCB_S141_NODE_27904_length_3953_cov_0.903555	Brothers_NWCB_S141_NODE_27904_length_3953_cov_0.903555_8	Brothers_NWCB_S141_NODE_27904_length_3953_cov_0.903555	NA	NA	NA	NA	NA	NA	NA	NA	NA	NA	NA	NA	NA	NA	NA	NA	10	0	0	Not-determined	Genome-fragment	NA	0	no viral genes detected	1	3953	3953	3953	3953	r__Duplodnaviria	k__Heunggongvirae	p__Uroviricota	c__Caudoviricetes	o__	f__	lytic
Brothers_NWCB_S141_NODE_27904_length_3953_cov_0.903555	Brothers_NWCB_S141_NODE_27904_length_3953_cov_0.903555_9	Brothers_NWCB_S141_NODE_27904_length_3953_cov_0.903555	NA	NA	NA	NA	NA	NA	NA	NA	NA	NA	NA	NA	NA	NA	NA	NA	10	0	0	Not-determined	Genome-fragment	NA	0	no viral genes detected	1	3953	3953	3953	3953	r__Duplodnaviria	k__Heunggongvirae	p__Uroviricota	c__Caudoviricetes	o__	f__	lytic
Brothers_NWCB_S141_NODE_27904_length_3953_cov_0.903555	Brothers_NWCB_S141_NODE_27904_length_3953_cov_0.903555_10	Brothers_NWCB_S141_NODE_27904_length_3953_cov_0.903555	NA	NA	NA	NA	NA	NA	NA	NA	NA	NA	NA	NA	NA	NA	NA	NA	10	0	0	Not-determined	Genome-fragment	NA	0	no viral genes detected	1	3953	3953	3953	3953	r__Duplodnaviria	k__Heunggongvirae	p__Uroviricota	c__Caudoviricetes	o__	f__	lytic
Brothers_NWCB_S141_NODE_31710_length_3619_cov_2.080470	Brothers_NWCB_S141_NODE_31710_length_3619_cov_2.080470_1	Brothers_NWCB_S141_NODE_31710_length_3619_cov_2.080470	NA	NA	NA	NA	NA	NA	NA	NA	NA	NA	NA	NA	NA	NA	NA	NA	8	4	0	Low-quality	Genome-fragment	5.59	0		1	3619	3619	3619	3619	r__Duplodnaviria	k__Heunggongvirae	p__Uroviricota	c__Caudoviricetes	o__	f__	lytic
Brothers_NWCB_S141_NODE_31710_length_3619_cov_2.080470	Brothers_NWCB_S141_NODE_31710_length_3619_cov_2.080470_2	Brothers_NWCB_S141_NODE_31710_length_3619_cov_2.080470	NA	NA	NA	NA	NA	NA	NA	NA	NA	NA	NA	NA	NA	NA	NA	NA	8	4	0	Low-quality	Genome-fragment	5.59	0		1	3619	3619	3619	3619	r__Duplodnaviria	k__Heunggongvirae	p__Uroviricota	c__Caudoviricetes	o__	f__	lytic
Brothers_NWCB_S141_NODE_31710_length_3619_cov_2.080470	Brothers_NWCB_S141_NODE_31710_length_3619_cov_2.080470_3	Brothers_NWCB_S141_NODE_31710_length_3619_cov_2.080470	NA	NA	NA	NA	NA	NA	NA	NA	NA	NA	NA	NA	NA	NA	NA	NA	8	4	0	Low-quality	Genome-fragment	5.59	0		1	3619	3619	3619	3619	r__Duplodnaviria	k__Heunggongvirae	p__Uroviricota	c__Caudoviricetes	o__	f__	lytic
Brothers_NWCB_S141_NODE_31710_length_3619_cov_2.080470	Brothers_NWCB_S141_NODE_31710_length_3619_cov_2.080470_4	Brothers_NWCB_S141_NODE_31710_length_3619_cov_2.080470	NA	NA	NA	NA	NA	NA	NA	NA	NA	NA	NA	NA	NA	NA	NA	NA	8	4	0	Low-quality	Genome-fragment	5.59	0		1	3619	3619	3619	3619	r__Duplodnaviria	k__Heunggongvirae	p__Uroviricota	c__Caudoviricetes	o__	f__	lytic
Brothers_NWCB_S141_NODE_31710_length_3619_cov_2.080470	Brothers_NWCB_S141_NODE_31710_length_3619_cov_2.080470_5	Brothers_NWCB_S141_NODE_31710_length_3619_cov_2.080470	NA	NA	NA	NA	NA	NA	NA	NA	NA	NA	NA	NA	NA	NA	NA	NA	8	4	0	Low-quality	Genome-fragment	5.59	0		1	3619	3619	3619	3619	r__Duplodnaviria	k__Heunggongvirae	p__Uroviricota	c__Caudoviricetes	o__	f__	lytic
Brothers_NWCB_S141_NODE_31710_length_3619_cov_2.080470	Brothers_NWCB_S141_NODE_31710_length_3619_cov_2.080470_6	Brothers_NWCB_S141_NODE_31710_length_3619_cov_2.080470	NA	NA	NA	NA	NA	NA	NA	NA	NA	NA	NA	VOG22236	REFSEQ hypothetical protein	5.6e-13	47.1	0.82	8	4	0	Low-quality	Genome-fragment	5.59	0		1	3619	3619	3619	3619	r__Duplodnaviria	k__Heunggongvirae	p__Uroviricota	c__Caudoviricetes	o__	f__	lytic
Brothers_NWCB_S141_NODE_31710_length_3619_cov_2.080470	Brothers_NWCB_S141_NODE_31710_length_3619_cov_2.080470_7	Brothers_NWCB_S141_NODE_31710_length_3619_cov_2.080470	NA	NA	NA	NA	NA	NA	NA	NA	NA	NA	NA	NA	NA	NA	NA	NA	8	4	0	Low-quality	Genome-fragment	5.59	0		1	3619	3619	3619	3619	r__Duplodnaviria	k__Heunggongvirae	p__Uroviricota	c__Caudoviricetes	o__	f__	lytic
Brothers_NWCB_S141_NODE_31710_length_3619_cov_2.080470	Brothers_NWCB_S141_NODE_31710_length_3619_cov_2.080470_8	Brothers_NWCB_S141_NODE_31710_length_3619_cov_2.080470	NA	NA	NA	NA	NA	NA	NA	NA	NA	NA	NA	NA	NA	NA	NA	NA	8	4	0	Low-quality	Genome-fragment	5.59	0		1	3619	3619	3619	3619	r__Duplodnaviria	k__Heunggongvirae	p__Uroviricota	c__Caudoviricetes	o__	f__	lytic
Brothers_NWCB_S141_NODE_40286_length_3057_cov_0.810922	Brothers_NWCB_S141_NODE_40286_length_3057_cov_0.810922_1	Brothers_NWCB_S141_NODE_40286_length_3057_cov_0.810922	K01160	NA	rusA; crossover junction endodeoxyribonuclease RusA [EC:3.1.22.4]	9.3e-16	58.9	1.93	PF05866.11	Endodeoxyribonuclease RusA	2.5e-23	81.5	2.13	VOG00098	sp|Q9MCN8|RUSA_BPHK7 Crossover junction endodeoxyribonuclease rusA	2.6e-18	65.2	10	7	2	0	Low-quality	Genome-fragment	1.8	0		1	3057	3057	3057	3057	r__Duplodnaviria	k__Heunggongvirae	p__Uroviricota	c__Caudoviricetes	o__	f__	lytic
Brothers_NWCB_S141_NODE_40286_length_3057_cov_0.810922	Brothers_NWCB_S141_NODE_40286_length_3057_cov_0.810922_2	Brothers_NWCB_S141_NODE_40286_length_3057_cov_0.810922	NA	NA	NA	NA	NA	NA	NA	NA	NA	NA	NA	VOG03554	REFSEQ hypothetical protein	2.3e-13	49	2.25	7	2	0	Low-quality	Genome-fragment	1.8	0		1	3057	3057	3057	3057	r__Duplodnaviria	k__Heunggongvirae	p__Uroviricota	c__Caudoviricetes	o__	f__	lytic
Brothers_NWCB_S141_NODE_40286_length_3057_cov_0.810922	Brothers_NWCB_S141_NODE_40286_length_3057_cov_0.810922_3	Brothers_NWCB_S141_NODE_40286_length_3057_cov_0.810922	NA	NA	NA	NA	NA	NA	NA	NA	NA	NA	NA	NA	NA	NA	NA	NA	7	2	0	Low-quality	Genome-fragment	1.8	0		1	3057	3057	3057	3057	r__Duplodnaviria	k__Heunggongvirae	p__Uroviricota	c__Caudoviricetes	o__	f__	lytic
Brothers_NWCB_S141_NODE_40286_length_3057_cov_0.810922	Brothers_NWCB_S141_NODE_40286_length_3057_cov_0.810922_4	Brothers_NWCB_S141_NODE_40286_length_3057_cov_0.810922	K00558	AMG	DNMT1, dcm; DNA (cytosine-5)-methyltransferase 1 [EC:2.1.1.37]	4.3e-27	95.2	3.5	PF00145.17	C-5 cytosine-specific DNA methylase	8.9e-19	66.5	3.75	VOG01885	sp|P34877|MTSA_LACLC Modification methylase ScrFIA	6.9e-27	93	10	7	2	0	Low-quality	Genome-fragment	1.8	0		1	3057	3057	3057	3057	r__Duplodnaviria	k__Heunggongvirae	p__Uroviricota	c__Caudoviricetes	o__	f__	lytic
Brothers_NWCB_S141_NODE_40286_length_3057_cov_0.810922	Brothers_NWCB_S141_NODE_40286_length_3057_cov_0.810922_5	Brothers_NWCB_S141_NODE_40286_length_3057_cov_0.810922	NA	NA	NA	NA	NA	NA	NA	NA	NA	NA	NA	NA	NA	NA	NA	NA	7	2	0	Low-quality	Genome-fragment	1.8	0		1	3057	3057	3057	3057	r__Duplodnaviria	k__Heunggongvirae	p__Uroviricota	c__Caudoviricetes	o__	f__	lytic
Brothers_NWCB_S141_NODE_40286_length_3057_cov_0.810922	Brothers_NWCB_S141_NODE_40286_length_3057_cov_0.810922_6	Brothers_NWCB_S141_NODE_40286_length_3057_cov_0.810922	NA	NA	NA	NA	NA	NA	NA	NA	NA	NA	NA	NA	NA	NA	NA	NA	7	2	0	Low-quality	Genome-fragment	1.8	0		1	3057	3057	3057	3057	r__Duplodnaviria	k__Heunggongvirae	p__Uroviricota	c__Caudoviricetes	o__	f__	lytic
Brothers_NWCB_S141_NODE_40286_length_3057_cov_0.810922	Brothers_NWCB_S141_NODE_40286_length_3057_cov_0.810922_7	Brothers_NWCB_S141_NODE_40286_length_3057_cov_0.810922	NA	NA	NA	NA	NA	NA	NA	NA	NA	NA	NA	NA	NA	NA	NA	NA	7	2	0	Low-quality	Genome-fragment	1.8	0		1	3057	3057	3057	3057	r__Duplodnaviria	k__Heunggongvirae	p__Uroviricota	c__Caudoviricetes	o__	f__	lytic
Brothers_NWCB_S141_NODE_813_length_33328_cov_16.352520	Brothers_NWCB_S141_NODE_813_length_33328_cov_16.352520_1	Brothers_NWCB_S141_NODE_813_length_33328_cov_16.352520	K07497	NA	K07497; putative transposase	5e-13	49.9	0.39	PF09299.11	Mu transposase, C-terminal	1.5e-16	58.7	0.07	VOG00758	sp|P16942|T629_SHISO Transposase for insertion sequence element IS629	4.1e-112	374.7	2.68	47	25	1	Medium-quality	Genome-fragment	65.43	0		1	33328	33328	33328	33328	r__Duplodnaviria	k__Heunggongvirae	p__Uroviricota	c__Caudoviricetes	o__	f__	lytic
Brothers_NWCB_S141_NODE_813_length_33328_cov_16.352520	Brothers_NWCB_S141_NODE_813_length_33328_cov_16.352520_2	Brothers_NWCB_S141_NODE_813_length_33328_cov_16.352520	K07132	NA	MuB; ATP-dependent target DNA activator [EC:3.6.1.3]	1.1e-32	114.3	0.26	PF13401.6	AAA domain	2e-14	52.5	0.23	VOG01384	sp|P03763|TARGB_BPMU ATP-dependent target DNA activator B	1.1e-37	128.5	1.54	47	25	1	Medium-quality	Genome-fragment	65.43	0		1	33328	33328	33328	33328	r__Duplodnaviria	k__Heunggongvirae	p__Uroviricota	c__Caudoviricetes	o__	f__	lytic
Brothers_NWCB_S141_NODE_813_length_33328_cov_16.352520	Brothers_NWCB_S141_NODE_813_length_33328_cov_16.352520_3	Brothers_NWCB_S141_NODE_813_length_33328_cov_16.352520	NA	NA	NA	NA	NA	NA	NA	NA	NA	NA	NA	NA	NA	NA	NA	NA	47	25	1	Medium-quality	Genome-fragment	65.43	0		1	33328	33328	33328	33328	r__Duplodnaviria	k__Heunggongvirae	p__Uroviricota	c__Caudoviricetes	o__	f__	lytic
Brothers_NWCB_S141_NODE_813_length_33328_cov_16.352520	Brothers_NWCB_S141_NODE_813_length_33328_cov_16.352520_4	Brothers_NWCB_S141_NODE_813_length_33328_cov_16.352520	NA	NA	NA	NA	NA	NA	NA	NA	NA	NA	NA	VOG02078	REFSEQ hypothetical protein	1.1e-15	56.1	0.94	47	25	1	Medium-quality	Genome-fragment	65.43	0		1	33328	33328	33328	33328	r__Duplodnaviria	k__Heunggongvirae	p__Uroviricota	c__Caudoviricetes	o__	f__	lytic
Brothers_NWCB_S141_NODE_813_length_33328_cov_16.352520	Brothers_NWCB_S141_NODE_813_length_33328_cov_16.352520_5	Brothers_NWCB_S141_NODE_813_length_33328_cov_16.352520	NA	NA	NA	NA	NA	NA	NA	NA	NA	NA	NA	VOG02635	REFSEQ hypothetical protein	1.3e-18	65.6	0.98	47	25	1	Medium-quality	Genome-fragment	65.43	0		1	33328	33328	33328	33328	r__Duplodnaviria	k__Heunggongvirae	p__Uroviricota	c__Caudoviricetes	o__	f__	lytic
Brothers_NWCB_S141_NODE_813_length_33328_cov_16.352520	Brothers_NWCB_S141_NODE_813_length_33328_cov_16.352520_6	Brothers_NWCB_S141_NODE_813_length_33328_cov_16.352520	NA	NA	NA	NA	NA	NA	NA	NA	NA	NA	NA	NA	NA	NA	NA	NA	47	25	1	Medium-quality	Genome-fragment	65.43	0		1	33328	33328	33328	33328	r__Duplodnaviria	k__Heunggongvirae	p__Uroviricota	c__Caudoviricetes	o__	f__	lytic
Brothers_NWCB_S141_NODE_813_length_33328_cov_16.352520	Brothers_NWCB_S141_NODE_813_length_33328_cov_16.352520_7	Brothers_NWCB_S141_NODE_813_length_33328_cov_16.352520	NA	NA	NA	NA	NA	NA	NA	NA	NA	NA	NA	NA	NA	NA	NA	NA	47	25	1	Medium-quality	Genome-fragment	65.43	0		1	33328	33328	33328	33328	r__Duplodnaviria	k__Heunggongvirae	p__Uroviricota	c__Caudoviricetes	o__	f__	lytic
Brothers_NWCB_S141_NODE_813_length_33328_cov_16.352520	Brothers_NWCB_S141_NODE_813_length_33328_cov_16.352520_8	Brothers_NWCB_S141_NODE_813_length_33328_cov_16.352520	NA	NA	NA	NA	NA	NA	NA	NA	NA	NA	NA	NA	NA	NA	NA	NA	47	25	1	Medium-quality	Genome-fragment	65.43	0		1	33328	33328	33328	33328	r__Duplodnaviria	k__Heunggongvirae	p__Uroviricota	c__Caudoviricetes	o__	f__	lytic
Brothers_NWCB_S141_NODE_813_length_33328_cov_16.352520	Brothers_NWCB_S141_NODE_813_length_33328_cov_16.352520_9	Brothers_NWCB_S141_NODE_813_length_33328_cov_16.352520	NA	NA	NA	NA	NA	NA	NA	NA	NA	NA	NA	NA	NA	NA	NA	NA	47	25	1	Medium-quality	Genome-fragment	65.43	0		1	33328	33328	33328	33328	r__Duplodnaviria	k__Heunggongvirae	p__Uroviricota	c__Caudoviricetes	o__	f__	lytic
Brothers_NWCB_S141_NODE_813_length_33328_cov_16.352520	Brothers_NWCB_S141_NODE_813_length_33328_cov_16.352520_10	Brothers_NWCB_S141_NODE_813_length_33328_cov_16.352520	NA	NA	NA	NA	NA	NA	NA	NA	NA	NA	NA	NA	NA	NA	NA	NA	47	25	1	Medium-quality	Genome-fragment	65.43	0		1	33328	33328	33328	33328	r__Duplodnaviria	k__Heunggongvirae	p__Uroviricota	c__Caudoviricetes	o__	f__	lytic
Brothers_NWCB_S141_NODE_813_length_33328_cov_16.352520	Brothers_NWCB_S141_NODE_813_length_33328_cov_16.352520_11	Brothers_NWCB_S141_NODE_813_length_33328_cov_16.352520	NA	NA	NA	NA	NA	NA	NA	NA	NA	NA	NA	NA	NA	NA	NA	NA	47	25	1	Medium-quality	Genome-fragment	65.43	0		1	33328	33328	33328	33328	r__Duplodnaviria	k__Heunggongvirae	p__Uroviricota	c__Caudoviricetes	o__	f__	lytic
Brothers_NWCB_S141_NODE_813_length_33328_cov_16.352520	Brothers_NWCB_S141_NODE_813_length_33328_cov_16.352520_12	Brothers_NWCB_S141_NODE_813_length_33328_cov_16.352520	NA	NA	NA	NA	NA	NA	NA	NA	NA	NA	NA	VOG00100	REFSEQ hypothetical protein	1.6e-11	43.2	1.68	47	25	1	Medium-quality	Genome-fragment	65.43	0		1	33328	33328	33328	33328	r__Duplodnaviria	k__Heunggongvirae	p__Uroviricota	c__Caudoviricetes	o__	f__	lytic
Brothers_NWCB_S141_NODE_813_length_33328_cov_16.352520	Brothers_NWCB_S141_NODE_813_length_33328_cov_16.352520_13	Brothers_NWCB_S141_NODE_813_length_33328_cov_16.352520	NA	NA	NA	NA	NA	NA	NA	NA	NA	NA	NA	NA	NA	NA	NA	NA	47	25	1	Medium-quality	Genome-fragment	65.43	0		1	33328	33328	33328	33328	r__Duplodnaviria	k__Heunggongvirae	p__Uroviricota	c__Caudoviricetes	o__	f__	lytic
Brothers_NWCB_S141_NODE_813_length_33328_cov_16.352520	Brothers_NWCB_S141_NODE_813_length_33328_cov_16.352520_14	Brothers_NWCB_S141_NODE_813_length_33328_cov_16.352520	K01185	NA	E3.2.1.17; lysozyme [EC:3.2.1.17]	2.6e-14	54.2	4.48	NA	NA	NA	NA	NA	VOG00308	sp|P16009|BP5_BPT4 Baseplate central spike complex protein gp5	4.8e-14	50.9	10	47	25	1	Medium-quality	Genome-fragment	65.43	0		1	33328	33328	33328	33328	r__Duplodnaviria	k__Heunggongvirae	p__Uroviricota	c__Caudoviricetes	o__	f__	lytic
Brothers_NWCB_S141_NODE_813_length_33328_cov_16.352520	Brothers_NWCB_S141_NODE_813_length_33328_cov_16.352520_15	Brothers_NWCB_S141_NODE_813_length_33328_cov_16.352520	NA	NA	NA	NA	NA	NA	NA	NA	NA	NA	NA	NA	NA	NA	NA	NA	47	25	1	Medium-quality	Genome-fragment	65.43	0		1	33328	33328	33328	33328	r__Duplodnaviria	k__Heunggongvirae	p__Uroviricota	c__Caudoviricetes	o__	f__	lytic
Brothers_NWCB_S141_NODE_813_length_33328_cov_16.352520	Brothers_NWCB_S141_NODE_813_length_33328_cov_16.352520_16	Brothers_NWCB_S141_NODE_813_length_33328_cov_16.352520	NA	NA	NA	NA	NA	NA	NA	NA	NA	NA	NA	NA	NA	NA	NA	NA	47	25	1	Medium-quality	Genome-fragment	65.43	0		1	33328	33328	33328	33328	r__Duplodnaviria	k__Heunggongvirae	p__Uroviricota	c__Caudoviricetes	o__	f__	lytic
Brothers_NWCB_S141_NODE_813_length_33328_cov_16.352520	Brothers_NWCB_S141_NODE_813_length_33328_cov_16.352520_17	Brothers_NWCB_S141_NODE_813_length_33328_cov_16.352520	NA	NA	NA	NA	NA	NA	NA	NA	NA	NA	NA	NA	NA	NA	NA	NA	47	25	1	Medium-quality	Genome-fragment	65.43	0		1	33328	33328	33328	33328	r__Duplodnaviria	k__Heunggongvirae	p__Uroviricota	c__Caudoviricetes	o__	f__	lytic
Brothers_NWCB_S141_NODE_813_length_33328_cov_16.352520	Brothers_NWCB_S141_NODE_813_length_33328_cov_16.352520_18	Brothers_NWCB_S141_NODE_813_length_33328_cov_16.352520	NA	NA	NA	NA	NA	NA	PF06252.12	Protein of unknown function (DUF1018)	8.9e-29	99.4	0.29	VOG03188	sp|P24796|GEMA_BPD10 GemA protein	5.5e-34	115.8	1.53	47	25	1	Medium-quality	Genome-fragment	65.43	0		1	33328	33328	33328	33328	r__Duplodnaviria	k__Heunggongvirae	p__Uroviricota	c__Caudoviricetes	o__	f__	lytic
Brothers_NWCB_S141_NODE_813_length_33328_cov_16.352520	Brothers_NWCB_S141_NODE_813_length_33328_cov_16.352520_19	Brothers_NWCB_S141_NODE_813_length_33328_cov_16.352520	NA	NA	NA	NA	NA	NA	NA	NA	NA	NA	NA	VOG00774	REFSEQ hypothetical protein	1.9e-11	42.4	1.12	47	25	1	Medium-quality	Genome-fragment	65.43	0		1	33328	33328	33328	33328	r__Duplodnaviria	k__Heunggongvirae	p__Uroviricota	c__Caudoviricetes	o__	f__	lytic
Brothers_NWCB_S141_NODE_813_length_33328_cov_16.352520	Brothers_NWCB_S141_NODE_813_length_33328_cov_16.352520_20	Brothers_NWCB_S141_NODE_813_length_33328_cov_16.352520	NA	NA	NA	NA	NA	NA	NA	NA	NA	NA	NA	NA	NA	NA	NA	NA	47	25	1	Medium-quality	Genome-fragment	65.43	0		1	33328	33328	33328	33328	r__Duplodnaviria	k__Heunggongvirae	p__Uroviricota	c__Caudoviricetes	o__	f__	lytic
Brothers_NWCB_S141_NODE_813_length_33328_cov_16.352520	Brothers_NWCB_S141_NODE_813_length_33328_cov_16.352520_21	Brothers_NWCB_S141_NODE_813_length_33328_cov_16.352520	NA	NA	NA	NA	NA	NA	NA	NA	NA	NA	NA	NA	NA	NA	NA	NA	47	25	1	Medium-quality	Genome-fragment	65.43	0		1	33328	33328	33328	33328	r__Duplodnaviria	k__Heunggongvirae	p__Uroviricota	c__Caudoviricetes	o__	f__	lytic
Brothers_NWCB_S141_NODE_813_length_33328_cov_16.352520	Brothers_NWCB_S141_NODE_813_length_33328_cov_16.352520_22	Brothers_NWCB_S141_NODE_813_length_33328_cov_16.352520	NA	NA	NA	NA	NA	NA	NA	NA	NA	NA	NA	NA	NA	NA	NA	NA	47	25	1	Medium-quality	Genome-fragment	65.43	0		1	33328	33328	33328	33328	r__Duplodnaviria	k__Heunggongvirae	p__Uroviricota	c__Caudoviricetes	o__	f__	lytic
Brothers_NWCB_S141_NODE_813_length_33328_cov_16.352520	Brothers_NWCB_S141_NODE_813_length_33328_cov_16.352520_23	Brothers_NWCB_S141_NODE_813_length_33328_cov_16.352520	NA	NA	NA	NA	NA	NA	NA	NA	NA	NA	NA	NA	NA	NA	NA	NA	47	25	1	Medium-quality	Genome-fragment	65.43	0		1	33328	33328	33328	33328	r__Duplodnaviria	k__Heunggongvirae	p__Uroviricota	c__Caudoviricetes	o__	f__	lytic
Brothers_NWCB_S141_NODE_813_length_33328_cov_16.352520	Brothers_NWCB_S141_NODE_813_length_33328_cov_16.352520_24	Brothers_NWCB_S141_NODE_813_length_33328_cov_16.352520	NA	NA	NA	NA	NA	NA	NA	NA	NA	NA	NA	VOG04654	sp|Q9T1W8|GP26_BPMU Uncharacterized protein gp26	2.9e-24	83.4	0.65	47	25	1	Medium-quality	Genome-fragment	65.43	0		1	33328	33328	33328	33328	r__Duplodnaviria	k__Heunggongvirae	p__Uroviricota	c__Caudoviricetes	o__	f__	lytic
Brothers_NWCB_S141_NODE_813_length_33328_cov_16.352520	Brothers_NWCB_S141_NODE_813_length_33328_cov_16.352520_25	Brothers_NWCB_S141_NODE_813_length_33328_cov_16.352520	NA	NA	NA	NA	NA	NA	PF11985.8	Protein of unknown function (DUF3486)	3.1e-48	163.1	0.2	VOG11302	sp|Q9T1W7|TERS_BPMU Probable terminase, small subunit gp27	7.8e-41	138.5	1	47	25	1	Medium-quality	Genome-fragment	65.43	0		1	33328	33328	33328	33328	r__Duplodnaviria	k__Heunggongvirae	p__Uroviricota	c__Caudoviricetes	o__	f__	lytic
Brothers_NWCB_S141_NODE_813_length_33328_cov_16.352520	Brothers_NWCB_S141_NODE_813_length_33328_cov_16.352520_26	Brothers_NWCB_S141_NODE_813_length_33328_cov_16.352520	NA	NA	NA	NA	NA	NA	NA	NA	NA	NA	NA	VOG09810	sp|P17312|TERL_BPT4 Terminase, large subunit	1.7e-25	89	10	47	25	1	Medium-quality	Genome-fragment	65.43	0		1	33328	33328	33328	33328	r__Duplodnaviria	k__Heunggongvirae	p__Uroviricota	c__Caudoviricetes	o__	f__	lytic
Brothers_NWCB_S141_NODE_813_length_33328_cov_16.352520	Brothers_NWCB_S141_NODE_813_length_33328_cov_16.352520_27	Brothers_NWCB_S141_NODE_813_length_33328_cov_16.352520	NA	NA	NA	NA	NA	NA	PF06074.12	Protein of unknown function (DUF935)	2.2e-85	285.9	0.56	VOG01729	sp|P44225|VG29_HAEIN Mu-like prophage FluMu protein gp29	3.9e-78	262	9.71	47	25	1	Medium-quality	Genome-fragment	65.43	0		1	33328	33328	33328	33328	r__Duplodnaviria	k__Heunggongvirae	p__Uroviricota	c__Caudoviricetes	o__	f__	lytic
Brothers_NWCB_S141_NODE_813_length_33328_cov_16.352520	Brothers_NWCB_S141_NODE_813_length_33328_cov_16.352520_28	Brothers_NWCB_S141_NODE_813_length_33328_cov_16.352520	NA	NA	NA	NA	NA	NA	PF04233.14	Phage Mu protein F like protein	7.7e-28	96	2.29	VOG02806	sp|P44226|VPF_HAEIN Mu-like prophage FluMu F protein	2.8e-90	302.2	1.52	47	25	1	Medium-quality	Genome-fragment	65.43	0		1	33328	33328	33328	33328	r__Duplodnaviria	k__Heunggongvirae	p__Uroviricota	c__Caudoviricetes	o__	f__	lytic
Brothers_NWCB_S141_NODE_813_length_33328_cov_16.352520	Brothers_NWCB_S141_NODE_813_length_33328_cov_16.352520_29	Brothers_NWCB_S141_NODE_813_length_33328_cov_16.352520	NA	NA	NA	NA	NA	NA	NA	NA	NA	NA	NA	VOG00373	sp|O05073|VPI_HAEIN Mu-like prophage FluMu I protein	5.5e-57	192.4	3.01	47	25	1	Medium-quality	Genome-fragment	65.43	0		1	33328	33328	33328	33328	r__Duplodnaviria	k__Heunggongvirae	p__Uroviricota	c__Caudoviricetes	o__	f__	lytic
Brothers_NWCB_S141_NODE_813_length_33328_cov_16.352520	Brothers_NWCB_S141_NODE_813_length_33328_cov_16.352520_30	Brothers_NWCB_S141_NODE_813_length_33328_cov_16.352520	NA	NA	NA	NA	NA	NA	PF09956.9	Uncharacterized conserved protein (DUF2190)	1.8e-15	55.8	0.36	VOG00177	sp|B3VMP4|CAPSF_BPPH2 Capsid fiber protein	1.4e-12	45.7	2.63	47	25	1	Medium-quality	Genome-fragment	65.43	0		1	33328	33328	33328	33328	r__Duplodnaviria	k__Heunggongvirae	p__Uroviricota	c__Caudoviricetes	o__	f__	lytic
Brothers_NWCB_S141_NODE_813_length_33328_cov_16.352520	Brothers_NWCB_S141_NODE_813_length_33328_cov_16.352520_31	Brothers_NWCB_S141_NODE_813_length_33328_cov_16.352520	NA	NA	NA	NA	NA	NA	NA	NA	NA	NA	NA	NA	NA	NA	NA	NA	47	25	1	Medium-quality	Genome-fragment	65.43	0		1	33328	33328	33328	33328	r__Duplodnaviria	k__Heunggongvirae	p__Uroviricota	c__Caudoviricetes	o__	f__	lytic
Brothers_NWCB_S141_NODE_813_length_33328_cov_16.352520	Brothers_NWCB_S141_NODE_813_length_33328_cov_16.352520_32	Brothers_NWCB_S141_NODE_813_length_33328_cov_16.352520	NA	NA	NA	NA	NA	NA	NA	NA	NA	NA	NA	NA	NA	NA	NA	NA	47	25	1	Medium-quality	Genome-fragment	65.43	0		1	33328	33328	33328	33328	r__Duplodnaviria	k__Heunggongvirae	p__Uroviricota	c__Caudoviricetes	o__	f__	lytic
Brothers_NWCB_S141_NODE_813_length_33328_cov_16.352520	Brothers_NWCB_S141_NODE_813_length_33328_cov_16.352520_33	Brothers_NWCB_S141_NODE_813_length_33328_cov_16.352520	NA	NA	NA	NA	NA	NA	PF07030.12	Protein of unknown function (DUF1320)	1.1e-32	111.4	0.37	VOG01842	sp|Q9T1V9|GPJ_BPMU Gene product J	1.2e-28	98.4	2.6	47	25	1	Medium-quality	Genome-fragment	65.43	0		1	33328	33328	33328	33328	r__Duplodnaviria	k__Heunggongvirae	p__Uroviricota	c__Caudoviricetes	o__	f__	lytic
Brothers_NWCB_S141_NODE_813_length_33328_cov_16.352520	Brothers_NWCB_S141_NODE_813_length_33328_cov_16.352520_34	Brothers_NWCB_S141_NODE_813_length_33328_cov_16.352520	NA	NA	NA	NA	NA	NA	PF05069.13	Phage virion morphogenesis family	2.5e-32	110.3	1	VOG00721	sp|P36934|VPS_BPP2 Tail completion protein S	1.1e-33	115	4.11	47	25	1	Medium-quality	Genome-fragment	65.43	0		1	33328	33328	33328	33328	r__Duplodnaviria	k__Heunggongvirae	p__Uroviricota	c__Caudoviricetes	o__	f__	lytic
Brothers_NWCB_S141_NODE_813_length_33328_cov_16.352520	Brothers_NWCB_S141_NODE_813_length_33328_cov_16.352520_35	Brothers_NWCB_S141_NODE_813_length_33328_cov_16.352520	NA	NA	NA	NA	NA	NA	NA	NA	NA	NA	NA	VOG10943	REFSEQ hypothetical protein	5.5e-18	63.5	1.21	47	25	1	Medium-quality	Genome-fragment	65.43	0		1	33328	33328	33328	33328	r__Duplodnaviria	k__Heunggongvirae	p__Uroviricota	c__Caudoviricetes	o__	f__	lytic
Brothers_NWCB_S141_NODE_813_length_33328_cov_16.352520	Brothers_NWCB_S141_NODE_813_length_33328_cov_16.352520_36	Brothers_NWCB_S141_NODE_813_length_33328_cov_16.352520	NA	NA	NA	NA	NA	NA	NA	NA	NA	NA	NA	VOG12265	REFSEQ hypothetical protein	3.4e-103	343.5	0.27	47	25	1	Medium-quality	Genome-fragment	65.43	0		1	33328	33328	33328	33328	r__Duplodnaviria	k__Heunggongvirae	p__Uroviricota	c__Caudoviricetes	o__	f__	lytic
Brothers_NWCB_S141_NODE_813_length_33328_cov_16.352520	Brothers_NWCB_S141_NODE_813_length_33328_cov_16.352520_37	Brothers_NWCB_S141_NODE_813_length_33328_cov_16.352520	NA	NA	NA	NA	NA	NA	NA	NA	NA	NA	NA	NA	NA	NA	NA	NA	47	25	1	Medium-quality	Genome-fragment	65.43	0		1	33328	33328	33328	33328	r__Duplodnaviria	k__Heunggongvirae	p__Uroviricota	c__Caudoviricetes	o__	f__	lytic
Brothers_NWCB_S141_NODE_813_length_33328_cov_16.352520	Brothers_NWCB_S141_NODE_813_length_33328_cov_16.352520_38	Brothers_NWCB_S141_NODE_813_length_33328_cov_16.352520	NA	NA	NA	NA	NA	NA	PF08809.11	Phage related hypothetical protein (DUF1799)	1e-11	43.4	1	VOG02443	REFSEQ hypothetical protein	4e-11	41.4	2.43	47	25	1	Medium-quality	Genome-fragment	65.43	0		1	33328	33328	33328	33328	r__Duplodnaviria	k__Heunggongvirae	p__Uroviricota	c__Caudoviricetes	o__	f__	lytic
Brothers_NWCB_S141_NODE_813_length_33328_cov_16.352520	Brothers_NWCB_S141_NODE_813_length_33328_cov_16.352520_39	Brothers_NWCB_S141_NODE_813_length_33328_cov_16.352520	NA	NA	NA	NA	NA	NA	NA	NA	NA	NA	NA	VOG00541	REFSEQ tail tape measure protein	7.6e-21	72.6	1	47	25	1	Medium-quality	Genome-fragment	65.43	0		1	33328	33328	33328	33328	r__Duplodnaviria	k__Heunggongvirae	p__Uroviricota	c__Caudoviricetes	o__	f__	lytic
Brothers_NWCB_S141_NODE_813_length_33328_cov_16.352520	Brothers_NWCB_S141_NODE_813_length_33328_cov_16.352520_40	Brothers_NWCB_S141_NODE_813_length_33328_cov_16.352520	NA	NA	NA	NA	NA	NA	NA	NA	NA	NA	NA	NA	NA	NA	NA	NA	47	25	1	Medium-quality	Genome-fragment	65.43	0		1	33328	33328	33328	33328	r__Duplodnaviria	k__Heunggongvirae	p__Uroviricota	c__Caudoviricetes	o__	f__	lytic
Brothers_NWCB_S141_NODE_813_length_33328_cov_16.352520	Brothers_NWCB_S141_NODE_813_length_33328_cov_16.352520_41	Brothers_NWCB_S141_NODE_813_length_33328_cov_16.352520	NA	NA	NA	NA	NA	NA	NA	NA	NA	NA	NA	NA	NA	NA	NA	NA	47	25	1	Medium-quality	Genome-fragment	65.43	0		1	33328	33328	33328	33328	r__Duplodnaviria	k__Heunggongvirae	p__Uroviricota	c__Caudoviricetes	o__	f__	lytic
Brothers_NWCB_S141_NODE_813_length_33328_cov_16.352520	Brothers_NWCB_S141_NODE_813_length_33328_cov_16.352520_42	Brothers_NWCB_S141_NODE_813_length_33328_cov_16.352520	NA	NA	NA	NA	NA	NA	NA	NA	NA	NA	NA	NA	NA	NA	NA	NA	47	25	1	Medium-quality	Genome-fragment	65.43	0		1	33328	33328	33328	33328	r__Duplodnaviria	k__Heunggongvirae	p__Uroviricota	c__Caudoviricetes	o__	f__	lytic
Brothers_NWCB_S141_NODE_813_length_33328_cov_16.352520	Brothers_NWCB_S141_NODE_813_length_33328_cov_16.352520_43	Brothers_NWCB_S141_NODE_813_length_33328_cov_16.352520	NA	NA	NA	NA	NA	NA	NA	NA	NA	NA	NA	NA	NA	NA	NA	NA	47	25	1	Medium-quality	Genome-fragment	65.43	0		1	33328	33328	33328	33328	r__Duplodnaviria	k__Heunggongvirae	p__Uroviricota	c__Caudoviricetes	o__	f__	lytic
Brothers_NWCB_S141_NODE_813_length_33328_cov_16.352520	Brothers_NWCB_S141_NODE_813_length_33328_cov_16.352520_44	Brothers_NWCB_S141_NODE_813_length_33328_cov_16.352520	NA	NA	NA	NA	NA	NA	PF00877.19	NlpC/P60 family	2.4e-12	45.4	1.39	VOG00189	REFSEQ hypothetical protein	4.6e-23	80	4.04	47	25	1	Medium-quality	Genome-fragment	65.43	0		1	33328	33328	33328	33328	r__Duplodnaviria	k__Heunggongvirae	p__Uroviricota	c__Caudoviricetes	o__	f__	lytic
Brothers_NWCB_S141_NODE_813_length_33328_cov_16.352520	Brothers_NWCB_S141_NODE_813_length_33328_cov_16.352520_45	Brothers_NWCB_S141_NODE_813_length_33328_cov_16.352520	NA	NA	NA	NA	NA	NA	PF13550.6	Putative phage tail protein	9.9e-13	46.8	1.24	VOG00685	REFSEQ hypothetical protein	5.9e-86	287.9	4.03	47	25	1	Medium-quality	Genome-fragment	65.43	0		1	33328	33328	33328	33328	r__Duplodnaviria	k__Heunggongvirae	p__Uroviricota	c__Caudoviricetes	o__	f__	lytic
Brothers_NWCB_S141_NODE_813_length_33328_cov_16.352520	Brothers_NWCB_S141_NODE_813_length_33328_cov_16.352520_46	Brothers_NWCB_S141_NODE_813_length_33328_cov_16.352520	NA	NA	NA	NA	NA	NA	NA	NA	NA	NA	NA	NA	NA	NA	NA	NA	47	25	1	Medium-quality	Genome-fragment	65.43	0		1	33328	33328	33328	33328	r__Duplodnaviria	k__Heunggongvirae	p__Uroviricota	c__Caudoviricetes	o__	f__	lytic
Brothers_NWCB_S141_NODE_813_length_33328_cov_16.352520	Brothers_NWCB_S141_NODE_813_length_33328_cov_16.352520_47	Brothers_NWCB_S141_NODE_813_length_33328_cov_16.352520	NA	NA	NA	NA	NA	NA	NA	NA	NA	NA	NA	NA	NA	NA	NA	NA	47	25	1	Medium-quality	Genome-fragment	65.43	0		1	33328	33328	33328	33328	r__Duplodnaviria	k__Heunggongvirae	p__Uroviricota	c__Caudoviricetes	o__	f__	lytic
Brothers_NWCB_S141_NODE_14436_length_6167_cov_4.281954	Brothers_NWCB_S141_NODE_14436_length_6167_cov_4.281954_1	Brothers_NWCB_S141_NODE_14436_length_6167_cov_4.281954	NA	NA	NA	NA	NA	NA	NA	NA	NA	NA	NA	NA	NA	NA	NA	NA	8	0	0	Not-determined	Genome-fragment	NA	0	no viral genes detected	1	6167	6167	6167	6167	r__Duplodnaviria	k__Heunggongvirae	p__Uroviricota	c__Caudoviricetes	o__	f__	lytic
Brothers_NWCB_S141_NODE_14436_length_6167_cov_4.281954	Brothers_NWCB_S141_NODE_14436_length_6167_cov_4.281954_2	Brothers_NWCB_S141_NODE_14436_length_6167_cov_4.281954	K06919	NA	K06919; putative DNA primase/helicase	2.7e-36	124.9	2.86	PF08706.11	D5 N terminal like	6.3e-11	41.3	1.15	VOG00724	sp|P10277|PRIM_BPP4 Putative P4-specific DNA primase	1.1e-68	230.9	6.23	8	0	0	Not-determined	Genome-fragment	NA	0	no viral genes detected	1	6167	6167	6167	6167	r__Duplodnaviria	k__Heunggongvirae	p__Uroviricota	c__Caudoviricetes	o__	f__	lytic
Brothers_NWCB_S141_NODE_14436_length_6167_cov_4.281954	Brothers_NWCB_S141_NODE_14436_length_6167_cov_4.281954_3	Brothers_NWCB_S141_NODE_14436_length_6167_cov_4.281954	NA	NA	NA	NA	NA	NA	NA	NA	NA	NA	NA	NA	NA	NA	NA	NA	8	0	0	Not-determined	Genome-fragment	NA	0	no viral genes detected	1	6167	6167	6167	6167	r__Duplodnaviria	k__Heunggongvirae	p__Uroviricota	c__Caudoviricetes	o__	f__	lytic
Brothers_NWCB_S141_NODE_14436_length_6167_cov_4.281954	Brothers_NWCB_S141_NODE_14436_length_6167_cov_4.281954_4	Brothers_NWCB_S141_NODE_14436_length_6167_cov_4.281954	NA	NA	NA	NA	NA	NA	NA	NA	NA	NA	NA	NA	NA	NA	NA	NA	8	0	0	Not-determined	Genome-fragment	NA	0	no viral genes detected	1	6167	6167	6167	6167	r__Duplodnaviria	k__Heunggongvirae	p__Uroviricota	c__Caudoviricetes	o__	f__	lytic
Brothers_NWCB_S141_NODE_14436_length_6167_cov_4.281954	Brothers_NWCB_S141_NODE_14436_length_6167_cov_4.281954_5	Brothers_NWCB_S141_NODE_14436_length_6167_cov_4.281954	NA	NA	NA	NA	NA	NA	NA	NA	NA	NA	NA	NA	NA	NA	NA	NA	8	0	0	Not-determined	Genome-fragment	NA	0	no viral genes detected	1	6167	6167	6167	6167	r__Duplodnaviria	k__Heunggongvirae	p__Uroviricota	c__Caudoviricetes	o__	f__	lytic
Brothers_NWCB_S141_NODE_14436_length_6167_cov_4.281954	Brothers_NWCB_S141_NODE_14436_length_6167_cov_4.281954_6	Brothers_NWCB_S141_NODE_14436_length_6167_cov_4.281954	NA	NA	NA	NA	NA	NA	NA	NA	NA	NA	NA	NA	NA	NA	NA	NA	8	0	0	Not-determined	Genome-fragment	NA	0	no viral genes detected	1	6167	6167	6167	6167	r__Duplodnaviria	k__Heunggongvirae	p__Uroviricota	c__Caudoviricetes	o__	f__	lytic
Brothers_NWCB_S141_NODE_14436_length_6167_cov_4.281954	Brothers_NWCB_S141_NODE_14436_length_6167_cov_4.281954_7	Brothers_NWCB_S141_NODE_14436_length_6167_cov_4.281954	K07464	NA	cas4; CRISPR-associated exonuclease Cas4 [EC:3.1.12.1]	4.7e-12	46.3	0.41	NA	NA	NA	NA	NA	VOG01196	sp|Q8QL42|Y207_SIRV1 Uncharacterized protein 207	2.7e-31	107.4	2.99	8	0	0	Not-determined	Genome-fragment	NA	0	no viral genes detected	1	6167	6167	6167	6167	r__Duplodnaviria	k__Heunggongvirae	p__Uroviricota	c__Caudoviricetes	o__	f__	lytic
Brothers_NWCB_S141_NODE_14436_length_6167_cov_4.281954	Brothers_NWCB_S141_NODE_14436_length_6167_cov_4.281954_8	Brothers_NWCB_S141_NODE_14436_length_6167_cov_4.281954	NA	NA	NA	NA	NA	NA	NA	NA	NA	NA	NA	NA	NA	NA	NA	NA	8	0	0	Not-determined	Genome-fragment	NA	0	no viral genes detected	1	6167	6167	6167	6167	r__Duplodnaviria	k__Heunggongvirae	p__Uroviricota	c__Caudoviricetes	o__	f__	lytic
Brothers_NWCB_S141_NODE_50041_length_2624_cov_1.141770	Brothers_NWCB_S141_NODE_50041_length_2624_cov_1.141770_1	Brothers_NWCB_S141_NODE_50041_length_2624_cov_1.141770	NA	NA	NA	NA	NA	NA	NA	NA	NA	NA	NA	NA	NA	NA	NA	NA	4	0	0	Not-determined	Genome-fragment	NA	0	no viral genes detected	1	2624	2624	2624	2624	r__Duplodnaviria	k__Heunggongvirae	p__Uroviricota	c__Caudoviricetes	o__	f__	lytic
Brothers_NWCB_S141_NODE_50041_length_2624_cov_1.141770	Brothers_NWCB_S141_NODE_50041_length_2624_cov_1.141770_2	Brothers_NWCB_S141_NODE_50041_length_2624_cov_1.141770	NA	NA	NA	NA	NA	NA	NA	NA	NA	NA	NA	VOG02078	REFSEQ hypothetical protein	1.9e-11	42.3	0.94	4	0	0	Not-determined	Genome-fragment	NA	0	no viral genes detected	1	2624	2624	2624	2624	r__Duplodnaviria	k__Heunggongvirae	p__Uroviricota	c__Caudoviricetes	o__	f__	lytic
Brothers_NWCB_S141_NODE_50041_length_2624_cov_1.141770	Brothers_NWCB_S141_NODE_50041_length_2624_cov_1.141770_3	Brothers_NWCB_S141_NODE_50041_length_2624_cov_1.141770	K07132	NA	MuB; ATP-dependent target DNA activator [EC:3.6.1.3]	1.3e-32	114	0.26	PF13401.6	AAA domain	1.8e-14	52.7	0.23	VOG01384	sp|P03763|TARGB_BPMU ATP-dependent target DNA activator B	2.4e-23	81.4	1.54	4	0	0	Not-determined	Genome-fragment	NA	0	no viral genes detected	1	2624	2624	2624	2624	r__Duplodnaviria	k__Heunggongvirae	p__Uroviricota	c__Caudoviricetes	o__	f__	lytic
Brothers_NWCB_S141_NODE_50041_length_2624_cov_1.141770	Brothers_NWCB_S141_NODE_50041_length_2624_cov_1.141770_4	Brothers_NWCB_S141_NODE_50041_length_2624_cov_1.141770	NA	NA	NA	NA	NA	NA	NA	NA	NA	NA	NA	NA	NA	NA	NA	NA	4	0	0	Not-determined	Genome-fragment	NA	0	no viral genes detected	1	2624	2624	2624	2624	r__Duplodnaviria	k__Heunggongvirae	p__Uroviricota	c__Caudoviricetes	o__	f__	lytic
Brothers_NWCB_S141_NODE_23599_length_4439_cov_6.667440	Brothers_NWCB_S141_NODE_23599_length_4439_cov_6.667440_1	Brothers_NWCB_S141_NODE_23599_length_4439_cov_6.667440	NA	NA	NA	NA	NA	NA	NA	NA	NA	NA	NA	VOG11080	sp|P19194|B_BPCHP Internal scaffolding protein VP3	1.4e-18	65.6	10	7	6	0	High-quality	High-quality	92.46	0		1	4439	4439	4439	4439	r__Monodnaviria	k__Sangervirae	p__Phixviricota	c__Malgrandaviricetes	o__Petitvirales	f__Microviridae	lytic
Brothers_NWCB_S141_NODE_23599_length_4439_cov_6.667440	Brothers_NWCB_S141_NODE_23599_length_4439_cov_6.667440_2	Brothers_NWCB_S141_NODE_23599_length_4439_cov_6.667440	NA	NA	NA	NA	NA	NA	NA	NA	NA	NA	NA	VOG02516	sp|Q9G055|H_BPPHM Minor spike protein H	3.1e-23	81.7	10	7	6	0	High-quality	High-quality	92.46	0		1	4439	4439	4439	4439	r__Monodnaviria	k__Sangervirae	p__Phixviricota	c__Malgrandaviricetes	o__Petitvirales	f__Microviridae	lytic
Brothers_NWCB_S141_NODE_23599_length_4439_cov_6.667440	Brothers_NWCB_S141_NODE_23599_length_4439_cov_6.667440_3	Brothers_NWCB_S141_NODE_23599_length_4439_cov_6.667440	NA	NA	NA	NA	NA	NA	PF02305.17	Capsid protein (F protein)	2.6e-169	562.8	10	VOG01646	sp|P19192|CAPSD_BPCHP Capsid protein VP1	4.6e-181	601.4	10	7	6	0	High-quality	High-quality	92.46	0		1	4439	4439	4439	4439	r__Monodnaviria	k__Sangervirae	p__Phixviricota	c__Malgrandaviricetes	o__Petitvirales	f__Microviridae	lytic
Brothers_NWCB_S141_NODE_23599_length_4439_cov_6.667440	Brothers_NWCB_S141_NODE_23599_length_4439_cov_6.667440_4	Brothers_NWCB_S141_NODE_23599_length_4439_cov_6.667440	NA	NA	NA	NA	NA	NA	NA	NA	NA	NA	NA	VOG11081	sp|P19183|C_BPCHP Protein ORF5	3.3e-19	66.8	10	7	6	0	High-quality	High-quality	92.46	0		1	4439	4439	4439	4439	r__Monodnaviria	k__Sangervirae	p__Phixviricota	c__Malgrandaviricetes	o__Petitvirales	f__Microviridae	lytic
Brothers_NWCB_S141_NODE_23599_length_4439_cov_6.667440	Brothers_NWCB_S141_NODE_23599_length_4439_cov_6.667440_5	Brothers_NWCB_S141_NODE_23599_length_4439_cov_6.667440	NA	NA	NA	NA	NA	NA	NA	NA	NA	NA	NA	VOG00821	sp|Q9G050|REP_BPPHM Replication-associated protein VP4	4.2e-62	209.2	10	7	6	0	High-quality	High-quality	92.46	0		1	4439	4439	4439	4439	r__Monodnaviria	k__Sangervirae	p__Phixviricota	c__Malgrandaviricetes	o__Petitvirales	f__Microviridae	lytic
Brothers_NWCB_S141_NODE_23599_length_4439_cov_6.667440	Brothers_NWCB_S141_NODE_23599_length_4439_cov_6.667440_6	Brothers_NWCB_S141_NODE_23599_length_4439_cov_6.667440	NA	NA	NA	NA	NA	NA	NA	NA	NA	NA	NA	NA	NA	NA	NA	NA	7	6	0	High-quality	High-quality	92.46	0		1	4439	4439	4439	4439	r__Monodnaviria	k__Sangervirae	p__Phixviricota	c__Malgrandaviricetes	o__Petitvirales	f__Microviridae	lytic
Brothers_NWCB_S141_NODE_23599_length_4439_cov_6.667440	Brothers_NWCB_S141_NODE_23599_length_4439_cov_6.667440_7	Brothers_NWCB_S141_NODE_23599_length_4439_cov_6.667440	NA	NA	NA	NA	NA	NA	NA	NA	NA	NA	NA	NA	NA	NA	NA	NA	7	6	0	High-quality	High-quality	92.46	0		1	4439	4439	4439	4439	r__Monodnaviria	k__Sangervirae	p__Phixviricota	c__Malgrandaviricetes	o__Petitvirales	f__Microviridae	lytic
Brothers_NWCB_S141_NODE_33224_length_3502_cov_3.570370	Brothers_NWCB_S141_NODE_33224_length_3502_cov_3.570370_1	Brothers_NWCB_S141_NODE_33224_length_3502_cov_3.570370	K02334	NA	dpo; DNA polymerase bacteriophage-type [EC:2.7.7.7]	1.5e-75	255.2	1.39	PF00476.20	DNA polymerase family A	9e-25	86	8.06	VOG00029	sp|O64235|DPOL_BPMD2 DNA polymerase	6.6e-72	241.4	10	6	2	0	Low-quality	Genome-fragment	4.08	0		1	3502	3502	3502	3502	r__Duplodnaviria	k__Heunggongvirae	p__Uroviricota	c__Caudoviricetes	o__	f__	lytic
Brothers_NWCB_S141_NODE_33224_length_3502_cov_3.570370	Brothers_NWCB_S141_NODE_33224_length_3502_cov_3.570370_2	Brothers_NWCB_S141_NODE_33224_length_3502_cov_3.570370	NA	NA	NA	NA	NA	NA	NA	NA	NA	NA	NA	NA	NA	NA	NA	NA	6	2	0	Low-quality	Genome-fragment	4.08	0		1	3502	3502	3502	3502	r__Duplodnaviria	k__Heunggongvirae	p__Uroviricota	c__Caudoviricetes	o__	f__	lytic
Brothers_NWCB_S141_NODE_33224_length_3502_cov_3.570370	Brothers_NWCB_S141_NODE_33224_length_3502_cov_3.570370_3	Brothers_NWCB_S141_NODE_33224_length_3502_cov_3.570370	NA	NA	NA	NA	NA	NA	NA	NA	NA	NA	NA	NA	NA	NA	NA	NA	6	2	0	Low-quality	Genome-fragment	4.08	0		1	3502	3502	3502	3502	r__Duplodnaviria	k__Heunggongvirae	p__Uroviricota	c__Caudoviricetes	o__	f__	lytic
Brothers_NWCB_S141_NODE_33224_length_3502_cov_3.570370	Brothers_NWCB_S141_NODE_33224_length_3502_cov_3.570370_4	Brothers_NWCB_S141_NODE_33224_length_3502_cov_3.570370	NA	NA	NA	NA	NA	NA	NA	NA	NA	NA	NA	NA	NA	NA	NA	NA	6	2	0	Low-quality	Genome-fragment	4.08	0		1	3502	3502	3502	3502	r__Duplodnaviria	k__Heunggongvirae	p__Uroviricota	c__Caudoviricetes	o__	f__	lytic
Brothers_NWCB_S141_NODE_33224_length_3502_cov_3.570370	Brothers_NWCB_S141_NODE_33224_length_3502_cov_3.570370_5	Brothers_NWCB_S141_NODE_33224_length_3502_cov_3.570370	NA	NA	NA	NA	NA	NA	NA	NA	NA	NA	NA	VOG00913	REFSEQ hypothetical protein	8.9e-37	125.2	1.59	6	2	0	Low-quality	Genome-fragment	4.08	0		1	3502	3502	3502	3502	r__Duplodnaviria	k__Heunggongvirae	p__Uroviricota	c__Caudoviricetes	o__	f__	lytic
Brothers_NWCB_S141_NODE_33224_length_3502_cov_3.570370	Brothers_NWCB_S141_NODE_33224_length_3502_cov_3.570370_6	Brothers_NWCB_S141_NODE_33224_length_3502_cov_3.570370	K03465	NA	thyX, thy1; thymidylate synthase (FAD) [EC:2.1.1.148]	1.5e-34	120.2	4.3	PF02511.15	Thymidylate synthase complementing protein	9e-33	112.2	4.14	VOG00715	sp|Q05259|THYX_BPML5 Probable flavin-dependent thymidylate synthase	7e-38	129	10	6	2	0	Low-quality	Genome-fragment	4.08	0		1	3502	3502	3502	3502	r__Duplodnaviria	k__Heunggongvirae	p__Uroviricota	c__Caudoviricetes	o__	f__	lytic
Brothers_NWCB_S141_NODE_72265_length_1986_cov_1.318989	Brothers_NWCB_S141_NODE_72265_length_1986_cov_1.318989_1	Brothers_NWCB_S141_NODE_72265_length_1986_cov_1.318989	NA	NA	NA	NA	NA	NA	NA	NA	NA	NA	NA	NA	NA	NA	NA	NA	4	0	0	Low-quality	Genome-fragment	2.7	0	no viral genes detected	1	1986	1986	1986	1986	r__Duplodnaviria	k__Heunggongvirae	p__Uroviricota	c__Caudoviricetes	o__	f__	lytic
Brothers_NWCB_S141_NODE_72265_length_1986_cov_1.318989	Brothers_NWCB_S141_NODE_72265_length_1986_cov_1.318989_2	Brothers_NWCB_S141_NODE_72265_length_1986_cov_1.318989	NA	NA	NA	NA	NA	NA	NA	NA	NA	NA	NA	VOG01029	sp|Q58294|RFCL_METJA Replication factor C large subunit	1.5e-33	114.8	9.64	4	0	0	Low-quality	Genome-fragment	2.7	0	no viral genes detected	1	1986	1986	1986	1986	r__Duplodnaviria	k__Heunggongvirae	p__Uroviricota	c__Caudoviricetes	o__	f__	lytic
Brothers_NWCB_S141_NODE_72265_length_1986_cov_1.318989	Brothers_NWCB_S141_NODE_72265_length_1986_cov_1.318989_3	Brothers_NWCB_S141_NODE_72265_length_1986_cov_1.318989	NA	NA	NA	NA	NA	NA	NA	NA	NA	NA	NA	NA	NA	NA	NA	NA	4	0	0	Low-quality	Genome-fragment	2.7	0	no viral genes detected	1	1986	1986	1986	1986	r__Duplodnaviria	k__Heunggongvirae	p__Uroviricota	c__Caudoviricetes	o__	f__	lytic
Brothers_NWCB_S141_NODE_72265_length_1986_cov_1.318989	Brothers_NWCB_S141_NODE_72265_length_1986_cov_1.318989_4	Brothers_NWCB_S141_NODE_72265_length_1986_cov_1.318989	NA	NA	NA	NA	NA	NA	NA	NA	NA	NA	NA	NA	NA	NA	NA	NA	4	0	0	Low-quality	Genome-fragment	2.7	0	no viral genes detected	1	1986	1986	1986	1986	r__Duplodnaviria	k__Heunggongvirae	p__Uroviricota	c__Caudoviricetes	o__	f__	lytic
Brothers_NWCB_S141_NODE_8783_length_8486_cov_1.550784	Brothers_NWCB_S141_NODE_8783_length_8486_cov_1.550784_1	Brothers_NWCB_S141_NODE_8783_length_8486_cov_1.550784	NA	NA	NA	NA	NA	NA	NA	NA	NA	NA	NA	NA	NA	NA	NA	NA	12	6	0	Low-quality	Genome-fragment	20.6	0		1	8486	8486	8486	8486	r__Duplodnaviria	k__Heunggongvirae	p__Uroviricota	c__Caudoviricetes	o__	f__	lytic
Brothers_NWCB_S141_NODE_8783_length_8486_cov_1.550784	Brothers_NWCB_S141_NODE_8783_length_8486_cov_1.550784_2	Brothers_NWCB_S141_NODE_8783_length_8486_cov_1.550784	K21512	NA	gpA; terminase, large subunit [EC:3.1.21.4]	4.8e-76	257.1	1.08	PF05876.12	Phage terminase large subunit (GpA)	7.4e-139	462.3	1.74	VOG09810	sp|P17312|TERL_BPT4 Terminase, large subunit	1.3e-18	66.4	10	12	6	0	Low-quality	Genome-fragment	20.6	0		1	8486	8486	8486	8486	r__Duplodnaviria	k__Heunggongvirae	p__Uroviricota	c__Caudoviricetes	o__	f__	lytic
Brothers_NWCB_S141_NODE_8783_length_8486_cov_1.550784	Brothers_NWCB_S141_NODE_8783_length_8486_cov_1.550784_3	Brothers_NWCB_S141_NODE_8783_length_8486_cov_1.550784	NA	NA	NA	NA	NA	NA	NA	NA	NA	NA	NA	NA	NA	NA	NA	NA	12	6	0	Low-quality	Genome-fragment	20.6	0		1	8486	8486	8486	8486	r__Duplodnaviria	k__Heunggongvirae	p__Uroviricota	c__Caudoviricetes	o__	f__	lytic
Brothers_NWCB_S141_NODE_8783_length_8486_cov_1.550784	Brothers_NWCB_S141_NODE_8783_length_8486_cov_1.550784_4	Brothers_NWCB_S141_NODE_8783_length_8486_cov_1.550784	NA	NA	NA	NA	NA	NA	NA	NA	NA	NA	NA	VOG15614	REFSEQ hypothetical protein	7.4e-58	193.7	0.28	12	6	0	Low-quality	Genome-fragment	20.6	0		1	8486	8486	8486	8486	r__Duplodnaviria	k__Heunggongvirae	p__Uroviricota	c__Caudoviricetes	o__	f__	lytic
Brothers_NWCB_S141_NODE_8783_length_8486_cov_1.550784	Brothers_NWCB_S141_NODE_8783_length_8486_cov_1.550784_5	Brothers_NWCB_S141_NODE_8783_length_8486_cov_1.550784	NA	NA	NA	NA	NA	NA	NA	NA	NA	NA	NA	NA	NA	NA	NA	NA	12	6	0	Low-quality	Genome-fragment	20.6	0		1	8486	8486	8486	8486	r__Duplodnaviria	k__Heunggongvirae	p__Uroviricota	c__Caudoviricetes	o__	f__	lytic
Brothers_NWCB_S141_NODE_8783_length_8486_cov_1.550784	Brothers_NWCB_S141_NODE_8783_length_8486_cov_1.550784_6	Brothers_NWCB_S141_NODE_8783_length_8486_cov_1.550784	NA	NA	NA	NA	NA	NA	PF05136.13	Phage portal protein, lambda family	4.6e-102	340.4	1.11	VOG01666	sp|P36272|PORTL_BPP21 Portal protein B	1.2e-119	398.4	3.18	12	6	0	Low-quality	Genome-fragment	20.6	0		1	8486	8486	8486	8486	r__Duplodnaviria	k__Heunggongvirae	p__Uroviricota	c__Caudoviricetes	o__	f__	lytic
Brothers_NWCB_S141_NODE_8783_length_8486_cov_1.550784	Brothers_NWCB_S141_NODE_8783_length_8486_cov_1.550784_7	Brothers_NWCB_S141_NODE_8783_length_8486_cov_1.550784	K01358	NA	clpP, CLPP; ATP-dependent Clp protease, protease subunit [EC:3.4.21.92]	3.7e-37	129	2.48	PF05065.13	Phage capsid family	8.1e-42	141.9	5.12	VOG00633	sp|O64210|CAPSD_BPMD2 Probable major capsid protein gp17	7.7e-72	241.3	10	12	6	0	Low-quality	Genome-fragment	20.6	0		1	8486	8486	8486	8486	r__Duplodnaviria	k__Heunggongvirae	p__Uroviricota	c__Caudoviricetes	o__	f__	lytic
Brothers_NWCB_S141_NODE_8783_length_8486_cov_1.550784	Brothers_NWCB_S141_NODE_8783_length_8486_cov_1.550784_8	Brothers_NWCB_S141_NODE_8783_length_8486_cov_1.550784	NA	NA	NA	NA	NA	NA	NA	NA	NA	NA	NA	NA	NA	NA	NA	NA	12	6	0	Low-quality	Genome-fragment	20.6	0		1	8486	8486	8486	8486	r__Duplodnaviria	k__Heunggongvirae	p__Uroviricota	c__Caudoviricetes	o__	f__	lytic
Brothers_NWCB_S141_NODE_8783_length_8486_cov_1.550784	Brothers_NWCB_S141_NODE_8783_length_8486_cov_1.550784_9	Brothers_NWCB_S141_NODE_8783_length_8486_cov_1.550784	NA	NA	NA	NA	NA	NA	NA	NA	NA	NA	NA	VOG04097	REFSEQ hypothetical protein	7.6e-26	89.3	0.18	12	6	0	Low-quality	Genome-fragment	20.6	0		1	8486	8486	8486	8486	r__Duplodnaviria	k__Heunggongvirae	p__Uroviricota	c__Caudoviricetes	o__	f__	lytic
Brothers_NWCB_S141_NODE_8783_length_8486_cov_1.550784	Brothers_NWCB_S141_NODE_8783_length_8486_cov_1.550784_10	Brothers_NWCB_S141_NODE_8783_length_8486_cov_1.550784	NA	NA	NA	NA	NA	NA	NA	NA	NA	NA	NA	VOG02067	sp|O64324|FII_BPN15 Head-tail joining protein	6.1e-12	44	1	12	6	0	Low-quality	Genome-fragment	20.6	0		1	8486	8486	8486	8486	r__Duplodnaviria	k__Heunggongvirae	p__Uroviricota	c__Caudoviricetes	o__	f__	lytic
Brothers_NWCB_S141_NODE_8783_length_8486_cov_1.550784	Brothers_NWCB_S141_NODE_8783_length_8486_cov_1.550784_11	Brothers_NWCB_S141_NODE_8783_length_8486_cov_1.550784	NA	NA	NA	NA	NA	NA	NA	NA	NA	NA	NA	NA	NA	NA	NA	NA	12	6	0	Low-quality	Genome-fragment	20.6	0		1	8486	8486	8486	8486	r__Duplodnaviria	k__Heunggongvirae	p__Uroviricota	c__Caudoviricetes	o__	f__	lytic
Brothers_NWCB_S141_NODE_8783_length_8486_cov_1.550784	Brothers_NWCB_S141_NODE_8783_length_8486_cov_1.550784_12	Brothers_NWCB_S141_NODE_8783_length_8486_cov_1.550784	NA	NA	NA	NA	NA	NA	NA	NA	NA	NA	NA	NA	NA	NA	NA	NA	12	6	0	Low-quality	Genome-fragment	20.6	0		1	8486	8486	8486	8486	r__Duplodnaviria	k__Heunggongvirae	p__Uroviricota	c__Caudoviricetes	o__	f__	lytic
Brothers_NWCB_S141_NODE_84019_length_1760_cov_4.614819	Brothers_NWCB_S141_NODE_84019_length_1760_cov_4.614819_1	Brothers_NWCB_S141_NODE_84019_length_1760_cov_4.614819	K03791	NA	K03791; putative chitinase	9.6e-13	48.9	2.36	NA	NA	NA	NA	NA	VOG19496	REFSEQ hypothetical protein	1.3e-19	69	0.9	6	1	0	Low-quality	Genome-fragment	3.4	0		1	1760	1760	1760	1760	NA	NA	NA	NA	NA	NA	lytic
Brothers_NWCB_S141_NODE_84019_length_1760_cov_4.614819	Brothers_NWCB_S141_NODE_84019_length_1760_cov_4.614819_2	Brothers_NWCB_S141_NODE_84019_length_1760_cov_4.614819	NA	NA	NA	NA	NA	NA	NA	NA	NA	NA	NA	NA	NA	NA	NA	NA	6	1	0	Low-quality	Genome-fragment	3.4	0		1	1760	1760	1760	1760	NA	NA	NA	NA	NA	NA	lytic
Brothers_NWCB_S141_NODE_84019_length_1760_cov_4.614819	Brothers_NWCB_S141_NODE_84019_length_1760_cov_4.614819_3	Brothers_NWCB_S141_NODE_84019_length_1760_cov_4.614819	NA	NA	NA	NA	NA	NA	NA	NA	NA	NA	NA	NA	NA	NA	NA	NA	6	1	0	Low-quality	Genome-fragment	3.4	0		1	1760	1760	1760	1760	NA	NA	NA	NA	NA	NA	lytic
Brothers_NWCB_S141_NODE_84019_length_1760_cov_4.614819	Brothers_NWCB_S141_NODE_84019_length_1760_cov_4.614819_4	Brothers_NWCB_S141_NODE_84019_length_1760_cov_4.614819	NA	NA	NA	NA	NA	NA	NA	NA	NA	NA	NA	NA	NA	NA	NA	NA	6	1	0	Low-quality	Genome-fragment	3.4	0		1	1760	1760	1760	1760	NA	NA	NA	NA	NA	NA	lytic
Brothers_NWCB_S141_NODE_84019_length_1760_cov_4.614819	Brothers_NWCB_S141_NODE_84019_length_1760_cov_4.614819_5	Brothers_NWCB_S141_NODE_84019_length_1760_cov_4.614819	NA	NA	NA	NA	NA	NA	NA	NA	NA	NA	NA	NA	NA	NA	NA	NA	6	1	0	Low-quality	Genome-fragment	3.4	0		1	1760	1760	1760	1760	NA	NA	NA	NA	NA	NA	lytic
Brothers_NWCB_S141_NODE_84019_length_1760_cov_4.614819	Brothers_NWCB_S141_NODE_84019_length_1760_cov_4.614819_6	Brothers_NWCB_S141_NODE_84019_length_1760_cov_4.614819	NA	NA	NA	NA	NA	NA	NA	NA	NA	NA	NA	NA	NA	NA	NA	NA	6	1	0	Low-quality	Genome-fragment	3.4	0		1	1760	1760	1760	1760	NA	NA	NA	NA	NA	NA	lytic
Brothers_NWCB_S141_NODE_113957_length_1369_cov_1.332528	Brothers_NWCB_S141_NODE_113957_length_1369_cov_1.332528_1	Brothers_NWCB_S141_NODE_113957_length_1369_cov_1.332528	NA	NA	NA	NA	NA	NA	PF09718.10	Lambda phage tail tape-measure protein (Tape_meas_lam_C)	6.6e-27	92	1	NA	NA	NA	NA	NA	4	3	0	Low-quality	Genome-fragment	2.25	0		1	1369	1369	1369	1369	r__Duplodnaviria	k__Heunggongvirae	p__Uroviricota	c__Caudoviricetes	o__	f__	lytic
Brothers_NWCB_S141_NODE_113957_length_1369_cov_1.332528	Brothers_NWCB_S141_NODE_113957_length_1369_cov_1.332528_2	Brothers_NWCB_S141_NODE_113957_length_1369_cov_1.332528	NA	NA	NA	NA	NA	NA	NA	NA	NA	NA	NA	VOG00407	REFSEQ hypothetical protein	2.4e-25	88.2	1.89	4	3	0	Low-quality	Genome-fragment	2.25	0		1	1369	1369	1369	1369	r__Duplodnaviria	k__Heunggongvirae	p__Uroviricota	c__Caudoviricetes	o__	f__	lytic
Brothers_NWCB_S141_NODE_113957_length_1369_cov_1.332528	Brothers_NWCB_S141_NODE_113957_length_1369_cov_1.332528_3	Brothers_NWCB_S141_NODE_113957_length_1369_cov_1.332528	NA	NA	NA	NA	NA	NA	NA	NA	NA	NA	NA	NA	NA	NA	NA	NA	4	3	0	Low-quality	Genome-fragment	2.25	0		1	1369	1369	1369	1369	r__Duplodnaviria	k__Heunggongvirae	p__Uroviricota	c__Caudoviricetes	o__	f__	lytic
Brothers_NWCB_S141_NODE_113957_length_1369_cov_1.332528	Brothers_NWCB_S141_NODE_113957_length_1369_cov_1.332528_4	Brothers_NWCB_S141_NODE_113957_length_1369_cov_1.332528	NA	NA	NA	NA	NA	NA	NA	NA	NA	NA	NA	NA	NA	NA	NA	NA	4	3	0	Low-quality	Genome-fragment	2.25	0		1	1369	1369	1369	1369	r__Duplodnaviria	k__Heunggongvirae	p__Uroviricota	c__Caudoviricetes	o__	f__	lytic
Brothers_NWCB_S141_NODE_56868_length_2385_cov_4.336581	Brothers_NWCB_S141_NODE_56868_length_2385_cov_4.336581_1	Brothers_NWCB_S141_NODE_56868_length_2385_cov_4.336581	NA	NA	NA	NA	NA	NA	NA	NA	NA	NA	NA	NA	NA	NA	NA	NA	4	1	0	Low-quality	Genome-fragment	5.03	0		1	2385	2385	2385	2385	r__Duplodnaviria	k__Heunggongvirae	p__Uroviricota	c__Caudoviricetes	o__	f__	lytic
Brothers_NWCB_S141_NODE_56868_length_2385_cov_4.336581	Brothers_NWCB_S141_NODE_56868_length_2385_cov_4.336581_2	Brothers_NWCB_S141_NODE_56868_length_2385_cov_4.336581	NA	NA	NA	NA	NA	NA	NA	NA	NA	NA	NA	NA	NA	NA	NA	NA	4	1	0	Low-quality	Genome-fragment	5.03	0		1	2385	2385	2385	2385	r__Duplodnaviria	k__Heunggongvirae	p__Uroviricota	c__Caudoviricetes	o__	f__	lytic
Brothers_NWCB_S141_NODE_56868_length_2385_cov_4.336581	Brothers_NWCB_S141_NODE_56868_length_2385_cov_4.336581_3	Brothers_NWCB_S141_NODE_56868_length_2385_cov_4.336581	NA	NA	NA	NA	NA	NA	PF12236.8	Bacteriophage head to tail connecting protein	1e-47	161.2	1.99	VOG03064	sp|P03728|PORTL_BPT7 Portal protein	4.5e-121	403.2	8.02	4	1	0	Low-quality	Genome-fragment	5.03	0		1	2385	2385	2385	2385	r__Duplodnaviria	k__Heunggongvirae	p__Uroviricota	c__Caudoviricetes	o__	f__	lytic
Brothers_NWCB_S141_NODE_56868_length_2385_cov_4.336581	Brothers_NWCB_S141_NODE_56868_length_2385_cov_4.336581_4	Brothers_NWCB_S141_NODE_56868_length_2385_cov_4.336581	NA	NA	NA	NA	NA	NA	NA	NA	NA	NA	NA	NA	NA	NA	NA	NA	4	1	0	Low-quality	Genome-fragment	5.03	0		1	2385	2385	2385	2385	r__Duplodnaviria	k__Heunggongvirae	p__Uroviricota	c__Caudoviricetes	o__	f__	lytic
Brothers_NWCB_S141_NODE_12035_length_6937_cov_5.075624	Brothers_NWCB_S141_NODE_12035_length_6937_cov_5.075624_1	Brothers_NWCB_S141_NODE_12035_length_6937_cov_5.075624	K06905	NA	K06905; uncharacterized protein	4.8e-48	164.7	0.73	PF05954.11	Phage late control gene D protein (GPD)	1.1e-15	56.3	1	VOG00534	sp|P10312|BPD_BPP2 Probable baseplate hub protein	4.7e-34	116.3	3.45	10	5	0	Low-quality	Genome-fragment	12.16	0		1	6937	6937	6937	6937	r__Duplodnaviria	k__Heunggongvirae	p__Uroviricota	c__Caudoviricetes	o__	f__	lytic
Brothers_NWCB_S141_NODE_12035_length_6937_cov_5.075624	Brothers_NWCB_S141_NODE_12035_length_6937_cov_5.075624_2	Brothers_NWCB_S141_NODE_12035_length_6937_cov_5.075624	NA	NA	NA	NA	NA	NA	NA	NA	NA	NA	NA	VOG00751	sp|P31340|SPIKE_BPP2 Spike protein	7.3e-12	44	9.01	10	5	0	Low-quality	Genome-fragment	12.16	0		1	6937	6937	6937	6937	r__Duplodnaviria	k__Heunggongvirae	p__Uroviricota	c__Caudoviricetes	o__	f__	lytic
Brothers_NWCB_S141_NODE_12035_length_6937_cov_5.075624	Brothers_NWCB_S141_NODE_12035_length_6937_cov_5.075624_3	Brothers_NWCB_S141_NODE_12035_length_6937_cov_5.075624	K06903	NA	K06903; uncharacterized protein	5.2e-18	66.1	1.86	NA	NA	NA	NA	NA	NA	NA	NA	NA	NA	10	5	0	Low-quality	Genome-fragment	12.16	0		1	6937	6937	6937	6937	r__Duplodnaviria	k__Heunggongvirae	p__Uroviricota	c__Caudoviricetes	o__	f__	lytic
Brothers_NWCB_S141_NODE_12035_length_6937_cov_5.075624	Brothers_NWCB_S141_NODE_12035_length_6937_cov_5.075624_4	Brothers_NWCB_S141_NODE_12035_length_6937_cov_5.075624	NA	NA	NA	NA	NA	NA	PF04865.14	Baseplate J-like protein	1.3e-49	167.2	2.88	VOG00243	sp|P51767|BPJ_BPP2 Baseplate protein J	9.1e-53	177.8	10	10	5	0	Low-quality	Genome-fragment	12.16	0		1	6937	6937	6937	6937	r__Duplodnaviria	k__Heunggongvirae	p__Uroviricota	c__Caudoviricetes	o__	f__	lytic
Brothers_NWCB_S141_NODE_12035_length_6937_cov_5.075624	Brothers_NWCB_S141_NODE_12035_length_6937_cov_5.075624_5	Brothers_NWCB_S141_NODE_12035_length_6937_cov_5.075624	NA	NA	NA	NA	NA	NA	PF09684.10	Phage tail protein (Tail_P2_I)	8.4e-14	50.2	1	VOG01944	sp|P26701|BPI_BPP2 Baseplate protein I	3.2e-22	77.2	1.87	10	5	0	Low-quality	Genome-fragment	12.16	0		1	6937	6937	6937	6937	r__Duplodnaviria	k__Heunggongvirae	p__Uroviricota	c__Caudoviricetes	o__	f__	lytic
Brothers_NWCB_S141_NODE_12035_length_6937_cov_5.075624	Brothers_NWCB_S141_NODE_12035_length_6937_cov_5.075624_6	Brothers_NWCB_S141_NODE_12035_length_6937_cov_5.075624	NA	NA	NA	NA	NA	NA	PF12571.8	Phage tail-collar fibre protein	2.5e-13	48.9	1	VOG00508	REFSEQ hypothetical protein	1.4e-21	75.1	1.85	10	5	0	Low-quality	Genome-fragment	12.16	0		1	6937	6937	6937	6937	r__Duplodnaviria	k__Heunggongvirae	p__Uroviricota	c__Caudoviricetes	o__	f__	lytic
Brothers_NWCB_S141_NODE_12035_length_6937_cov_5.075624	Brothers_NWCB_S141_NODE_12035_length_6937_cov_5.075624_7	Brothers_NWCB_S141_NODE_12035_length_6937_cov_5.075624	NA	NA	NA	NA	NA	NA	NA	NA	NA	NA	NA	NA	NA	NA	NA	NA	10	5	0	Low-quality	Genome-fragment	12.16	0		1	6937	6937	6937	6937	r__Duplodnaviria	k__Heunggongvirae	p__Uroviricota	c__Caudoviricetes	o__	f__	lytic
Brothers_NWCB_S141_NODE_12035_length_6937_cov_5.075624	Brothers_NWCB_S141_NODE_12035_length_6937_cov_5.075624_8	Brothers_NWCB_S141_NODE_12035_length_6937_cov_5.075624	NA	NA	NA	NA	NA	NA	NA	NA	NA	NA	NA	NA	NA	NA	NA	NA	10	5	0	Low-quality	Genome-fragment	12.16	0		1	6937	6937	6937	6937	r__Duplodnaviria	k__Heunggongvirae	p__Uroviricota	c__Caudoviricetes	o__	f__	lytic
Brothers_NWCB_S141_NODE_12035_length_6937_cov_5.075624	Brothers_NWCB_S141_NODE_12035_length_6937_cov_5.075624_9	Brothers_NWCB_S141_NODE_12035_length_6937_cov_5.075624	NA	NA	NA	NA	NA	NA	NA	NA	NA	NA	NA	NA	NA	NA	NA	NA	10	5	0	Low-quality	Genome-fragment	12.16	0		1	6937	6937	6937	6937	r__Duplodnaviria	k__Heunggongvirae	p__Uroviricota	c__Caudoviricetes	o__	f__	lytic
Brothers_NWCB_S141_NODE_12035_length_6937_cov_5.075624	Brothers_NWCB_S141_NODE_12035_length_6937_cov_5.075624_10	Brothers_NWCB_S141_NODE_12035_length_6937_cov_5.075624	K06223	NA	dam; DNA adenine methylase [EC:2.1.1.72]	7e-73	246.8	2.63	PF02086.15	D12 class N6 adenine-specific DNA methyltransferase	3.4e-24	84.4	2.58	VOG00314	sp|P29347|MTS1_STRSA Modification methylase StsI	9.2e-39	131.5	10	10	5	0	Low-quality	Genome-fragment	12.16	0		1	6937	6937	6937	6937	r__Duplodnaviria	k__Heunggongvirae	p__Uroviricota	c__Caudoviricetes	o__	f__	lytic
Brothers_NWCB_S141_NODE_47078_length_2745_cov_1.414820	Brothers_NWCB_S141_NODE_47078_length_2745_cov_1.414820_1	Brothers_NWCB_S141_NODE_47078_length_2745_cov_1.414820	NA	NA	NA	NA	NA	NA	NA	NA	NA	NA	NA	NA	NA	NA	NA	NA	6	0	0	Not-determined	Genome-fragment	NA	0	no viral genes detected	1	2745	2745	2745	2745	r__Duplodnaviria	k__Heunggongvirae	p__Uroviricota	c__Caudoviricetes	o__	f__	lytic
Brothers_NWCB_S141_NODE_47078_length_2745_cov_1.414820	Brothers_NWCB_S141_NODE_47078_length_2745_cov_1.414820_2	Brothers_NWCB_S141_NODE_47078_length_2745_cov_1.414820	NA	NA	NA	NA	NA	NA	NA	NA	NA	NA	NA	NA	NA	NA	NA	NA	6	0	0	Not-determined	Genome-fragment	NA	0	no viral genes detected	1	2745	2745	2745	2745	r__Duplodnaviria	k__Heunggongvirae	p__Uroviricota	c__Caudoviricetes	o__	f__	lytic
Brothers_NWCB_S141_NODE_47078_length_2745_cov_1.414820	Brothers_NWCB_S141_NODE_47078_length_2745_cov_1.414820_3	Brothers_NWCB_S141_NODE_47078_length_2745_cov_1.414820	NA	NA	NA	NA	NA	NA	NA	NA	NA	NA	NA	NA	NA	NA	NA	NA	6	0	0	Not-determined	Genome-fragment	NA	0	no viral genes detected	1	2745	2745	2745	2745	r__Duplodnaviria	k__Heunggongvirae	p__Uroviricota	c__Caudoviricetes	o__	f__	lytic
Brothers_NWCB_S141_NODE_47078_length_2745_cov_1.414820	Brothers_NWCB_S141_NODE_47078_length_2745_cov_1.414820_4	Brothers_NWCB_S141_NODE_47078_length_2745_cov_1.414820	NA	NA	NA	NA	NA	NA	NA	NA	NA	NA	NA	NA	NA	NA	NA	NA	6	0	0	Not-determined	Genome-fragment	NA	0	no viral genes detected	1	2745	2745	2745	2745	r__Duplodnaviria	k__Heunggongvirae	p__Uroviricota	c__Caudoviricetes	o__	f__	lytic
Brothers_NWCB_S141_NODE_47078_length_2745_cov_1.414820	Brothers_NWCB_S141_NODE_47078_length_2745_cov_1.414820_5	Brothers_NWCB_S141_NODE_47078_length_2745_cov_1.414820	NA	NA	NA	NA	NA	NA	PF13203.6	Putative metallopeptidase domain	5.1e-18	64.2	0.72	VOG02745	REFSEQ hypothetical protein	7.4e-50	168.6	3.12	6	0	0	Not-determined	Genome-fragment	NA	0	no viral genes detected	1	2745	2745	2745	2745	r__Duplodnaviria	k__Heunggongvirae	p__Uroviricota	c__Caudoviricetes	o__	f__	lytic
Brothers_NWCB_S141_NODE_47078_length_2745_cov_1.414820	Brothers_NWCB_S141_NODE_47078_length_2745_cov_1.414820_6	Brothers_NWCB_S141_NODE_47078_length_2745_cov_1.414820	NA	NA	NA	NA	NA	NA	NA	NA	NA	NA	NA	NA	NA	NA	NA	NA	6	0	0	Not-determined	Genome-fragment	NA	0	no viral genes detected	1	2745	2745	2745	2745	r__Duplodnaviria	k__Heunggongvirae	p__Uroviricota	c__Caudoviricetes	o__	f__	lytic
Brothers_NWCB_S141_NODE_6904_length_9921_cov_1.224832	Brothers_NWCB_S141_NODE_6904_length_9921_cov_1.224832_1	Brothers_NWCB_S141_NODE_6904_length_9921_cov_1.224832	NA	NA	NA	NA	NA	NA	NA	NA	NA	NA	NA	NA	NA	NA	NA	NA	15	3	0	Low-quality	Genome-fragment	13.87	0		1	9921	9921	9921	9921	r__Duplodnaviria	k__Heunggongvirae	p__Uroviricota	c__Caudoviricetes	o__	f__	lytic
Brothers_NWCB_S141_NODE_6904_length_9921_cov_1.224832	Brothers_NWCB_S141_NODE_6904_length_9921_cov_1.224832_2	Brothers_NWCB_S141_NODE_6904_length_9921_cov_1.224832	NA	NA	NA	NA	NA	NA	NA	NA	NA	NA	NA	NA	NA	NA	NA	NA	15	3	0	Low-quality	Genome-fragment	13.87	0		1	9921	9921	9921	9921	r__Duplodnaviria	k__Heunggongvirae	p__Uroviricota	c__Caudoviricetes	o__	f__	lytic
Brothers_NWCB_S141_NODE_6904_length_9921_cov_1.224832	Brothers_NWCB_S141_NODE_6904_length_9921_cov_1.224832_3	Brothers_NWCB_S141_NODE_6904_length_9921_cov_1.224832	NA	NA	NA	NA	NA	NA	NA	NA	NA	NA	NA	NA	NA	NA	NA	NA	15	3	0	Low-quality	Genome-fragment	13.87	0		1	9921	9921	9921	9921	r__Duplodnaviria	k__Heunggongvirae	p__Uroviricota	c__Caudoviricetes	o__	f__	lytic
Brothers_NWCB_S141_NODE_6904_length_9921_cov_1.224832	Brothers_NWCB_S141_NODE_6904_length_9921_cov_1.224832_4	Brothers_NWCB_S141_NODE_6904_length_9921_cov_1.224832	NA	NA	NA	NA	NA	NA	NA	NA	NA	NA	NA	NA	NA	NA	NA	NA	15	3	0	Low-quality	Genome-fragment	13.87	0		1	9921	9921	9921	9921	r__Duplodnaviria	k__Heunggongvirae	p__Uroviricota	c__Caudoviricetes	o__	f__	lytic
Brothers_NWCB_S141_NODE_6904_length_9921_cov_1.224832	Brothers_NWCB_S141_NODE_6904_length_9921_cov_1.224832_5	Brothers_NWCB_S141_NODE_6904_length_9921_cov_1.224832	NA	NA	NA	NA	NA	NA	NA	NA	NA	NA	NA	NA	NA	NA	NA	NA	15	3	0	Low-quality	Genome-fragment	13.87	0		1	9921	9921	9921	9921	r__Duplodnaviria	k__Heunggongvirae	p__Uroviricota	c__Caudoviricetes	o__	f__	lytic
Brothers_NWCB_S141_NODE_6904_length_9921_cov_1.224832	Brothers_NWCB_S141_NODE_6904_length_9921_cov_1.224832_6	Brothers_NWCB_S141_NODE_6904_length_9921_cov_1.224832	NA	NA	NA	NA	NA	NA	NA	NA	NA	NA	NA	NA	NA	NA	NA	NA	15	3	0	Low-quality	Genome-fragment	13.87	0		1	9921	9921	9921	9921	r__Duplodnaviria	k__Heunggongvirae	p__Uroviricota	c__Caudoviricetes	o__	f__	lytic
Brothers_NWCB_S141_NODE_6904_length_9921_cov_1.224832	Brothers_NWCB_S141_NODE_6904_length_9921_cov_1.224832_7	Brothers_NWCB_S141_NODE_6904_length_9921_cov_1.224832	NA	NA	NA	NA	NA	NA	NA	NA	NA	NA	NA	NA	NA	NA	NA	NA	15	3	0	Low-quality	Genome-fragment	13.87	0		1	9921	9921	9921	9921	r__Duplodnaviria	k__Heunggongvirae	p__Uroviricota	c__Caudoviricetes	o__	f__	lytic
Brothers_NWCB_S141_NODE_6904_length_9921_cov_1.224832	Brothers_NWCB_S141_NODE_6904_length_9921_cov_1.224832_8	Brothers_NWCB_S141_NODE_6904_length_9921_cov_1.224832	NA	NA	NA	NA	NA	NA	NA	NA	NA	NA	NA	NA	NA	NA	NA	NA	15	3	0	Low-quality	Genome-fragment	13.87	0		1	9921	9921	9921	9921	r__Duplodnaviria	k__Heunggongvirae	p__Uroviricota	c__Caudoviricetes	o__	f__	lytic
Brothers_NWCB_S141_NODE_6904_length_9921_cov_1.224832	Brothers_NWCB_S141_NODE_6904_length_9921_cov_1.224832_9	Brothers_NWCB_S141_NODE_6904_length_9921_cov_1.224832	NA	NA	NA	NA	NA	NA	NA	NA	NA	NA	NA	NA	NA	NA	NA	NA	15	3	0	Low-quality	Genome-fragment	13.87	0		1	9921	9921	9921	9921	r__Duplodnaviria	k__Heunggongvirae	p__Uroviricota	c__Caudoviricetes	o__	f__	lytic
Brothers_NWCB_S141_NODE_6904_length_9921_cov_1.224832	Brothers_NWCB_S141_NODE_6904_length_9921_cov_1.224832_10	Brothers_NWCB_S141_NODE_6904_length_9921_cov_1.224832	NA	NA	NA	NA	NA	NA	NA	NA	NA	NA	NA	NA	NA	NA	NA	NA	15	3	0	Low-quality	Genome-fragment	13.87	0		1	9921	9921	9921	9921	r__Duplodnaviria	k__Heunggongvirae	p__Uroviricota	c__Caudoviricetes	o__	f__	lytic
Brothers_NWCB_S141_NODE_6904_length_9921_cov_1.224832	Brothers_NWCB_S141_NODE_6904_length_9921_cov_1.224832_11	Brothers_NWCB_S141_NODE_6904_length_9921_cov_1.224832	NA	NA	NA	NA	NA	NA	NA	NA	NA	NA	NA	NA	NA	NA	NA	NA	15	3	0	Low-quality	Genome-fragment	13.87	0		1	9921	9921	9921	9921	r__Duplodnaviria	k__Heunggongvirae	p__Uroviricota	c__Caudoviricetes	o__	f__	lytic
Brothers_NWCB_S141_NODE_6904_length_9921_cov_1.224832	Brothers_NWCB_S141_NODE_6904_length_9921_cov_1.224832_12	Brothers_NWCB_S141_NODE_6904_length_9921_cov_1.224832	NA	NA	NA	NA	NA	NA	NA	NA	NA	NA	NA	VOG12900	REFSEQ major head protein	1.1e-22	78.9	1	15	3	0	Low-quality	Genome-fragment	13.87	0		1	9921	9921	9921	9921	r__Duplodnaviria	k__Heunggongvirae	p__Uroviricota	c__Caudoviricetes	o__	f__	lytic
Brothers_NWCB_S141_NODE_6904_length_9921_cov_1.224832	Brothers_NWCB_S141_NODE_6904_length_9921_cov_1.224832_13	Brothers_NWCB_S141_NODE_6904_length_9921_cov_1.224832	NA	NA	NA	NA	NA	NA	NA	NA	NA	NA	NA	NA	NA	NA	NA	NA	15	3	0	Low-quality	Genome-fragment	13.87	0		1	9921	9921	9921	9921	r__Duplodnaviria	k__Heunggongvirae	p__Uroviricota	c__Caudoviricetes	o__	f__	lytic
Brothers_NWCB_S141_NODE_6904_length_9921_cov_1.224832	Brothers_NWCB_S141_NODE_6904_length_9921_cov_1.224832_14	Brothers_NWCB_S141_NODE_6904_length_9921_cov_1.224832	NA	NA	NA	NA	NA	NA	NA	NA	NA	NA	NA	NA	NA	NA	NA	NA	15	3	0	Low-quality	Genome-fragment	13.87	0		1	9921	9921	9921	9921	r__Duplodnaviria	k__Heunggongvirae	p__Uroviricota	c__Caudoviricetes	o__	f__	lytic
Brothers_NWCB_S141_NODE_6904_length_9921_cov_1.224832	Brothers_NWCB_S141_NODE_6904_length_9921_cov_1.224832_15	Brothers_NWCB_S141_NODE_6904_length_9921_cov_1.224832	NA	NA	NA	NA	NA	NA	NA	NA	NA	NA	NA	NA	NA	NA	NA	NA	15	3	0	Low-quality	Genome-fragment	13.87	0		1	9921	9921	9921	9921	r__Duplodnaviria	k__Heunggongvirae	p__Uroviricota	c__Caudoviricetes	o__	f__	lytic
Brothers_NWCB_S141_NODE_76570_length_1897_cov_1.622599	Brothers_NWCB_S141_NODE_76570_length_1897_cov_1.622599_1	Brothers_NWCB_S141_NODE_76570_length_1897_cov_1.622599	NA	NA	NA	NA	NA	NA	NA	NA	NA	NA	NA	NA	NA	NA	NA	NA	5	1	0	Low-quality	Genome-fragment	10.14	0		1	1897	1897	1897	1897	NA	NA	NA	NA	NA	NA	lytic
Brothers_NWCB_S141_NODE_76570_length_1897_cov_1.622599	Brothers_NWCB_S141_NODE_76570_length_1897_cov_1.622599_2	Brothers_NWCB_S141_NODE_76570_length_1897_cov_1.622599	NA	NA	NA	NA	NA	NA	NA	NA	NA	NA	NA	VOG00632	sp|Q9XJS6|GPC_BPPM2 Uncharacterized protein Gp-c	1.7e-29	100.8	0.6	5	1	0	Low-quality	Genome-fragment	10.14	0		1	1897	1897	1897	1897	NA	NA	NA	NA	NA	NA	lytic
Brothers_NWCB_S141_NODE_76570_length_1897_cov_1.622599	Brothers_NWCB_S141_NODE_76570_length_1897_cov_1.622599_3	Brothers_NWCB_S141_NODE_76570_length_1897_cov_1.622599	NA	NA	NA	NA	NA	NA	NA	NA	NA	NA	NA	NA	NA	NA	NA	NA	5	1	0	Low-quality	Genome-fragment	10.14	0		1	1897	1897	1897	1897	NA	NA	NA	NA	NA	NA	lytic
Brothers_NWCB_S141_NODE_76570_length_1897_cov_1.622599	Brothers_NWCB_S141_NODE_76570_length_1897_cov_1.622599_4	Brothers_NWCB_S141_NODE_76570_length_1897_cov_1.622599	NA	NA	NA	NA	NA	NA	NA	NA	NA	NA	NA	NA	NA	NA	NA	NA	5	1	0	Low-quality	Genome-fragment	10.14	0		1	1897	1897	1897	1897	NA	NA	NA	NA	NA	NA	lytic
Brothers_NWCB_S141_NODE_76570_length_1897_cov_1.622599	Brothers_NWCB_S141_NODE_76570_length_1897_cov_1.622599_5	Brothers_NWCB_S141_NODE_76570_length_1897_cov_1.622599	NA	NA	NA	NA	NA	NA	NA	NA	NA	NA	NA	NA	NA	NA	NA	NA	5	1	0	Low-quality	Genome-fragment	10.14	0		1	1897	1897	1897	1897	NA	NA	NA	NA	NA	NA	lytic
Brothers_NWCB_S141_NODE_13735_length_6372_cov_1.114972	Brothers_NWCB_S141_NODE_13735_length_6372_cov_1.114972_1	Brothers_NWCB_S141_NODE_13735_length_6372_cov_1.114972	K07038	NA	K07038; inner membrane protein	1e-31	110.7	0.06	PF04307.14	LexA-binding, inner membrane-associated putative hydrolase	8.7e-29	98.5	0.06	VOG23342	REFSEQ membrane-bound metal-dependent hydrolase	1.2e-10	40.3	0.05	12	0	2	Not-determined	Genome-fragment	NA	0	no viral genes detected	1	6372	6372	6372	6372	r__Duplodnaviria	k__Heunggongvirae	p__Uroviricota	c__Caudoviricetes	o__	f__	lytic
Brothers_NWCB_S141_NODE_13735_length_6372_cov_1.114972	Brothers_NWCB_S141_NODE_13735_length_6372_cov_1.114972_2	Brothers_NWCB_S141_NODE_13735_length_6372_cov_1.114972	NA	NA	NA	NA	NA	NA	NA	NA	NA	NA	NA	NA	NA	NA	NA	NA	12	0	2	Not-determined	Genome-fragment	NA	0	no viral genes detected	1	6372	6372	6372	6372	r__Duplodnaviria	k__Heunggongvirae	p__Uroviricota	c__Caudoviricetes	o__	f__	lytic
Brothers_NWCB_S141_NODE_13735_length_6372_cov_1.114972	Brothers_NWCB_S141_NODE_13735_length_6372_cov_1.114972_3	Brothers_NWCB_S141_NODE_13735_length_6372_cov_1.114972	NA	NA	NA	NA	NA	NA	NA	NA	NA	NA	NA	NA	NA	NA	NA	NA	12	0	2	Not-determined	Genome-fragment	NA	0	no viral genes detected	1	6372	6372	6372	6372	r__Duplodnaviria	k__Heunggongvirae	p__Uroviricota	c__Caudoviricetes	o__	f__	lytic
Brothers_NWCB_S141_NODE_13735_length_6372_cov_1.114972	Brothers_NWCB_S141_NODE_13735_length_6372_cov_1.114972_4	Brothers_NWCB_S141_NODE_13735_length_6372_cov_1.114972	K04483	NA	radA; DNA repair protein RadA	3.6e-136	455.1	0.02	PF08423.11	Rad51	1.4e-93	311.3	0.02	VOG06283	sp|O29269|RADA_ARCFU DNA repair and recombination protein RadA	1.3e-31	108.2	0.06	12	0	2	Not-determined	Genome-fragment	NA	0	no viral genes detected	1	6372	6372	6372	6372	r__Duplodnaviria	k__Heunggongvirae	p__Uroviricota	c__Caudoviricetes	o__	f__	lytic
Brothers_NWCB_S141_NODE_13735_length_6372_cov_1.114972	Brothers_NWCB_S141_NODE_13735_length_6372_cov_1.114972_5	Brothers_NWCB_S141_NODE_13735_length_6372_cov_1.114972	NA	NA	NA	NA	NA	NA	NA	NA	NA	NA	NA	NA	NA	NA	NA	NA	12	0	2	Not-determined	Genome-fragment	NA	0	no viral genes detected	1	6372	6372	6372	6372	r__Duplodnaviria	k__Heunggongvirae	p__Uroviricota	c__Caudoviricetes	o__	f__	lytic
Brothers_NWCB_S141_NODE_13735_length_6372_cov_1.114972	Brothers_NWCB_S141_NODE_13735_length_6372_cov_1.114972_6	Brothers_NWCB_S141_NODE_13735_length_6372_cov_1.114972	K03465	NA	thyX, thy1; thymidylate synthase (FAD) [EC:2.1.1.148]	5.4e-14	52.8	4.3	PF02511.15	Thymidylate synthase complementing protein	9.2e-14	50.2	4.14	NA	NA	NA	NA	NA	12	0	2	Not-determined	Genome-fragment	NA	0	no viral genes detected	1	6372	6372	6372	6372	r__Duplodnaviria	k__Heunggongvirae	p__Uroviricota	c__Caudoviricetes	o__	f__	lytic
Brothers_NWCB_S141_NODE_13735_length_6372_cov_1.114972	Brothers_NWCB_S141_NODE_13735_length_6372_cov_1.114972_7	Brothers_NWCB_S141_NODE_13735_length_6372_cov_1.114972	K00558	AMG	DNMT1, dcm; DNA (cytosine-5)-methyltransferase 1 [EC:2.1.1.37]	3.7e-39	135	3.5	PF00145.17	C-5 cytosine-specific DNA methylase	1.7e-28	98.5	3.75	VOG01885	sp|P34877|MTSA_LACLC Modification methylase ScrFIA	2.7e-26	91.1	10	12	0	2	Not-determined	Genome-fragment	NA	0	no viral genes detected	1	6372	6372	6372	6372	r__Duplodnaviria	k__Heunggongvirae	p__Uroviricota	c__Caudoviricetes	o__	f__	lytic
Brothers_NWCB_S141_NODE_13735_length_6372_cov_1.114972	Brothers_NWCB_S141_NODE_13735_length_6372_cov_1.114972_8	Brothers_NWCB_S141_NODE_13735_length_6372_cov_1.114972	NA	NA	NA	NA	NA	NA	NA	NA	NA	NA	NA	NA	NA	NA	NA	NA	12	0	2	Not-determined	Genome-fragment	NA	0	no viral genes detected	1	6372	6372	6372	6372	r__Duplodnaviria	k__Heunggongvirae	p__Uroviricota	c__Caudoviricetes	o__	f__	lytic
Brothers_NWCB_S141_NODE_13735_length_6372_cov_1.114972	Brothers_NWCB_S141_NODE_13735_length_6372_cov_1.114972_9	Brothers_NWCB_S141_NODE_13735_length_6372_cov_1.114972	NA	NA	NA	NA	NA	NA	NA	NA	NA	NA	NA	NA	NA	NA	NA	NA	12	0	2	Not-determined	Genome-fragment	NA	0	no viral genes detected	1	6372	6372	6372	6372	r__Duplodnaviria	k__Heunggongvirae	p__Uroviricota	c__Caudoviricetes	o__	f__	lytic
Brothers_NWCB_S141_NODE_13735_length_6372_cov_1.114972	Brothers_NWCB_S141_NODE_13735_length_6372_cov_1.114972_10	Brothers_NWCB_S141_NODE_13735_length_6372_cov_1.114972	NA	NA	NA	NA	NA	NA	NA	NA	NA	NA	NA	NA	NA	NA	NA	NA	12	0	2	Not-determined	Genome-fragment	NA	0	no viral genes detected	1	6372	6372	6372	6372	r__Duplodnaviria	k__Heunggongvirae	p__Uroviricota	c__Caudoviricetes	o__	f__	lytic
Brothers_NWCB_S141_NODE_13735_length_6372_cov_1.114972	Brothers_NWCB_S141_NODE_13735_length_6372_cov_1.114972_11	Brothers_NWCB_S141_NODE_13735_length_6372_cov_1.114972	K01493	NA	comEB; dCMP deaminase [EC:3.5.4.12]	3e-36	126.4	2.55	PF00383.23	Cytidine and deoxycytidylate deaminase zinc-binding region	6.2e-23	79.1	2.45	VOG00092	sp|P16006|DCTD_BPT4 Deoxycytidylate deaminase	1.3e-37	126.7	10	12	0	2	Not-determined	Genome-fragment	NA	0	no viral genes detected	1	6372	6372	6372	6372	r__Duplodnaviria	k__Heunggongvirae	p__Uroviricota	c__Caudoviricetes	o__	f__	lytic
Brothers_NWCB_S141_NODE_13735_length_6372_cov_1.114972	Brothers_NWCB_S141_NODE_13735_length_6372_cov_1.114972_12	Brothers_NWCB_S141_NODE_13735_length_6372_cov_1.114972	NA	NA	NA	NA	NA	NA	NA	NA	NA	NA	NA	NA	NA	NA	NA	NA	12	0	2	Not-determined	Genome-fragment	NA	0	no viral genes detected	1	6372	6372	6372	6372	r__Duplodnaviria	k__Heunggongvirae	p__Uroviricota	c__Caudoviricetes	o__	f__	lytic
Brothers_NWCB_S141_NODE_16343_length_5692_cov_1.469362	Brothers_NWCB_S141_NODE_16343_length_5692_cov_1.469362_1	Brothers_NWCB_S141_NODE_16343_length_5692_cov_1.469362	NA	NA	NA	NA	NA	NA	NA	NA	NA	NA	NA	NA	NA	NA	NA	NA	4	0	1	Not-determined	Genome-fragment	NA	0	no viral genes detected	1	5692	5692	5692	5692	NA	NA	NA	NA	NA	NA	lytic
Brothers_NWCB_S141_NODE_16343_length_5692_cov_1.469362	Brothers_NWCB_S141_NODE_16343_length_5692_cov_1.469362_2	Brothers_NWCB_S141_NODE_16343_length_5692_cov_1.469362	NA	NA	NA	NA	NA	NA	NA	NA	NA	NA	NA	NA	NA	NA	NA	NA	4	0	1	Not-determined	Genome-fragment	NA	0	no viral genes detected	1	5692	5692	5692	5692	NA	NA	NA	NA	NA	NA	lytic
Brothers_NWCB_S141_NODE_16343_length_5692_cov_1.469362	Brothers_NWCB_S141_NODE_16343_length_5692_cov_1.469362_3	Brothers_NWCB_S141_NODE_16343_length_5692_cov_1.469362	NA	NA	NA	NA	NA	NA	NA	NA	NA	NA	NA	VOG01144	sp|P19060|BP06_BPT4 Baseplate wedge protein gp6	2.2e-21	74.6	10	4	0	1	Not-determined	Genome-fragment	NA	0	no viral genes detected	1	5692	5692	5692	5692	NA	NA	NA	NA	NA	NA	lytic
Brothers_NWCB_S141_NODE_16343_length_5692_cov_1.469362	Brothers_NWCB_S141_NODE_16343_length_5692_cov_1.469362_4	Brothers_NWCB_S141_NODE_16343_length_5692_cov_1.469362	NA	NA	NA	NA	NA	NA	PF04865.14	Baseplate J-like protein	1.7e-12	45.6	2.88	VOG01144	sp|P19060|BP06_BPT4 Baseplate wedge protein gp6	5.3e-17	60.1	10	4	0	1	Not-determined	Genome-fragment	NA	0	no viral genes detected	1	5692	5692	5692	5692	NA	NA	NA	NA	NA	NA	lytic
Brothers_NWCB_S141_NODE_13945_length_6314_cov_1.347503	Brothers_NWCB_S141_NODE_13945_length_6314_cov_1.347503_1	Brothers_NWCB_S141_NODE_13945_length_6314_cov_1.347503	NA	NA	NA	NA	NA	NA	NA	NA	NA	NA	NA	VOG00517	sp|Q7Y4Y9|DNMK_BPR69 Deoxynucleotide monophosphate kinase	1.1e-12	46.6	10	13	0	0	Not-determined	Genome-fragment	NA	0	no viral genes detected	1	6314	6314	6314	6314	r__Duplodnaviria	k__Heunggongvirae	p__Uroviricota	c__Caudoviricetes	o__	f__	lytic
Brothers_NWCB_S141_NODE_13945_length_6314_cov_1.347503	Brothers_NWCB_S141_NODE_13945_length_6314_cov_1.347503_2	Brothers_NWCB_S141_NODE_13945_length_6314_cov_1.347503	NA	NA	NA	NA	NA	NA	NA	NA	NA	NA	NA	NA	NA	NA	NA	NA	13	0	0	Not-determined	Genome-fragment	NA	0	no viral genes detected	1	6314	6314	6314	6314	r__Duplodnaviria	k__Heunggongvirae	p__Uroviricota	c__Caudoviricetes	o__	f__	lytic
Brothers_NWCB_S141_NODE_13945_length_6314_cov_1.347503	Brothers_NWCB_S141_NODE_13945_length_6314_cov_1.347503_3	Brothers_NWCB_S141_NODE_13945_length_6314_cov_1.347503	NA	NA	NA	NA	NA	NA	NA	NA	NA	NA	NA	NA	NA	NA	NA	NA	13	0	0	Not-determined	Genome-fragment	NA	0	no viral genes detected	1	6314	6314	6314	6314	r__Duplodnaviria	k__Heunggongvirae	p__Uroviricota	c__Caudoviricetes	o__	f__	lytic
Brothers_NWCB_S141_NODE_13945_length_6314_cov_1.347503	Brothers_NWCB_S141_NODE_13945_length_6314_cov_1.347503_4	Brothers_NWCB_S141_NODE_13945_length_6314_cov_1.347503	K17680	NA	PEO1; twinkle protein [EC:3.6.4.12]	3.1e-22	79.3	2.89	NA	NA	NA	NA	NA	VOG00056	sp|P04520|PRIM_BPT4 DNA primase	1.2e-28	98.8	10	13	0	0	Not-determined	Genome-fragment	NA	0	no viral genes detected	1	6314	6314	6314	6314	r__Duplodnaviria	k__Heunggongvirae	p__Uroviricota	c__Caudoviricetes	o__	f__	lytic
Brothers_NWCB_S141_NODE_13945_length_6314_cov_1.347503	Brothers_NWCB_S141_NODE_13945_length_6314_cov_1.347503_5	Brothers_NWCB_S141_NODE_13945_length_6314_cov_1.347503	K03465	NA	thyX, thy1; thymidylate synthase (FAD) [EC:2.1.1.148]	2.6e-33	116.2	4.3	PF02511.15	Thymidylate synthase complementing protein	2.5e-24	84.6	4.14	VOG00715	sp|Q05259|THYX_BPML5 Probable flavin-dependent thymidylate synthase	6.9e-20	70.1	10	13	0	0	Not-determined	Genome-fragment	NA	0	no viral genes detected	1	6314	6314	6314	6314	r__Duplodnaviria	k__Heunggongvirae	p__Uroviricota	c__Caudoviricetes	o__	f__	lytic
Brothers_NWCB_S141_NODE_13945_length_6314_cov_1.347503	Brothers_NWCB_S141_NODE_13945_length_6314_cov_1.347503_6	Brothers_NWCB_S141_NODE_13945_length_6314_cov_1.347503	NA	NA	NA	NA	NA	NA	NA	NA	NA	NA	NA	NA	NA	NA	NA	NA	13	0	0	Not-determined	Genome-fragment	NA	0	no viral genes detected	1	6314	6314	6314	6314	r__Duplodnaviria	k__Heunggongvirae	p__Uroviricota	c__Caudoviricetes	o__	f__	lytic
Brothers_NWCB_S141_NODE_13945_length_6314_cov_1.347503	Brothers_NWCB_S141_NODE_13945_length_6314_cov_1.347503_7	Brothers_NWCB_S141_NODE_13945_length_6314_cov_1.347503	NA	NA	NA	NA	NA	NA	NA	NA	NA	NA	NA	NA	NA	NA	NA	NA	13	0	0	Not-determined	Genome-fragment	NA	0	no viral genes detected	1	6314	6314	6314	6314	r__Duplodnaviria	k__Heunggongvirae	p__Uroviricota	c__Caudoviricetes	o__	f__	lytic
Brothers_NWCB_S141_NODE_13945_length_6314_cov_1.347503	Brothers_NWCB_S141_NODE_13945_length_6314_cov_1.347503_8	Brothers_NWCB_S141_NODE_13945_length_6314_cov_1.347503	NA	NA	NA	NA	NA	NA	NA	NA	NA	NA	NA	VOG00845	REFSEQ hypothetical protein	3.8e-19	66.7	0.31	13	0	0	Not-determined	Genome-fragment	NA	0	no viral genes detected	1	6314	6314	6314	6314	r__Duplodnaviria	k__Heunggongvirae	p__Uroviricota	c__Caudoviricetes	o__	f__	lytic
Brothers_NWCB_S141_NODE_13945_length_6314_cov_1.347503	Brothers_NWCB_S141_NODE_13945_length_6314_cov_1.347503_9	Brothers_NWCB_S141_NODE_13945_length_6314_cov_1.347503	NA	NA	NA	NA	NA	NA	NA	NA	NA	NA	NA	NA	NA	NA	NA	NA	13	0	0	Not-determined	Genome-fragment	NA	0	no viral genes detected	1	6314	6314	6314	6314	r__Duplodnaviria	k__Heunggongvirae	p__Uroviricota	c__Caudoviricetes	o__	f__	lytic
Brothers_NWCB_S141_NODE_13945_length_6314_cov_1.347503	Brothers_NWCB_S141_NODE_13945_length_6314_cov_1.347503_10	Brothers_NWCB_S141_NODE_13945_length_6314_cov_1.347503	NA	NA	NA	NA	NA	NA	NA	NA	NA	NA	NA	NA	NA	NA	NA	NA	13	0	0	Not-determined	Genome-fragment	NA	0	no viral genes detected	1	6314	6314	6314	6314	r__Duplodnaviria	k__Heunggongvirae	p__Uroviricota	c__Caudoviricetes	o__	f__	lytic
Brothers_NWCB_S141_NODE_13945_length_6314_cov_1.347503	Brothers_NWCB_S141_NODE_13945_length_6314_cov_1.347503_11	Brothers_NWCB_S141_NODE_13945_length_6314_cov_1.347503	NA	NA	NA	NA	NA	NA	NA	NA	NA	NA	NA	NA	NA	NA	NA	NA	13	0	0	Not-determined	Genome-fragment	NA	0	no viral genes detected	1	6314	6314	6314	6314	r__Duplodnaviria	k__Heunggongvirae	p__Uroviricota	c__Caudoviricetes	o__	f__	lytic
Brothers_NWCB_S141_NODE_13945_length_6314_cov_1.347503	Brothers_NWCB_S141_NODE_13945_length_6314_cov_1.347503_12	Brothers_NWCB_S141_NODE_13945_length_6314_cov_1.347503	NA	NA	NA	NA	NA	NA	NA	NA	NA	NA	NA	NA	NA	NA	NA	NA	13	0	0	Not-determined	Genome-fragment	NA	0	no viral genes detected	1	6314	6314	6314	6314	r__Duplodnaviria	k__Heunggongvirae	p__Uroviricota	c__Caudoviricetes	o__	f__	lytic
Brothers_NWCB_S141_NODE_13945_length_6314_cov_1.347503	Brothers_NWCB_S141_NODE_13945_length_6314_cov_1.347503_13	Brothers_NWCB_S141_NODE_13945_length_6314_cov_1.347503	NA	NA	NA	NA	NA	NA	NA	NA	NA	NA	NA	NA	NA	NA	NA	NA	13	0	0	Not-determined	Genome-fragment	NA	0	no viral genes detected	1	6314	6314	6314	6314	r__Duplodnaviria	k__Heunggongvirae	p__Uroviricota	c__Caudoviricetes	o__	f__	lytic
Brothers_NWCB_S141_NODE_5058_length_11987_cov_1.156492	Brothers_NWCB_S141_NODE_5058_length_11987_cov_1.156492_1	Brothers_NWCB_S141_NODE_5058_length_11987_cov_1.156492	NA	NA	NA	NA	NA	NA	NA	NA	NA	NA	NA	NA	NA	NA	NA	NA	12	0	0	Not-determined	Genome-fragment	NA	0	no viral genes detected	1	11987	11987	11987	11987	NA	NA	NA	NA	NA	NA	lytic
Brothers_NWCB_S141_NODE_5058_length_11987_cov_1.156492	Brothers_NWCB_S141_NODE_5058_length_11987_cov_1.156492_2	Brothers_NWCB_S141_NODE_5058_length_11987_cov_1.156492	NA	NA	NA	NA	NA	NA	NA	NA	NA	NA	NA	NA	NA	NA	NA	NA	12	0	0	Not-determined	Genome-fragment	NA	0	no viral genes detected	1	11987	11987	11987	11987	NA	NA	NA	NA	NA	NA	lytic
Brothers_NWCB_S141_NODE_5058_length_11987_cov_1.156492	Brothers_NWCB_S141_NODE_5058_length_11987_cov_1.156492_3	Brothers_NWCB_S141_NODE_5058_length_11987_cov_1.156492	K13525	NA	VCP, CDC48; transitional endoplasmic reticulum ATPase	8.5e-35	120.6	0.34	PF00004.29	ATPase family associated with various cellular activities (AAA)	2.1e-28	97.9	2.06	VOG00797	sp|Q3V4U3|Y529_ATV Uncharacterized protein ORF529	6.3e-67	224.8	0.24	12	0	0	Not-determined	Genome-fragment	NA	0	no viral genes detected	1	11987	11987	11987	11987	NA	NA	NA	NA	NA	NA	lytic
Brothers_NWCB_S141_NODE_5058_length_11987_cov_1.156492	Brothers_NWCB_S141_NODE_5058_length_11987_cov_1.156492_4	Brothers_NWCB_S141_NODE_5058_length_11987_cov_1.156492	NA	NA	NA	NA	NA	NA	NA	NA	NA	NA	NA	NA	NA	NA	NA	NA	12	0	0	Not-determined	Genome-fragment	NA	0	no viral genes detected	1	11987	11987	11987	11987	NA	NA	NA	NA	NA	NA	lytic
Brothers_NWCB_S141_NODE_5058_length_11987_cov_1.156492	Brothers_NWCB_S141_NODE_5058_length_11987_cov_1.156492_5	Brothers_NWCB_S141_NODE_5058_length_11987_cov_1.156492	NA	NA	NA	NA	NA	NA	NA	NA	NA	NA	NA	NA	NA	NA	NA	NA	12	0	0	Not-determined	Genome-fragment	NA	0	no viral genes detected	1	11987	11987	11987	11987	NA	NA	NA	NA	NA	NA	lytic
Brothers_NWCB_S141_NODE_5058_length_11987_cov_1.156492	Brothers_NWCB_S141_NODE_5058_length_11987_cov_1.156492_6	Brothers_NWCB_S141_NODE_5058_length_11987_cov_1.156492	NA	NA	NA	NA	NA	NA	NA	NA	NA	NA	NA	NA	NA	NA	NA	NA	12	0	0	Not-determined	Genome-fragment	NA	0	no viral genes detected	1	11987	11987	11987	11987	NA	NA	NA	NA	NA	NA	lytic
Brothers_NWCB_S141_NODE_5058_length_11987_cov_1.156492	Brothers_NWCB_S141_NODE_5058_length_11987_cov_1.156492_7	Brothers_NWCB_S141_NODE_5058_length_11987_cov_1.156492	NA	NA	NA	NA	NA	NA	NA	NA	NA	NA	NA	NA	NA	NA	NA	NA	12	0	0	Not-determined	Genome-fragment	NA	0	no viral genes detected	1	11987	11987	11987	11987	NA	NA	NA	NA	NA	NA	lytic
Brothers_NWCB_S141_NODE_5058_length_11987_cov_1.156492	Brothers_NWCB_S141_NODE_5058_length_11987_cov_1.156492_8	Brothers_NWCB_S141_NODE_5058_length_11987_cov_1.156492	NA	NA	NA	NA	NA	NA	NA	NA	NA	NA	NA	NA	NA	NA	NA	NA	12	0	0	Not-determined	Genome-fragment	NA	0	no viral genes detected	1	11987	11987	11987	11987	NA	NA	NA	NA	NA	NA	lytic
Brothers_NWCB_S141_NODE_5058_length_11987_cov_1.156492	Brothers_NWCB_S141_NODE_5058_length_11987_cov_1.156492_9	Brothers_NWCB_S141_NODE_5058_length_11987_cov_1.156492	NA	NA	NA	NA	NA	NA	NA	NA	NA	NA	NA	NA	NA	NA	NA	NA	12	0	0	Not-determined	Genome-fragment	NA	0	no viral genes detected	1	11987	11987	11987	11987	NA	NA	NA	NA	NA	NA	lytic
Brothers_NWCB_S141_NODE_5058_length_11987_cov_1.156492	Brothers_NWCB_S141_NODE_5058_length_11987_cov_1.156492_10	Brothers_NWCB_S141_NODE_5058_length_11987_cov_1.156492	NA	NA	NA	NA	NA	NA	NA	NA	NA	NA	NA	NA	NA	NA	NA	NA	12	0	0	Not-determined	Genome-fragment	NA	0	no viral genes detected	1	11987	11987	11987	11987	NA	NA	NA	NA	NA	NA	lytic
Brothers_NWCB_S141_NODE_5058_length_11987_cov_1.156492	Brothers_NWCB_S141_NODE_5058_length_11987_cov_1.156492_11	Brothers_NWCB_S141_NODE_5058_length_11987_cov_1.156492	NA	NA	NA	NA	NA	NA	NA	NA	NA	NA	NA	NA	NA	NA	NA	NA	12	0	0	Not-determined	Genome-fragment	NA	0	no viral genes detected	1	11987	11987	11987	11987	NA	NA	NA	NA	NA	NA	lytic
Brothers_NWCB_S141_NODE_5058_length_11987_cov_1.156492	Brothers_NWCB_S141_NODE_5058_length_11987_cov_1.156492_12	Brothers_NWCB_S141_NODE_5058_length_11987_cov_1.156492	NA	NA	NA	NA	NA	NA	NA	NA	NA	NA	NA	NA	NA	NA	NA	NA	12	0	0	Not-determined	Genome-fragment	NA	0	no viral genes detected	1	11987	11987	11987	11987	NA	NA	NA	NA	NA	NA	lytic
Brothers_NWCB_S141_NODE_76320_length_1902_cov_6.317746	Brothers_NWCB_S141_NODE_76320_length_1902_cov_6.317746_1	Brothers_NWCB_S141_NODE_76320_length_1902_cov_6.317746	NA	NA	NA	NA	NA	NA	NA	NA	NA	NA	NA	NA	NA	NA	NA	NA	4	2	0	Low-quality	Genome-fragment	3.48	0		1	1902	1902	1902	1902	r__Duplodnaviria	k__Heunggongvirae	p__Uroviricota	c__Caudoviricetes	o__	f__	lytic
Brothers_NWCB_S141_NODE_76320_length_1902_cov_6.317746	Brothers_NWCB_S141_NODE_76320_length_1902_cov_6.317746_2	Brothers_NWCB_S141_NODE_76320_length_1902_cov_6.317746	K06905	NA	K06905; uncharacterized protein	2.1e-73	248.3	0.73	PF05954.11	Phage late control gene D protein (GPD)	9e-18	63.1	1	VOG00534	sp|P10312|BPD_BPP2 Probable baseplate hub protein	2.1e-51	173.4	3.45	4	2	0	Low-quality	Genome-fragment	3.48	0		1	1902	1902	1902	1902	r__Duplodnaviria	k__Heunggongvirae	p__Uroviricota	c__Caudoviricetes	o__	f__	lytic
Brothers_NWCB_S141_NODE_76320_length_1902_cov_6.317746	Brothers_NWCB_S141_NODE_76320_length_1902_cov_6.317746_3	Brothers_NWCB_S141_NODE_76320_length_1902_cov_6.317746	NA	NA	NA	NA	NA	NA	NA	NA	NA	NA	NA	NA	NA	NA	NA	NA	4	2	0	Low-quality	Genome-fragment	3.48	0		1	1902	1902	1902	1902	r__Duplodnaviria	k__Heunggongvirae	p__Uroviricota	c__Caudoviricetes	o__	f__	lytic
Brothers_NWCB_S141_NODE_76320_length_1902_cov_6.317746	Brothers_NWCB_S141_NODE_76320_length_1902_cov_6.317746_4	Brothers_NWCB_S141_NODE_76320_length_1902_cov_6.317746	NA	NA	NA	NA	NA	NA	PF06995.11	Phage P2 GpU	6.5e-20	69.5	1	VOG02176	sp|B0ZSH1|TMP_BPHA1 Probable tape measure protein	3.5e-17	61.3	1.6	4	2	0	Low-quality	Genome-fragment	3.48	0		1	1902	1902	1902	1902	r__Duplodnaviria	k__Heunggongvirae	p__Uroviricota	c__Caudoviricetes	o__	f__	lytic
Brothers_NWCB_S141_NODE_22659_length_4570_cov_1.427864	Brothers_NWCB_S141_NODE_22659_length_4570_cov_1.427864_1	Brothers_NWCB_S141_NODE_22659_length_4570_cov_1.427864	NA	NA	NA	NA	NA	NA	NA	NA	NA	NA	NA	NA	NA	NA	NA	NA	7	1	1	Low-quality	Genome-fragment	1.84	0		1	4570	4570	4570	4570	r__Duplodnaviria	k__Heunggongvirae	p__Uroviricota	c__Caudoviricetes	o__	f__	lytic
Brothers_NWCB_S141_NODE_22659_length_4570_cov_1.427864	Brothers_NWCB_S141_NODE_22659_length_4570_cov_1.427864_2	Brothers_NWCB_S141_NODE_22659_length_4570_cov_1.427864	NA	NA	NA	NA	NA	NA	NA	NA	NA	NA	NA	NA	NA	NA	NA	NA	7	1	1	Low-quality	Genome-fragment	1.84	0		1	4570	4570	4570	4570	r__Duplodnaviria	k__Heunggongvirae	p__Uroviricota	c__Caudoviricetes	o__	f__	lytic
Brothers_NWCB_S141_NODE_22659_length_4570_cov_1.427864	Brothers_NWCB_S141_NODE_22659_length_4570_cov_1.427864_3	Brothers_NWCB_S141_NODE_22659_length_4570_cov_1.427864	K06217	NA	phoH, phoL; phosphate starvation-inducible protein PhoH and related proteins	4.7e-52	178.4	1.39	PF02562.16	PhoH-like protein	3.5e-51	172.1	2.56	VOG02747	sp|P46343|PHOL_BACSU PhoH-like protein	8.3e-69	230.9	10	7	1	1	Low-quality	Genome-fragment	1.84	0		1	4570	4570	4570	4570	r__Duplodnaviria	k__Heunggongvirae	p__Uroviricota	c__Caudoviricetes	o__	f__	lytic
Brothers_NWCB_S141_NODE_22659_length_4570_cov_1.427864	Brothers_NWCB_S141_NODE_22659_length_4570_cov_1.427864_4	Brothers_NWCB_S141_NODE_22659_length_4570_cov_1.427864	K06415	NA	spoVR; stage V sporulation protein R	4.7e-110	368.9	0.02	PF04293.13	SpoVR like protein	4.9e-139	462.1	0.02	NA	NA	NA	NA	NA	7	1	1	Low-quality	Genome-fragment	1.84	0		1	4570	4570	4570	4570	r__Duplodnaviria	k__Heunggongvirae	p__Uroviricota	c__Caudoviricetes	o__	f__	lytic
Brothers_NWCB_S141_NODE_22659_length_4570_cov_1.427864	Brothers_NWCB_S141_NODE_22659_length_4570_cov_1.427864_5	Brothers_NWCB_S141_NODE_22659_length_4570_cov_1.427864	NA	NA	NA	NA	NA	NA	PF05488.13	PAAR motif	6.2e-17	60.1	0.22	VOG00912	sp|P39234|NEEDL_BPT4 Baseplate puncturing device gp5.4	9.1e-19	66.1	7.37	7	1	1	Low-quality	Genome-fragment	1.84	0		1	4570	4570	4570	4570	r__Duplodnaviria	k__Heunggongvirae	p__Uroviricota	c__Caudoviricetes	o__	f__	lytic
Brothers_NWCB_S141_NODE_22659_length_4570_cov_1.427864	Brothers_NWCB_S141_NODE_22659_length_4570_cov_1.427864_6	Brothers_NWCB_S141_NODE_22659_length_4570_cov_1.427864	NA	NA	NA	NA	NA	NA	NA	NA	NA	NA	NA	NA	NA	NA	NA	NA	7	1	1	Low-quality	Genome-fragment	1.84	0		1	4570	4570	4570	4570	r__Duplodnaviria	k__Heunggongvirae	p__Uroviricota	c__Caudoviricetes	o__	f__	lytic
Brothers_NWCB_S141_NODE_22659_length_4570_cov_1.427864	Brothers_NWCB_S141_NODE_22659_length_4570_cov_1.427864_7	Brothers_NWCB_S141_NODE_22659_length_4570_cov_1.427864	NA	NA	NA	NA	NA	NA	NA	NA	NA	NA	NA	NA	NA	NA	NA	NA	7	1	1	Low-quality	Genome-fragment	1.84	0		1	4570	4570	4570	4570	r__Duplodnaviria	k__Heunggongvirae	p__Uroviricota	c__Caudoviricetes	o__	f__	lytic
Brothers_NWCB_S141_NODE_55894_length_2418_cov_0.782191	Brothers_NWCB_S141_NODE_55894_length_2418_cov_0.782191_1	Brothers_NWCB_S141_NODE_55894_length_2418_cov_0.782191	NA	NA	NA	NA	NA	NA	NA	NA	NA	NA	NA	NA	NA	NA	NA	NA	5	1	0	Low-quality	Genome-fragment	0.96	0		1	2418	2418	2418	2418	r__Duplodnaviria	k__Heunggongvirae	p__Uroviricota	c__Caudoviricetes	o__	f__	lytic
Brothers_NWCB_S141_NODE_55894_length_2418_cov_0.782191	Brothers_NWCB_S141_NODE_55894_length_2418_cov_0.782191_2	Brothers_NWCB_S141_NODE_55894_length_2418_cov_0.782191	NA	NA	NA	NA	NA	NA	NA	NA	NA	NA	NA	NA	NA	NA	NA	NA	5	1	0	Low-quality	Genome-fragment	0.96	0		1	2418	2418	2418	2418	r__Duplodnaviria	k__Heunggongvirae	p__Uroviricota	c__Caudoviricetes	o__	f__	lytic
Brothers_NWCB_S141_NODE_55894_length_2418_cov_0.782191	Brothers_NWCB_S141_NODE_55894_length_2418_cov_0.782191_3	Brothers_NWCB_S141_NODE_55894_length_2418_cov_0.782191	NA	NA	NA	NA	NA	NA	NA	NA	NA	NA	NA	VOG02877	sp|P04535|CAPSH_BPT4 Major capsid protein	1.7e-23	81.8	10	5	1	0	Low-quality	Genome-fragment	0.96	0		1	2418	2418	2418	2418	r__Duplodnaviria	k__Heunggongvirae	p__Uroviricota	c__Caudoviricetes	o__	f__	lytic
Brothers_NWCB_S141_NODE_55894_length_2418_cov_0.782191	Brothers_NWCB_S141_NODE_55894_length_2418_cov_0.782191_4	Brothers_NWCB_S141_NODE_55894_length_2418_cov_0.782191	NA	NA	NA	NA	NA	NA	NA	NA	NA	NA	NA	NA	NA	NA	NA	NA	5	1	0	Low-quality	Genome-fragment	0.96	0		1	2418	2418	2418	2418	r__Duplodnaviria	k__Heunggongvirae	p__Uroviricota	c__Caudoviricetes	o__	f__	lytic
Brothers_NWCB_S141_NODE_55894_length_2418_cov_0.782191	Brothers_NWCB_S141_NODE_55894_length_2418_cov_0.782191_5	Brothers_NWCB_S141_NODE_55894_length_2418_cov_0.782191	NA	NA	NA	NA	NA	NA	NA	NA	NA	NA	NA	NA	NA	NA	NA	NA	5	1	0	Low-quality	Genome-fragment	0.96	0		1	2418	2418	2418	2418	r__Duplodnaviria	k__Heunggongvirae	p__Uroviricota	c__Caudoviricetes	o__	f__	lytic
Brothers_NWCB_S141_NODE_33354_length_3490_cov_12.752304	Brothers_NWCB_S141_NODE_33354_length_3490_cov_12.752304_1	Brothers_NWCB_S141_NODE_33354_length_3490_cov_12.752304	NA	NA	NA	NA	NA	NA	PF13550.6	Putative phage tail protein	4.4e-36	122.7	1.24	VOG03202	REFSEQ gene transfer agent	3.8e-90	301.3	0.17	4	2	0	Low-quality	Genome-fragment	4.18	0		1	3490	3490	3490	3490	r__Duplodnaviria	k__Heunggongvirae	p__Uroviricota	c__Caudoviricetes	o__	f__	lytic
Brothers_NWCB_S141_NODE_33354_length_3490_cov_12.752304	Brothers_NWCB_S141_NODE_33354_length_3490_cov_12.752304_2	Brothers_NWCB_S141_NODE_33354_length_3490_cov_12.752304	NA	NA	NA	NA	NA	NA	PF10983.8	Protein of unknown function (DUF2793)	3.6e-35	118.2	0.29	VOG02706	REFSEQ ribonuclease III	4.3e-54	182.4	0.41	4	2	0	Low-quality	Genome-fragment	4.18	0		1	3490	3490	3490	3490	r__Duplodnaviria	k__Heunggongvirae	p__Uroviricota	c__Caudoviricetes	o__	f__	lytic
Brothers_NWCB_S141_NODE_33354_length_3490_cov_12.752304	Brothers_NWCB_S141_NODE_33354_length_3490_cov_12.752304_3	Brothers_NWCB_S141_NODE_33354_length_3490_cov_12.752304	K01185	NA	E3.2.1.17; lysozyme [EC:3.2.1.17]	8.9e-48	164.1	4.48	PF00959.19	Phage lysozyme	1.2e-13	49.9	3.03	VOG00308	sp|P16009|BP5_BPT4 Baseplate central spike complex protein gp5	8.5e-41	139	10	4	2	0	Low-quality	Genome-fragment	4.18	0		1	3490	3490	3490	3490	r__Duplodnaviria	k__Heunggongvirae	p__Uroviricota	c__Caudoviricetes	o__	f__	lytic
Brothers_NWCB_S141_NODE_33354_length_3490_cov_12.752304	Brothers_NWCB_S141_NODE_33354_length_3490_cov_12.752304_4	Brothers_NWCB_S141_NODE_33354_length_3490_cov_12.752304	NA	NA	NA	NA	NA	NA	NA	NA	NA	NA	NA	NA	NA	NA	NA	NA	4	2	0	Low-quality	Genome-fragment	4.18	0		1	3490	3490	3490	3490	r__Duplodnaviria	k__Heunggongvirae	p__Uroviricota	c__Caudoviricetes	o__	f__	lytic
Brothers_NWCB_S141_NODE_47873_length_2711_cov_64.269737	Brothers_NWCB_S141_NODE_47873_length_2711_cov_64.269737_1	Brothers_NWCB_S141_NODE_47873_length_2711_cov_64.269737	NA	NA	NA	NA	NA	NA	NA	NA	NA	NA	NA	NA	NA	NA	NA	NA	6	2	0	Low-quality	Genome-fragment	1.87	0		1	2711	2711	2711	2711	r__Duplodnaviria	k__Heunggongvirae	p__Uroviricota	c__Caudoviricetes	o__	f__	lytic
Brothers_NWCB_S141_NODE_47873_length_2711_cov_64.269737	Brothers_NWCB_S141_NODE_47873_length_2711_cov_64.269737_2	Brothers_NWCB_S141_NODE_47873_length_2711_cov_64.269737	NA	NA	NA	NA	NA	NA	NA	NA	NA	NA	NA	NA	NA	NA	NA	NA	6	2	0	Low-quality	Genome-fragment	1.87	0		1	2711	2711	2711	2711	r__Duplodnaviria	k__Heunggongvirae	p__Uroviricota	c__Caudoviricetes	o__	f__	lytic
Brothers_NWCB_S141_NODE_47873_length_2711_cov_64.269737	Brothers_NWCB_S141_NODE_47873_length_2711_cov_64.269737_3	Brothers_NWCB_S141_NODE_47873_length_2711_cov_64.269737	NA	NA	NA	NA	NA	NA	PF09643.10	YopX protein	4.1e-22	77.2	2.75	VOG09910	sp|O34401|YOPX_BACSU SPBc2 prophage-derived uncharacterized protein YopX	1.5e-23	81.5	6.75	6	2	0	Low-quality	Genome-fragment	1.87	0		1	2711	2711	2711	2711	r__Duplodnaviria	k__Heunggongvirae	p__Uroviricota	c__Caudoviricetes	o__	f__	lytic
Brothers_NWCB_S141_NODE_47873_length_2711_cov_64.269737	Brothers_NWCB_S141_NODE_47873_length_2711_cov_64.269737_4	Brothers_NWCB_S141_NODE_47873_length_2711_cov_64.269737	NA	NA	NA	NA	NA	NA	NA	NA	NA	NA	NA	NA	NA	NA	NA	NA	6	2	0	Low-quality	Genome-fragment	1.87	0		1	2711	2711	2711	2711	r__Duplodnaviria	k__Heunggongvirae	p__Uroviricota	c__Caudoviricetes	o__	f__	lytic
Brothers_NWCB_S141_NODE_47873_length_2711_cov_64.269737	Brothers_NWCB_S141_NODE_47873_length_2711_cov_64.269737_5	Brothers_NWCB_S141_NODE_47873_length_2711_cov_64.269737	K04748	NA	norQ; nitric oxide reductase NorQ protein	7e-37	127.9	0.18	PF07728.14	AAA domain (dynein-related subfamily)	8.9e-13	47	1.03	VOG01029	sp|Q58294|RFCL_METJA Replication factor C large subunit	6.1e-24	83.3	9.64	6	2	0	Low-quality	Genome-fragment	1.87	0		1	2711	2711	2711	2711	r__Duplodnaviria	k__Heunggongvirae	p__Uroviricota	c__Caudoviricetes	o__	f__	lytic
Brothers_NWCB_S141_NODE_47873_length_2711_cov_64.269737	Brothers_NWCB_S141_NODE_47873_length_2711_cov_64.269737_6	Brothers_NWCB_S141_NODE_47873_length_2711_cov_64.269737	NA	NA	NA	NA	NA	NA	NA	NA	NA	NA	NA	NA	NA	NA	NA	NA	6	2	0	Low-quality	Genome-fragment	1.87	0		1	2711	2711	2711	2711	r__Duplodnaviria	k__Heunggongvirae	p__Uroviricota	c__Caudoviricetes	o__	f__	lytic
Brothers_NWCB_S141_NODE_76929_length_1890_cov_0.885990	Brothers_NWCB_S141_NODE_76929_length_1890_cov_0.885990_1	Brothers_NWCB_S141_NODE_76929_length_1890_cov_0.885990	NA	NA	NA	NA	NA	NA	NA	NA	NA	NA	NA	NA	NA	NA	NA	NA	5	1	0	Low-quality	Genome-fragment	2.88	0		1	1890	1890	1890	1890	r__Duplodnaviria	k__Heunggongvirae	p__Uroviricota	c__Caudoviricetes	o__	f__	lytic
Brothers_NWCB_S141_NODE_76929_length_1890_cov_0.885990	Brothers_NWCB_S141_NODE_76929_length_1890_cov_0.885990_2	Brothers_NWCB_S141_NODE_76929_length_1890_cov_0.885990	NA	NA	NA	NA	NA	NA	NA	NA	NA	NA	NA	NA	NA	NA	NA	NA	5	1	0	Low-quality	Genome-fragment	2.88	0		1	1890	1890	1890	1890	r__Duplodnaviria	k__Heunggongvirae	p__Uroviricota	c__Caudoviricetes	o__	f__	lytic
Brothers_NWCB_S141_NODE_76929_length_1890_cov_0.885990	Brothers_NWCB_S141_NODE_76929_length_1890_cov_0.885990_3	Brothers_NWCB_S141_NODE_76929_length_1890_cov_0.885990	NA	NA	NA	NA	NA	NA	NA	NA	NA	NA	NA	NA	NA	NA	NA	NA	5	1	0	Low-quality	Genome-fragment	2.88	0		1	1890	1890	1890	1890	r__Duplodnaviria	k__Heunggongvirae	p__Uroviricota	c__Caudoviricetes	o__	f__	lytic
Brothers_NWCB_S141_NODE_76929_length_1890_cov_0.885990	Brothers_NWCB_S141_NODE_76929_length_1890_cov_0.885990_4	Brothers_NWCB_S141_NODE_76929_length_1890_cov_0.885990	NA	NA	NA	NA	NA	NA	NA	NA	NA	NA	NA	NA	NA	NA	NA	NA	5	1	0	Low-quality	Genome-fragment	2.88	0		1	1890	1890	1890	1890	r__Duplodnaviria	k__Heunggongvirae	p__Uroviricota	c__Caudoviricetes	o__	f__	lytic
Brothers_NWCB_S141_NODE_76929_length_1890_cov_0.885990	Brothers_NWCB_S141_NODE_76929_length_1890_cov_0.885990_5	Brothers_NWCB_S141_NODE_76929_length_1890_cov_0.885990	NA	NA	NA	NA	NA	NA	NA	NA	NA	NA	NA	VOG01487	REFSEQ hypothetical protein	5.8e-19	66.8	6.6	5	1	0	Low-quality	Genome-fragment	2.88	0		1	1890	1890	1890	1890	r__Duplodnaviria	k__Heunggongvirae	p__Uroviricota	c__Caudoviricetes	o__	f__	lytic
Brothers_NWCB_S141_NODE_30215_length_3739_cov_3.243079	Brothers_NWCB_S141_NODE_30215_length_3739_cov_3.243079_1	Brothers_NWCB_S141_NODE_30215_length_3739_cov_3.243079	NA	NA	NA	NA	NA	NA	NA	NA	NA	NA	NA	NA	NA	NA	NA	NA	7	0	0	Not-determined	Genome-fragment	NA	0	no viral genes detected	1	3739	3739	3739	3739	r__Duplodnaviria	k__Heunggongvirae	p__Uroviricota	c__Caudoviricetes	o__Crassvirales	f__	lytic
Brothers_NWCB_S141_NODE_30215_length_3739_cov_3.243079	Brothers_NWCB_S141_NODE_30215_length_3739_cov_3.243079_2	Brothers_NWCB_S141_NODE_30215_length_3739_cov_3.243079	NA	NA	NA	NA	NA	NA	NA	NA	NA	NA	NA	NA	NA	NA	NA	NA	7	0	0	Not-determined	Genome-fragment	NA	0	no viral genes detected	1	3739	3739	3739	3739	r__Duplodnaviria	k__Heunggongvirae	p__Uroviricota	c__Caudoviricetes	o__Crassvirales	f__	lytic
Brothers_NWCB_S141_NODE_30215_length_3739_cov_3.243079	Brothers_NWCB_S141_NODE_30215_length_3739_cov_3.243079_3	Brothers_NWCB_S141_NODE_30215_length_3739_cov_3.243079	NA	NA	NA	NA	NA	NA	NA	NA	NA	NA	NA	NA	NA	NA	NA	NA	7	0	0	Not-determined	Genome-fragment	NA	0	no viral genes detected	1	3739	3739	3739	3739	r__Duplodnaviria	k__Heunggongvirae	p__Uroviricota	c__Caudoviricetes	o__Crassvirales	f__	lytic
Brothers_NWCB_S141_NODE_30215_length_3739_cov_3.243079	Brothers_NWCB_S141_NODE_30215_length_3739_cov_3.243079_4	Brothers_NWCB_S141_NODE_30215_length_3739_cov_3.243079	NA	NA	NA	NA	NA	NA	NA	NA	NA	NA	NA	VOG06175	REFSEQ hypothetical protein	5.3e-40	135.9	0.2	7	0	0	Not-determined	Genome-fragment	NA	0	no viral genes detected	1	3739	3739	3739	3739	r__Duplodnaviria	k__Heunggongvirae	p__Uroviricota	c__Caudoviricetes	o__Crassvirales	f__	lytic
Brothers_NWCB_S141_NODE_30215_length_3739_cov_3.243079	Brothers_NWCB_S141_NODE_30215_length_3739_cov_3.243079_5	Brothers_NWCB_S141_NODE_30215_length_3739_cov_3.243079	NA	NA	NA	NA	NA	NA	NA	NA	NA	NA	NA	NA	NA	NA	NA	NA	7	0	0	Not-determined	Genome-fragment	NA	0	no viral genes detected	1	3739	3739	3739	3739	r__Duplodnaviria	k__Heunggongvirae	p__Uroviricota	c__Caudoviricetes	o__Crassvirales	f__	lytic
Brothers_NWCB_S141_NODE_30215_length_3739_cov_3.243079	Brothers_NWCB_S141_NODE_30215_length_3739_cov_3.243079_6	Brothers_NWCB_S141_NODE_30215_length_3739_cov_3.243079	NA	NA	NA	NA	NA	NA	NA	NA	NA	NA	NA	VOG07405	REFSEQ hypothetical protein	3.2e-18	64.5	0.11	7	0	0	Not-determined	Genome-fragment	NA	0	no viral genes detected	1	3739	3739	3739	3739	r__Duplodnaviria	k__Heunggongvirae	p__Uroviricota	c__Caudoviricetes	o__Crassvirales	f__	lytic
Brothers_NWCB_S141_NODE_30215_length_3739_cov_3.243079	Brothers_NWCB_S141_NODE_30215_length_3739_cov_3.243079_7	Brothers_NWCB_S141_NODE_30215_length_3739_cov_3.243079	NA	NA	NA	NA	NA	NA	NA	NA	NA	NA	NA	NA	NA	NA	NA	NA	7	0	0	Not-determined	Genome-fragment	NA	0	no viral genes detected	1	3739	3739	3739	3739	r__Duplodnaviria	k__Heunggongvirae	p__Uroviricota	c__Caudoviricetes	o__Crassvirales	f__	lytic
Brothers_NWCB_S141_NODE_39280_length_3107_cov_3.022819	Brothers_NWCB_S141_NODE_39280_length_3107_cov_3.022819_1	Brothers_NWCB_S141_NODE_39280_length_3107_cov_3.022819	NA	NA	NA	NA	NA	NA	NA	NA	NA	NA	NA	VOG00064	sp|P13333|TUBE_BPT4 Tail tube protein gp19	8.6e-17	59.5	10	4	3	0	Low-quality	Genome-fragment	1.68	0		1	3107	3107	3107	3107	r__Duplodnaviria	k__Heunggongvirae	p__Uroviricota	c__Caudoviricetes	o__	f__	lytic
Brothers_NWCB_S141_NODE_39280_length_3107_cov_3.022819	Brothers_NWCB_S141_NODE_39280_length_3107_cov_3.022819_2	Brothers_NWCB_S141_NODE_39280_length_3107_cov_3.022819	K06907	NA	K06907; uncharacterized protein	6.2e-70	237.1	2.77	PF04984.14	Phage tail sheath protein subtilisin-like domain	4.5e-21	74	2.17	VOG00295	sp|P13332|TSP_BPT4 Tail sheath protein	4.4e-119	397.1	10	4	3	0	Low-quality	Genome-fragment	1.68	0		1	3107	3107	3107	3107	r__Duplodnaviria	k__Heunggongvirae	p__Uroviricota	c__Caudoviricetes	o__	f__	lytic
Brothers_NWCB_S141_NODE_39280_length_3107_cov_3.022819	Brothers_NWCB_S141_NODE_39280_length_3107_cov_3.022819_3	Brothers_NWCB_S141_NODE_39280_length_3107_cov_3.022819	NA	NA	NA	NA	NA	NA	NA	NA	NA	NA	NA	NA	NA	NA	NA	NA	4	3	0	Low-quality	Genome-fragment	1.68	0		1	3107	3107	3107	3107	r__Duplodnaviria	k__Heunggongvirae	p__Uroviricota	c__Caudoviricetes	o__	f__	lytic
Brothers_NWCB_S141_NODE_39280_length_3107_cov_3.022819	Brothers_NWCB_S141_NODE_39280_length_3107_cov_3.022819_4	Brothers_NWCB_S141_NODE_39280_length_3107_cov_3.022819	NA	NA	NA	NA	NA	NA	NA	NA	NA	NA	NA	NA	NA	NA	NA	NA	4	3	0	Low-quality	Genome-fragment	1.68	0		1	3107	3107	3107	3107	r__Duplodnaviria	k__Heunggongvirae	p__Uroviricota	c__Caudoviricetes	o__	f__	lytic
Brothers_NWCB_S141_NODE_7545_length_9378_cov_2.033726	Brothers_NWCB_S141_NODE_7545_length_9378_cov_2.033726_1	Brothers_NWCB_S141_NODE_7545_length_9378_cov_2.033726	NA	NA	NA	NA	NA	NA	NA	NA	NA	NA	NA	VOG00981	sp|P17173|TAP51_BPT4 Baseplate hub assembly protein gp51	1.1e-21	76	10	13	4	0	Low-quality	Genome-fragment	8.03	0		1	9378	9378	9378	9378	r__Duplodnaviria	k__Heunggongvirae	p__Uroviricota	c__Caudoviricetes	o__	f__	lytic
Brothers_NWCB_S141_NODE_7545_length_9378_cov_2.033726	Brothers_NWCB_S141_NODE_7545_length_9378_cov_2.033726_2	Brothers_NWCB_S141_NODE_7545_length_9378_cov_2.033726	NA	NA	NA	NA	NA	NA	NA	NA	NA	NA	NA	NA	NA	NA	NA	NA	13	4	0	Low-quality	Genome-fragment	8.03	0		1	9378	9378	9378	9378	r__Duplodnaviria	k__Heunggongvirae	p__Uroviricota	c__Caudoviricetes	o__	f__	lytic
Brothers_NWCB_S141_NODE_7545_length_9378_cov_2.033726	Brothers_NWCB_S141_NODE_7545_length_9378_cov_2.033726_3	Brothers_NWCB_S141_NODE_7545_length_9378_cov_2.033726	NA	NA	NA	NA	NA	NA	NA	NA	NA	NA	NA	NA	NA	NA	NA	NA	13	4	0	Low-quality	Genome-fragment	8.03	0		1	9378	9378	9378	9378	r__Duplodnaviria	k__Heunggongvirae	p__Uroviricota	c__Caudoviricetes	o__	f__	lytic
Brothers_NWCB_S141_NODE_7545_length_9378_cov_2.033726	Brothers_NWCB_S141_NODE_7545_length_9378_cov_2.033726_4	Brothers_NWCB_S141_NODE_7545_length_9378_cov_2.033726	NA	NA	NA	NA	NA	NA	NA	NA	NA	NA	NA	NA	NA	NA	NA	NA	13	4	0	Low-quality	Genome-fragment	8.03	0		1	9378	9378	9378	9378	r__Duplodnaviria	k__Heunggongvirae	p__Uroviricota	c__Caudoviricetes	o__	f__	lytic
Brothers_NWCB_S141_NODE_7545_length_9378_cov_2.033726	Brothers_NWCB_S141_NODE_7545_length_9378_cov_2.033726_5	Brothers_NWCB_S141_NODE_7545_length_9378_cov_2.033726	NA	NA	NA	NA	NA	NA	NA	NA	NA	NA	NA	NA	NA	NA	NA	NA	13	4	0	Low-quality	Genome-fragment	8.03	0		1	9378	9378	9378	9378	r__Duplodnaviria	k__Heunggongvirae	p__Uroviricota	c__Caudoviricetes	o__	f__	lytic
Brothers_NWCB_S141_NODE_7545_length_9378_cov_2.033726	Brothers_NWCB_S141_NODE_7545_length_9378_cov_2.033726_6	Brothers_NWCB_S141_NODE_7545_length_9378_cov_2.033726	NA	NA	NA	NA	NA	NA	NA	NA	NA	NA	NA	NA	NA	NA	NA	NA	13	4	0	Low-quality	Genome-fragment	8.03	0		1	9378	9378	9378	9378	r__Duplodnaviria	k__Heunggongvirae	p__Uroviricota	c__Caudoviricetes	o__	f__	lytic
Brothers_NWCB_S141_NODE_7545_length_9378_cov_2.033726	Brothers_NWCB_S141_NODE_7545_length_9378_cov_2.033726_7	Brothers_NWCB_S141_NODE_7545_length_9378_cov_2.033726	K01449	NA	cwlJ, sleB; N-acetylmuramoyl-L-alanine amidase [EC:3.5.1.28]	2.9e-22	80	0.93	PF07486.12	Cell Wall Hydrolase	3.9e-22	77.6	0.91	VOG09850	REFSEQ hypothetical protein	1.2e-26	91.9	4.04	13	4	0	Low-quality	Genome-fragment	8.03	0		1	9378	9378	9378	9378	r__Duplodnaviria	k__Heunggongvirae	p__Uroviricota	c__Caudoviricetes	o__	f__	lytic
Brothers_NWCB_S141_NODE_7545_length_9378_cov_2.033726	Brothers_NWCB_S141_NODE_7545_length_9378_cov_2.033726_8	Brothers_NWCB_S141_NODE_7545_length_9378_cov_2.033726	NA	NA	NA	NA	NA	NA	NA	NA	NA	NA	NA	NA	NA	NA	NA	NA	13	4	0	Low-quality	Genome-fragment	8.03	0		1	9378	9378	9378	9378	r__Duplodnaviria	k__Heunggongvirae	p__Uroviricota	c__Caudoviricetes	o__	f__	lytic
Brothers_NWCB_S141_NODE_7545_length_9378_cov_2.033726	Brothers_NWCB_S141_NODE_7545_length_9378_cov_2.033726_9	Brothers_NWCB_S141_NODE_7545_length_9378_cov_2.033726	NA	NA	NA	NA	NA	NA	NA	NA	NA	NA	NA	NA	NA	NA	NA	NA	13	4	0	Low-quality	Genome-fragment	8.03	0		1	9378	9378	9378	9378	r__Duplodnaviria	k__Heunggongvirae	p__Uroviricota	c__Caudoviricetes	o__	f__	lytic
Brothers_NWCB_S141_NODE_7545_length_9378_cov_2.033726	Brothers_NWCB_S141_NODE_7545_length_9378_cov_2.033726_10	Brothers_NWCB_S141_NODE_7545_length_9378_cov_2.033726	K06903	NA	K06903; uncharacterized protein	2.7e-13	50.7	1.86	PF04965.14	Gene 25-like lysozyme	8e-12	43.3	1.37	VOG00326	sp|P09425|BP25_BPT4 Baseplate wedge protein gp25	5.8e-13	47.4	10	13	4	0	Low-quality	Genome-fragment	8.03	0		1	9378	9378	9378	9378	r__Duplodnaviria	k__Heunggongvirae	p__Uroviricota	c__Caudoviricetes	o__	f__	lytic
Brothers_NWCB_S141_NODE_7545_length_9378_cov_2.033726	Brothers_NWCB_S141_NODE_7545_length_9378_cov_2.033726_11	Brothers_NWCB_S141_NODE_7545_length_9378_cov_2.033726	NA	NA	NA	NA	NA	NA	NA	NA	NA	NA	NA	VOG01144	sp|P19060|BP06_BPT4 Baseplate wedge protein gp6	9.5e-20	69.2	10	13	4	0	Low-quality	Genome-fragment	8.03	0		1	9378	9378	9378	9378	r__Duplodnaviria	k__Heunggongvirae	p__Uroviricota	c__Caudoviricetes	o__	f__	lytic
Brothers_NWCB_S141_NODE_7545_length_9378_cov_2.033726	Brothers_NWCB_S141_NODE_7545_length_9378_cov_2.033726_12	Brothers_NWCB_S141_NODE_7545_length_9378_cov_2.033726	NA	NA	NA	NA	NA	NA	NA	NA	NA	NA	NA	NA	NA	NA	NA	NA	13	4	0	Low-quality	Genome-fragment	8.03	0		1	9378	9378	9378	9378	r__Duplodnaviria	k__Heunggongvirae	p__Uroviricota	c__Caudoviricetes	o__	f__	lytic
Brothers_NWCB_S141_NODE_7545_length_9378_cov_2.033726	Brothers_NWCB_S141_NODE_7545_length_9378_cov_2.033726_13	Brothers_NWCB_S141_NODE_7545_length_9378_cov_2.033726	NA	NA	NA	NA	NA	NA	NA	NA	NA	NA	NA	NA	NA	NA	NA	NA	13	4	0	Low-quality	Genome-fragment	8.03	0		1	9378	9378	9378	9378	r__Duplodnaviria	k__Heunggongvirae	p__Uroviricota	c__Caudoviricetes	o__	f__	lytic
Brothers_NWCB_S141_NODE_6683_length_10114_cov_2.039852	Brothers_NWCB_S141_NODE_6683_length_10114_cov_2.039852_1	Brothers_NWCB_S141_NODE_6683_length_10114_cov_2.039852	NA	NA	NA	NA	NA	NA	NA	NA	NA	NA	NA	NA	NA	NA	NA	NA	17	8	0	Low-quality	Genome-fragment	11.04	0		1	10114	10114	10114	10114	r__Duplodnaviria	k__Heunggongvirae	p__Uroviricota	c__Caudoviricetes	o__	f__	lytic
Brothers_NWCB_S141_NODE_6683_length_10114_cov_2.039852	Brothers_NWCB_S141_NODE_6683_length_10114_cov_2.039852_2	Brothers_NWCB_S141_NODE_6683_length_10114_cov_2.039852	NA	NA	NA	NA	NA	NA	PF11351.8	Holin of 3TMs, for gene-transfer release	1.8e-11	43.2	1	NA	NA	NA	NA	NA	17	8	0	Low-quality	Genome-fragment	11.04	0		1	10114	10114	10114	10114	r__Duplodnaviria	k__Heunggongvirae	p__Uroviricota	c__Caudoviricetes	o__	f__	lytic
Brothers_NWCB_S141_NODE_6683_length_10114_cov_2.039852	Brothers_NWCB_S141_NODE_6683_length_10114_cov_2.039852_3	Brothers_NWCB_S141_NODE_6683_length_10114_cov_2.039852	K17733	NA	cwlK; peptidoglycan LD-endopeptidase CwlK [EC:3.4.-.-]	1.1e-44	153.4	1.2	PF13539.6	D-alanyl-D-alanine carboxypeptidase	3.9e-14	51.4	0.57	NA	NA	NA	NA	NA	17	8	0	Low-quality	Genome-fragment	11.04	0		1	10114	10114	10114	10114	r__Duplodnaviria	k__Heunggongvirae	p__Uroviricota	c__Caudoviricetes	o__	f__	lytic
Brothers_NWCB_S141_NODE_6683_length_10114_cov_2.039852	Brothers_NWCB_S141_NODE_6683_length_10114_cov_2.039852_4	Brothers_NWCB_S141_NODE_6683_length_10114_cov_2.039852	NA	NA	NA	NA	NA	NA	NA	NA	NA	NA	NA	NA	NA	NA	NA	NA	17	8	0	Low-quality	Genome-fragment	11.04	0		1	10114	10114	10114	10114	r__Duplodnaviria	k__Heunggongvirae	p__Uroviricota	c__Caudoviricetes	o__	f__	lytic
Brothers_NWCB_S141_NODE_6683_length_10114_cov_2.039852	Brothers_NWCB_S141_NODE_6683_length_10114_cov_2.039852_5	Brothers_NWCB_S141_NODE_6683_length_10114_cov_2.039852	NA	NA	NA	NA	NA	NA	NA	NA	NA	NA	NA	VOG03084	REFSEQ putative tail fiber protein	9.1e-23	78.9	1	17	8	0	Low-quality	Genome-fragment	11.04	0		1	10114	10114	10114	10114	r__Duplodnaviria	k__Heunggongvirae	p__Uroviricota	c__Caudoviricetes	o__	f__	lytic
Brothers_NWCB_S141_NODE_6683_length_10114_cov_2.039852	Brothers_NWCB_S141_NODE_6683_length_10114_cov_2.039852_6	Brothers_NWCB_S141_NODE_6683_length_10114_cov_2.039852	NA	NA	NA	NA	NA	NA	NA	NA	NA	NA	NA	NA	NA	NA	NA	NA	17	8	0	Low-quality	Genome-fragment	11.04	0		1	10114	10114	10114	10114	r__Duplodnaviria	k__Heunggongvirae	p__Uroviricota	c__Caudoviricetes	o__	f__	lytic
Brothers_NWCB_S141_NODE_6683_length_10114_cov_2.039852	Brothers_NWCB_S141_NODE_6683_length_10114_cov_2.039852_7	Brothers_NWCB_S141_NODE_6683_length_10114_cov_2.039852	NA	NA	NA	NA	NA	NA	NA	NA	NA	NA	NA	NA	NA	NA	NA	NA	17	8	0	Low-quality	Genome-fragment	11.04	0		1	10114	10114	10114	10114	r__Duplodnaviria	k__Heunggongvirae	p__Uroviricota	c__Caudoviricetes	o__	f__	lytic
Brothers_NWCB_S141_NODE_6683_length_10114_cov_2.039852	Brothers_NWCB_S141_NODE_6683_length_10114_cov_2.039852_8	Brothers_NWCB_S141_NODE_6683_length_10114_cov_2.039852	NA	NA	NA	NA	NA	NA	NA	NA	NA	NA	NA	VOG00513	REFSEQ hypothetical protein	1.6e-12	45.5	6.28	17	8	0	Low-quality	Genome-fragment	11.04	0		1	10114	10114	10114	10114	r__Duplodnaviria	k__Heunggongvirae	p__Uroviricota	c__Caudoviricetes	o__	f__	lytic
Brothers_NWCB_S141_NODE_6683_length_10114_cov_2.039852	Brothers_NWCB_S141_NODE_6683_length_10114_cov_2.039852_9	Brothers_NWCB_S141_NODE_6683_length_10114_cov_2.039852	NA	NA	NA	NA	NA	NA	NA	NA	NA	NA	NA	VOG00513	REFSEQ hypothetical protein	2.6e-14	51.3	6.28	17	8	0	Low-quality	Genome-fragment	11.04	0		1	10114	10114	10114	10114	r__Duplodnaviria	k__Heunggongvirae	p__Uroviricota	c__Caudoviricetes	o__	f__	lytic
Brothers_NWCB_S141_NODE_6683_length_10114_cov_2.039852	Brothers_NWCB_S141_NODE_6683_length_10114_cov_2.039852_10	Brothers_NWCB_S141_NODE_6683_length_10114_cov_2.039852	NA	NA	NA	NA	NA	NA	NA	NA	NA	NA	NA	NA	NA	NA	NA	NA	17	8	0	Low-quality	Genome-fragment	11.04	0		1	10114	10114	10114	10114	r__Duplodnaviria	k__Heunggongvirae	p__Uroviricota	c__Caudoviricetes	o__	f__	lytic
Brothers_NWCB_S141_NODE_6683_length_10114_cov_2.039852	Brothers_NWCB_S141_NODE_6683_length_10114_cov_2.039852_11	Brothers_NWCB_S141_NODE_6683_length_10114_cov_2.039852	NA	NA	NA	NA	NA	NA	NA	NA	NA	NA	NA	NA	NA	NA	NA	NA	17	8	0	Low-quality	Genome-fragment	11.04	0		1	10114	10114	10114	10114	r__Duplodnaviria	k__Heunggongvirae	p__Uroviricota	c__Caudoviricetes	o__	f__	lytic
Brothers_NWCB_S141_NODE_6683_length_10114_cov_2.039852	Brothers_NWCB_S141_NODE_6683_length_10114_cov_2.039852_12	Brothers_NWCB_S141_NODE_6683_length_10114_cov_2.039852	NA	NA	NA	NA	NA	NA	NA	NA	NA	NA	NA	VOG00973	REFSEQ hypothetical protein	2.5e-15	55.5	10	17	8	0	Low-quality	Genome-fragment	11.04	0		1	10114	10114	10114	10114	r__Duplodnaviria	k__Heunggongvirae	p__Uroviricota	c__Caudoviricetes	o__	f__	lytic
Brothers_NWCB_S141_NODE_6683_length_10114_cov_2.039852	Brothers_NWCB_S141_NODE_6683_length_10114_cov_2.039852_13	Brothers_NWCB_S141_NODE_6683_length_10114_cov_2.039852	NA	NA	NA	NA	NA	NA	NA	NA	NA	NA	NA	VOG01437	REFSEQ major capsid protein	4.7e-51	172.1	1.52	17	8	0	Low-quality	Genome-fragment	11.04	0		1	10114	10114	10114	10114	r__Duplodnaviria	k__Heunggongvirae	p__Uroviricota	c__Caudoviricetes	o__	f__	lytic
Brothers_NWCB_S141_NODE_6683_length_10114_cov_2.039852	Brothers_NWCB_S141_NODE_6683_length_10114_cov_2.039852_14	Brothers_NWCB_S141_NODE_6683_length_10114_cov_2.039852	NA	NA	NA	NA	NA	NA	NA	NA	NA	NA	NA	VOG02615	sp|O64209|SCAF_BPMD2 Probable capsid assembly scaffolding protein	1.2e-10	40.9	10	17	8	0	Low-quality	Genome-fragment	11.04	0		1	10114	10114	10114	10114	r__Duplodnaviria	k__Heunggongvirae	p__Uroviricota	c__Caudoviricetes	o__	f__	lytic
Brothers_NWCB_S141_NODE_6683_length_10114_cov_2.039852	Brothers_NWCB_S141_NODE_6683_length_10114_cov_2.039852_15	Brothers_NWCB_S141_NODE_6683_length_10114_cov_2.039852	NA	NA	NA	NA	NA	NA	NA	NA	NA	NA	NA	VOG12237	REFSEQ hypothetical protein	6.9e-15	53.6	0.68	17	8	0	Low-quality	Genome-fragment	11.04	0		1	10114	10114	10114	10114	r__Duplodnaviria	k__Heunggongvirae	p__Uroviricota	c__Caudoviricetes	o__	f__	lytic
Brothers_NWCB_S141_NODE_6683_length_10114_cov_2.039852	Brothers_NWCB_S141_NODE_6683_length_10114_cov_2.039852_16	Brothers_NWCB_S141_NODE_6683_length_10114_cov_2.039852	NA	NA	NA	NA	NA	NA	NA	NA	NA	NA	NA	NA	NA	NA	NA	NA	17	8	0	Low-quality	Genome-fragment	11.04	0		1	10114	10114	10114	10114	r__Duplodnaviria	k__Heunggongvirae	p__Uroviricota	c__Caudoviricetes	o__	f__	lytic
Brothers_NWCB_S141_NODE_6683_length_10114_cov_2.039852	Brothers_NWCB_S141_NODE_6683_length_10114_cov_2.039852_17	Brothers_NWCB_S141_NODE_6683_length_10114_cov_2.039852	NA	NA	NA	NA	NA	NA	NA	NA	NA	NA	NA	NA	NA	NA	NA	NA	17	8	0	Low-quality	Genome-fragment	11.04	0		1	10114	10114	10114	10114	r__Duplodnaviria	k__Heunggongvirae	p__Uroviricota	c__Caudoviricetes	o__	f__	lytic
Brothers_NWCB_S141_NODE_22066_length_4650_cov_1.616184	Brothers_NWCB_S141_NODE_22066_length_4650_cov_1.616184_1	Brothers_NWCB_S141_NODE_22066_length_4650_cov_1.616184	NA	NA	NA	NA	NA	NA	NA	NA	NA	NA	NA	NA	NA	NA	NA	NA	7	2	0	Low-quality	Genome-fragment	1.34	0		1	4650	4650	4650	4650	r__Duplodnaviria	k__Heunggongvirae	p__Uroviricota	c__Caudoviricetes	o__	f__	lytic
Brothers_NWCB_S141_NODE_22066_length_4650_cov_1.616184	Brothers_NWCB_S141_NODE_22066_length_4650_cov_1.616184_2	Brothers_NWCB_S141_NODE_22066_length_4650_cov_1.616184	NA	NA	NA	NA	NA	NA	NA	NA	NA	NA	NA	NA	NA	NA	NA	NA	7	2	0	Low-quality	Genome-fragment	1.34	0		1	4650	4650	4650	4650	r__Duplodnaviria	k__Heunggongvirae	p__Uroviricota	c__Caudoviricetes	o__	f__	lytic
Brothers_NWCB_S141_NODE_22066_length_4650_cov_1.616184	Brothers_NWCB_S141_NODE_22066_length_4650_cov_1.616184_3	Brothers_NWCB_S141_NODE_22066_length_4650_cov_1.616184	NA	NA	NA	NA	NA	NA	NA	NA	NA	NA	NA	NA	NA	NA	NA	NA	7	2	0	Low-quality	Genome-fragment	1.34	0		1	4650	4650	4650	4650	r__Duplodnaviria	k__Heunggongvirae	p__Uroviricota	c__Caudoviricetes	o__	f__	lytic
Brothers_NWCB_S141_NODE_22066_length_4650_cov_1.616184	Brothers_NWCB_S141_NODE_22066_length_4650_cov_1.616184_4	Brothers_NWCB_S141_NODE_22066_length_4650_cov_1.616184	NA	NA	NA	NA	NA	NA	NA	NA	NA	NA	NA	NA	NA	NA	NA	NA	7	2	0	Low-quality	Genome-fragment	1.34	0		1	4650	4650	4650	4650	r__Duplodnaviria	k__Heunggongvirae	p__Uroviricota	c__Caudoviricetes	o__	f__	lytic
Brothers_NWCB_S141_NODE_22066_length_4650_cov_1.616184	Brothers_NWCB_S141_NODE_22066_length_4650_cov_1.616184_5	Brothers_NWCB_S141_NODE_22066_length_4650_cov_1.616184	K14680	NA	E6.5.1.3; RNA ligase [EC:6.5.1.3]	4.5e-29	102.1	1.33	PF09511.10	RNA ligase	3.1e-11	42	1.25	VOG01471	sp|P00971|RLIG_BPT4 T4 RNA ligase 1	2.7e-19	67.8	6.93	7	2	0	Low-quality	Genome-fragment	1.34	0		1	4650	4650	4650	4650	r__Duplodnaviria	k__Heunggongvirae	p__Uroviricota	c__Caudoviricetes	o__	f__	lytic
Brothers_NWCB_S141_NODE_22066_length_4650_cov_1.616184	Brothers_NWCB_S141_NODE_22066_length_4650_cov_1.616184_6	Brothers_NWCB_S141_NODE_22066_length_4650_cov_1.616184	K14680	NA	E6.5.1.3; RNA ligase [EC:6.5.1.3]	6.8e-14	52.1	1.33	PF09511.10	RNA ligase	2.8e-12	45.5	1.25	VOG01471	sp|P00971|RLIG_BPT4 T4 RNA ligase 1	1.7e-17	61.9	6.93	7	2	0	Low-quality	Genome-fragment	1.34	0		1	4650	4650	4650	4650	r__Duplodnaviria	k__Heunggongvirae	p__Uroviricota	c__Caudoviricetes	o__	f__	lytic
Brothers_NWCB_S141_NODE_22066_length_4650_cov_1.616184	Brothers_NWCB_S141_NODE_22066_length_4650_cov_1.616184_7	Brothers_NWCB_S141_NODE_22066_length_4650_cov_1.616184	NA	NA	NA	NA	NA	NA	NA	NA	NA	NA	NA	NA	NA	NA	NA	NA	7	2	0	Low-quality	Genome-fragment	1.34	0		1	4650	4650	4650	4650	r__Duplodnaviria	k__Heunggongvirae	p__Uroviricota	c__Caudoviricetes	o__	f__	lytic
Brothers_NWCB_S141_NODE_22066_length_4650_cov_1.616184	Brothers_NWCB_S141_NODE_22066_length_4650_cov_1.616184_8	Brothers_NWCB_S141_NODE_22066_length_4650_cov_1.616184	NA	NA	NA	NA	NA	NA	NA	NA	NA	NA	NA	NA	NA	NA	NA	NA	7	2	0	Low-quality	Genome-fragment	1.34	0		1	4650	4650	4650	4650	r__Duplodnaviria	k__Heunggongvirae	p__Uroviricota	c__Caudoviricetes	o__	f__	lytic
Brothers_NWCB_S141_NODE_83719_length_1765_cov_2.358364	Brothers_NWCB_S141_NODE_83719_length_1765_cov_2.358364_1	Brothers_NWCB_S141_NODE_83719_length_1765_cov_2.358364	NA	NA	NA	NA	NA	NA	NA	NA	NA	NA	NA	NA	NA	NA	NA	NA	4	0	0	Low-quality	Genome-fragment	3.42	0	no viral genes detected	1	1765	1765	1765	1765	r__Duplodnaviria	k__Heunggongvirae	p__Uroviricota	c__Caudoviricetes	o__	f__	lytic
Brothers_NWCB_S141_NODE_83719_length_1765_cov_2.358364	Brothers_NWCB_S141_NODE_83719_length_1765_cov_2.358364_2	Brothers_NWCB_S141_NODE_83719_length_1765_cov_2.358364	NA	NA	NA	NA	NA	NA	NA	NA	NA	NA	NA	NA	NA	NA	NA	NA	4	0	0	Low-quality	Genome-fragment	3.42	0	no viral genes detected	1	1765	1765	1765	1765	r__Duplodnaviria	k__Heunggongvirae	p__Uroviricota	c__Caudoviricetes	o__	f__	lytic
Brothers_NWCB_S141_NODE_83719_length_1765_cov_2.358364	Brothers_NWCB_S141_NODE_83719_length_1765_cov_2.358364_3	Brothers_NWCB_S141_NODE_83719_length_1765_cov_2.358364	NA	NA	NA	NA	NA	NA	NA	NA	NA	NA	NA	VOG00069	sp|P13004|YLYS_BPPHV Uncharacterized protein near lysin gene (Fragment)	8.3e-16	56.6	10	4	0	0	Low-quality	Genome-fragment	3.42	0	no viral genes detected	1	1765	1765	1765	1765	r__Duplodnaviria	k__Heunggongvirae	p__Uroviricota	c__Caudoviricetes	o__	f__	lytic
Brothers_NWCB_S141_NODE_83719_length_1765_cov_2.358364	Brothers_NWCB_S141_NODE_83719_length_1765_cov_2.358364_4	Brothers_NWCB_S141_NODE_83719_length_1765_cov_2.358364	NA	NA	NA	NA	NA	NA	NA	NA	NA	NA	NA	NA	NA	NA	NA	NA	4	0	0	Low-quality	Genome-fragment	3.42	0	no viral genes detected	1	1765	1765	1765	1765	r__Duplodnaviria	k__Heunggongvirae	p__Uroviricota	c__Caudoviricetes	o__	f__	lytic
Brothers_NWCB_S141_NODE_9879_length_7878_cov_1.163334	Brothers_NWCB_S141_NODE_9879_length_7878_cov_1.163334_1	Brothers_NWCB_S141_NODE_9879_length_7878_cov_1.163334	NA	NA	NA	NA	NA	NA	NA	NA	NA	NA	NA	NA	NA	NA	NA	NA	8	2	0	Low-quality	Genome-fragment	0.39	0		1	7878	7878	7878	7878	NA	NA	NA	NA	NA	NA	lytic
Brothers_NWCB_S141_NODE_9879_length_7878_cov_1.163334	Brothers_NWCB_S141_NODE_9879_length_7878_cov_1.163334_2	Brothers_NWCB_S141_NODE_9879_length_7878_cov_1.163334	K10563	NA	mutM, fpg; formamidopyrimidine-DNA glycosylase [EC:3.2.2.23 4.2.99.18]	7.9e-41	140.8	0.05	PF06831.14	Formamidopyrimidine-DNA glycosylase H2TH domain	6.1e-17	59.9	0.03	VOG02151	sp|Q5UQ00|FPG_MIMIV Probable formamidopyrimidine-DNA glycosylase	4e-45	152.9	0.09	8	2	0	Low-quality	Genome-fragment	0.39	0		1	7878	7878	7878	7878	NA	NA	NA	NA	NA	NA	lytic
Brothers_NWCB_S141_NODE_9879_length_7878_cov_1.163334	Brothers_NWCB_S141_NODE_9879_length_7878_cov_1.163334_3	Brothers_NWCB_S141_NODE_9879_length_7878_cov_1.163334	NA	NA	NA	NA	NA	NA	NA	NA	NA	NA	NA	NA	NA	NA	NA	NA	8	2	0	Low-quality	Genome-fragment	0.39	0		1	7878	7878	7878	7878	NA	NA	NA	NA	NA	NA	lytic
Brothers_NWCB_S141_NODE_9879_length_7878_cov_1.163334	Brothers_NWCB_S141_NODE_9879_length_7878_cov_1.163334_4	Brothers_NWCB_S141_NODE_9879_length_7878_cov_1.163334	K21440	NA	ANKRD50; ankyrin repeat domain-containing protein 50	9.2e-17	60.3	0.02	PF12796.7	Ankyrin repeats (3 copies)	2.3e-18	65.1	0.12	VOG00001	sp|Q5UR04|YR911_MIMIV Putative ankyrin repeat protein R911	2.5e-34	117.5	0	8	2	0	Low-quality	Genome-fragment	0.39	0		1	7878	7878	7878	7878	NA	NA	NA	NA	NA	NA	lytic
Brothers_NWCB_S141_NODE_9879_length_7878_cov_1.163334	Brothers_NWCB_S141_NODE_9879_length_7878_cov_1.163334_5	Brothers_NWCB_S141_NODE_9879_length_7878_cov_1.163334	NA	NA	NA	NA	NA	NA	NA	NA	NA	NA	NA	NA	NA	NA	NA	NA	8	2	0	Low-quality	Genome-fragment	0.39	0		1	7878	7878	7878	7878	NA	NA	NA	NA	NA	NA	lytic
Brothers_NWCB_S141_NODE_9879_length_7878_cov_1.163334	Brothers_NWCB_S141_NODE_9879_length_7878_cov_1.163334_6	Brothers_NWCB_S141_NODE_9879_length_7878_cov_1.163334	NA	NA	NA	NA	NA	NA	NA	NA	NA	NA	NA	VOG00001	sp|Q5UR04|YR911_MIMIV Putative ankyrin repeat protein R911	3.5e-13	48.1	0	8	2	0	Low-quality	Genome-fragment	0.39	0		1	7878	7878	7878	7878	NA	NA	NA	NA	NA	NA	lytic
Brothers_NWCB_S141_NODE_9879_length_7878_cov_1.163334	Brothers_NWCB_S141_NODE_9879_length_7878_cov_1.163334_7	Brothers_NWCB_S141_NODE_9879_length_7878_cov_1.163334	K03648	NA	UNG, UDG; uracil-DNA glycosylase [EC:3.2.2.27]	7.9e-44	151.3	0.04	NA	NA	NA	NA	NA	VOG05099	sp|P04303|UNG_VACCW Uracil-DNA glycosylase	1.5e-46	157.2	0.15	8	2	0	Low-quality	Genome-fragment	0.39	0		1	7878	7878	7878	7878	NA	NA	NA	NA	NA	NA	lytic
Brothers_NWCB_S141_NODE_9879_length_7878_cov_1.163334	Brothers_NWCB_S141_NODE_9879_length_7878_cov_1.163334_8	Brothers_NWCB_S141_NODE_9879_length_7878_cov_1.163334	NA	NA	NA	NA	NA	NA	NA	NA	NA	NA	NA	NA	NA	NA	NA	NA	8	2	0	Low-quality	Genome-fragment	0.39	0		1	7878	7878	7878	7878	NA	NA	NA	NA	NA	NA	lytic
Brothers_NWCB_S141_NODE_40969_length_3024_cov_25.662409	Brothers_NWCB_S141_NODE_40969_length_3024_cov_25.662409_1	Brothers_NWCB_S141_NODE_40969_length_3024_cov_25.662409	NA	NA	NA	NA	NA	NA	NA	NA	NA	NA	NA	NA	NA	NA	NA	NA	4	2	0	Low-quality	Genome-fragment	4.64	0		1	3024	3024	3024	3024	r__Duplodnaviria	k__Heunggongvirae	p__Uroviricota	c__Caudoviricetes	o__	f__	lytic
Brothers_NWCB_S141_NODE_40969_length_3024_cov_25.662409	Brothers_NWCB_S141_NODE_40969_length_3024_cov_25.662409_2	Brothers_NWCB_S141_NODE_40969_length_3024_cov_25.662409	NA	NA	NA	NA	NA	NA	NA	NA	NA	NA	NA	NA	NA	NA	NA	NA	4	2	0	Low-quality	Genome-fragment	4.64	0		1	3024	3024	3024	3024	r__Duplodnaviria	k__Heunggongvirae	p__Uroviricota	c__Caudoviricetes	o__	f__	lytic
Brothers_NWCB_S141_NODE_40969_length_3024_cov_25.662409	Brothers_NWCB_S141_NODE_40969_length_3024_cov_25.662409_3	Brothers_NWCB_S141_NODE_40969_length_3024_cov_25.662409	NA	NA	NA	NA	NA	NA	PF07087.11	Protein of unknown function (DUF1353)	6.1e-33	111	0.45	VOG00750	REFSEQ hypothetical protein	2.1e-35	119.8	1.27	4	2	0	Low-quality	Genome-fragment	4.64	0		1	3024	3024	3024	3024	r__Duplodnaviria	k__Heunggongvirae	p__Uroviricota	c__Caudoviricetes	o__	f__	lytic
Brothers_NWCB_S141_NODE_40969_length_3024_cov_25.662409	Brothers_NWCB_S141_NODE_40969_length_3024_cov_25.662409_4	Brothers_NWCB_S141_NODE_40969_length_3024_cov_25.662409	NA	NA	NA	NA	NA	NA	NA	NA	NA	NA	NA	VOG20195	REFSEQ hypothetical protein	6.5e-32	109.1	1.52	4	2	0	Low-quality	Genome-fragment	4.64	0		1	3024	3024	3024	3024	r__Duplodnaviria	k__Heunggongvirae	p__Uroviricota	c__Caudoviricetes	o__	f__	lytic
Brothers_NWCB_S141_NODE_23714_length_4425_cov_0.741042	Brothers_NWCB_S141_NODE_23714_length_4425_cov_0.741042_1	Brothers_NWCB_S141_NODE_23714_length_4425_cov_0.741042	NA	NA	NA	NA	NA	NA	NA	NA	NA	NA	NA	NA	NA	NA	NA	NA	8	0	1	Low-quality	Genome-fragment	1.49	0	no viral genes detected	1	4425	4425	4425	4425	r__Duplodnaviria	k__Heunggongvirae	p__Uroviricota	c__Caudoviricetes	o__	f__	lytic
Brothers_NWCB_S141_NODE_23714_length_4425_cov_0.741042	Brothers_NWCB_S141_NODE_23714_length_4425_cov_0.741042_2	Brothers_NWCB_S141_NODE_23714_length_4425_cov_0.741042	NA	NA	NA	NA	NA	NA	NA	NA	NA	NA	NA	NA	NA	NA	NA	NA	8	0	1	Low-quality	Genome-fragment	1.49	0	no viral genes detected	1	4425	4425	4425	4425	r__Duplodnaviria	k__Heunggongvirae	p__Uroviricota	c__Caudoviricetes	o__	f__	lytic
Brothers_NWCB_S141_NODE_23714_length_4425_cov_0.741042	Brothers_NWCB_S141_NODE_23714_length_4425_cov_0.741042_3	Brothers_NWCB_S141_NODE_23714_length_4425_cov_0.741042	NA	NA	NA	NA	NA	NA	NA	NA	NA	NA	NA	VOG13291	REFSEQ hypothetical protein	8.8e-16	56.3	0.32	8	0	1	Low-quality	Genome-fragment	1.49	0	no viral genes detected	1	4425	4425	4425	4425	r__Duplodnaviria	k__Heunggongvirae	p__Uroviricota	c__Caudoviricetes	o__	f__	lytic
Brothers_NWCB_S141_NODE_23714_length_4425_cov_0.741042	Brothers_NWCB_S141_NODE_23714_length_4425_cov_0.741042_4	Brothers_NWCB_S141_NODE_23714_length_4425_cov_0.741042	NA	NA	NA	NA	NA	NA	NA	NA	NA	NA	NA	NA	NA	NA	NA	NA	8	0	1	Low-quality	Genome-fragment	1.49	0	no viral genes detected	1	4425	4425	4425	4425	r__Duplodnaviria	k__Heunggongvirae	p__Uroviricota	c__Caudoviricetes	o__	f__	lytic
Brothers_NWCB_S141_NODE_23714_length_4425_cov_0.741042	Brothers_NWCB_S141_NODE_23714_length_4425_cov_0.741042_5	Brothers_NWCB_S141_NODE_23714_length_4425_cov_0.741042	NA	NA	NA	NA	NA	NA	NA	NA	NA	NA	NA	NA	NA	NA	NA	NA	8	0	1	Low-quality	Genome-fragment	1.49	0	no viral genes detected	1	4425	4425	4425	4425	r__Duplodnaviria	k__Heunggongvirae	p__Uroviricota	c__Caudoviricetes	o__	f__	lytic
Brothers_NWCB_S141_NODE_23714_length_4425_cov_0.741042	Brothers_NWCB_S141_NODE_23714_length_4425_cov_0.741042_6	Brothers_NWCB_S141_NODE_23714_length_4425_cov_0.741042	NA	NA	NA	NA	NA	NA	NA	NA	NA	NA	NA	NA	NA	NA	NA	NA	8	0	1	Low-quality	Genome-fragment	1.49	0	no viral genes detected	1	4425	4425	4425	4425	r__Duplodnaviria	k__Heunggongvirae	p__Uroviricota	c__Caudoviricetes	o__	f__	lytic
Brothers_NWCB_S141_NODE_23714_length_4425_cov_0.741042	Brothers_NWCB_S141_NODE_23714_length_4425_cov_0.741042_7	Brothers_NWCB_S141_NODE_23714_length_4425_cov_0.741042	NA	NA	NA	NA	NA	NA	NA	NA	NA	NA	NA	NA	NA	NA	NA	NA	8	0	1	Low-quality	Genome-fragment	1.49	0	no viral genes detected	1	4425	4425	4425	4425	r__Duplodnaviria	k__Heunggongvirae	p__Uroviricota	c__Caudoviricetes	o__	f__	lytic
Brothers_NWCB_S141_NODE_23714_length_4425_cov_0.741042	Brothers_NWCB_S141_NODE_23714_length_4425_cov_0.741042_8	Brothers_NWCB_S141_NODE_23714_length_4425_cov_0.741042	NA	NA	NA	NA	NA	NA	NA	NA	NA	NA	NA	NA	NA	NA	NA	NA	8	0	1	Low-quality	Genome-fragment	1.49	0	no viral genes detected	1	4425	4425	4425	4425	r__Duplodnaviria	k__Heunggongvirae	p__Uroviricota	c__Caudoviricetes	o__	f__	lytic
Brothers_NWCB_S141_NODE_23714_length_4425_cov_0.741042	Brothers_NWCB_S141_NODE_23714_length_4425_cov_0.741042_9	Brothers_NWCB_S141_NODE_23714_length_4425_cov_0.741042	K10026	AMG	queE; 7-carboxy-7-deazaguanine synthase [EC:4.3.99.3]	1.3e-41	143.2	0.45	NA	NA	NA	NA	NA	VOG03363	sp|Q9ZCV2|QUEE_RICPR 7-carboxy-7-deazaguanine synthase	1.1e-52	177.5	1.49	8	0	1	Low-quality	Genome-fragment	1.49	0	no viral genes detected	1	4425	4425	4425	4425	r__Duplodnaviria	k__Heunggongvirae	p__Uroviricota	c__Caudoviricetes	o__	f__	lytic
Brothers_NWCB_S141_NODE_23714_length_4425_cov_0.741042	Brothers_NWCB_S141_NODE_23714_length_4425_cov_0.741042_10	Brothers_NWCB_S141_NODE_23714_length_4425_cov_0.741042	K07101	NA	K07101; uncharacterized protein	1e-26	94.5	0.01	PF00156.27	Phosphoribosyl transferase domain	1.4e-16	58.9	0.14	VOG09959	REFSEQ hypothetical protein	3.3e-11	41.7	0.14	8	0	1	Low-quality	Genome-fragment	1.49	0	no viral genes detected	1	4425	4425	4425	4425	r__Duplodnaviria	k__Heunggongvirae	p__Uroviricota	c__Caudoviricetes	o__	f__	lytic
Brothers_NWCB_S141_NODE_36358_length_3289_cov_2.513915	Brothers_NWCB_S141_NODE_36358_length_3289_cov_2.513915_1	Brothers_NWCB_S141_NODE_36358_length_3289_cov_2.513915	NA	NA	NA	NA	NA	NA	NA	NA	NA	NA	NA	NA	NA	NA	NA	NA	4	0	0	Not-determined	Genome-fragment	NA	0	no viral genes detected	1	3289	3289	3289	3289	NA	NA	NA	NA	NA	NA	lytic
Brothers_NWCB_S141_NODE_36358_length_3289_cov_2.513915	Brothers_NWCB_S141_NODE_36358_length_3289_cov_2.513915_2	Brothers_NWCB_S141_NODE_36358_length_3289_cov_2.513915	NA	NA	NA	NA	NA	NA	NA	NA	NA	NA	NA	NA	NA	NA	NA	NA	4	0	0	Not-determined	Genome-fragment	NA	0	no viral genes detected	1	3289	3289	3289	3289	NA	NA	NA	NA	NA	NA	lytic
Brothers_NWCB_S141_NODE_36358_length_3289_cov_2.513915	Brothers_NWCB_S141_NODE_36358_length_3289_cov_2.513915_3	Brothers_NWCB_S141_NODE_36358_length_3289_cov_2.513915	NA	NA	NA	NA	NA	NA	NA	NA	NA	NA	NA	NA	NA	NA	NA	NA	4	0	0	Not-determined	Genome-fragment	NA	0	no viral genes detected	1	3289	3289	3289	3289	NA	NA	NA	NA	NA	NA	lytic
Brothers_NWCB_S141_NODE_36358_length_3289_cov_2.513915	Brothers_NWCB_S141_NODE_36358_length_3289_cov_2.513915_4	Brothers_NWCB_S141_NODE_36358_length_3289_cov_2.513915	NA	NA	NA	NA	NA	NA	NA	NA	NA	NA	NA	NA	NA	NA	NA	NA	4	0	0	Not-determined	Genome-fragment	NA	0	no viral genes detected	1	3289	3289	3289	3289	NA	NA	NA	NA	NA	NA	lytic
Brothers_NWCB_S141_NODE_36358_length_3289_cov_2.513915	Brothers_NWCB_S141_NODE_36358_length_3289_cov_2.513915_5	Brothers_NWCB_S141_NODE_36358_length_3289_cov_2.513915	NA	NA	NA	NA	NA	NA	PF10547.9	P22_AR N-terminal domain	1.9e-30	104	0.24	VOG11601	sp|P03037|RANT_BPP22 Antirepressor protein ant	1.8e-24	85.1	1.15	4	0	0	Not-determined	Genome-fragment	NA	0	no viral genes detected	1	3289	3289	3289	3289	NA	NA	NA	NA	NA	NA	lytic
Brothers_NWCB_S141_NODE_30733_length_3697_cov_4.098599	Brothers_NWCB_S141_NODE_30733_length_3697_cov_4.098599_1	Brothers_NWCB_S141_NODE_30733_length_3697_cov_4.098599	NA	NA	NA	NA	NA	NA	NA	NA	NA	NA	NA	NA	NA	NA	NA	NA	6	0	3	Not-determined	Genome-fragment	NA	0	no viral genes detected	1	3697	3697	3697	3697	r__Varidnaviria	k__Bamfordvirae	p__Nucleocytoviricota	c__Megaviricetes	o__Algavirales	f__	lytic
Brothers_NWCB_S141_NODE_30733_length_3697_cov_4.098599	Brothers_NWCB_S141_NODE_30733_length_3697_cov_4.098599_2	Brothers_NWCB_S141_NODE_30733_length_3697_cov_4.098599	K03111	NA	ssb; single-strand DNA-binding protein	3.1e-67	228.3	4.34	PF00436.25	Single-strand binding protein family	6.4e-45	150	4.28	VOG00404	sp|P9WGD4|SSB_MYCTO Single-stranded DNA-binding protein	5.5e-49	164.6	10	6	0	3	Not-determined	Genome-fragment	NA	0	no viral genes detected	1	3697	3697	3697	3697	r__Varidnaviria	k__Bamfordvirae	p__Nucleocytoviricota	c__Megaviricetes	o__Algavirales	f__	lytic
Brothers_NWCB_S141_NODE_30733_length_3697_cov_4.098599	Brothers_NWCB_S141_NODE_30733_length_3697_cov_4.098599_3	Brothers_NWCB_S141_NODE_30733_length_3697_cov_4.098599	K01710	AMG	E4.2.1.46, rfbB, rffG; dTDP-glucose 4,6-dehydratase [EC:4.2.1.46]	3.1e-163	544.8	0.23	PF16363.5	GDP-mannose 4,6 dehydratase	1.5e-99	332.1	0.21	VOG00074	sp|Q9EQC1|3BHS7_MOUSE 3 beta-hydroxysteroid dehydrogenase type 7	9.2e-83	276.3	3.53	6	0	3	Not-determined	Genome-fragment	NA	0	no viral genes detected	1	3697	3697	3697	3697	r__Varidnaviria	k__Bamfordvirae	p__Nucleocytoviricota	c__Megaviricetes	o__Algavirales	f__	lytic
Brothers_NWCB_S141_NODE_30733_length_3697_cov_4.098599	Brothers_NWCB_S141_NODE_30733_length_3697_cov_4.098599_4	Brothers_NWCB_S141_NODE_30733_length_3697_cov_4.098599	K00973	AMG	E2.7.7.24, rfbA, rffH; glucose-1-phosphate thymidylyltransferase [EC:2.7.7.24]	2.7e-153	512.4	0.09	PF00483.23	Nucleotidyl transferase	3.8e-72	241.4	0.07	VOG00806	sp|Q5UNV4|UNAP_MIMIV Probable UDP-N-acetylglucosamine pyrophosphorylase	3e-60	202.7	0.55	6	0	3	Not-determined	Genome-fragment	NA	0	no viral genes detected	1	3697	3697	3697	3697	r__Varidnaviria	k__Bamfordvirae	p__Nucleocytoviricota	c__Megaviricetes	o__Algavirales	f__	lytic
Brothers_NWCB_S141_NODE_30733_length_3697_cov_4.098599	Brothers_NWCB_S141_NODE_30733_length_3697_cov_4.098599_5	Brothers_NWCB_S141_NODE_30733_length_3697_cov_4.098599	K01790	AMG	rfbC, rmlC; dTDP-4-dehydrorhamnose 3,5-epimerase [EC:5.1.3.13]	2.6e-84	283.3	0.05	PF00908.17	dTDP-4-dehydrorhamnose 3,5-epimerase	2.2e-74	247.3	0.05	VOG01177	sp|O27818|RMLC_METTH dTDP-4-dehydrorhamnose 3,5-epimerase	2.1e-43	147.1	0.44	6	0	3	Not-determined	Genome-fragment	NA	0	no viral genes detected	1	3697	3697	3697	3697	r__Varidnaviria	k__Bamfordvirae	p__Nucleocytoviricota	c__Megaviricetes	o__Algavirales	f__	lytic
Brothers_NWCB_S141_NODE_30733_length_3697_cov_4.098599	Brothers_NWCB_S141_NODE_30733_length_3697_cov_4.098599_6	Brothers_NWCB_S141_NODE_30733_length_3697_cov_4.098599	NA	NA	NA	NA	NA	NA	NA	NA	NA	NA	NA	NA	NA	NA	NA	NA	6	0	3	Not-determined	Genome-fragment	NA	0	no viral genes detected	1	3697	3697	3697	3697	r__Varidnaviria	k__Bamfordvirae	p__Nucleocytoviricota	c__Megaviricetes	o__Algavirales	f__	lytic
Brothers_NWCB_S141_NODE_24773_length_4290_cov_2.199375	Brothers_NWCB_S141_NODE_24773_length_4290_cov_2.199375_1	Brothers_NWCB_S141_NODE_24773_length_4290_cov_2.199375	NA	NA	NA	NA	NA	NA	NA	NA	NA	NA	NA	NA	NA	NA	NA	NA	6	0	0	Low-quality	Genome-fragment	5.32	0	no viral genes detected	1	4290	4290	4290	4290	r__Duplodnaviria	k__Heunggongvirae	p__Uroviricota	c__Caudoviricetes	o__	f__	lytic
Brothers_NWCB_S141_NODE_24773_length_4290_cov_2.199375	Brothers_NWCB_S141_NODE_24773_length_4290_cov_2.199375_2	Brothers_NWCB_S141_NODE_24773_length_4290_cov_2.199375	K14440	NA	SMARCAL1, HARP; SWI/SNF-related matrix-associated actin-dependent regulator of chromatin subfamily A-like protein 1 [EC:3.6.4.12]	2.4e-125	420.2	2.79	PF00176.23	SNF2 family N-terminal domain	5.1e-31	106.2	1.61	VOG00523	sp|Q9T1Q7|VP41_BPAPS Putative protein p41	4.7e-84	281.4	10	6	0	0	Low-quality	Genome-fragment	5.32	0	no viral genes detected	1	4290	4290	4290	4290	r__Duplodnaviria	k__Heunggongvirae	p__Uroviricota	c__Caudoviricetes	o__	f__	lytic
Brothers_NWCB_S141_NODE_24773_length_4290_cov_2.199375	Brothers_NWCB_S141_NODE_24773_length_4290_cov_2.199375_3	Brothers_NWCB_S141_NODE_24773_length_4290_cov_2.199375	NA	NA	NA	NA	NA	NA	NA	NA	NA	NA	NA	NA	NA	NA	NA	NA	6	0	0	Low-quality	Genome-fragment	5.32	0	no viral genes detected	1	4290	4290	4290	4290	r__Duplodnaviria	k__Heunggongvirae	p__Uroviricota	c__Caudoviricetes	o__	f__	lytic
Brothers_NWCB_S141_NODE_24773_length_4290_cov_2.199375	Brothers_NWCB_S141_NODE_24773_length_4290_cov_2.199375_4	Brothers_NWCB_S141_NODE_24773_length_4290_cov_2.199375	NA	NA	NA	NA	NA	NA	NA	NA	NA	NA	NA	NA	NA	NA	NA	NA	6	0	0	Low-quality	Genome-fragment	5.32	0	no viral genes detected	1	4290	4290	4290	4290	r__Duplodnaviria	k__Heunggongvirae	p__Uroviricota	c__Caudoviricetes	o__	f__	lytic
Brothers_NWCB_S141_NODE_24773_length_4290_cov_2.199375	Brothers_NWCB_S141_NODE_24773_length_4290_cov_2.199375_5	Brothers_NWCB_S141_NODE_24773_length_4290_cov_2.199375	K07095	NA	K07095; uncharacterized protein	1.6e-10	41.3	0.01	PF00149.28	Calcineurin-like phosphoesterase	1.1e-11	44.1	1.18	VOG01568	sp|Q05280|VG66_BPML5 Gene 66 protein	5.3e-25	86.4	7.01	6	0	0	Low-quality	Genome-fragment	5.32	0	no viral genes detected	1	4290	4290	4290	4290	r__Duplodnaviria	k__Heunggongvirae	p__Uroviricota	c__Caudoviricetes	o__	f__	lytic
Brothers_NWCB_S141_NODE_24773_length_4290_cov_2.199375	Brothers_NWCB_S141_NODE_24773_length_4290_cov_2.199375_6	Brothers_NWCB_S141_NODE_24773_length_4290_cov_2.199375	NA	NA	NA	NA	NA	NA	NA	NA	NA	NA	NA	NA	NA	NA	NA	NA	6	0	0	Low-quality	Genome-fragment	5.32	0	no viral genes detected	1	4290	4290	4290	4290	r__Duplodnaviria	k__Heunggongvirae	p__Uroviricota	c__Caudoviricetes	o__	f__	lytic
Brothers_NWCB_S141_NODE_30029_length_3757_cov_2.546556	Brothers_NWCB_S141_NODE_30029_length_3757_cov_2.546556_1	Brothers_NWCB_S141_NODE_30029_length_3757_cov_2.546556	NA	NA	NA	NA	NA	NA	NA	NA	NA	NA	NA	NA	NA	NA	NA	NA	6	4	0	Low-quality	Genome-fragment	1.68	0		1	3757	3757	3757	3757	r__Duplodnaviria	k__Heunggongvirae	p__Uroviricota	c__Caudoviricetes	o__	f__	lytic
Brothers_NWCB_S141_NODE_30029_length_3757_cov_2.546556	Brothers_NWCB_S141_NODE_30029_length_3757_cov_2.546556_2	Brothers_NWCB_S141_NODE_30029_length_3757_cov_2.546556	NA	NA	NA	NA	NA	NA	PF01818.17	Bacteriophage translational regulator	1.1e-40	136.9	1.14	VOG02657	sp|P69626|REGA_BPT6 Translation repressor protein	8.3e-48	159.9	9.12	6	4	0	Low-quality	Genome-fragment	1.68	0		1	3757	3757	3757	3757	r__Duplodnaviria	k__Heunggongvirae	p__Uroviricota	c__Caudoviricetes	o__	f__	lytic
Brothers_NWCB_S141_NODE_30029_length_3757_cov_2.546556	Brothers_NWCB_S141_NODE_30029_length_3757_cov_2.546556_3	Brothers_NWCB_S141_NODE_30029_length_3757_cov_2.546556	NA	NA	NA	NA	NA	NA	NA	NA	NA	NA	NA	VOG00502	sp|O31948|YONJ_BACSU SPBc2 prophage-derived uncharacterized protein YonJ	8.5e-63	211.1	10	6	4	0	Low-quality	Genome-fragment	1.68	0		1	3757	3757	3757	3757	r__Duplodnaviria	k__Heunggongvirae	p__Uroviricota	c__Caudoviricetes	o__	f__	lytic
Brothers_NWCB_S141_NODE_30029_length_3757_cov_2.546556	Brothers_NWCB_S141_NODE_30029_length_3757_cov_2.546556_4	Brothers_NWCB_S141_NODE_30029_length_3757_cov_2.546556	NA	NA	NA	NA	NA	NA	NA	NA	NA	NA	NA	VOG09773	sp|P04527|DPA62_BPT4 Sliding-clamp-loader gp44 subunit	1.3e-28	98.4	9.49	6	4	0	Low-quality	Genome-fragment	1.68	0		1	3757	3757	3757	3757	r__Duplodnaviria	k__Heunggongvirae	p__Uroviricota	c__Caudoviricetes	o__	f__	lytic
Brothers_NWCB_S141_NODE_30029_length_3757_cov_2.546556	Brothers_NWCB_S141_NODE_30029_length_3757_cov_2.546556_5	Brothers_NWCB_S141_NODE_30029_length_3757_cov_2.546556	NA	NA	NA	NA	NA	NA	NA	NA	NA	NA	NA	VOG00025	sp|A4XQF5|Y803_PSEMY PKHD-type hydroxylase Pmen_0803	8.2e-15	54.3	10	6	4	0	Low-quality	Genome-fragment	1.68	0		1	3757	3757	3757	3757	r__Duplodnaviria	k__Heunggongvirae	p__Uroviricota	c__Caudoviricetes	o__	f__	lytic
Brothers_NWCB_S141_NODE_30029_length_3757_cov_2.546556	Brothers_NWCB_S141_NODE_30029_length_3757_cov_2.546556_6	Brothers_NWCB_S141_NODE_30029_length_3757_cov_2.546556	NA	NA	NA	NA	NA	NA	PF08804.10	gp32 DNA binding protein like	5.7e-21	74.1	1.57	VOG02465	sp|P09035|VHED_BPT2 Single-stranded DNA-binding protein (Fragment)	4.2e-39	133.6	10	6	4	0	Low-quality	Genome-fragment	1.68	0		1	3757	3757	3757	3757	r__Duplodnaviria	k__Heunggongvirae	p__Uroviricota	c__Caudoviricetes	o__	f__	lytic
Brothers_NWCB_S141_NODE_51212_length_2580_cov_7.562169	Brothers_NWCB_S141_NODE_51212_length_2580_cov_7.562169_1	Brothers_NWCB_S141_NODE_51212_length_2580_cov_7.562169	NA	NA	NA	NA	NA	NA	NA	NA	NA	NA	NA	NA	NA	NA	NA	NA	7	1	0	Low-quality	Genome-fragment	5.1	0		1	2580	2580	2580	2580	NA	NA	NA	NA	NA	NA	lytic
Brothers_NWCB_S141_NODE_51212_length_2580_cov_7.562169	Brothers_NWCB_S141_NODE_51212_length_2580_cov_7.562169_2	Brothers_NWCB_S141_NODE_51212_length_2580_cov_7.562169	NA	NA	NA	NA	NA	NA	NA	NA	NA	NA	NA	NA	NA	NA	NA	NA	7	1	0	Low-quality	Genome-fragment	5.1	0		1	2580	2580	2580	2580	NA	NA	NA	NA	NA	NA	lytic
Brothers_NWCB_S141_NODE_51212_length_2580_cov_7.562169	Brothers_NWCB_S141_NODE_51212_length_2580_cov_7.562169_3	Brothers_NWCB_S141_NODE_51212_length_2580_cov_7.562169	NA	NA	NA	NA	NA	NA	NA	NA	NA	NA	NA	NA	NA	NA	NA	NA	7	1	0	Low-quality	Genome-fragment	5.1	0		1	2580	2580	2580	2580	NA	NA	NA	NA	NA	NA	lytic
Brothers_NWCB_S141_NODE_51212_length_2580_cov_7.562169	Brothers_NWCB_S141_NODE_51212_length_2580_cov_7.562169_4	Brothers_NWCB_S141_NODE_51212_length_2580_cov_7.562169	NA	NA	NA	NA	NA	NA	NA	NA	NA	NA	NA	VOG03172	REFSEQ hypothetical protein	6.2e-15	53.7	2.28	7	1	0	Low-quality	Genome-fragment	5.1	0		1	2580	2580	2580	2580	NA	NA	NA	NA	NA	NA	lytic
Brothers_NWCB_S141_NODE_51212_length_2580_cov_7.562169	Brothers_NWCB_S141_NODE_51212_length_2580_cov_7.562169_5	Brothers_NWCB_S141_NODE_51212_length_2580_cov_7.562169	NA	NA	NA	NA	NA	NA	NA	NA	NA	NA	NA	VOG16251	REFSEQ hypothetical protein	9.5e-20	69.8	0.11	7	1	0	Low-quality	Genome-fragment	5.1	0		1	2580	2580	2580	2580	NA	NA	NA	NA	NA	NA	lytic
Brothers_NWCB_S141_NODE_51212_length_2580_cov_7.562169	Brothers_NWCB_S141_NODE_51212_length_2580_cov_7.562169_6	Brothers_NWCB_S141_NODE_51212_length_2580_cov_7.562169	NA	NA	NA	NA	NA	NA	NA	NA	NA	NA	NA	NA	NA	NA	NA	NA	7	1	0	Low-quality	Genome-fragment	5.1	0		1	2580	2580	2580	2580	NA	NA	NA	NA	NA	NA	lytic
Brothers_NWCB_S141_NODE_51212_length_2580_cov_7.562169	Brothers_NWCB_S141_NODE_51212_length_2580_cov_7.562169_7	Brothers_NWCB_S141_NODE_51212_length_2580_cov_7.562169	NA	NA	NA	NA	NA	NA	NA	NA	NA	NA	NA	NA	NA	NA	NA	NA	7	1	0	Low-quality	Genome-fragment	5.1	0		1	2580	2580	2580	2580	NA	NA	NA	NA	NA	NA	lytic
Brothers_NWCB_S141_NODE_9844_length_7896_cov_4.298623	Brothers_NWCB_S141_NODE_9844_length_7896_cov_4.298623_1	Brothers_NWCB_S141_NODE_9844_length_7896_cov_4.298623	NA	NA	NA	NA	NA	NA	NA	NA	NA	NA	NA	NA	NA	NA	NA	NA	14	6	0	Low-quality	Genome-fragment	10.53	0		1	7896	7896	7896	7896	r__Duplodnaviria	k__Heunggongvirae	p__Uroviricota	c__Caudoviricetes	o__	f__	lytic
Brothers_NWCB_S141_NODE_9844_length_7896_cov_4.298623	Brothers_NWCB_S141_NODE_9844_length_7896_cov_4.298623_2	Brothers_NWCB_S141_NODE_9844_length_7896_cov_4.298623	NA	NA	NA	NA	NA	NA	NA	NA	NA	NA	NA	NA	NA	NA	NA	NA	14	6	0	Low-quality	Genome-fragment	10.53	0		1	7896	7896	7896	7896	r__Duplodnaviria	k__Heunggongvirae	p__Uroviricota	c__Caudoviricetes	o__	f__	lytic
Brothers_NWCB_S141_NODE_9844_length_7896_cov_4.298623	Brothers_NWCB_S141_NODE_9844_length_7896_cov_4.298623_3	Brothers_NWCB_S141_NODE_9844_length_7896_cov_4.298623	NA	NA	NA	NA	NA	NA	PF07087.11	Protein of unknown function (DUF1353)	8.8e-29	97.6	0.45	VOG00750	REFSEQ hypothetical protein	1.7e-31	107	1.27	14	6	0	Low-quality	Genome-fragment	10.53	0		1	7896	7896	7896	7896	r__Duplodnaviria	k__Heunggongvirae	p__Uroviricota	c__Caudoviricetes	o__	f__	lytic
Brothers_NWCB_S141_NODE_9844_length_7896_cov_4.298623	Brothers_NWCB_S141_NODE_9844_length_7896_cov_4.298623_4	Brothers_NWCB_S141_NODE_9844_length_7896_cov_4.298623	NA	NA	NA	NA	NA	NA	NA	NA	NA	NA	NA	VOG01021	sp|P13559|ENLYS_BPPRD Endolysin	3.8e-14	51	2.7	14	6	0	Low-quality	Genome-fragment	10.53	0		1	7896	7896	7896	7896	r__Duplodnaviria	k__Heunggongvirae	p__Uroviricota	c__Caudoviricetes	o__	f__	lytic
Brothers_NWCB_S141_NODE_9844_length_7896_cov_4.298623	Brothers_NWCB_S141_NODE_9844_length_7896_cov_4.298623_5	Brothers_NWCB_S141_NODE_9844_length_7896_cov_4.298623	NA	NA	NA	NA	NA	NA	PF11351.8	Holin of 3TMs, for gene-transfer release	3.4e-16	58.4	1	NA	NA	NA	NA	NA	14	6	0	Low-quality	Genome-fragment	10.53	0		1	7896	7896	7896	7896	r__Duplodnaviria	k__Heunggongvirae	p__Uroviricota	c__Caudoviricetes	o__	f__	lytic
Brothers_NWCB_S141_NODE_9844_length_7896_cov_4.298623	Brothers_NWCB_S141_NODE_9844_length_7896_cov_4.298623_6	Brothers_NWCB_S141_NODE_9844_length_7896_cov_4.298623	NA	NA	NA	NA	NA	NA	NA	NA	NA	NA	NA	NA	NA	NA	NA	NA	14	6	0	Low-quality	Genome-fragment	10.53	0		1	7896	7896	7896	7896	r__Duplodnaviria	k__Heunggongvirae	p__Uroviricota	c__Caudoviricetes	o__	f__	lytic
Brothers_NWCB_S141_NODE_9844_length_7896_cov_4.298623	Brothers_NWCB_S141_NODE_9844_length_7896_cov_4.298623_7	Brothers_NWCB_S141_NODE_9844_length_7896_cov_4.298623	NA	NA	NA	NA	NA	NA	NA	NA	NA	NA	NA	VOG03107	sp|Q38582|CAPSD_BPSPP Major capsid protein	3e-75	251.7	4.22	14	6	0	Low-quality	Genome-fragment	10.53	0		1	7896	7896	7896	7896	r__Duplodnaviria	k__Heunggongvirae	p__Uroviricota	c__Caudoviricetes	o__	f__	lytic
Brothers_NWCB_S141_NODE_9844_length_7896_cov_4.298623	Brothers_NWCB_S141_NODE_9844_length_7896_cov_4.298623_8	Brothers_NWCB_S141_NODE_9844_length_7896_cov_4.298623	NA	NA	NA	NA	NA	NA	NA	NA	NA	NA	NA	NA	NA	NA	NA	NA	14	6	0	Low-quality	Genome-fragment	10.53	0		1	7896	7896	7896	7896	r__Duplodnaviria	k__Heunggongvirae	p__Uroviricota	c__Caudoviricetes	o__	f__	lytic
Brothers_NWCB_S141_NODE_9844_length_7896_cov_4.298623	Brothers_NWCB_S141_NODE_9844_length_7896_cov_4.298623_9	Brothers_NWCB_S141_NODE_9844_length_7896_cov_4.298623	NA	NA	NA	NA	NA	NA	NA	NA	NA	NA	NA	VOG00973	REFSEQ hypothetical protein	1.9e-16	59.1	10	14	6	0	Low-quality	Genome-fragment	10.53	0		1	7896	7896	7896	7896	r__Duplodnaviria	k__Heunggongvirae	p__Uroviricota	c__Caudoviricetes	o__	f__	lytic
Brothers_NWCB_S141_NODE_9844_length_7896_cov_4.298623	Brothers_NWCB_S141_NODE_9844_length_7896_cov_4.298623_10	Brothers_NWCB_S141_NODE_9844_length_7896_cov_4.298623	NA	NA	NA	NA	NA	NA	NA	NA	NA	NA	NA	NA	NA	NA	NA	NA	14	6	0	Low-quality	Genome-fragment	10.53	0		1	7896	7896	7896	7896	r__Duplodnaviria	k__Heunggongvirae	p__Uroviricota	c__Caudoviricetes	o__	f__	lytic
Brothers_NWCB_S141_NODE_9844_length_7896_cov_4.298623	Brothers_NWCB_S141_NODE_9844_length_7896_cov_4.298623_11	Brothers_NWCB_S141_NODE_9844_length_7896_cov_4.298623	NA	NA	NA	NA	NA	NA	NA	NA	NA	NA	NA	NA	NA	NA	NA	NA	14	6	0	Low-quality	Genome-fragment	10.53	0		1	7896	7896	7896	7896	r__Duplodnaviria	k__Heunggongvirae	p__Uroviricota	c__Caudoviricetes	o__	f__	lytic
Brothers_NWCB_S141_NODE_9844_length_7896_cov_4.298623	Brothers_NWCB_S141_NODE_9844_length_7896_cov_4.298623_12	Brothers_NWCB_S141_NODE_9844_length_7896_cov_4.298623	NA	NA	NA	NA	NA	NA	NA	NA	NA	NA	NA	VOG01417	sp|O31963|YOMU_BACSU SPBc2 prophage-derived uncharacterized protein YomU	2.2e-41	140.4	2.67	14	6	0	Low-quality	Genome-fragment	10.53	0		1	7896	7896	7896	7896	r__Duplodnaviria	k__Heunggongvirae	p__Uroviricota	c__Caudoviricetes	o__	f__	lytic
Brothers_NWCB_S141_NODE_9844_length_7896_cov_4.298623	Brothers_NWCB_S141_NODE_9844_length_7896_cov_4.298623_13	Brothers_NWCB_S141_NODE_9844_length_7896_cov_4.298623	NA	NA	NA	NA	NA	NA	NA	NA	NA	NA	NA	NA	NA	NA	NA	NA	14	6	0	Low-quality	Genome-fragment	10.53	0		1	7896	7896	7896	7896	r__Duplodnaviria	k__Heunggongvirae	p__Uroviricota	c__Caudoviricetes	o__	f__	lytic
Brothers_NWCB_S141_NODE_9844_length_7896_cov_4.298623	Brothers_NWCB_S141_NODE_9844_length_7896_cov_4.298623_14	Brothers_NWCB_S141_NODE_9844_length_7896_cov_4.298623	NA	NA	NA	NA	NA	NA	NA	NA	NA	NA	NA	VOG00586	REFSEQ hypothetical protein	7.5e-16	56.3	2.95	14	6	0	Low-quality	Genome-fragment	10.53	0		1	7896	7896	7896	7896	r__Duplodnaviria	k__Heunggongvirae	p__Uroviricota	c__Caudoviricetes	o__	f__	lytic
Brothers_NWCB_S141_NODE_34199_length_3430_cov_4.001514	Brothers_NWCB_S141_NODE_34199_length_3430_cov_4.001514_1	Brothers_NWCB_S141_NODE_34199_length_3430_cov_4.001514	NA	NA	NA	NA	NA	NA	NA	NA	NA	NA	NA	NA	NA	NA	NA	NA	7	0	0	Not-determined	Genome-fragment	NA	0	no viral genes detected	1	3430	3430	3430	3430	NA	NA	NA	NA	NA	NA	lytic
Brothers_NWCB_S141_NODE_34199_length_3430_cov_4.001514	Brothers_NWCB_S141_NODE_34199_length_3430_cov_4.001514_2	Brothers_NWCB_S141_NODE_34199_length_3430_cov_4.001514	NA	NA	NA	NA	NA	NA	NA	NA	NA	NA	NA	NA	NA	NA	NA	NA	7	0	0	Not-determined	Genome-fragment	NA	0	no viral genes detected	1	3430	3430	3430	3430	NA	NA	NA	NA	NA	NA	lytic
Brothers_NWCB_S141_NODE_34199_length_3430_cov_4.001514	Brothers_NWCB_S141_NODE_34199_length_3430_cov_4.001514_3	Brothers_NWCB_S141_NODE_34199_length_3430_cov_4.001514	NA	NA	NA	NA	NA	NA	NA	NA	NA	NA	NA	NA	NA	NA	NA	NA	7	0	0	Not-determined	Genome-fragment	NA	0	no viral genes detected	1	3430	3430	3430	3430	NA	NA	NA	NA	NA	NA	lytic
Brothers_NWCB_S141_NODE_34199_length_3430_cov_4.001514	Brothers_NWCB_S141_NODE_34199_length_3430_cov_4.001514_4	Brothers_NWCB_S141_NODE_34199_length_3430_cov_4.001514	NA	NA	NA	NA	NA	NA	PF01844.23	HNH endonuclease	3.1e-11	41.8	1.1	VOG00559	sp|O64200|VG04_BPMD2 Gene 4 protein	4.7e-16	57.7	10	7	0	0	Not-determined	Genome-fragment	NA	0	no viral genes detected	1	3430	3430	3430	3430	NA	NA	NA	NA	NA	NA	lytic
Brothers_NWCB_S141_NODE_34199_length_3430_cov_4.001514	Brothers_NWCB_S141_NODE_34199_length_3430_cov_4.001514_5	Brothers_NWCB_S141_NODE_34199_length_3430_cov_4.001514	NA	NA	NA	NA	NA	NA	NA	NA	NA	NA	NA	NA	NA	NA	NA	NA	7	0	0	Not-determined	Genome-fragment	NA	0	no viral genes detected	1	3430	3430	3430	3430	NA	NA	NA	NA	NA	NA	lytic
Brothers_NWCB_S141_NODE_34199_length_3430_cov_4.001514	Brothers_NWCB_S141_NODE_34199_length_3430_cov_4.001514_6	Brothers_NWCB_S141_NODE_34199_length_3430_cov_4.001514	NA	NA	NA	NA	NA	NA	NA	NA	NA	NA	NA	NA	NA	NA	NA	NA	7	0	0	Not-determined	Genome-fragment	NA	0	no viral genes detected	1	3430	3430	3430	3430	NA	NA	NA	NA	NA	NA	lytic
Brothers_NWCB_S141_NODE_34199_length_3430_cov_4.001514	Brothers_NWCB_S141_NODE_34199_length_3430_cov_4.001514_7	Brothers_NWCB_S141_NODE_34199_length_3430_cov_4.001514	NA	NA	NA	NA	NA	NA	NA	NA	NA	NA	NA	NA	NA	NA	NA	NA	7	0	0	Not-determined	Genome-fragment	NA	0	no viral genes detected	1	3430	3430	3430	3430	NA	NA	NA	NA	NA	NA	lytic
Brothers_NWCB_S141_NODE_1151_length_27607_cov_4.695124	Brothers_NWCB_S141_NODE_1151_length_27607_cov_4.695124_1	Brothers_NWCB_S141_NODE_1151_length_27607_cov_4.695124	K14059	NA	int; integrase	4.7e-34	118.8	7	PF00589.22	Phage integrase family	5.6e-18	63.8	9.33	VOG00041	sp|O10330|VLF1_NPVOP Very late expression factor 1	2.5e-51	173.5	10	45	9	0	Medium-quality	Genome-fragment	52.37	0		1	27607	27607	27607	27607	r__Duplodnaviria	k__Heunggongvirae	p__Uroviricota	c__Caudoviricetes	o__	f__	lysogenic
Brothers_NWCB_S141_NODE_1151_length_27607_cov_4.695124	Brothers_NWCB_S141_NODE_1151_length_27607_cov_4.695124_2	Brothers_NWCB_S141_NODE_1151_length_27607_cov_4.695124	NA	NA	NA	NA	NA	NA	NA	NA	NA	NA	NA	NA	NA	NA	NA	NA	45	9	0	Medium-quality	Genome-fragment	52.37	0		1	27607	27607	27607	27607	r__Duplodnaviria	k__Heunggongvirae	p__Uroviricota	c__Caudoviricetes	o__	f__	lysogenic
Brothers_NWCB_S141_NODE_1151_length_27607_cov_4.695124	Brothers_NWCB_S141_NODE_1151_length_27607_cov_4.695124_3	Brothers_NWCB_S141_NODE_1151_length_27607_cov_4.695124	NA	NA	NA	NA	NA	NA	NA	NA	NA	NA	NA	NA	NA	NA	NA	NA	45	9	0	Medium-quality	Genome-fragment	52.37	0		1	27607	27607	27607	27607	r__Duplodnaviria	k__Heunggongvirae	p__Uroviricota	c__Caudoviricetes	o__	f__	lysogenic
Brothers_NWCB_S141_NODE_1151_length_27607_cov_4.695124	Brothers_NWCB_S141_NODE_1151_length_27607_cov_4.695124_4	Brothers_NWCB_S141_NODE_1151_length_27607_cov_4.695124	NA	NA	NA	NA	NA	NA	NA	NA	NA	NA	NA	NA	NA	NA	NA	NA	45	9	0	Medium-quality	Genome-fragment	52.37	0		1	27607	27607	27607	27607	r__Duplodnaviria	k__Heunggongvirae	p__Uroviricota	c__Caudoviricetes	o__	f__	lysogenic
Brothers_NWCB_S141_NODE_1151_length_27607_cov_4.695124	Brothers_NWCB_S141_NODE_1151_length_27607_cov_4.695124_5	Brothers_NWCB_S141_NODE_1151_length_27607_cov_4.695124	K02395	NA	flgJ; flagellar protein FlgJ	1.1e-26	94.6	0.59	PF01832.20	Mannosyl-glycoprotein endo-beta-N-acetylglucosaminidase	4e-20	70.6	1.09	VOG11508	REFSEQ N-acetylmuramoyl-L-alanine amidase	4.3e-22	77.1	1.29	45	9	0	Medium-quality	Genome-fragment	52.37	0		1	27607	27607	27607	27607	r__Duplodnaviria	k__Heunggongvirae	p__Uroviricota	c__Caudoviricetes	o__	f__	lysogenic
Brothers_NWCB_S141_NODE_1151_length_27607_cov_4.695124	Brothers_NWCB_S141_NODE_1151_length_27607_cov_4.695124_6	Brothers_NWCB_S141_NODE_1151_length_27607_cov_4.695124	NA	NA	NA	NA	NA	NA	NA	NA	NA	NA	NA	VOG18934	REFSEQ zinc metallopeptidase motif-containing protein	1.2e-14	52.9	0.11	45	9	0	Medium-quality	Genome-fragment	52.37	0		1	27607	27607	27607	27607	r__Duplodnaviria	k__Heunggongvirae	p__Uroviricota	c__Caudoviricetes	o__	f__	lysogenic
Brothers_NWCB_S141_NODE_1151_length_27607_cov_4.695124	Brothers_NWCB_S141_NODE_1151_length_27607_cov_4.695124_7	Brothers_NWCB_S141_NODE_1151_length_27607_cov_4.695124	NA	NA	NA	NA	NA	NA	NA	NA	NA	NA	NA	NA	NA	NA	NA	NA	45	9	0	Medium-quality	Genome-fragment	52.37	0		1	27607	27607	27607	27607	r__Duplodnaviria	k__Heunggongvirae	p__Uroviricota	c__Caudoviricetes	o__	f__	lysogenic
Brothers_NWCB_S141_NODE_1151_length_27607_cov_4.695124	Brothers_NWCB_S141_NODE_1151_length_27607_cov_4.695124_8	Brothers_NWCB_S141_NODE_1151_length_27607_cov_4.695124	NA	NA	NA	NA	NA	NA	NA	NA	NA	NA	NA	NA	NA	NA	NA	NA	45	9	0	Medium-quality	Genome-fragment	52.37	0		1	27607	27607	27607	27607	r__Duplodnaviria	k__Heunggongvirae	p__Uroviricota	c__Caudoviricetes	o__	f__	lysogenic
Brothers_NWCB_S141_NODE_1151_length_27607_cov_4.695124	Brothers_NWCB_S141_NODE_1151_length_27607_cov_4.695124_9	Brothers_NWCB_S141_NODE_1151_length_27607_cov_4.695124	NA	NA	NA	NA	NA	NA	PF04865.14	Baseplate J-like protein	2.8e-43	146.4	2.88	VOG00243	sp|P51767|BPJ_BPP2 Baseplate protein J	1.6e-47	160.6	10	45	9	0	Medium-quality	Genome-fragment	52.37	0		1	27607	27607	27607	27607	r__Duplodnaviria	k__Heunggongvirae	p__Uroviricota	c__Caudoviricetes	o__	f__	lysogenic
Brothers_NWCB_S141_NODE_1151_length_27607_cov_4.695124	Brothers_NWCB_S141_NODE_1151_length_27607_cov_4.695124_10	Brothers_NWCB_S141_NODE_1151_length_27607_cov_4.695124	NA	NA	NA	NA	NA	NA	NA	NA	NA	NA	NA	VOG00326	sp|P09425|BP25_BPT4 Baseplate wedge protein gp25	2.6e-14	51.8	10	45	9	0	Medium-quality	Genome-fragment	52.37	0		1	27607	27607	27607	27607	r__Duplodnaviria	k__Heunggongvirae	p__Uroviricota	c__Caudoviricetes	o__	f__	lysogenic
Brothers_NWCB_S141_NODE_1151_length_27607_cov_4.695124	Brothers_NWCB_S141_NODE_1151_length_27607_cov_4.695124_11	Brothers_NWCB_S141_NODE_1151_length_27607_cov_4.695124	NA	NA	NA	NA	NA	NA	PF05488.13	PAAR motif	5.5e-19	66.7	0.22	NA	NA	NA	NA	NA	45	9	0	Medium-quality	Genome-fragment	52.37	0		1	27607	27607	27607	27607	r__Duplodnaviria	k__Heunggongvirae	p__Uroviricota	c__Caudoviricetes	o__	f__	lysogenic
Brothers_NWCB_S141_NODE_1151_length_27607_cov_4.695124	Brothers_NWCB_S141_NODE_1151_length_27607_cov_4.695124_12	Brothers_NWCB_S141_NODE_1151_length_27607_cov_4.695124	NA	NA	NA	NA	NA	NA	NA	NA	NA	NA	NA	NA	NA	NA	NA	NA	45	9	0	Medium-quality	Genome-fragment	52.37	0		1	27607	27607	27607	27607	r__Duplodnaviria	k__Heunggongvirae	p__Uroviricota	c__Caudoviricetes	o__	f__	lysogenic
Brothers_NWCB_S141_NODE_1151_length_27607_cov_4.695124	Brothers_NWCB_S141_NODE_1151_length_27607_cov_4.695124_13	Brothers_NWCB_S141_NODE_1151_length_27607_cov_4.695124	NA	NA	NA	NA	NA	NA	NA	NA	NA	NA	NA	NA	NA	NA	NA	NA	45	9	0	Medium-quality	Genome-fragment	52.37	0		1	27607	27607	27607	27607	r__Duplodnaviria	k__Heunggongvirae	p__Uroviricota	c__Caudoviricetes	o__	f__	lysogenic
Brothers_NWCB_S141_NODE_1151_length_27607_cov_4.695124	Brothers_NWCB_S141_NODE_1151_length_27607_cov_4.695124_14	Brothers_NWCB_S141_NODE_1151_length_27607_cov_4.695124	NA	NA	NA	NA	NA	NA	NA	NA	NA	NA	NA	NA	NA	NA	NA	NA	45	9	0	Medium-quality	Genome-fragment	52.37	0		1	27607	27607	27607	27607	r__Duplodnaviria	k__Heunggongvirae	p__Uroviricota	c__Caudoviricetes	o__	f__	lysogenic
Brothers_NWCB_S141_NODE_1151_length_27607_cov_4.695124	Brothers_NWCB_S141_NODE_1151_length_27607_cov_4.695124_15	Brothers_NWCB_S141_NODE_1151_length_27607_cov_4.695124	NA	NA	NA	NA	NA	NA	NA	NA	NA	NA	NA	VOG02632	REFSEQ gp14	8.3e-15	52.5	8.4	45	9	0	Medium-quality	Genome-fragment	52.37	0		1	27607	27607	27607	27607	r__Duplodnaviria	k__Heunggongvirae	p__Uroviricota	c__Caudoviricetes	o__	f__	lysogenic
Brothers_NWCB_S141_NODE_1151_length_27607_cov_4.695124	Brothers_NWCB_S141_NODE_1151_length_27607_cov_4.695124_16	Brothers_NWCB_S141_NODE_1151_length_27607_cov_4.695124	NA	NA	NA	NA	NA	NA	NA	NA	NA	NA	NA	NA	NA	NA	NA	NA	45	9	0	Medium-quality	Genome-fragment	52.37	0		1	27607	27607	27607	27607	r__Duplodnaviria	k__Heunggongvirae	p__Uroviricota	c__Caudoviricetes	o__	f__	lysogenic
Brothers_NWCB_S141_NODE_1151_length_27607_cov_4.695124	Brothers_NWCB_S141_NODE_1151_length_27607_cov_4.695124_17	Brothers_NWCB_S141_NODE_1151_length_27607_cov_4.695124	NA	NA	NA	NA	NA	NA	NA	NA	NA	NA	NA	NA	NA	NA	NA	NA	45	9	0	Medium-quality	Genome-fragment	52.37	0		1	27607	27607	27607	27607	r__Duplodnaviria	k__Heunggongvirae	p__Uroviricota	c__Caudoviricetes	o__	f__	lysogenic
Brothers_NWCB_S141_NODE_1151_length_27607_cov_4.695124	Brothers_NWCB_S141_NODE_1151_length_27607_cov_4.695124_18	Brothers_NWCB_S141_NODE_1151_length_27607_cov_4.695124	NA	NA	NA	NA	NA	NA	NA	NA	NA	NA	NA	NA	NA	NA	NA	NA	45	9	0	Medium-quality	Genome-fragment	52.37	0		1	27607	27607	27607	27607	r__Duplodnaviria	k__Heunggongvirae	p__Uroviricota	c__Caudoviricetes	o__	f__	lysogenic
Brothers_NWCB_S141_NODE_1151_length_27607_cov_4.695124	Brothers_NWCB_S141_NODE_1151_length_27607_cov_4.695124_19	Brothers_NWCB_S141_NODE_1151_length_27607_cov_4.695124	NA	NA	NA	NA	NA	NA	NA	NA	NA	NA	NA	NA	NA	NA	NA	NA	45	9	0	Medium-quality	Genome-fragment	52.37	0		1	27607	27607	27607	27607	r__Duplodnaviria	k__Heunggongvirae	p__Uroviricota	c__Caudoviricetes	o__	f__	lysogenic
Brothers_NWCB_S141_NODE_1151_length_27607_cov_4.695124	Brothers_NWCB_S141_NODE_1151_length_27607_cov_4.695124_20	Brothers_NWCB_S141_NODE_1151_length_27607_cov_4.695124	NA	NA	NA	NA	NA	NA	NA	NA	NA	NA	NA	NA	NA	NA	NA	NA	45	9	0	Medium-quality	Genome-fragment	52.37	0		1	27607	27607	27607	27607	r__Duplodnaviria	k__Heunggongvirae	p__Uroviricota	c__Caudoviricetes	o__	f__	lysogenic
Brothers_NWCB_S141_NODE_1151_length_27607_cov_4.695124	Brothers_NWCB_S141_NODE_1151_length_27607_cov_4.695124_21	Brothers_NWCB_S141_NODE_1151_length_27607_cov_4.695124	NA	NA	NA	NA	NA	NA	NA	NA	NA	NA	NA	NA	NA	NA	NA	NA	45	9	0	Medium-quality	Genome-fragment	52.37	0		1	27607	27607	27607	27607	r__Duplodnaviria	k__Heunggongvirae	p__Uroviricota	c__Caudoviricetes	o__	f__	lysogenic
Brothers_NWCB_S141_NODE_1151_length_27607_cov_4.695124	Brothers_NWCB_S141_NODE_1151_length_27607_cov_4.695124_22	Brothers_NWCB_S141_NODE_1151_length_27607_cov_4.695124	NA	NA	NA	NA	NA	NA	NA	NA	NA	NA	NA	NA	NA	NA	NA	NA	45	9	0	Medium-quality	Genome-fragment	52.37	0		1	27607	27607	27607	27607	r__Duplodnaviria	k__Heunggongvirae	p__Uroviricota	c__Caudoviricetes	o__	f__	lysogenic
Brothers_NWCB_S141_NODE_1151_length_27607_cov_4.695124	Brothers_NWCB_S141_NODE_1151_length_27607_cov_4.695124_23	Brothers_NWCB_S141_NODE_1151_length_27607_cov_4.695124	NA	NA	NA	NA	NA	NA	NA	NA	NA	NA	NA	NA	NA	NA	NA	NA	45	9	0	Medium-quality	Genome-fragment	52.37	0		1	27607	27607	27607	27607	r__Duplodnaviria	k__Heunggongvirae	p__Uroviricota	c__Caudoviricetes	o__	f__	lysogenic
Brothers_NWCB_S141_NODE_1151_length_27607_cov_4.695124	Brothers_NWCB_S141_NODE_1151_length_27607_cov_4.695124_24	Brothers_NWCB_S141_NODE_1151_length_27607_cov_4.695124	NA	NA	NA	NA	NA	NA	NA	NA	NA	NA	NA	NA	NA	NA	NA	NA	45	9	0	Medium-quality	Genome-fragment	52.37	0		1	27607	27607	27607	27607	r__Duplodnaviria	k__Heunggongvirae	p__Uroviricota	c__Caudoviricetes	o__	f__	lysogenic
Brothers_NWCB_S141_NODE_1151_length_27607_cov_4.695124	Brothers_NWCB_S141_NODE_1151_length_27607_cov_4.695124_25	Brothers_NWCB_S141_NODE_1151_length_27607_cov_4.695124	NA	NA	NA	NA	NA	NA	NA	NA	NA	NA	NA	NA	NA	NA	NA	NA	45	9	0	Medium-quality	Genome-fragment	52.37	0		1	27607	27607	27607	27607	r__Duplodnaviria	k__Heunggongvirae	p__Uroviricota	c__Caudoviricetes	o__	f__	lysogenic
Brothers_NWCB_S141_NODE_1151_length_27607_cov_4.695124	Brothers_NWCB_S141_NODE_1151_length_27607_cov_4.695124_26	Brothers_NWCB_S141_NODE_1151_length_27607_cov_4.695124	NA	NA	NA	NA	NA	NA	NA	NA	NA	NA	NA	VOG00923	sp|A0A0H5AXT3|CAPSD_BPK21 Major capsid protein	1.2e-31	108.4	3.25	45	9	0	Medium-quality	Genome-fragment	52.37	0		1	27607	27607	27607	27607	r__Duplodnaviria	k__Heunggongvirae	p__Uroviricota	c__Caudoviricetes	o__	f__	lysogenic
Brothers_NWCB_S141_NODE_1151_length_27607_cov_4.695124	Brothers_NWCB_S141_NODE_1151_length_27607_cov_4.695124_27	Brothers_NWCB_S141_NODE_1151_length_27607_cov_4.695124	NA	NA	NA	NA	NA	NA	NA	NA	NA	NA	NA	NA	NA	NA	NA	NA	45	9	0	Medium-quality	Genome-fragment	52.37	0		1	27607	27607	27607	27607	r__Duplodnaviria	k__Heunggongvirae	p__Uroviricota	c__Caudoviricetes	o__	f__	lysogenic
Brothers_NWCB_S141_NODE_1151_length_27607_cov_4.695124	Brothers_NWCB_S141_NODE_1151_length_27607_cov_4.695124_28	Brothers_NWCB_S141_NODE_1151_length_27607_cov_4.695124	NA	NA	NA	NA	NA	NA	NA	NA	NA	NA	NA	NA	NA	NA	NA	NA	45	9	0	Medium-quality	Genome-fragment	52.37	0		1	27607	27607	27607	27607	r__Duplodnaviria	k__Heunggongvirae	p__Uroviricota	c__Caudoviricetes	o__	f__	lysogenic
Brothers_NWCB_S141_NODE_1151_length_27607_cov_4.695124	Brothers_NWCB_S141_NODE_1151_length_27607_cov_4.695124_29	Brothers_NWCB_S141_NODE_1151_length_27607_cov_4.695124	NA	NA	NA	NA	NA	NA	NA	NA	NA	NA	NA	NA	NA	NA	NA	NA	45	9	0	Medium-quality	Genome-fragment	52.37	0		1	27607	27607	27607	27607	r__Duplodnaviria	k__Heunggongvirae	p__Uroviricota	c__Caudoviricetes	o__	f__	lysogenic
Brothers_NWCB_S141_NODE_1151_length_27607_cov_4.695124	Brothers_NWCB_S141_NODE_1151_length_27607_cov_4.695124_30	Brothers_NWCB_S141_NODE_1151_length_27607_cov_4.695124	NA	NA	NA	NA	NA	NA	NA	NA	NA	NA	NA	NA	NA	NA	NA	NA	45	9	0	Medium-quality	Genome-fragment	52.37	0		1	27607	27607	27607	27607	r__Duplodnaviria	k__Heunggongvirae	p__Uroviricota	c__Caudoviricetes	o__	f__	lysogenic
Brothers_NWCB_S141_NODE_1151_length_27607_cov_4.695124	Brothers_NWCB_S141_NODE_1151_length_27607_cov_4.695124_31	Brothers_NWCB_S141_NODE_1151_length_27607_cov_4.695124	NA	NA	NA	NA	NA	NA	PF17289.2	Terminase RNaseH-like domain	1.7e-16	59.2	1.17	VOG01647	REFSEQ terminase large subunit	9e-39	131.7	1	45	9	0	Medium-quality	Genome-fragment	52.37	0		1	27607	27607	27607	27607	r__Duplodnaviria	k__Heunggongvirae	p__Uroviricota	c__Caudoviricetes	o__	f__	lysogenic
Brothers_NWCB_S141_NODE_1151_length_27607_cov_4.695124	Brothers_NWCB_S141_NODE_1151_length_27607_cov_4.695124_32	Brothers_NWCB_S141_NODE_1151_length_27607_cov_4.695124	NA	NA	NA	NA	NA	NA	NA	NA	NA	NA	NA	NA	NA	NA	NA	NA	45	9	0	Medium-quality	Genome-fragment	52.37	0		1	27607	27607	27607	27607	r__Duplodnaviria	k__Heunggongvirae	p__Uroviricota	c__Caudoviricetes	o__	f__	lysogenic
Brothers_NWCB_S141_NODE_1151_length_27607_cov_4.695124	Brothers_NWCB_S141_NODE_1151_length_27607_cov_4.695124_33	Brothers_NWCB_S141_NODE_1151_length_27607_cov_4.695124	NA	NA	NA	NA	NA	NA	NA	NA	NA	NA	NA	VOG00153	REFSEQ hypothetical protein	6.8e-22	76.7	4.51	45	9	0	Medium-quality	Genome-fragment	52.37	0		1	27607	27607	27607	27607	r__Duplodnaviria	k__Heunggongvirae	p__Uroviricota	c__Caudoviricetes	o__	f__	lysogenic
Brothers_NWCB_S141_NODE_1151_length_27607_cov_4.695124	Brothers_NWCB_S141_NODE_1151_length_27607_cov_4.695124_34	Brothers_NWCB_S141_NODE_1151_length_27607_cov_4.695124	NA	NA	NA	NA	NA	NA	NA	NA	NA	NA	NA	NA	NA	NA	NA	NA	45	9	0	Medium-quality	Genome-fragment	52.37	0		1	27607	27607	27607	27607	r__Duplodnaviria	k__Heunggongvirae	p__Uroviricota	c__Caudoviricetes	o__	f__	lysogenic
Brothers_NWCB_S141_NODE_1151_length_27607_cov_4.695124	Brothers_NWCB_S141_NODE_1151_length_27607_cov_4.695124_35	Brothers_NWCB_S141_NODE_1151_length_27607_cov_4.695124	NA	NA	NA	NA	NA	NA	NA	NA	NA	NA	NA	NA	NA	NA	NA	NA	45	9	0	Medium-quality	Genome-fragment	52.37	0		1	27607	27607	27607	27607	r__Duplodnaviria	k__Heunggongvirae	p__Uroviricota	c__Caudoviricetes	o__	f__	lysogenic
Brothers_NWCB_S141_NODE_1151_length_27607_cov_4.695124	Brothers_NWCB_S141_NODE_1151_length_27607_cov_4.695124_36	Brothers_NWCB_S141_NODE_1151_length_27607_cov_4.695124	NA	NA	NA	NA	NA	NA	NA	NA	NA	NA	NA	NA	NA	NA	NA	NA	45	9	0	Medium-quality	Genome-fragment	52.37	0		1	27607	27607	27607	27607	r__Duplodnaviria	k__Heunggongvirae	p__Uroviricota	c__Caudoviricetes	o__	f__	lysogenic
Brothers_NWCB_S141_NODE_1151_length_27607_cov_4.695124	Brothers_NWCB_S141_NODE_1151_length_27607_cov_4.695124_37	Brothers_NWCB_S141_NODE_1151_length_27607_cov_4.695124	NA	NA	NA	NA	NA	NA	NA	NA	NA	NA	NA	NA	NA	NA	NA	NA	45	9	0	Medium-quality	Genome-fragment	52.37	0		1	27607	27607	27607	27607	r__Duplodnaviria	k__Heunggongvirae	p__Uroviricota	c__Caudoviricetes	o__	f__	lysogenic
Brothers_NWCB_S141_NODE_1151_length_27607_cov_4.695124	Brothers_NWCB_S141_NODE_1151_length_27607_cov_4.695124_38	Brothers_NWCB_S141_NODE_1151_length_27607_cov_4.695124	NA	NA	NA	NA	NA	NA	NA	NA	NA	NA	NA	NA	NA	NA	NA	NA	45	9	0	Medium-quality	Genome-fragment	52.37	0		1	27607	27607	27607	27607	r__Duplodnaviria	k__Heunggongvirae	p__Uroviricota	c__Caudoviricetes	o__	f__	lysogenic
Brothers_NWCB_S141_NODE_1151_length_27607_cov_4.695124	Brothers_NWCB_S141_NODE_1151_length_27607_cov_4.695124_39	Brothers_NWCB_S141_NODE_1151_length_27607_cov_4.695124	NA	NA	NA	NA	NA	NA	NA	NA	NA	NA	NA	NA	NA	NA	NA	NA	45	9	0	Medium-quality	Genome-fragment	52.37	0		1	27607	27607	27607	27607	r__Duplodnaviria	k__Heunggongvirae	p__Uroviricota	c__Caudoviricetes	o__	f__	lysogenic
Brothers_NWCB_S141_NODE_1151_length_27607_cov_4.695124	Brothers_NWCB_S141_NODE_1151_length_27607_cov_4.695124_40	Brothers_NWCB_S141_NODE_1151_length_27607_cov_4.695124	NA	NA	NA	NA	NA	NA	NA	NA	NA	NA	NA	NA	NA	NA	NA	NA	45	9	0	Medium-quality	Genome-fragment	52.37	0		1	27607	27607	27607	27607	r__Duplodnaviria	k__Heunggongvirae	p__Uroviricota	c__Caudoviricetes	o__	f__	lysogenic
Brothers_NWCB_S141_NODE_1151_length_27607_cov_4.695124	Brothers_NWCB_S141_NODE_1151_length_27607_cov_4.695124_41	Brothers_NWCB_S141_NODE_1151_length_27607_cov_4.695124	K01160	NA	rusA; crossover junction endodeoxyribonuclease RusA [EC:3.1.22.4]	2.8e-40	138.9	1.93	PF05866.11	Endodeoxyribonuclease RusA	1.9e-18	65.7	2.13	VOG00098	sp|Q9MCN8|RUSA_BPHK7 Crossover junction endodeoxyribonuclease rusA	3.6e-22	77.7	10	45	9	0	Medium-quality	Genome-fragment	52.37	0		1	27607	27607	27607	27607	r__Duplodnaviria	k__Heunggongvirae	p__Uroviricota	c__Caudoviricetes	o__	f__	lysogenic
Brothers_NWCB_S141_NODE_1151_length_27607_cov_4.695124	Brothers_NWCB_S141_NODE_1151_length_27607_cov_4.695124_42	Brothers_NWCB_S141_NODE_1151_length_27607_cov_4.695124	NA	NA	NA	NA	NA	NA	NA	NA	NA	NA	NA	NA	NA	NA	NA	NA	45	9	0	Medium-quality	Genome-fragment	52.37	0		1	27607	27607	27607	27607	r__Duplodnaviria	k__Heunggongvirae	p__Uroviricota	c__Caudoviricetes	o__	f__	lysogenic
Brothers_NWCB_S141_NODE_1151_length_27607_cov_4.695124	Brothers_NWCB_S141_NODE_1151_length_27607_cov_4.695124_43	Brothers_NWCB_S141_NODE_1151_length_27607_cov_4.695124	NA	NA	NA	NA	NA	NA	NA	NA	NA	NA	NA	NA	NA	NA	NA	NA	45	9	0	Medium-quality	Genome-fragment	52.37	0		1	27607	27607	27607	27607	r__Duplodnaviria	k__Heunggongvirae	p__Uroviricota	c__Caudoviricetes	o__	f__	lysogenic
Brothers_NWCB_S141_NODE_1151_length_27607_cov_4.695124	Brothers_NWCB_S141_NODE_1151_length_27607_cov_4.695124_44	Brothers_NWCB_S141_NODE_1151_length_27607_cov_4.695124	K02314	NA	dnaB; replicative DNA helicase [EC:3.6.4.12]	4.5e-86	290.2	5.15	PF03796.15	DnaB-like helicase C terminal domain	2.8e-43	146.6	5.28	VOG00557	sp|P04530|VG41_BPT4 ATP-dependent helicase 41	2.5e-55	187	10	45	9	0	Medium-quality	Genome-fragment	52.37	0		1	27607	27607	27607	27607	r__Duplodnaviria	k__Heunggongvirae	p__Uroviricota	c__Caudoviricetes	o__	f__	lysogenic
Brothers_NWCB_S141_NODE_1151_length_27607_cov_4.695124	Brothers_NWCB_S141_NODE_1151_length_27607_cov_4.695124_45	Brothers_NWCB_S141_NODE_1151_length_27607_cov_4.695124	NA	NA	NA	NA	NA	NA	NA	NA	NA	NA	NA	NA	NA	NA	NA	NA	45	9	0	Medium-quality	Genome-fragment	52.37	0		1	27607	27607	27607	27607	r__Duplodnaviria	k__Heunggongvirae	p__Uroviricota	c__Caudoviricetes	o__	f__	lysogenic
Brothers_NWCB_S141_NODE_59555_length_2304_cov_0.868627	Brothers_NWCB_S141_NODE_59555_length_2304_cov_0.868627_1	Brothers_NWCB_S141_NODE_59555_length_2304_cov_0.868627	NA	NA	NA	NA	NA	NA	NA	NA	NA	NA	NA	NA	NA	NA	NA	NA	4	1	0	Low-quality	Genome-fragment	4.46	0		1	2304	2304	2304	2304	r__Duplodnaviria	k__Heunggongvirae	p__Uroviricota	c__Caudoviricetes	o__	f__	lytic
Brothers_NWCB_S141_NODE_59555_length_2304_cov_0.868627	Brothers_NWCB_S141_NODE_59555_length_2304_cov_0.868627_2	Brothers_NWCB_S141_NODE_59555_length_2304_cov_0.868627	NA	NA	NA	NA	NA	NA	NA	NA	NA	NA	NA	NA	NA	NA	NA	NA	4	1	0	Low-quality	Genome-fragment	4.46	0		1	2304	2304	2304	2304	r__Duplodnaviria	k__Heunggongvirae	p__Uroviricota	c__Caudoviricetes	o__	f__	lytic
Brothers_NWCB_S141_NODE_59555_length_2304_cov_0.868627	Brothers_NWCB_S141_NODE_59555_length_2304_cov_0.868627_3	Brothers_NWCB_S141_NODE_59555_length_2304_cov_0.868627	NA	NA	NA	NA	NA	NA	NA	NA	NA	NA	NA	NA	NA	NA	NA	NA	4	1	0	Low-quality	Genome-fragment	4.46	0		1	2304	2304	2304	2304	r__Duplodnaviria	k__Heunggongvirae	p__Uroviricota	c__Caudoviricetes	o__	f__	lytic
Brothers_NWCB_S141_NODE_59555_length_2304_cov_0.868627	Brothers_NWCB_S141_NODE_59555_length_2304_cov_0.868627_4	Brothers_NWCB_S141_NODE_59555_length_2304_cov_0.868627	NA	NA	NA	NA	NA	NA	PF03237.15	Terminase-like family	2e-12	45.8	2.85	VOG00677	sp|P10310|TERL_BPT3 Terminase, large subunit gp19	2e-56	190	10	4	1	0	Low-quality	Genome-fragment	4.46	0		1	2304	2304	2304	2304	r__Duplodnaviria	k__Heunggongvirae	p__Uroviricota	c__Caudoviricetes	o__	f__	lytic
Brothers_NWCB_S141_NODE_63981_length_2182_cov_2.241849	Brothers_NWCB_S141_NODE_63981_length_2182_cov_2.241849_1	Brothers_NWCB_S141_NODE_63981_length_2182_cov_2.241849	NA	NA	NA	NA	NA	NA	NA	NA	NA	NA	NA	NA	NA	NA	NA	NA	5	1	0	Low-quality	Genome-fragment	5.73	0		1	2182	2182	2182	2182	r__	k__	p__	c__	o__	f__	lytic
Brothers_NWCB_S141_NODE_63981_length_2182_cov_2.241849	Brothers_NWCB_S141_NODE_63981_length_2182_cov_2.241849_2	Brothers_NWCB_S141_NODE_63981_length_2182_cov_2.241849	NA	NA	NA	NA	NA	NA	NA	NA	NA	NA	NA	NA	NA	NA	NA	NA	5	1	0	Low-quality	Genome-fragment	5.73	0		1	2182	2182	2182	2182	r__	k__	p__	c__	o__	f__	lytic
Brothers_NWCB_S141_NODE_63981_length_2182_cov_2.241849	Brothers_NWCB_S141_NODE_63981_length_2182_cov_2.241849_3	Brothers_NWCB_S141_NODE_63981_length_2182_cov_2.241849	NA	NA	NA	NA	NA	NA	NA	NA	NA	NA	NA	VOG04604	REFSEQ hypothetical protein	5.3e-88	293.3	0.08	5	1	0	Low-quality	Genome-fragment	5.73	0		1	2182	2182	2182	2182	r__	k__	p__	c__	o__	f__	lytic
Brothers_NWCB_S141_NODE_63981_length_2182_cov_2.241849	Brothers_NWCB_S141_NODE_63981_length_2182_cov_2.241849_4	Brothers_NWCB_S141_NODE_63981_length_2182_cov_2.241849	NA	NA	NA	NA	NA	NA	NA	NA	NA	NA	NA	NA	NA	NA	NA	NA	5	1	0	Low-quality	Genome-fragment	5.73	0		1	2182	2182	2182	2182	r__	k__	p__	c__	o__	f__	lytic
Brothers_NWCB_S141_NODE_63981_length_2182_cov_2.241849	Brothers_NWCB_S141_NODE_63981_length_2182_cov_2.241849_5	Brothers_NWCB_S141_NODE_63981_length_2182_cov_2.241849	NA	NA	NA	NA	NA	NA	NA	NA	NA	NA	NA	NA	NA	NA	NA	NA	5	1	0	Low-quality	Genome-fragment	5.73	0		1	2182	2182	2182	2182	r__	k__	p__	c__	o__	f__	lytic
Brothers_NWCB_S141_NODE_37597_length_3209_cov_1.043478	Brothers_NWCB_S141_NODE_37597_length_3209_cov_1.043478_1	Brothers_NWCB_S141_NODE_37597_length_3209_cov_1.043478	NA	NA	NA	NA	NA	NA	NA	NA	NA	NA	NA	NA	NA	NA	NA	NA	7	2	1	Low-quality	Genome-fragment	8.25	0		1	3209	3209	3209	3209	r__Duplodnaviria	k__Heunggongvirae	p__Uroviricota	c__Caudoviricetes	o__	f__	lytic
Brothers_NWCB_S141_NODE_37597_length_3209_cov_1.043478	Brothers_NWCB_S141_NODE_37597_length_3209_cov_1.043478_2	Brothers_NWCB_S141_NODE_37597_length_3209_cov_1.043478	NA	NA	NA	NA	NA	NA	NA	NA	NA	NA	NA	NA	NA	NA	NA	NA	7	2	1	Low-quality	Genome-fragment	8.25	0		1	3209	3209	3209	3209	r__Duplodnaviria	k__Heunggongvirae	p__Uroviricota	c__Caudoviricetes	o__	f__	lytic
Brothers_NWCB_S141_NODE_37597_length_3209_cov_1.043478	Brothers_NWCB_S141_NODE_37597_length_3209_cov_1.043478_3	Brothers_NWCB_S141_NODE_37597_length_3209_cov_1.043478	NA	NA	NA	NA	NA	NA	PF05069.13	Phage virion morphogenesis family	3.3e-20	71	1	VOG00721	sp|P36934|VPS_BPP2 Tail completion protein S	1.3e-26	92	4.11	7	2	1	Low-quality	Genome-fragment	8.25	0		1	3209	3209	3209	3209	r__Duplodnaviria	k__Heunggongvirae	p__Uroviricota	c__Caudoviricetes	o__	f__	lytic
Brothers_NWCB_S141_NODE_37597_length_3209_cov_1.043478	Brothers_NWCB_S141_NODE_37597_length_3209_cov_1.043478_4	Brothers_NWCB_S141_NODE_37597_length_3209_cov_1.043478	NA	NA	NA	NA	NA	NA	PF07030.12	Protein of unknown function (DUF1320)	2.4e-16	58.5	0.37	VOG01842	sp|Q9T1V9|GPJ_BPMU Gene product J	8.5e-12	43.7	2.6	7	2	1	Low-quality	Genome-fragment	8.25	0		1	3209	3209	3209	3209	r__Duplodnaviria	k__Heunggongvirae	p__Uroviricota	c__Caudoviricetes	o__	f__	lytic
Brothers_NWCB_S141_NODE_37597_length_3209_cov_1.043478	Brothers_NWCB_S141_NODE_37597_length_3209_cov_1.043478_5	Brothers_NWCB_S141_NODE_37597_length_3209_cov_1.043478	NA	NA	NA	NA	NA	NA	NA	NA	NA	NA	NA	NA	NA	NA	NA	NA	7	2	1	Low-quality	Genome-fragment	8.25	0		1	3209	3209	3209	3209	r__Duplodnaviria	k__Heunggongvirae	p__Uroviricota	c__Caudoviricetes	o__	f__	lytic
Brothers_NWCB_S141_NODE_37597_length_3209_cov_1.043478	Brothers_NWCB_S141_NODE_37597_length_3209_cov_1.043478_6	Brothers_NWCB_S141_NODE_37597_length_3209_cov_1.043478	NA	NA	NA	NA	NA	NA	NA	NA	NA	NA	NA	VOG03107	sp|Q38582|CAPSD_BPSPP Major capsid protein	2.4e-18	64.7	4.22	7	2	1	Low-quality	Genome-fragment	8.25	0		1	3209	3209	3209	3209	r__Duplodnaviria	k__Heunggongvirae	p__Uroviricota	c__Caudoviricetes	o__	f__	lytic
Brothers_NWCB_S141_NODE_37597_length_3209_cov_1.043478	Brothers_NWCB_S141_NODE_37597_length_3209_cov_1.043478_7	Brothers_NWCB_S141_NODE_37597_length_3209_cov_1.043478	NA	NA	NA	NA	NA	NA	NA	NA	NA	NA	NA	NA	NA	NA	NA	NA	7	2	1	Low-quality	Genome-fragment	8.25	0		1	3209	3209	3209	3209	r__Duplodnaviria	k__Heunggongvirae	p__Uroviricota	c__Caudoviricetes	o__	f__	lytic
Brothers_NWCB_S141_NODE_77313_length_1883_cov_0.916856	Brothers_NWCB_S141_NODE_77313_length_1883_cov_0.916856_1	Brothers_NWCB_S141_NODE_77313_length_1883_cov_0.916856	NA	NA	NA	NA	NA	NA	NA	NA	NA	NA	NA	NA	NA	NA	NA	NA	4	0	0	Not-determined	Genome-fragment	NA	0	no viral genes detected	1	1883	1883	1883	1883	r__Duplodnaviria	k__Heunggongvirae	p__Uroviricota	c__Caudoviricetes	o__	f__	lytic
Brothers_NWCB_S141_NODE_77313_length_1883_cov_0.916856	Brothers_NWCB_S141_NODE_77313_length_1883_cov_0.916856_2	Brothers_NWCB_S141_NODE_77313_length_1883_cov_0.916856	NA	NA	NA	NA	NA	NA	NA	NA	NA	NA	NA	VOG18605	REFSEQ hypothetical protein	3.6e-14	50.9	0.87	4	0	0	Not-determined	Genome-fragment	NA	0	no viral genes detected	1	1883	1883	1883	1883	r__Duplodnaviria	k__Heunggongvirae	p__Uroviricota	c__Caudoviricetes	o__	f__	lytic
Brothers_NWCB_S141_NODE_77313_length_1883_cov_0.916856	Brothers_NWCB_S141_NODE_77313_length_1883_cov_0.916856_3	Brothers_NWCB_S141_NODE_77313_length_1883_cov_0.916856	NA	NA	NA	NA	NA	NA	NA	NA	NA	NA	NA	NA	NA	NA	NA	NA	4	0	0	Not-determined	Genome-fragment	NA	0	no viral genes detected	1	1883	1883	1883	1883	r__Duplodnaviria	k__Heunggongvirae	p__Uroviricota	c__Caudoviricetes	o__	f__	lytic
Brothers_NWCB_S141_NODE_77313_length_1883_cov_0.916856	Brothers_NWCB_S141_NODE_77313_length_1883_cov_0.916856_4	Brothers_NWCB_S141_NODE_77313_length_1883_cov_0.916856	NA	NA	NA	NA	NA	NA	NA	NA	NA	NA	NA	NA	NA	NA	NA	NA	4	0	0	Not-determined	Genome-fragment	NA	0	no viral genes detected	1	1883	1883	1883	1883	r__Duplodnaviria	k__Heunggongvirae	p__Uroviricota	c__Caudoviricetes	o__	f__	lytic
Brothers_NWCB_S141_NODE_12993_length_6591_cov_33.997679	Brothers_NWCB_S141_NODE_12993_length_6591_cov_33.997679_1	Brothers_NWCB_S141_NODE_12993_length_6591_cov_33.997679	NA	NA	NA	NA	NA	NA	NA	NA	NA	NA	NA	NA	NA	NA	NA	NA	13	1	0	Low-quality	Genome-fragment	13.51	0		1	6591	6591	6591	6591	r__Duplodnaviria	k__Heunggongvirae	p__Uroviricota	c__Caudoviricetes	o__	f__	lytic
Brothers_NWCB_S141_NODE_12993_length_6591_cov_33.997679	Brothers_NWCB_S141_NODE_12993_length_6591_cov_33.997679_2	Brothers_NWCB_S141_NODE_12993_length_6591_cov_33.997679	NA	NA	NA	NA	NA	NA	NA	NA	NA	NA	NA	NA	NA	NA	NA	NA	13	1	0	Low-quality	Genome-fragment	13.51	0		1	6591	6591	6591	6591	r__Duplodnaviria	k__Heunggongvirae	p__Uroviricota	c__Caudoviricetes	o__	f__	lytic
Brothers_NWCB_S141_NODE_12993_length_6591_cov_33.997679	Brothers_NWCB_S141_NODE_12993_length_6591_cov_33.997679_3	Brothers_NWCB_S141_NODE_12993_length_6591_cov_33.997679	NA	NA	NA	NA	NA	NA	NA	NA	NA	NA	NA	NA	NA	NA	NA	NA	13	1	0	Low-quality	Genome-fragment	13.51	0		1	6591	6591	6591	6591	r__Duplodnaviria	k__Heunggongvirae	p__Uroviricota	c__Caudoviricetes	o__	f__	lytic
Brothers_NWCB_S141_NODE_12993_length_6591_cov_33.997679	Brothers_NWCB_S141_NODE_12993_length_6591_cov_33.997679_4	Brothers_NWCB_S141_NODE_12993_length_6591_cov_33.997679	NA	NA	NA	NA	NA	NA	NA	NA	NA	NA	NA	NA	NA	NA	NA	NA	13	1	0	Low-quality	Genome-fragment	13.51	0		1	6591	6591	6591	6591	r__Duplodnaviria	k__Heunggongvirae	p__Uroviricota	c__Caudoviricetes	o__	f__	lytic
Brothers_NWCB_S141_NODE_12993_length_6591_cov_33.997679	Brothers_NWCB_S141_NODE_12993_length_6591_cov_33.997679_5	Brothers_NWCB_S141_NODE_12993_length_6591_cov_33.997679	NA	NA	NA	NA	NA	NA	NA	NA	NA	NA	NA	NA	NA	NA	NA	NA	13	1	0	Low-quality	Genome-fragment	13.51	0		1	6591	6591	6591	6591	r__Duplodnaviria	k__Heunggongvirae	p__Uroviricota	c__Caudoviricetes	o__	f__	lytic
Brothers_NWCB_S141_NODE_12993_length_6591_cov_33.997679	Brothers_NWCB_S141_NODE_12993_length_6591_cov_33.997679_6	Brothers_NWCB_S141_NODE_12993_length_6591_cov_33.997679	K02314	NA	dnaB; replicative DNA helicase [EC:3.6.4.12]	2.1e-92	311	5.15	PF03796.15	DnaB-like helicase C terminal domain	2.8e-72	241.6	5.28	VOG00557	sp|P04530|VG41_BPT4 ATP-dependent helicase 41	1.6e-72	243.7	10	13	1	0	Low-quality	Genome-fragment	13.51	0		1	6591	6591	6591	6591	r__Duplodnaviria	k__Heunggongvirae	p__Uroviricota	c__Caudoviricetes	o__	f__	lytic
Brothers_NWCB_S141_NODE_12993_length_6591_cov_33.997679	Brothers_NWCB_S141_NODE_12993_length_6591_cov_33.997679_7	Brothers_NWCB_S141_NODE_12993_length_6591_cov_33.997679	NA	NA	NA	NA	NA	NA	NA	NA	NA	NA	NA	NA	NA	NA	NA	NA	13	1	0	Low-quality	Genome-fragment	13.51	0		1	6591	6591	6591	6591	r__Duplodnaviria	k__Heunggongvirae	p__Uroviricota	c__Caudoviricetes	o__	f__	lytic
Brothers_NWCB_S141_NODE_12993_length_6591_cov_33.997679	Brothers_NWCB_S141_NODE_12993_length_6591_cov_33.997679_8	Brothers_NWCB_S141_NODE_12993_length_6591_cov_33.997679	NA	NA	NA	NA	NA	NA	NA	NA	NA	NA	NA	VOG21265	REFSEQ DNA replication protein	5.7e-17	60	1.26	13	1	0	Low-quality	Genome-fragment	13.51	0		1	6591	6591	6591	6591	r__Duplodnaviria	k__Heunggongvirae	p__Uroviricota	c__Caudoviricetes	o__	f__	lytic
Brothers_NWCB_S141_NODE_12993_length_6591_cov_33.997679	Brothers_NWCB_S141_NODE_12993_length_6591_cov_33.997679_9	Brothers_NWCB_S141_NODE_12993_length_6591_cov_33.997679	NA	NA	NA	NA	NA	NA	NA	NA	NA	NA	NA	NA	NA	NA	NA	NA	13	1	0	Low-quality	Genome-fragment	13.51	0		1	6591	6591	6591	6591	r__Duplodnaviria	k__Heunggongvirae	p__Uroviricota	c__Caudoviricetes	o__	f__	lytic
Brothers_NWCB_S141_NODE_12993_length_6591_cov_33.997679	Brothers_NWCB_S141_NODE_12993_length_6591_cov_33.997679_10	Brothers_NWCB_S141_NODE_12993_length_6591_cov_33.997679	NA	NA	NA	NA	NA	NA	NA	NA	NA	NA	NA	NA	NA	NA	NA	NA	13	1	0	Low-quality	Genome-fragment	13.51	0		1	6591	6591	6591	6591	r__Duplodnaviria	k__Heunggongvirae	p__Uroviricota	c__Caudoviricetes	o__	f__	lytic
Brothers_NWCB_S141_NODE_12993_length_6591_cov_33.997679	Brothers_NWCB_S141_NODE_12993_length_6591_cov_33.997679_11	Brothers_NWCB_S141_NODE_12993_length_6591_cov_33.997679	NA	NA	NA	NA	NA	NA	NA	NA	NA	NA	NA	NA	NA	NA	NA	NA	13	1	0	Low-quality	Genome-fragment	13.51	0		1	6591	6591	6591	6591	r__Duplodnaviria	k__Heunggongvirae	p__Uroviricota	c__Caudoviricetes	o__	f__	lytic
Brothers_NWCB_S141_NODE_12993_length_6591_cov_33.997679	Brothers_NWCB_S141_NODE_12993_length_6591_cov_33.997679_12	Brothers_NWCB_S141_NODE_12993_length_6591_cov_33.997679	NA	NA	NA	NA	NA	NA	NA	NA	NA	NA	NA	NA	NA	NA	NA	NA	13	1	0	Low-quality	Genome-fragment	13.51	0		1	6591	6591	6591	6591	r__Duplodnaviria	k__Heunggongvirae	p__Uroviricota	c__Caudoviricetes	o__	f__	lytic
Brothers_NWCB_S141_NODE_12993_length_6591_cov_33.997679	Brothers_NWCB_S141_NODE_12993_length_6591_cov_33.997679_13	Brothers_NWCB_S141_NODE_12993_length_6591_cov_33.997679	NA	NA	NA	NA	NA	NA	NA	NA	NA	NA	NA	VOG00102	sp|P29538|MTH1_HAEPA Modification methylase HpaI	1.2e-11	42.9	10	13	1	0	Low-quality	Genome-fragment	13.51	0		1	6591	6591	6591	6591	r__Duplodnaviria	k__Heunggongvirae	p__Uroviricota	c__Caudoviricetes	o__	f__	lytic
Brothers_NWCB_S141_NODE_19823_length_4991_cov_1.896587	Brothers_NWCB_S141_NODE_19823_length_4991_cov_1.896587_1	Brothers_NWCB_S141_NODE_19823_length_4991_cov_1.896587	NA	NA	NA	NA	NA	NA	NA	NA	NA	NA	NA	VOG00052	REFSEQ putative Hef-like homing endonuclease	1.6e-20	72.2	4.07	7	2	0	Low-quality	Genome-fragment	3.76	0		1	4991	4991	4991	4991	r__Duplodnaviria	k__Heunggongvirae	p__Uroviricota	c__Caudoviricetes	o__	f__	lytic
Brothers_NWCB_S141_NODE_19823_length_4991_cov_1.896587	Brothers_NWCB_S141_NODE_19823_length_4991_cov_1.896587_2	Brothers_NWCB_S141_NODE_19823_length_4991_cov_1.896587	NA	NA	NA	NA	NA	NA	NA	NA	NA	NA	NA	VOG09972	REFSEQ hypothetical protein	6.9e-13	46.6	0.1	7	2	0	Low-quality	Genome-fragment	3.76	0		1	4991	4991	4991	4991	r__Duplodnaviria	k__Heunggongvirae	p__Uroviricota	c__Caudoviricetes	o__	f__	lytic
Brothers_NWCB_S141_NODE_19823_length_4991_cov_1.896587	Brothers_NWCB_S141_NODE_19823_length_4991_cov_1.896587_3	Brothers_NWCB_S141_NODE_19823_length_4991_cov_1.896587	NA	NA	NA	NA	NA	NA	NA	NA	NA	NA	NA	NA	NA	NA	NA	NA	7	2	0	Low-quality	Genome-fragment	3.76	0		1	4991	4991	4991	4991	r__Duplodnaviria	k__Heunggongvirae	p__Uroviricota	c__Caudoviricetes	o__	f__	lytic
Brothers_NWCB_S141_NODE_19823_length_4991_cov_1.896587	Brothers_NWCB_S141_NODE_19823_length_4991_cov_1.896587_4	Brothers_NWCB_S141_NODE_19823_length_4991_cov_1.896587	NA	NA	NA	NA	NA	NA	NA	NA	NA	NA	NA	VOG00436	REFSEQ fiber protein	5.1e-14	49.1	2.86	7	2	0	Low-quality	Genome-fragment	3.76	0		1	4991	4991	4991	4991	r__Duplodnaviria	k__Heunggongvirae	p__Uroviricota	c__Caudoviricetes	o__	f__	lytic
Brothers_NWCB_S141_NODE_19823_length_4991_cov_1.896587	Brothers_NWCB_S141_NODE_19823_length_4991_cov_1.896587_5	Brothers_NWCB_S141_NODE_19823_length_4991_cov_1.896587	NA	NA	NA	NA	NA	NA	NA	NA	NA	NA	NA	NA	NA	NA	NA	NA	7	2	0	Low-quality	Genome-fragment	3.76	0		1	4991	4991	4991	4991	r__Duplodnaviria	k__Heunggongvirae	p__Uroviricota	c__Caudoviricetes	o__	f__	lytic
Brothers_NWCB_S141_NODE_19823_length_4991_cov_1.896587	Brothers_NWCB_S141_NODE_19823_length_4991_cov_1.896587_6	Brothers_NWCB_S141_NODE_19823_length_4991_cov_1.896587	NA	NA	NA	NA	NA	NA	NA	NA	NA	NA	NA	NA	NA	NA	NA	NA	7	2	0	Low-quality	Genome-fragment	3.76	0		1	4991	4991	4991	4991	r__Duplodnaviria	k__Heunggongvirae	p__Uroviricota	c__Caudoviricetes	o__	f__	lytic
Brothers_NWCB_S141_NODE_19823_length_4991_cov_1.896587	Brothers_NWCB_S141_NODE_19823_length_4991_cov_1.896587_7	Brothers_NWCB_S141_NODE_19823_length_4991_cov_1.896587	NA	NA	NA	NA	NA	NA	NA	NA	NA	NA	NA	NA	NA	NA	NA	NA	7	2	0	Low-quality	Genome-fragment	3.76	0		1	4991	4991	4991	4991	r__Duplodnaviria	k__Heunggongvirae	p__Uroviricota	c__Caudoviricetes	o__	f__	lytic
Brothers_NWCB_S141_NODE_35016_length_3373_cov_6.718115	Brothers_NWCB_S141_NODE_35016_length_3373_cov_6.718115_1	Brothers_NWCB_S141_NODE_35016_length_3373_cov_6.718115	K21511	NA	GPC; capsid assembly protease [EC:3.4.21.-]	1.5e-15	57.5	0.72	NA	NA	NA	NA	NA	VOG01630	sp|P03711|SCAF_LAMBD Capsid assembly protease C	1.5e-18	65.6	4.21	6	3	0	Low-quality	Genome-fragment	6.02	0		1	3373	3373	3373	3373	r__Duplodnaviria	k__Heunggongvirae	p__Uroviricota	c__Caudoviricetes	o__	f__	lytic
Brothers_NWCB_S141_NODE_35016_length_3373_cov_6.718115	Brothers_NWCB_S141_NODE_35016_length_3373_cov_6.718115_2	Brothers_NWCB_S141_NODE_35016_length_3373_cov_6.718115	NA	NA	NA	NA	NA	NA	PF02924.14	Bacteriophage lambda head decoration protein D	7.5e-44	147.1	1	VOG00441	REFSEQ hypothetical protein	1.1e-19	68.9	1.03	6	3	0	Low-quality	Genome-fragment	6.02	0		1	3373	3373	3373	3373	r__Duplodnaviria	k__Heunggongvirae	p__Uroviricota	c__Caudoviricetes	o__	f__	lytic
Brothers_NWCB_S141_NODE_35016_length_3373_cov_6.718115	Brothers_NWCB_S141_NODE_35016_length_3373_cov_6.718115_3	Brothers_NWCB_S141_NODE_35016_length_3373_cov_6.718115	NA	NA	NA	NA	NA	NA	PF03864.15	Phage major capsid protein E	5.1e-116	386	2.1	VOG00744	sp|Q6KGI8|CAPSD_BPFO1 Major capsid protein	9.5e-59	197.8	9.32	6	3	0	Low-quality	Genome-fragment	6.02	0		1	3373	3373	3373	3373	r__Duplodnaviria	k__Heunggongvirae	p__Uroviricota	c__Caudoviricetes	o__	f__	lytic
Brothers_NWCB_S141_NODE_35016_length_3373_cov_6.718115	Brothers_NWCB_S141_NODE_35016_length_3373_cov_6.718115_4	Brothers_NWCB_S141_NODE_35016_length_3373_cov_6.718115	NA	NA	NA	NA	NA	NA	NA	NA	NA	NA	NA	VOG24830	REFSEQ hypothetical protein	7.7e-24	82.7	0.09	6	3	0	Low-quality	Genome-fragment	6.02	0		1	3373	3373	3373	3373	r__Duplodnaviria	k__Heunggongvirae	p__Uroviricota	c__Caudoviricetes	o__	f__	lytic
Brothers_NWCB_S141_NODE_35016_length_3373_cov_6.718115	Brothers_NWCB_S141_NODE_35016_length_3373_cov_6.718115_5	Brothers_NWCB_S141_NODE_35016_length_3373_cov_6.718115	NA	NA	NA	NA	NA	NA	NA	NA	NA	NA	NA	NA	NA	NA	NA	NA	6	3	0	Low-quality	Genome-fragment	6.02	0		1	3373	3373	3373	3373	r__Duplodnaviria	k__Heunggongvirae	p__Uroviricota	c__Caudoviricetes	o__	f__	lytic
Brothers_NWCB_S141_NODE_35016_length_3373_cov_6.718115	Brothers_NWCB_S141_NODE_35016_length_3373_cov_6.718115_6	Brothers_NWCB_S141_NODE_35016_length_3373_cov_6.718115	NA	NA	NA	NA	NA	NA	NA	NA	NA	NA	NA	VOG01417	sp|O31963|YOMU_BACSU SPBc2 prophage-derived uncharacterized protein YomU	1.3e-40	137.9	2.67	6	3	0	Low-quality	Genome-fragment	6.02	0		1	3373	3373	3373	3373	r__Duplodnaviria	k__Heunggongvirae	p__Uroviricota	c__Caudoviricetes	o__	f__	lytic
Brothers_NWCB_S141_NODE_90439_length_1659_cov_0.684726	Brothers_NWCB_S141_NODE_90439_length_1659_cov_0.684726_1	Brothers_NWCB_S141_NODE_90439_length_1659_cov_0.684726	NA	NA	NA	NA	NA	NA	NA	NA	NA	NA	NA	NA	NA	NA	NA	NA	4	1	0	Low-quality	Genome-fragment	0.78	0		1	1659	1659	1659	1659	r__Duplodnaviria	k__Heunggongvirae	p__Uroviricota	c__Caudoviricetes	o__	f__	lytic
Brothers_NWCB_S141_NODE_90439_length_1659_cov_0.684726	Brothers_NWCB_S141_NODE_90439_length_1659_cov_0.684726_2	Brothers_NWCB_S141_NODE_90439_length_1659_cov_0.684726	NA	NA	NA	NA	NA	NA	NA	NA	NA	NA	NA	NA	NA	NA	NA	NA	4	1	0	Low-quality	Genome-fragment	0.78	0		1	1659	1659	1659	1659	r__Duplodnaviria	k__Heunggongvirae	p__Uroviricota	c__Caudoviricetes	o__	f__	lytic
Brothers_NWCB_S141_NODE_90439_length_1659_cov_0.684726	Brothers_NWCB_S141_NODE_90439_length_1659_cov_0.684726_3	Brothers_NWCB_S141_NODE_90439_length_1659_cov_0.684726	NA	NA	NA	NA	NA	NA	NA	NA	NA	NA	NA	VOG03529	REFSEQ hypothetical protein	5.1e-11	41.9	1.2	4	1	0	Low-quality	Genome-fragment	0.78	0		1	1659	1659	1659	1659	r__Duplodnaviria	k__Heunggongvirae	p__Uroviricota	c__Caudoviricetes	o__	f__	lytic
Brothers_NWCB_S141_NODE_90439_length_1659_cov_0.684726	Brothers_NWCB_S141_NODE_90439_length_1659_cov_0.684726_4	Brothers_NWCB_S141_NODE_90439_length_1659_cov_0.684726	NA	NA	NA	NA	NA	NA	NA	NA	NA	NA	NA	VOG00719	sp|A3N1T0|CLPP_ACTP2 ATP-dependent Clp protease proteolytic subunit	1.3e-15	56.4	10	4	1	0	Low-quality	Genome-fragment	0.78	0		1	1659	1659	1659	1659	r__Duplodnaviria	k__Heunggongvirae	p__Uroviricota	c__Caudoviricetes	o__	f__	lytic
Brothers_NWCB_S141_NODE_76699_length_1894_cov_15.887380	Brothers_NWCB_S141_NODE_76699_length_1894_cov_15.887380_1	Brothers_NWCB_S141_NODE_76699_length_1894_cov_15.887380	K07729	NA	K07729; putative transcriptional regulator	2.6e-11	44	2.41	PF13274.6	Protein of unknown function (DUF4065)	2.4e-24	84.9	0.36	VOG02771	sp|P03034|RPC1_LAMBD Repressor protein cI	1e-14	53.6	10	4	0	0	Low-quality	Genome-fragment	3.56	0	no viral genes detected	1	1894	1894	1894	1894	NA	NA	NA	NA	NA	NA	lytic
Brothers_NWCB_S141_NODE_76699_length_1894_cov_15.887380	Brothers_NWCB_S141_NODE_76699_length_1894_cov_15.887380_2	Brothers_NWCB_S141_NODE_76699_length_1894_cov_15.887380	NA	NA	NA	NA	NA	NA	NA	NA	NA	NA	NA	NA	NA	NA	NA	NA	4	0	0	Low-quality	Genome-fragment	3.56	0	no viral genes detected	1	1894	1894	1894	1894	NA	NA	NA	NA	NA	NA	lytic
Brothers_NWCB_S141_NODE_76699_length_1894_cov_15.887380	Brothers_NWCB_S141_NODE_76699_length_1894_cov_15.887380_3	Brothers_NWCB_S141_NODE_76699_length_1894_cov_15.887380	NA	NA	NA	NA	NA	NA	NA	NA	NA	NA	NA	VOG01875	REFSEQ HNH endonuclease	2.3e-14	52	0.92	4	0	0	Low-quality	Genome-fragment	3.56	0	no viral genes detected	1	1894	1894	1894	1894	NA	NA	NA	NA	NA	NA	lytic
Brothers_NWCB_S141_NODE_76699_length_1894_cov_15.887380	Brothers_NWCB_S141_NODE_76699_length_1894_cov_15.887380_4	Brothers_NWCB_S141_NODE_76699_length_1894_cov_15.887380	NA	NA	NA	NA	NA	NA	NA	NA	NA	NA	NA	NA	NA	NA	NA	NA	4	0	0	Low-quality	Genome-fragment	3.56	0	no viral genes detected	1	1894	1894	1894	1894	NA	NA	NA	NA	NA	NA	lytic
Brothers_NWCB_S141_NODE_32232_length_3577_cov_0.716522	Brothers_NWCB_S141_NODE_32232_length_3577_cov_0.716522_1	Brothers_NWCB_S141_NODE_32232_length_3577_cov_0.716522	NA	NA	NA	NA	NA	NA	NA	NA	NA	NA	NA	NA	NA	NA	NA	NA	7	3	0	Low-quality	Genome-fragment	5.4	0		1	3577	3577	3577	3577	r__Duplodnaviria	k__Heunggongvirae	p__Uroviricota	c__Caudoviricetes	o__	f__Drexlerviridae	lytic
Brothers_NWCB_S141_NODE_32232_length_3577_cov_0.716522	Brothers_NWCB_S141_NODE_32232_length_3577_cov_0.716522_2	Brothers_NWCB_S141_NODE_32232_length_3577_cov_0.716522	NA	NA	NA	NA	NA	NA	NA	NA	NA	NA	NA	VOG00502	sp|O31948|YONJ_BACSU SPBc2 prophage-derived uncharacterized protein YonJ	1.4e-64	217	10	7	3	0	Low-quality	Genome-fragment	5.4	0		1	3577	3577	3577	3577	r__Duplodnaviria	k__Heunggongvirae	p__Uroviricota	c__Caudoviricetes	o__	f__Drexlerviridae	lytic
Brothers_NWCB_S141_NODE_32232_length_3577_cov_0.716522	Brothers_NWCB_S141_NODE_32232_length_3577_cov_0.716522_3	Brothers_NWCB_S141_NODE_32232_length_3577_cov_0.716522	NA	NA	NA	NA	NA	NA	NA	NA	NA	NA	NA	NA	NA	NA	NA	NA	7	3	0	Low-quality	Genome-fragment	5.4	0		1	3577	3577	3577	3577	r__Duplodnaviria	k__Heunggongvirae	p__Uroviricota	c__Caudoviricetes	o__	f__Drexlerviridae	lytic
Brothers_NWCB_S141_NODE_32232_length_3577_cov_0.716522	Brothers_NWCB_S141_NODE_32232_length_3577_cov_0.716522_4	Brothers_NWCB_S141_NODE_32232_length_3577_cov_0.716522	NA	NA	NA	NA	NA	NA	NA	NA	NA	NA	NA	NA	NA	NA	NA	NA	7	3	0	Low-quality	Genome-fragment	5.4	0		1	3577	3577	3577	3577	r__Duplodnaviria	k__Heunggongvirae	p__Uroviricota	c__Caudoviricetes	o__	f__Drexlerviridae	lytic
Brothers_NWCB_S141_NODE_32232_length_3577_cov_0.716522	Brothers_NWCB_S141_NODE_32232_length_3577_cov_0.716522_5	Brothers_NWCB_S141_NODE_32232_length_3577_cov_0.716522	NA	NA	NA	NA	NA	NA	NA	NA	NA	NA	NA	NA	NA	NA	NA	NA	7	3	0	Low-quality	Genome-fragment	5.4	0		1	3577	3577	3577	3577	r__Duplodnaviria	k__Heunggongvirae	p__Uroviricota	c__Caudoviricetes	o__	f__Drexlerviridae	lytic
Brothers_NWCB_S141_NODE_32232_length_3577_cov_0.716522	Brothers_NWCB_S141_NODE_32232_length_3577_cov_0.716522_6	Brothers_NWCB_S141_NODE_32232_length_3577_cov_0.716522	NA	NA	NA	NA	NA	NA	NA	NA	NA	NA	NA	NA	NA	NA	NA	NA	7	3	0	Low-quality	Genome-fragment	5.4	0		1	3577	3577	3577	3577	r__Duplodnaviria	k__Heunggongvirae	p__Uroviricota	c__Caudoviricetes	o__	f__Drexlerviridae	lytic
Brothers_NWCB_S141_NODE_32232_length_3577_cov_0.716522	Brothers_NWCB_S141_NODE_32232_length_3577_cov_0.716522_7	Brothers_NWCB_S141_NODE_32232_length_3577_cov_0.716522	NA	NA	NA	NA	NA	NA	NA	NA	NA	NA	NA	NA	NA	NA	NA	NA	7	3	0	Low-quality	Genome-fragment	5.4	0		1	3577	3577	3577	3577	r__Duplodnaviria	k__Heunggongvirae	p__Uroviricota	c__Caudoviricetes	o__	f__Drexlerviridae	lytic
Brothers_NWCB_S141_NODE_117579_length_1332_cov_1.122822	Brothers_NWCB_S141_NODE_117579_length_1332_cov_1.122822_1	Brothers_NWCB_S141_NODE_117579_length_1332_cov_1.122822	NA	NA	NA	NA	NA	NA	NA	NA	NA	NA	NA	NA	NA	NA	NA	NA	5	1	0	Low-quality	Genome-fragment	2.47	0		1	1332	1332	1332	1332	r__Duplodnaviria	k__Heunggongvirae	p__Uroviricota	c__Caudoviricetes	o__	f__	lytic
Brothers_NWCB_S141_NODE_117579_length_1332_cov_1.122822	Brothers_NWCB_S141_NODE_117579_length_1332_cov_1.122822_2	Brothers_NWCB_S141_NODE_117579_length_1332_cov_1.122822	NA	NA	NA	NA	NA	NA	NA	NA	NA	NA	NA	NA	NA	NA	NA	NA	5	1	0	Low-quality	Genome-fragment	2.47	0		1	1332	1332	1332	1332	r__Duplodnaviria	k__Heunggongvirae	p__Uroviricota	c__Caudoviricetes	o__	f__	lytic
Brothers_NWCB_S141_NODE_117579_length_1332_cov_1.122822	Brothers_NWCB_S141_NODE_117579_length_1332_cov_1.122822_3	Brothers_NWCB_S141_NODE_117579_length_1332_cov_1.122822	NA	NA	NA	NA	NA	NA	NA	NA	NA	NA	NA	NA	NA	NA	NA	NA	5	1	0	Low-quality	Genome-fragment	2.47	0		1	1332	1332	1332	1332	r__Duplodnaviria	k__Heunggongvirae	p__Uroviricota	c__Caudoviricetes	o__	f__	lytic
Brothers_NWCB_S141_NODE_117579_length_1332_cov_1.122822	Brothers_NWCB_S141_NODE_117579_length_1332_cov_1.122822_4	Brothers_NWCB_S141_NODE_117579_length_1332_cov_1.122822	NA	NA	NA	NA	NA	NA	NA	NA	NA	NA	NA	VOG00741	sp|Q9XJR2|P5_BPPM2 Protein P5	1.9e-38	130.9	2.21	5	1	0	Low-quality	Genome-fragment	2.47	0		1	1332	1332	1332	1332	r__Duplodnaviria	k__Heunggongvirae	p__Uroviricota	c__Caudoviricetes	o__	f__	lytic
Brothers_NWCB_S141_NODE_117579_length_1332_cov_1.122822	Brothers_NWCB_S141_NODE_117579_length_1332_cov_1.122822_5	Brothers_NWCB_S141_NODE_117579_length_1332_cov_1.122822	NA	NA	NA	NA	NA	NA	NA	NA	NA	NA	NA	NA	NA	NA	NA	NA	5	1	0	Low-quality	Genome-fragment	2.47	0		1	1332	1332	1332	1332	r__Duplodnaviria	k__Heunggongvirae	p__Uroviricota	c__Caudoviricetes	o__	f__	lytic
Brothers_NWCB_S141_NODE_20147_length_4940_cov_1.323083	Brothers_NWCB_S141_NODE_20147_length_4940_cov_1.323083_1	Brothers_NWCB_S141_NODE_20147_length_4940_cov_1.323083	NA	NA	NA	NA	NA	NA	NA	NA	NA	NA	NA	NA	NA	NA	NA	NA	5	0	0	Not-determined	Genome-fragment	NA	0	no viral genes detected	1	4940	4940	4940	4940	NA	NA	NA	NA	NA	NA	lytic
Brothers_NWCB_S141_NODE_20147_length_4940_cov_1.323083	Brothers_NWCB_S141_NODE_20147_length_4940_cov_1.323083_2	Brothers_NWCB_S141_NODE_20147_length_4940_cov_1.323083	NA	NA	NA	NA	NA	NA	NA	NA	NA	NA	NA	VOG10101	sp|B7SSM2|DPOL_BPNF DNA polymerase	4.1e-12	44	1.41	5	0	0	Not-determined	Genome-fragment	NA	0	no viral genes detected	1	4940	4940	4940	4940	NA	NA	NA	NA	NA	NA	lytic
Brothers_NWCB_S141_NODE_20147_length_4940_cov_1.323083	Brothers_NWCB_S141_NODE_20147_length_4940_cov_1.323083_3	Brothers_NWCB_S141_NODE_20147_length_4940_cov_1.323083	NA	NA	NA	NA	NA	NA	NA	NA	NA	NA	NA	NA	NA	NA	NA	NA	5	0	0	Not-determined	Genome-fragment	NA	0	no viral genes detected	1	4940	4940	4940	4940	NA	NA	NA	NA	NA	NA	lytic
Brothers_NWCB_S141_NODE_20147_length_4940_cov_1.323083	Brothers_NWCB_S141_NODE_20147_length_4940_cov_1.323083_4	Brothers_NWCB_S141_NODE_20147_length_4940_cov_1.323083	NA	NA	NA	NA	NA	NA	NA	NA	NA	NA	NA	NA	NA	NA	NA	NA	5	0	0	Not-determined	Genome-fragment	NA	0	no viral genes detected	1	4940	4940	4940	4940	NA	NA	NA	NA	NA	NA	lytic
Brothers_NWCB_S141_NODE_20147_length_4940_cov_1.323083	Brothers_NWCB_S141_NODE_20147_length_4940_cov_1.323083_5	Brothers_NWCB_S141_NODE_20147_length_4940_cov_1.323083	NA	NA	NA	NA	NA	NA	NA	NA	NA	NA	NA	NA	NA	NA	NA	NA	5	0	0	Not-determined	Genome-fragment	NA	0	no viral genes detected	1	4940	4940	4940	4940	NA	NA	NA	NA	NA	NA	lytic
Brothers_NWCB_S141_NODE_68685_length_2067_cov_0.702062	Brothers_NWCB_S141_NODE_68685_length_2067_cov_0.702062_1	Brothers_NWCB_S141_NODE_68685_length_2067_cov_0.702062	NA	NA	NA	NA	NA	NA	NA	NA	NA	NA	NA	VOG13325	REFSEQ hypothetical protein	1.2e-22	78.4	0.32	5	0	0	Low-quality	Genome-fragment	0.82	0	no viral genes detected	1	2067	2067	2067	2067	r__Duplodnaviria	k__Heunggongvirae	p__Uroviricota	c__Caudoviricetes	o__	f__	lytic
Brothers_NWCB_S141_NODE_68685_length_2067_cov_0.702062	Brothers_NWCB_S141_NODE_68685_length_2067_cov_0.702062_2	Brothers_NWCB_S141_NODE_68685_length_2067_cov_0.702062	NA	NA	NA	NA	NA	NA	NA	NA	NA	NA	NA	NA	NA	NA	NA	NA	5	0	0	Low-quality	Genome-fragment	0.82	0	no viral genes detected	1	2067	2067	2067	2067	r__Duplodnaviria	k__Heunggongvirae	p__Uroviricota	c__Caudoviricetes	o__	f__	lytic
Brothers_NWCB_S141_NODE_68685_length_2067_cov_0.702062	Brothers_NWCB_S141_NODE_68685_length_2067_cov_0.702062_3	Brothers_NWCB_S141_NODE_68685_length_2067_cov_0.702062	NA	NA	NA	NA	NA	NA	NA	NA	NA	NA	NA	NA	NA	NA	NA	NA	5	0	0	Low-quality	Genome-fragment	0.82	0	no viral genes detected	1	2067	2067	2067	2067	r__Duplodnaviria	k__Heunggongvirae	p__Uroviricota	c__Caudoviricetes	o__	f__	lytic
Brothers_NWCB_S141_NODE_68685_length_2067_cov_0.702062	Brothers_NWCB_S141_NODE_68685_length_2067_cov_0.702062_4	Brothers_NWCB_S141_NODE_68685_length_2067_cov_0.702062	K04801	NA	rfcS; replication factor C small subunit	3.5e-32	112.2	1.5	NA	NA	NA	NA	NA	VOG01833	sp|P04526|DPA44_BPT4 Sliding-clamp-loader gp44 subunit	3.6e-41	140.2	10	5	0	0	Low-quality	Genome-fragment	0.82	0	no viral genes detected	1	2067	2067	2067	2067	r__Duplodnaviria	k__Heunggongvirae	p__Uroviricota	c__Caudoviricetes	o__	f__	lytic
Brothers_NWCB_S141_NODE_68685_length_2067_cov_0.702062	Brothers_NWCB_S141_NODE_68685_length_2067_cov_0.702062_5	Brothers_NWCB_S141_NODE_68685_length_2067_cov_0.702062	NA	NA	NA	NA	NA	NA	NA	NA	NA	NA	NA	NA	NA	NA	NA	NA	5	0	0	Low-quality	Genome-fragment	0.82	0	no viral genes detected	1	2067	2067	2067	2067	r__Duplodnaviria	k__Heunggongvirae	p__Uroviricota	c__Caudoviricetes	o__	f__	lytic
Brothers_NWCB_S141_NODE_65300_length_2149_cov_0.677052	Brothers_NWCB_S141_NODE_65300_length_2149_cov_0.677052_1	Brothers_NWCB_S141_NODE_65300_length_2149_cov_0.677052	NA	NA	NA	NA	NA	NA	NA	NA	NA	NA	NA	NA	NA	NA	NA	NA	4	0	0	Not-determined	Genome-fragment	NA	0	no viral genes detected	1	2149	2149	2149	2149	NA	NA	NA	NA	NA	NA	lytic
Brothers_NWCB_S141_NODE_65300_length_2149_cov_0.677052	Brothers_NWCB_S141_NODE_65300_length_2149_cov_0.677052_2	Brothers_NWCB_S141_NODE_65300_length_2149_cov_0.677052	NA	NA	NA	NA	NA	NA	NA	NA	NA	NA	NA	NA	NA	NA	NA	NA	4	0	0	Not-determined	Genome-fragment	NA	0	no viral genes detected	1	2149	2149	2149	2149	NA	NA	NA	NA	NA	NA	lytic
Brothers_NWCB_S141_NODE_65300_length_2149_cov_0.677052	Brothers_NWCB_S141_NODE_65300_length_2149_cov_0.677052_3	Brothers_NWCB_S141_NODE_65300_length_2149_cov_0.677052	NA	NA	NA	NA	NA	NA	NA	NA	NA	NA	NA	VOG01109	sp|P04529|UVSX_BPT4 Recombination and repair protein	4.1e-18	63.9	10	4	0	0	Not-determined	Genome-fragment	NA	0	no viral genes detected	1	2149	2149	2149	2149	NA	NA	NA	NA	NA	NA	lytic
Brothers_NWCB_S141_NODE_65300_length_2149_cov_0.677052	Brothers_NWCB_S141_NODE_65300_length_2149_cov_0.677052_4	Brothers_NWCB_S141_NODE_65300_length_2149_cov_0.677052	NA	NA	NA	NA	NA	NA	NA	NA	NA	NA	NA	NA	NA	NA	NA	NA	4	0	0	Not-determined	Genome-fragment	NA	0	no viral genes detected	1	2149	2149	2149	2149	NA	NA	NA	NA	NA	NA	lytic
Brothers_NWCB_S141_NODE_14890_length_6036_cov_1.954984	Brothers_NWCB_S141_NODE_14890_length_6036_cov_1.954984_1	Brothers_NWCB_S141_NODE_14890_length_6036_cov_1.954984	K14440	NA	SMARCAL1, HARP; SWI/SNF-related matrix-associated actin-dependent regulator of chromatin subfamily A-like protein 1 [EC:3.6.4.12]	1.3e-40	140	2.79	PF00271.31	Helicase conserved C-terminal domain	2.6e-16	58.5	0.76	VOG00523	sp|Q9T1Q7|VP41_BPAPS Putative protein p41	4.8e-31	106.5	10	5	0	0	Not-determined	Genome-fragment	NA	0	no viral genes detected	1	6036	6036	6036	6036	r__Duplodnaviria	k__Heunggongvirae	p__Uroviricota	c__Caudoviricetes	o__	f__	lytic
Brothers_NWCB_S141_NODE_14890_length_6036_cov_1.954984	Brothers_NWCB_S141_NODE_14890_length_6036_cov_1.954984_2	Brothers_NWCB_S141_NODE_14890_length_6036_cov_1.954984	NA	NA	NA	NA	NA	NA	PF06048.11	Domain of unknown function (DUF927)	1.4e-23	82.4	0.06	VOG10365	REFSEQ hypothetical protein	4.5e-15	54.3	3.72	5	0	0	Not-determined	Genome-fragment	NA	0	no viral genes detected	1	6036	6036	6036	6036	r__Duplodnaviria	k__Heunggongvirae	p__Uroviricota	c__Caudoviricetes	o__	f__	lytic
Brothers_NWCB_S141_NODE_14890_length_6036_cov_1.954984	Brothers_NWCB_S141_NODE_14890_length_6036_cov_1.954984_3	Brothers_NWCB_S141_NODE_14890_length_6036_cov_1.954984	NA	NA	NA	NA	NA	NA	NA	NA	NA	NA	NA	NA	NA	NA	NA	NA	5	0	0	Not-determined	Genome-fragment	NA	0	no viral genes detected	1	6036	6036	6036	6036	r__Duplodnaviria	k__Heunggongvirae	p__Uroviricota	c__Caudoviricetes	o__	f__	lytic
Brothers_NWCB_S141_NODE_14890_length_6036_cov_1.954984	Brothers_NWCB_S141_NODE_14890_length_6036_cov_1.954984_4	Brothers_NWCB_S141_NODE_14890_length_6036_cov_1.954984	NA	NA	NA	NA	NA	NA	NA	NA	NA	NA	NA	NA	NA	NA	NA	NA	5	0	0	Not-determined	Genome-fragment	NA	0	no viral genes detected	1	6036	6036	6036	6036	r__Duplodnaviria	k__Heunggongvirae	p__Uroviricota	c__Caudoviricetes	o__	f__	lytic
Brothers_NWCB_S141_NODE_14890_length_6036_cov_1.954984	Brothers_NWCB_S141_NODE_14890_length_6036_cov_1.954984_5	Brothers_NWCB_S141_NODE_14890_length_6036_cov_1.954984	NA	NA	NA	NA	NA	NA	NA	NA	NA	NA	NA	NA	NA	NA	NA	NA	5	0	0	Not-determined	Genome-fragment	NA	0	no viral genes detected	1	6036	6036	6036	6036	r__Duplodnaviria	k__Heunggongvirae	p__Uroviricota	c__Caudoviricetes	o__	f__	lytic
Brothers_NWCB_S141_NODE_16019_length_5768_cov_4.217869	Brothers_NWCB_S141_NODE_16019_length_5768_cov_4.217869_1	Brothers_NWCB_S141_NODE_16019_length_5768_cov_4.217869	NA	NA	NA	NA	NA	NA	NA	NA	NA	NA	NA	NA	NA	NA	NA	NA	9	3	0	Low-quality	Genome-fragment	8.84	0		1	5768	5768	5768	5768	r__Duplodnaviria	k__Heunggongvirae	p__Uroviricota	c__Caudoviricetes	o__	f__	lytic
Brothers_NWCB_S141_NODE_16019_length_5768_cov_4.217869	Brothers_NWCB_S141_NODE_16019_length_5768_cov_4.217869_2	Brothers_NWCB_S141_NODE_16019_length_5768_cov_4.217869	K02314	NA	dnaB; replicative DNA helicase [EC:3.6.4.12]	1.2e-127	427.4	5.15	PF03796.15	DnaB-like helicase C terminal domain	5.3e-93	309.5	5.28	VOG00557	sp|P04530|VG41_BPT4 ATP-dependent helicase 41	8.3e-85	284.2	10	9	3	0	Low-quality	Genome-fragment	8.84	0		1	5768	5768	5768	5768	r__Duplodnaviria	k__Heunggongvirae	p__Uroviricota	c__Caudoviricetes	o__	f__	lytic
Brothers_NWCB_S141_NODE_16019_length_5768_cov_4.217869	Brothers_NWCB_S141_NODE_16019_length_5768_cov_4.217869_3	Brothers_NWCB_S141_NODE_16019_length_5768_cov_4.217869	NA	NA	NA	NA	NA	NA	NA	NA	NA	NA	NA	NA	NA	NA	NA	NA	9	3	0	Low-quality	Genome-fragment	8.84	0		1	5768	5768	5768	5768	r__Duplodnaviria	k__Heunggongvirae	p__Uroviricota	c__Caudoviricetes	o__	f__	lytic
Brothers_NWCB_S141_NODE_16019_length_5768_cov_4.217869	Brothers_NWCB_S141_NODE_16019_length_5768_cov_4.217869_4	Brothers_NWCB_S141_NODE_16019_length_5768_cov_4.217869	NA	NA	NA	NA	NA	NA	NA	NA	NA	NA	NA	NA	NA	NA	NA	NA	9	3	0	Low-quality	Genome-fragment	8.84	0		1	5768	5768	5768	5768	r__Duplodnaviria	k__Heunggongvirae	p__Uroviricota	c__Caudoviricetes	o__	f__	lytic
Brothers_NWCB_S141_NODE_16019_length_5768_cov_4.217869	Brothers_NWCB_S141_NODE_16019_length_5768_cov_4.217869_5	Brothers_NWCB_S141_NODE_16019_length_5768_cov_4.217869	NA	NA	NA	NA	NA	NA	NA	NA	NA	NA	NA	NA	NA	NA	NA	NA	9	3	0	Low-quality	Genome-fragment	8.84	0		1	5768	5768	5768	5768	r__Duplodnaviria	k__Heunggongvirae	p__Uroviricota	c__Caudoviricetes	o__	f__	lytic
Brothers_NWCB_S141_NODE_16019_length_5768_cov_4.217869	Brothers_NWCB_S141_NODE_16019_length_5768_cov_4.217869_6	Brothers_NWCB_S141_NODE_16019_length_5768_cov_4.217869	K07474	NA	xtmA; phage terminase small subunit	1.5e-36	127.2	2.24	PF03592.16	Terminase small subunit	7.1e-31	106.1	2.02	VOG02869	sp|P68928|TERS_BPSF6 Terminase small subunit	6e-29	100.4	6.92	9	3	0	Low-quality	Genome-fragment	8.84	0		1	5768	5768	5768	5768	r__Duplodnaviria	k__Heunggongvirae	p__Uroviricota	c__Caudoviricetes	o__	f__	lytic
Brothers_NWCB_S141_NODE_16019_length_5768_cov_4.217869	Brothers_NWCB_S141_NODE_16019_length_5768_cov_4.217869_7	Brothers_NWCB_S141_NODE_16019_length_5768_cov_4.217869	K06909	NA	xtmB; phage terminase large subunit	1.7e-45	156.4	4.5	PF03237.15	Terminase-like family	9.4e-18	63.2	2.85	VOG00381	sp|P54308|TERL_BPSPP Terminase, large subunit gp2	4.7e-58	195.2	8.34	9	3	0	Low-quality	Genome-fragment	8.84	0		1	5768	5768	5768	5768	r__Duplodnaviria	k__Heunggongvirae	p__Uroviricota	c__Caudoviricetes	o__	f__	lytic
Brothers_NWCB_S141_NODE_16019_length_5768_cov_4.217869	Brothers_NWCB_S141_NODE_16019_length_5768_cov_4.217869_8	Brothers_NWCB_S141_NODE_16019_length_5768_cov_4.217869	NA	NA	NA	NA	NA	NA	NA	NA	NA	NA	NA	VOG00213	sp|Q05220|PORTL_BPML5 Portal protein	1.7e-28	98	10	9	3	0	Low-quality	Genome-fragment	8.84	0		1	5768	5768	5768	5768	r__Duplodnaviria	k__Heunggongvirae	p__Uroviricota	c__Caudoviricetes	o__	f__	lytic
Brothers_NWCB_S141_NODE_16019_length_5768_cov_4.217869	Brothers_NWCB_S141_NODE_16019_length_5768_cov_4.217869_9	Brothers_NWCB_S141_NODE_16019_length_5768_cov_4.217869	NA	NA	NA	NA	NA	NA	NA	NA	NA	NA	NA	NA	NA	NA	NA	NA	9	3	0	Low-quality	Genome-fragment	8.84	0		1	5768	5768	5768	5768	r__Duplodnaviria	k__Heunggongvirae	p__Uroviricota	c__Caudoviricetes	o__	f__	lytic
Brothers_NWCB_S141_NODE_19194_length_5099_cov_3.416734	Brothers_NWCB_S141_NODE_19194_length_5099_cov_3.416734_1	Brothers_NWCB_S141_NODE_19194_length_5099_cov_3.416734	K00590	NA	E2.1.1.113; site-specific DNA-methyltransferase (cytosine-N4-specific) [EC:2.1.1.113]	1.5e-42	146.1	0.56	PF01555.18	DNA methylase	7.6e-30	102.8	5.1	VOG00119	sp|A6WWI2|MTB1_OCHA4 Modification methylase BabI	9.5e-32	108.8	3.44	7	0	0	Low-quality	Genome-fragment	7.23	0	no viral genes detected	1	5099	5099	5099	5099	r__Duplodnaviria	k__Heunggongvirae	p__Uroviricota	c__Caudoviricetes	o__	f__	lytic
Brothers_NWCB_S141_NODE_19194_length_5099_cov_3.416734	Brothers_NWCB_S141_NODE_19194_length_5099_cov_3.416734_2	Brothers_NWCB_S141_NODE_19194_length_5099_cov_3.416734	NA	NA	NA	NA	NA	NA	NA	NA	NA	NA	NA	NA	NA	NA	NA	NA	7	0	0	Low-quality	Genome-fragment	7.23	0	no viral genes detected	1	5099	5099	5099	5099	r__Duplodnaviria	k__Heunggongvirae	p__Uroviricota	c__Caudoviricetes	o__	f__	lytic
Brothers_NWCB_S141_NODE_19194_length_5099_cov_3.416734	Brothers_NWCB_S141_NODE_19194_length_5099_cov_3.416734_3	Brothers_NWCB_S141_NODE_19194_length_5099_cov_3.416734	NA	NA	NA	NA	NA	NA	NA	NA	NA	NA	NA	NA	NA	NA	NA	NA	7	0	0	Low-quality	Genome-fragment	7.23	0	no viral genes detected	1	5099	5099	5099	5099	r__Duplodnaviria	k__Heunggongvirae	p__Uroviricota	c__Caudoviricetes	o__	f__	lytic
Brothers_NWCB_S141_NODE_19194_length_5099_cov_3.416734	Brothers_NWCB_S141_NODE_19194_length_5099_cov_3.416734_4	Brothers_NWCB_S141_NODE_19194_length_5099_cov_3.416734	NA	NA	NA	NA	NA	NA	NA	NA	NA	NA	NA	NA	NA	NA	NA	NA	7	0	0	Low-quality	Genome-fragment	7.23	0	no viral genes detected	1	5099	5099	5099	5099	r__Duplodnaviria	k__Heunggongvirae	p__Uroviricota	c__Caudoviricetes	o__	f__	lytic
Brothers_NWCB_S141_NODE_19194_length_5099_cov_3.416734	Brothers_NWCB_S141_NODE_19194_length_5099_cov_3.416734_5	Brothers_NWCB_S141_NODE_19194_length_5099_cov_3.416734	NA	NA	NA	NA	NA	NA	NA	NA	NA	NA	NA	NA	NA	NA	NA	NA	7	0	0	Low-quality	Genome-fragment	7.23	0	no viral genes detected	1	5099	5099	5099	5099	r__Duplodnaviria	k__Heunggongvirae	p__Uroviricota	c__Caudoviricetes	o__	f__	lytic
Brothers_NWCB_S141_NODE_19194_length_5099_cov_3.416734	Brothers_NWCB_S141_NODE_19194_length_5099_cov_3.416734_6	Brothers_NWCB_S141_NODE_19194_length_5099_cov_3.416734	NA	NA	NA	NA	NA	NA	NA	NA	NA	NA	NA	NA	NA	NA	NA	NA	7	0	0	Low-quality	Genome-fragment	7.23	0	no viral genes detected	1	5099	5099	5099	5099	r__Duplodnaviria	k__Heunggongvirae	p__Uroviricota	c__Caudoviricetes	o__	f__	lytic
Brothers_NWCB_S141_NODE_19194_length_5099_cov_3.416734	Brothers_NWCB_S141_NODE_19194_length_5099_cov_3.416734_7	Brothers_NWCB_S141_NODE_19194_length_5099_cov_3.416734	NA	NA	NA	NA	NA	NA	NA	NA	NA	NA	NA	NA	NA	NA	NA	NA	7	0	0	Low-quality	Genome-fragment	7.23	0	no viral genes detected	1	5099	5099	5099	5099	r__Duplodnaviria	k__Heunggongvirae	p__Uroviricota	c__Caudoviricetes	o__	f__	lytic
Brothers_NWCB_S141_NODE_7883_length_9110_cov_8.441055	Brothers_NWCB_S141_NODE_7883_length_9110_cov_8.441055_1	Brothers_NWCB_S141_NODE_7883_length_9110_cov_8.441055	NA	NA	NA	NA	NA	NA	NA	NA	NA	NA	NA	NA	NA	NA	NA	NA	13	6	0	Low-quality	Genome-fragment	17.98	0		1	9110	9110	9110	9110	r__Duplodnaviria	k__Heunggongvirae	p__Uroviricota	c__Caudoviricetes	o__	f__	lytic
Brothers_NWCB_S141_NODE_7883_length_9110_cov_8.441055	Brothers_NWCB_S141_NODE_7883_length_9110_cov_8.441055_2	Brothers_NWCB_S141_NODE_7883_length_9110_cov_8.441055	NA	NA	NA	NA	NA	NA	NA	NA	NA	NA	NA	NA	NA	NA	NA	NA	13	6	0	Low-quality	Genome-fragment	17.98	0		1	9110	9110	9110	9110	r__Duplodnaviria	k__Heunggongvirae	p__Uroviricota	c__Caudoviricetes	o__	f__	lytic
Brothers_NWCB_S141_NODE_7883_length_9110_cov_8.441055	Brothers_NWCB_S141_NODE_7883_length_9110_cov_8.441055_3	Brothers_NWCB_S141_NODE_7883_length_9110_cov_8.441055	NA	NA	NA	NA	NA	NA	NA	NA	NA	NA	NA	NA	NA	NA	NA	NA	13	6	0	Low-quality	Genome-fragment	17.98	0		1	9110	9110	9110	9110	r__Duplodnaviria	k__Heunggongvirae	p__Uroviricota	c__Caudoviricetes	o__	f__	lytic
Brothers_NWCB_S141_NODE_7883_length_9110_cov_8.441055	Brothers_NWCB_S141_NODE_7883_length_9110_cov_8.441055_4	Brothers_NWCB_S141_NODE_7883_length_9110_cov_8.441055	NA	NA	NA	NA	NA	NA	PF06252.12	Protein of unknown function (DUF1018)	4.7e-26	90.6	0.29	VOG03188	sp|P24796|GEMA_BPD10 GemA protein	2.8e-23	81.1	1.53	13	6	0	Low-quality	Genome-fragment	17.98	0		1	9110	9110	9110	9110	r__Duplodnaviria	k__Heunggongvirae	p__Uroviricota	c__Caudoviricetes	o__	f__	lytic
Brothers_NWCB_S141_NODE_7883_length_9110_cov_8.441055	Brothers_NWCB_S141_NODE_7883_length_9110_cov_8.441055_5	Brothers_NWCB_S141_NODE_7883_length_9110_cov_8.441055	NA	NA	NA	NA	NA	NA	NA	NA	NA	NA	NA	NA	NA	NA	NA	NA	13	6	0	Low-quality	Genome-fragment	17.98	0		1	9110	9110	9110	9110	r__Duplodnaviria	k__Heunggongvirae	p__Uroviricota	c__Caudoviricetes	o__	f__	lytic
Brothers_NWCB_S141_NODE_7883_length_9110_cov_8.441055	Brothers_NWCB_S141_NODE_7883_length_9110_cov_8.441055_6	Brothers_NWCB_S141_NODE_7883_length_9110_cov_8.441055	K06907	NA	K06907; uncharacterized protein	4.7e-46	158.2	2.77	PF04984.14	Phage tail sheath protein subtilisin-like domain	1.2e-14	53.1	2.17	VOG00295	sp|P13332|TSP_BPT4 Tail sheath protein	2.3e-31	107.4	10	13	6	0	Low-quality	Genome-fragment	17.98	0		1	9110	9110	9110	9110	r__Duplodnaviria	k__Heunggongvirae	p__Uroviricota	c__Caudoviricetes	o__	f__	lytic
Brothers_NWCB_S141_NODE_7883_length_9110_cov_8.441055	Brothers_NWCB_S141_NODE_7883_length_9110_cov_8.441055_7	Brothers_NWCB_S141_NODE_7883_length_9110_cov_8.441055	K06908	NA	K06908; uncharacterized protein	5.1e-15	56.4	0.62	PF04985.14	Phage tail tube protein FII	1.2e-17	62.6	1	VOG10266	sp|P22502|TUBE_BPP2 Tail tube protein	6.6e-14	50.2	1.64	13	6	0	Low-quality	Genome-fragment	17.98	0		1	9110	9110	9110	9110	r__Duplodnaviria	k__Heunggongvirae	p__Uroviricota	c__Caudoviricetes	o__	f__	lytic
Brothers_NWCB_S141_NODE_7883_length_9110_cov_8.441055	Brothers_NWCB_S141_NODE_7883_length_9110_cov_8.441055_8	Brothers_NWCB_S141_NODE_7883_length_9110_cov_8.441055	NA	NA	NA	NA	NA	NA	NA	NA	NA	NA	NA	VOG00373	sp|O05073|VPI_HAEIN Mu-like prophage FluMu I protein	5.5e-15	54.2	3.01	13	6	0	Low-quality	Genome-fragment	17.98	0		1	9110	9110	9110	9110	r__Duplodnaviria	k__Heunggongvirae	p__Uroviricota	c__Caudoviricetes	o__	f__	lytic
Brothers_NWCB_S141_NODE_7883_length_9110_cov_8.441055	Brothers_NWCB_S141_NODE_7883_length_9110_cov_8.441055_9	Brothers_NWCB_S141_NODE_7883_length_9110_cov_8.441055	NA	NA	NA	NA	NA	NA	NA	NA	NA	NA	NA	VOG00441	REFSEQ hypothetical protein	8.3e-12	43.5	1.03	13	6	0	Low-quality	Genome-fragment	17.98	0		1	9110	9110	9110	9110	r__Duplodnaviria	k__Heunggongvirae	p__Uroviricota	c__Caudoviricetes	o__	f__	lytic
Brothers_NWCB_S141_NODE_7883_length_9110_cov_8.441055	Brothers_NWCB_S141_NODE_7883_length_9110_cov_8.441055_10	Brothers_NWCB_S141_NODE_7883_length_9110_cov_8.441055	NA	NA	NA	NA	NA	NA	PF03864.15	Phage major capsid protein E	1.6e-22	78.7	2.1	NA	NA	NA	NA	NA	13	6	0	Low-quality	Genome-fragment	17.98	0		1	9110	9110	9110	9110	r__Duplodnaviria	k__Heunggongvirae	p__Uroviricota	c__Caudoviricetes	o__	f__	lytic
Brothers_NWCB_S141_NODE_7883_length_9110_cov_8.441055	Brothers_NWCB_S141_NODE_7883_length_9110_cov_8.441055_11	Brothers_NWCB_S141_NODE_7883_length_9110_cov_8.441055	NA	NA	NA	NA	NA	NA	NA	NA	NA	NA	NA	NA	NA	NA	NA	NA	13	6	0	Low-quality	Genome-fragment	17.98	0		1	9110	9110	9110	9110	r__Duplodnaviria	k__Heunggongvirae	p__Uroviricota	c__Caudoviricetes	o__	f__	lytic
Brothers_NWCB_S141_NODE_7883_length_9110_cov_8.441055	Brothers_NWCB_S141_NODE_7883_length_9110_cov_8.441055_12	Brothers_NWCB_S141_NODE_7883_length_9110_cov_8.441055	NA	NA	NA	NA	NA	NA	PF06074.12	Protein of unknown function (DUF935)	5e-37	126.3	0.56	VOG01729	sp|P44225|VG29_HAEIN Mu-like prophage FluMu protein gp29	9e-41	138.8	9.71	13	6	0	Low-quality	Genome-fragment	17.98	0		1	9110	9110	9110	9110	r__Duplodnaviria	k__Heunggongvirae	p__Uroviricota	c__Caudoviricetes	o__	f__	lytic
Brothers_NWCB_S141_NODE_7883_length_9110_cov_8.441055	Brothers_NWCB_S141_NODE_7883_length_9110_cov_8.441055_13	Brothers_NWCB_S141_NODE_7883_length_9110_cov_8.441055	NA	NA	NA	NA	NA	NA	PF04233.14	Phage Mu protein F like protein	1.2e-19	69.6	2.29	VOG02806	sp|P44226|VPF_HAEIN Mu-like prophage FluMu F protein	1.7e-29	102	1.52	13	6	0	Low-quality	Genome-fragment	17.98	0		1	9110	9110	9110	9110	r__Duplodnaviria	k__Heunggongvirae	p__Uroviricota	c__Caudoviricetes	o__	f__	lytic
Brothers_NWCB_S141_NODE_16466_length_5665_cov_30.245034	Brothers_NWCB_S141_NODE_16466_length_5665_cov_30.245034_1	Brothers_NWCB_S141_NODE_16466_length_5665_cov_30.245034	NA	NA	NA	NA	NA	NA	PF13280.6	WYL domain	5.8e-17	60.8	0.01	NA	NA	NA	NA	NA	6	0	2	Not-determined	Genome-fragment	NA	0	no viral genes detected	1	5665	5665	5665	5665	r__Duplodnaviria	k__Heunggongvirae	p__Uroviricota	c__Caudoviricetes	o__	f__	lytic
Brothers_NWCB_S141_NODE_16466_length_5665_cov_30.245034	Brothers_NWCB_S141_NODE_16466_length_5665_cov_30.245034_2	Brothers_NWCB_S141_NODE_16466_length_5665_cov_30.245034	K12196	NA	VPS4; vacuolar protein-sorting-associated protein 4	8.1e-35	121	0.04	PF00004.29	ATPase family associated with various cellular activities (AAA)	4.1e-42	142.3	2.06	VOG00496	sp|Q5Z974|FTSH1_ORYSJ ATP-dependent zinc metalloprotease FTSH 1, chloroplastic	3e-37	127.2	0.45	6	0	2	Not-determined	Genome-fragment	NA	0	no viral genes detected	1	5665	5665	5665	5665	r__Duplodnaviria	k__Heunggongvirae	p__Uroviricota	c__Caudoviricetes	o__	f__	lytic
Brothers_NWCB_S141_NODE_16466_length_5665_cov_30.245034	Brothers_NWCB_S141_NODE_16466_length_5665_cov_30.245034_3	Brothers_NWCB_S141_NODE_16466_length_5665_cov_30.245034	NA	NA	NA	NA	NA	NA	PF06094.12	Gamma-glutamyl cyclotransferase, AIG2-like	1.8e-31	107.8	0.28	VOG00490	sp|Q58909|Y1514_METJA Putative gamma-glutamylcyclotransferase MJ1514	1.3e-18	65.6	2.37	6	0	2	Not-determined	Genome-fragment	NA	0	no viral genes detected	1	5665	5665	5665	5665	r__Duplodnaviria	k__Heunggongvirae	p__Uroviricota	c__Caudoviricetes	o__	f__	lytic
Brothers_NWCB_S141_NODE_16466_length_5665_cov_30.245034	Brothers_NWCB_S141_NODE_16466_length_5665_cov_30.245034_4	Brothers_NWCB_S141_NODE_16466_length_5665_cov_30.245034	NA	NA	NA	NA	NA	NA	NA	NA	NA	NA	NA	NA	NA	NA	NA	NA	6	0	2	Not-determined	Genome-fragment	NA	0	no viral genes detected	1	5665	5665	5665	5665	r__Duplodnaviria	k__Heunggongvirae	p__Uroviricota	c__Caudoviricetes	o__	f__	lytic
Brothers_NWCB_S141_NODE_16466_length_5665_cov_30.245034	Brothers_NWCB_S141_NODE_16466_length_5665_cov_30.245034_5	Brothers_NWCB_S141_NODE_16466_length_5665_cov_30.245034	NA	NA	NA	NA	NA	NA	NA	NA	NA	NA	NA	NA	NA	NA	NA	NA	6	0	2	Not-determined	Genome-fragment	NA	0	no viral genes detected	1	5665	5665	5665	5665	r__Duplodnaviria	k__Heunggongvirae	p__Uroviricota	c__Caudoviricetes	o__	f__	lytic
Brothers_NWCB_S141_NODE_16466_length_5665_cov_30.245034	Brothers_NWCB_S141_NODE_16466_length_5665_cov_30.245034_6	Brothers_NWCB_S141_NODE_16466_length_5665_cov_30.245034	NA	NA	NA	NA	NA	NA	NA	NA	NA	NA	NA	NA	NA	NA	NA	NA	6	0	2	Not-determined	Genome-fragment	NA	0	no viral genes detected	1	5665	5665	5665	5665	r__Duplodnaviria	k__Heunggongvirae	p__Uroviricota	c__Caudoviricetes	o__	f__	lytic
Brothers_NWCB_S141_NODE_553_length_40507_cov_8.162902	Brothers_NWCB_S141_NODE_553_length_40507_cov_8.162902_1	Brothers_NWCB_S141_NODE_553_length_40507_cov_8.162902	NA	NA	NA	NA	NA	NA	NA	NA	NA	NA	NA	NA	NA	NA	NA	NA	54	6	0	Low-quality	Genome-fragment	35.17	0	low-confidence DTR	1	40507	40507	40507	40507	r__Duplodnaviria	k__Heunggongvirae	p__Uroviricota	c__Caudoviricetes	o__	f__	lytic
Brothers_NWCB_S141_NODE_553_length_40507_cov_8.162902	Brothers_NWCB_S141_NODE_553_length_40507_cov_8.162902_2	Brothers_NWCB_S141_NODE_553_length_40507_cov_8.162902	NA	NA	NA	NA	NA	NA	NA	NA	NA	NA	NA	NA	NA	NA	NA	NA	54	6	0	Low-quality	Genome-fragment	35.17	0	low-confidence DTR	1	40507	40507	40507	40507	r__Duplodnaviria	k__Heunggongvirae	p__Uroviricota	c__Caudoviricetes	o__	f__	lytic
Brothers_NWCB_S141_NODE_553_length_40507_cov_8.162902	Brothers_NWCB_S141_NODE_553_length_40507_cov_8.162902_3	Brothers_NWCB_S141_NODE_553_length_40507_cov_8.162902	NA	NA	NA	NA	NA	NA	NA	NA	NA	NA	NA	NA	NA	NA	NA	NA	54	6	0	Low-quality	Genome-fragment	35.17	0	low-confidence DTR	1	40507	40507	40507	40507	r__Duplodnaviria	k__Heunggongvirae	p__Uroviricota	c__Caudoviricetes	o__	f__	lytic
Brothers_NWCB_S141_NODE_553_length_40507_cov_8.162902	Brothers_NWCB_S141_NODE_553_length_40507_cov_8.162902_4	Brothers_NWCB_S141_NODE_553_length_40507_cov_8.162902	NA	NA	NA	NA	NA	NA	NA	NA	NA	NA	NA	NA	NA	NA	NA	NA	54	6	0	Low-quality	Genome-fragment	35.17	0	low-confidence DTR	1	40507	40507	40507	40507	r__Duplodnaviria	k__Heunggongvirae	p__Uroviricota	c__Caudoviricetes	o__	f__	lytic
Brothers_NWCB_S141_NODE_553_length_40507_cov_8.162902	Brothers_NWCB_S141_NODE_553_length_40507_cov_8.162902_5	Brothers_NWCB_S141_NODE_553_length_40507_cov_8.162902	NA	NA	NA	NA	NA	NA	NA	NA	NA	NA	NA	NA	NA	NA	NA	NA	54	6	0	Low-quality	Genome-fragment	35.17	0	low-confidence DTR	1	40507	40507	40507	40507	r__Duplodnaviria	k__Heunggongvirae	p__Uroviricota	c__Caudoviricetes	o__	f__	lytic
Brothers_NWCB_S141_NODE_553_length_40507_cov_8.162902	Brothers_NWCB_S141_NODE_553_length_40507_cov_8.162902_6	Brothers_NWCB_S141_NODE_553_length_40507_cov_8.162902	NA	NA	NA	NA	NA	NA	NA	NA	NA	NA	NA	VOG00677	sp|P10310|TERL_BPT3 Terminase, large subunit gp19	4.7e-53	178.9	10	54	6	0	Low-quality	Genome-fragment	35.17	0	low-confidence DTR	1	40507	40507	40507	40507	r__Duplodnaviria	k__Heunggongvirae	p__Uroviricota	c__Caudoviricetes	o__	f__	lytic
Brothers_NWCB_S141_NODE_553_length_40507_cov_8.162902	Brothers_NWCB_S141_NODE_553_length_40507_cov_8.162902_7	Brothers_NWCB_S141_NODE_553_length_40507_cov_8.162902	NA	NA	NA	NA	NA	NA	NA	NA	NA	NA	NA	VOG02486	sp|A0MZE1|PORTL_BPN4 Probable portal protein	6.1e-26	89.4	3.2	54	6	0	Low-quality	Genome-fragment	35.17	0	low-confidence DTR	1	40507	40507	40507	40507	r__Duplodnaviria	k__Heunggongvirae	p__Uroviricota	c__Caudoviricetes	o__	f__	lytic
Brothers_NWCB_S141_NODE_553_length_40507_cov_8.162902	Brothers_NWCB_S141_NODE_553_length_40507_cov_8.162902_8	Brothers_NWCB_S141_NODE_553_length_40507_cov_8.162902	NA	NA	NA	NA	NA	NA	NA	NA	NA	NA	NA	NA	NA	NA	NA	NA	54	6	0	Low-quality	Genome-fragment	35.17	0	low-confidence DTR	1	40507	40507	40507	40507	r__Duplodnaviria	k__Heunggongvirae	p__Uroviricota	c__Caudoviricetes	o__	f__	lytic
Brothers_NWCB_S141_NODE_553_length_40507_cov_8.162902	Brothers_NWCB_S141_NODE_553_length_40507_cov_8.162902_9	Brothers_NWCB_S141_NODE_553_length_40507_cov_8.162902	NA	NA	NA	NA	NA	NA	NA	NA	NA	NA	NA	NA	NA	NA	NA	NA	54	6	0	Low-quality	Genome-fragment	35.17	0	low-confidence DTR	1	40507	40507	40507	40507	r__Duplodnaviria	k__Heunggongvirae	p__Uroviricota	c__Caudoviricetes	o__	f__	lytic
Brothers_NWCB_S141_NODE_553_length_40507_cov_8.162902	Brothers_NWCB_S141_NODE_553_length_40507_cov_8.162902_10	Brothers_NWCB_S141_NODE_553_length_40507_cov_8.162902	NA	NA	NA	NA	NA	NA	PF17236.2	Family of unknown function (DUF5309)	8.3e-24	82.9	0.41	VOG24202	REFSEQ hypothetical protein	1.5e-29	101.8	0.14	54	6	0	Low-quality	Genome-fragment	35.17	0	low-confidence DTR	1	40507	40507	40507	40507	r__Duplodnaviria	k__Heunggongvirae	p__Uroviricota	c__Caudoviricetes	o__	f__	lytic
Brothers_NWCB_S141_NODE_553_length_40507_cov_8.162902	Brothers_NWCB_S141_NODE_553_length_40507_cov_8.162902_11	Brothers_NWCB_S141_NODE_553_length_40507_cov_8.162902	NA	NA	NA	NA	NA	NA	NA	NA	NA	NA	NA	NA	NA	NA	NA	NA	54	6	0	Low-quality	Genome-fragment	35.17	0	low-confidence DTR	1	40507	40507	40507	40507	r__Duplodnaviria	k__Heunggongvirae	p__Uroviricota	c__Caudoviricetes	o__	f__	lytic
Brothers_NWCB_S141_NODE_553_length_40507_cov_8.162902	Brothers_NWCB_S141_NODE_553_length_40507_cov_8.162902_12	Brothers_NWCB_S141_NODE_553_length_40507_cov_8.162902	NA	NA	NA	NA	NA	NA	NA	NA	NA	NA	NA	NA	NA	NA	NA	NA	54	6	0	Low-quality	Genome-fragment	35.17	0	low-confidence DTR	1	40507	40507	40507	40507	r__Duplodnaviria	k__Heunggongvirae	p__Uroviricota	c__Caudoviricetes	o__	f__	lytic
Brothers_NWCB_S141_NODE_553_length_40507_cov_8.162902	Brothers_NWCB_S141_NODE_553_length_40507_cov_8.162902_13	Brothers_NWCB_S141_NODE_553_length_40507_cov_8.162902	NA	NA	NA	NA	NA	NA	NA	NA	NA	NA	NA	NA	NA	NA	NA	NA	54	6	0	Low-quality	Genome-fragment	35.17	0	low-confidence DTR	1	40507	40507	40507	40507	r__Duplodnaviria	k__Heunggongvirae	p__Uroviricota	c__Caudoviricetes	o__	f__	lytic
Brothers_NWCB_S141_NODE_553_length_40507_cov_8.162902	Brothers_NWCB_S141_NODE_553_length_40507_cov_8.162902_14	Brothers_NWCB_S141_NODE_553_length_40507_cov_8.162902	NA	NA	NA	NA	NA	NA	NA	NA	NA	NA	NA	NA	NA	NA	NA	NA	54	6	0	Low-quality	Genome-fragment	35.17	0	low-confidence DTR	1	40507	40507	40507	40507	r__Duplodnaviria	k__Heunggongvirae	p__Uroviricota	c__Caudoviricetes	o__	f__	lytic
Brothers_NWCB_S141_NODE_553_length_40507_cov_8.162902	Brothers_NWCB_S141_NODE_553_length_40507_cov_8.162902_15	Brothers_NWCB_S141_NODE_553_length_40507_cov_8.162902	NA	NA	NA	NA	NA	NA	NA	NA	NA	NA	NA	NA	NA	NA	NA	NA	54	6	0	Low-quality	Genome-fragment	35.17	0	low-confidence DTR	1	40507	40507	40507	40507	r__Duplodnaviria	k__Heunggongvirae	p__Uroviricota	c__Caudoviricetes	o__	f__	lytic
Brothers_NWCB_S141_NODE_553_length_40507_cov_8.162902	Brothers_NWCB_S141_NODE_553_length_40507_cov_8.162902_16	Brothers_NWCB_S141_NODE_553_length_40507_cov_8.162902	NA	NA	NA	NA	NA	NA	NA	NA	NA	NA	NA	VOG01452	REFSEQ hypothetical protein	1.4e-14	51.9	0.75	54	6	0	Low-quality	Genome-fragment	35.17	0	low-confidence DTR	1	40507	40507	40507	40507	r__Duplodnaviria	k__Heunggongvirae	p__Uroviricota	c__Caudoviricetes	o__	f__	lytic
Brothers_NWCB_S141_NODE_553_length_40507_cov_8.162902	Brothers_NWCB_S141_NODE_553_length_40507_cov_8.162902_17	Brothers_NWCB_S141_NODE_553_length_40507_cov_8.162902	NA	NA	NA	NA	NA	NA	NA	NA	NA	NA	NA	NA	NA	NA	NA	NA	54	6	0	Low-quality	Genome-fragment	35.17	0	low-confidence DTR	1	40507	40507	40507	40507	r__Duplodnaviria	k__Heunggongvirae	p__Uroviricota	c__Caudoviricetes	o__	f__	lytic
Brothers_NWCB_S141_NODE_553_length_40507_cov_8.162902	Brothers_NWCB_S141_NODE_553_length_40507_cov_8.162902_18	Brothers_NWCB_S141_NODE_553_length_40507_cov_8.162902	NA	NA	NA	NA	NA	NA	NA	NA	NA	NA	NA	NA	NA	NA	NA	NA	54	6	0	Low-quality	Genome-fragment	35.17	0	low-confidence DTR	1	40507	40507	40507	40507	r__Duplodnaviria	k__Heunggongvirae	p__Uroviricota	c__Caudoviricetes	o__	f__	lytic
Brothers_NWCB_S141_NODE_553_length_40507_cov_8.162902	Brothers_NWCB_S141_NODE_553_length_40507_cov_8.162902_19	Brothers_NWCB_S141_NODE_553_length_40507_cov_8.162902	NA	NA	NA	NA	NA	NA	NA	NA	NA	NA	NA	NA	NA	NA	NA	NA	54	6	0	Low-quality	Genome-fragment	35.17	0	low-confidence DTR	1	40507	40507	40507	40507	r__Duplodnaviria	k__Heunggongvirae	p__Uroviricota	c__Caudoviricetes	o__	f__	lytic
Brothers_NWCB_S141_NODE_553_length_40507_cov_8.162902	Brothers_NWCB_S141_NODE_553_length_40507_cov_8.162902_20	Brothers_NWCB_S141_NODE_553_length_40507_cov_8.162902	K17733	NA	cwlK; peptidoglycan LD-endopeptidase CwlK [EC:3.4.-.-]	1.5e-14	54.5	1.2	NA	NA	NA	NA	NA	NA	NA	NA	NA	NA	54	6	0	Low-quality	Genome-fragment	35.17	0	low-confidence DTR	1	40507	40507	40507	40507	r__Duplodnaviria	k__Heunggongvirae	p__Uroviricota	c__Caudoviricetes	o__	f__	lytic
Brothers_NWCB_S141_NODE_553_length_40507_cov_8.162902	Brothers_NWCB_S141_NODE_553_length_40507_cov_8.162902_21	Brothers_NWCB_S141_NODE_553_length_40507_cov_8.162902	NA	NA	NA	NA	NA	NA	NA	NA	NA	NA	NA	NA	NA	NA	NA	NA	54	6	0	Low-quality	Genome-fragment	35.17	0	low-confidence DTR	1	40507	40507	40507	40507	r__Duplodnaviria	k__Heunggongvirae	p__Uroviricota	c__Caudoviricetes	o__	f__	lytic
Brothers_NWCB_S141_NODE_553_length_40507_cov_8.162902	Brothers_NWCB_S141_NODE_553_length_40507_cov_8.162902_22	Brothers_NWCB_S141_NODE_553_length_40507_cov_8.162902	NA	NA	NA	NA	NA	NA	NA	NA	NA	NA	NA	NA	NA	NA	NA	NA	54	6	0	Low-quality	Genome-fragment	35.17	0	low-confidence DTR	1	40507	40507	40507	40507	r__Duplodnaviria	k__Heunggongvirae	p__Uroviricota	c__Caudoviricetes	o__	f__	lytic
Brothers_NWCB_S141_NODE_553_length_40507_cov_8.162902	Brothers_NWCB_S141_NODE_553_length_40507_cov_8.162902_23	Brothers_NWCB_S141_NODE_553_length_40507_cov_8.162902	NA	NA	NA	NA	NA	NA	NA	NA	NA	NA	NA	NA	NA	NA	NA	NA	54	6	0	Low-quality	Genome-fragment	35.17	0	low-confidence DTR	1	40507	40507	40507	40507	r__Duplodnaviria	k__Heunggongvirae	p__Uroviricota	c__Caudoviricetes	o__	f__	lytic
Brothers_NWCB_S141_NODE_553_length_40507_cov_8.162902	Brothers_NWCB_S141_NODE_553_length_40507_cov_8.162902_24	Brothers_NWCB_S141_NODE_553_length_40507_cov_8.162902	NA	NA	NA	NA	NA	NA	NA	NA	NA	NA	NA	NA	NA	NA	NA	NA	54	6	0	Low-quality	Genome-fragment	35.17	0	low-confidence DTR	1	40507	40507	40507	40507	r__Duplodnaviria	k__Heunggongvirae	p__Uroviricota	c__Caudoviricetes	o__	f__	lytic
Brothers_NWCB_S141_NODE_553_length_40507_cov_8.162902	Brothers_NWCB_S141_NODE_553_length_40507_cov_8.162902_25	Brothers_NWCB_S141_NODE_553_length_40507_cov_8.162902	NA	NA	NA	NA	NA	NA	NA	NA	NA	NA	NA	NA	NA	NA	NA	NA	54	6	0	Low-quality	Genome-fragment	35.17	0	low-confidence DTR	1	40507	40507	40507	40507	r__Duplodnaviria	k__Heunggongvirae	p__Uroviricota	c__Caudoviricetes	o__	f__	lytic
Brothers_NWCB_S141_NODE_553_length_40507_cov_8.162902	Brothers_NWCB_S141_NODE_553_length_40507_cov_8.162902_26	Brothers_NWCB_S141_NODE_553_length_40507_cov_8.162902	NA	NA	NA	NA	NA	NA	NA	NA	NA	NA	NA	NA	NA	NA	NA	NA	54	6	0	Low-quality	Genome-fragment	35.17	0	low-confidence DTR	1	40507	40507	40507	40507	r__Duplodnaviria	k__Heunggongvirae	p__Uroviricota	c__Caudoviricetes	o__	f__	lytic
Brothers_NWCB_S141_NODE_553_length_40507_cov_8.162902	Brothers_NWCB_S141_NODE_553_length_40507_cov_8.162902_27	Brothers_NWCB_S141_NODE_553_length_40507_cov_8.162902	K02335	NA	polA; DNA polymerase I [EC:2.7.7.7]	1.6e-64	219.5	7.66	PF00476.20	DNA polymerase family A	1.9e-40	137.6	8.06	VOG00029	sp|O64235|DPOL_BPMD2 DNA polymerase	8.1e-62	208.1	10	54	6	0	Low-quality	Genome-fragment	35.17	0	low-confidence DTR	1	40507	40507	40507	40507	r__Duplodnaviria	k__Heunggongvirae	p__Uroviricota	c__Caudoviricetes	o__	f__	lytic
Brothers_NWCB_S141_NODE_553_length_40507_cov_8.162902	Brothers_NWCB_S141_NODE_553_length_40507_cov_8.162902_28	Brothers_NWCB_S141_NODE_553_length_40507_cov_8.162902	NA	NA	NA	NA	NA	NA	NA	NA	NA	NA	NA	NA	NA	NA	NA	NA	54	6	0	Low-quality	Genome-fragment	35.17	0	low-confidence DTR	1	40507	40507	40507	40507	r__Duplodnaviria	k__Heunggongvirae	p__Uroviricota	c__Caudoviricetes	o__	f__	lytic
Brothers_NWCB_S141_NODE_553_length_40507_cov_8.162902	Brothers_NWCB_S141_NODE_553_length_40507_cov_8.162902_29	Brothers_NWCB_S141_NODE_553_length_40507_cov_8.162902	K21929	NA	udg; uracil-DNA glycosylase [EC:3.2.2.27]	1.7e-15	57.8	0.03	PF03167.19	Uracil DNA glycosylase superfamily	6.6e-13	47.5	0.07	VOG00029	sp|O64235|DPOL_BPMD2 DNA polymerase	4.3e-11	40.7	10	54	6	0	Low-quality	Genome-fragment	35.17	0	low-confidence DTR	1	40507	40507	40507	40507	r__Duplodnaviria	k__Heunggongvirae	p__Uroviricota	c__Caudoviricetes	o__	f__	lytic
Brothers_NWCB_S141_NODE_553_length_40507_cov_8.162902	Brothers_NWCB_S141_NODE_553_length_40507_cov_8.162902_30	Brothers_NWCB_S141_NODE_553_length_40507_cov_8.162902	K00571	NA	E2.1.1.72; site-specific DNA-methyltransferase (adenine-specific) [EC:2.1.1.72]	2.1e-20	73.7	3.81	PF02195.18	ParB-like nuclease domain	9.9e-12	43.5	0.65	VOG00102	sp|P29538|MTH1_HAEPA Modification methylase HpaI	8.8e-22	76	10	54	6	0	Low-quality	Genome-fragment	35.17	0	low-confidence DTR	1	40507	40507	40507	40507	r__Duplodnaviria	k__Heunggongvirae	p__Uroviricota	c__Caudoviricetes	o__	f__	lytic
Brothers_NWCB_S141_NODE_553_length_40507_cov_8.162902	Brothers_NWCB_S141_NODE_553_length_40507_cov_8.162902_31	Brothers_NWCB_S141_NODE_553_length_40507_cov_8.162902	NA	NA	NA	NA	NA	NA	NA	NA	NA	NA	NA	NA	NA	NA	NA	NA	54	6	0	Low-quality	Genome-fragment	35.17	0	low-confidence DTR	1	40507	40507	40507	40507	r__Duplodnaviria	k__Heunggongvirae	p__Uroviricota	c__Caudoviricetes	o__	f__	lytic
Brothers_NWCB_S141_NODE_553_length_40507_cov_8.162902	Brothers_NWCB_S141_NODE_553_length_40507_cov_8.162902_32	Brothers_NWCB_S141_NODE_553_length_40507_cov_8.162902	NA	NA	NA	NA	NA	NA	PF13479.6	AAA domain	2.2e-19	68.5	2.7	VOG00519	sp|O31907|YORG_BACSU SPBc2 prophage-derived uncharacterized protein YorG	1.3e-20	72.5	10	54	6	0	Low-quality	Genome-fragment	35.17	0	low-confidence DTR	1	40507	40507	40507	40507	r__Duplodnaviria	k__Heunggongvirae	p__Uroviricota	c__Caudoviricetes	o__	f__	lytic
Brothers_NWCB_S141_NODE_553_length_40507_cov_8.162902	Brothers_NWCB_S141_NODE_553_length_40507_cov_8.162902_33	Brothers_NWCB_S141_NODE_553_length_40507_cov_8.162902	NA	NA	NA	NA	NA	NA	NA	NA	NA	NA	NA	NA	NA	NA	NA	NA	54	6	0	Low-quality	Genome-fragment	35.17	0	low-confidence DTR	1	40507	40507	40507	40507	r__Duplodnaviria	k__Heunggongvirae	p__Uroviricota	c__Caudoviricetes	o__	f__	lytic
Brothers_NWCB_S141_NODE_553_length_40507_cov_8.162902	Brothers_NWCB_S141_NODE_553_length_40507_cov_8.162902_34	Brothers_NWCB_S141_NODE_553_length_40507_cov_8.162902	K07465	NA	K07465; putative RecB family exonuclease	3.1e-12	46.9	2.83	PF12705.7	PD-(D/E)XK nuclease superfamily	1.1e-18	66.6	2.62	VOG00216	sp|O64262|VG69_BPMD2 Gene 69 protein	2.1e-16	59	10	54	6	0	Low-quality	Genome-fragment	35.17	0	low-confidence DTR	1	40507	40507	40507	40507	r__Duplodnaviria	k__Heunggongvirae	p__Uroviricota	c__Caudoviricetes	o__	f__	lytic
Brothers_NWCB_S141_NODE_553_length_40507_cov_8.162902	Brothers_NWCB_S141_NODE_553_length_40507_cov_8.162902_35	Brothers_NWCB_S141_NODE_553_length_40507_cov_8.162902	K02342	NA	dnaQ; DNA polymerase III subunit epsilon [EC:2.7.7.7]	5e-27	95.5	1.46	PF00929.24	Exonuclease	1.5e-11	43.6	1.28	VOG00384	sp|Q91XB0|TREX1_MOUSE Three-prime repair exonuclease 1	5.7e-34	116	2.31	54	6	0	Low-quality	Genome-fragment	35.17	0	low-confidence DTR	1	40507	40507	40507	40507	r__Duplodnaviria	k__Heunggongvirae	p__Uroviricota	c__Caudoviricetes	o__	f__	lytic
Brothers_NWCB_S141_NODE_553_length_40507_cov_8.162902	Brothers_NWCB_S141_NODE_553_length_40507_cov_8.162902_36	Brothers_NWCB_S141_NODE_553_length_40507_cov_8.162902	NA	NA	NA	NA	NA	NA	NA	NA	NA	NA	NA	NA	NA	NA	NA	NA	54	6	0	Low-quality	Genome-fragment	35.17	0	low-confidence DTR	1	40507	40507	40507	40507	r__Duplodnaviria	k__Heunggongvirae	p__Uroviricota	c__Caudoviricetes	o__	f__	lytic
Brothers_NWCB_S141_NODE_553_length_40507_cov_8.162902	Brothers_NWCB_S141_NODE_553_length_40507_cov_8.162902_37	Brothers_NWCB_S141_NODE_553_length_40507_cov_8.162902	NA	NA	NA	NA	NA	NA	NA	NA	NA	NA	NA	NA	NA	NA	NA	NA	54	6	0	Low-quality	Genome-fragment	35.17	0	low-confidence DTR	1	40507	40507	40507	40507	r__Duplodnaviria	k__Heunggongvirae	p__Uroviricota	c__Caudoviricetes	o__	f__	lytic
Brothers_NWCB_S141_NODE_553_length_40507_cov_8.162902	Brothers_NWCB_S141_NODE_553_length_40507_cov_8.162902_38	Brothers_NWCB_S141_NODE_553_length_40507_cov_8.162902	NA	NA	NA	NA	NA	NA	NA	NA	NA	NA	NA	NA	NA	NA	NA	NA	54	6	0	Low-quality	Genome-fragment	35.17	0	low-confidence DTR	1	40507	40507	40507	40507	r__Duplodnaviria	k__Heunggongvirae	p__Uroviricota	c__Caudoviricetes	o__	f__	lytic
Brothers_NWCB_S141_NODE_553_length_40507_cov_8.162902	Brothers_NWCB_S141_NODE_553_length_40507_cov_8.162902_39	Brothers_NWCB_S141_NODE_553_length_40507_cov_8.162902	NA	NA	NA	NA	NA	NA	NA	NA	NA	NA	NA	NA	NA	NA	NA	NA	54	6	0	Low-quality	Genome-fragment	35.17	0	low-confidence DTR	1	40507	40507	40507	40507	r__Duplodnaviria	k__Heunggongvirae	p__Uroviricota	c__Caudoviricetes	o__	f__	lytic
Brothers_NWCB_S141_NODE_553_length_40507_cov_8.162902	Brothers_NWCB_S141_NODE_553_length_40507_cov_8.162902_40	Brothers_NWCB_S141_NODE_553_length_40507_cov_8.162902	NA	NA	NA	NA	NA	NA	NA	NA	NA	NA	NA	NA	NA	NA	NA	NA	54	6	0	Low-quality	Genome-fragment	35.17	0	low-confidence DTR	1	40507	40507	40507	40507	r__Duplodnaviria	k__Heunggongvirae	p__Uroviricota	c__Caudoviricetes	o__	f__	lytic
Brothers_NWCB_S141_NODE_553_length_40507_cov_8.162902	Brothers_NWCB_S141_NODE_553_length_40507_cov_8.162902_41	Brothers_NWCB_S141_NODE_553_length_40507_cov_8.162902	NA	NA	NA	NA	NA	NA	NA	NA	NA	NA	NA	NA	NA	NA	NA	NA	54	6	0	Low-quality	Genome-fragment	35.17	0	low-confidence DTR	1	40507	40507	40507	40507	r__Duplodnaviria	k__Heunggongvirae	p__Uroviricota	c__Caudoviricetes	o__	f__	lytic
Brothers_NWCB_S141_NODE_553_length_40507_cov_8.162902	Brothers_NWCB_S141_NODE_553_length_40507_cov_8.162902_42	Brothers_NWCB_S141_NODE_553_length_40507_cov_8.162902	NA	NA	NA	NA	NA	NA	NA	NA	NA	NA	NA	NA	NA	NA	NA	NA	54	6	0	Low-quality	Genome-fragment	35.17	0	low-confidence DTR	1	40507	40507	40507	40507	r__Duplodnaviria	k__Heunggongvirae	p__Uroviricota	c__Caudoviricetes	o__	f__	lytic
Brothers_NWCB_S141_NODE_553_length_40507_cov_8.162902	Brothers_NWCB_S141_NODE_553_length_40507_cov_8.162902_43	Brothers_NWCB_S141_NODE_553_length_40507_cov_8.162902	NA	NA	NA	NA	NA	NA	NA	NA	NA	NA	NA	NA	NA	NA	NA	NA	54	6	0	Low-quality	Genome-fragment	35.17	0	low-confidence DTR	1	40507	40507	40507	40507	r__Duplodnaviria	k__Heunggongvirae	p__Uroviricota	c__Caudoviricetes	o__	f__	lytic
Brothers_NWCB_S141_NODE_553_length_40507_cov_8.162902	Brothers_NWCB_S141_NODE_553_length_40507_cov_8.162902_44	Brothers_NWCB_S141_NODE_553_length_40507_cov_8.162902	K03657	NA	uvrD, pcrA; DNA helicase II / ATP-dependent DNA helicase PcrA [EC:3.6.4.12]	1.2e-52	180.2	0.41	PF00580.21	UvrD/REP helicase N-terminal domain	3.5e-20	71.2	0.16	VOG03317	sp|F1ND48|FBH1_CHICK F-box DNA helicase 1	8.2e-75	250.8	1.26	54	6	0	Low-quality	Genome-fragment	35.17	0	low-confidence DTR	1	40507	40507	40507	40507	r__Duplodnaviria	k__Heunggongvirae	p__Uroviricota	c__Caudoviricetes	o__	f__	lytic
Brothers_NWCB_S141_NODE_553_length_40507_cov_8.162902	Brothers_NWCB_S141_NODE_553_length_40507_cov_8.162902_45	Brothers_NWCB_S141_NODE_553_length_40507_cov_8.162902	NA	NA	NA	NA	NA	NA	NA	NA	NA	NA	NA	NA	NA	NA	NA	NA	54	6	0	Low-quality	Genome-fragment	35.17	0	low-confidence DTR	1	40507	40507	40507	40507	r__Duplodnaviria	k__Heunggongvirae	p__Uroviricota	c__Caudoviricetes	o__	f__	lytic
Brothers_NWCB_S141_NODE_553_length_40507_cov_8.162902	Brothers_NWCB_S141_NODE_553_length_40507_cov_8.162902_46	Brothers_NWCB_S141_NODE_553_length_40507_cov_8.162902	NA	NA	NA	NA	NA	NA	NA	NA	NA	NA	NA	NA	NA	NA	NA	NA	54	6	0	Low-quality	Genome-fragment	35.17	0	low-confidence DTR	1	40507	40507	40507	40507	r__Duplodnaviria	k__Heunggongvirae	p__Uroviricota	c__Caudoviricetes	o__	f__	lytic
Brothers_NWCB_S141_NODE_553_length_40507_cov_8.162902	Brothers_NWCB_S141_NODE_553_length_40507_cov_8.162902_47	Brothers_NWCB_S141_NODE_553_length_40507_cov_8.162902	NA	NA	NA	NA	NA	NA	NA	NA	NA	NA	NA	NA	NA	NA	NA	NA	54	6	0	Low-quality	Genome-fragment	35.17	0	low-confidence DTR	1	40507	40507	40507	40507	r__Duplodnaviria	k__Heunggongvirae	p__Uroviricota	c__Caudoviricetes	o__	f__	lytic
Brothers_NWCB_S141_NODE_553_length_40507_cov_8.162902	Brothers_NWCB_S141_NODE_553_length_40507_cov_8.162902_48	Brothers_NWCB_S141_NODE_553_length_40507_cov_8.162902	NA	NA	NA	NA	NA	NA	NA	NA	NA	NA	NA	NA	NA	NA	NA	NA	54	6	0	Low-quality	Genome-fragment	35.17	0	low-confidence DTR	1	40507	40507	40507	40507	r__Duplodnaviria	k__Heunggongvirae	p__Uroviricota	c__Caudoviricetes	o__	f__	lytic
Brothers_NWCB_S141_NODE_553_length_40507_cov_8.162902	Brothers_NWCB_S141_NODE_553_length_40507_cov_8.162902_49	Brothers_NWCB_S141_NODE_553_length_40507_cov_8.162902	NA	NA	NA	NA	NA	NA	NA	NA	NA	NA	NA	NA	NA	NA	NA	NA	54	6	0	Low-quality	Genome-fragment	35.17	0	low-confidence DTR	1	40507	40507	40507	40507	r__Duplodnaviria	k__Heunggongvirae	p__Uroviricota	c__Caudoviricetes	o__	f__	lytic
Brothers_NWCB_S141_NODE_553_length_40507_cov_8.162902	Brothers_NWCB_S141_NODE_553_length_40507_cov_8.162902_50	Brothers_NWCB_S141_NODE_553_length_40507_cov_8.162902	NA	NA	NA	NA	NA	NA	NA	NA	NA	NA	NA	NA	NA	NA	NA	NA	54	6	0	Low-quality	Genome-fragment	35.17	0	low-confidence DTR	1	40507	40507	40507	40507	r__Duplodnaviria	k__Heunggongvirae	p__Uroviricota	c__Caudoviricetes	o__	f__	lytic
Brothers_NWCB_S141_NODE_553_length_40507_cov_8.162902	Brothers_NWCB_S141_NODE_553_length_40507_cov_8.162902_51	Brothers_NWCB_S141_NODE_553_length_40507_cov_8.162902	NA	NA	NA	NA	NA	NA	NA	NA	NA	NA	NA	NA	NA	NA	NA	NA	54	6	0	Low-quality	Genome-fragment	35.17	0	low-confidence DTR	1	40507	40507	40507	40507	r__Duplodnaviria	k__Heunggongvirae	p__Uroviricota	c__Caudoviricetes	o__	f__	lytic
Brothers_NWCB_S141_NODE_553_length_40507_cov_8.162902	Brothers_NWCB_S141_NODE_553_length_40507_cov_8.162902_52	Brothers_NWCB_S141_NODE_553_length_40507_cov_8.162902	NA	NA	NA	NA	NA	NA	NA	NA	NA	NA	NA	NA	NA	NA	NA	NA	54	6	0	Low-quality	Genome-fragment	35.17	0	low-confidence DTR	1	40507	40507	40507	40507	r__Duplodnaviria	k__Heunggongvirae	p__Uroviricota	c__Caudoviricetes	o__	f__	lytic
Brothers_NWCB_S141_NODE_553_length_40507_cov_8.162902	Brothers_NWCB_S141_NODE_553_length_40507_cov_8.162902_53	Brothers_NWCB_S141_NODE_553_length_40507_cov_8.162902	NA	NA	NA	NA	NA	NA	NA	NA	NA	NA	NA	NA	NA	NA	NA	NA	54	6	0	Low-quality	Genome-fragment	35.17	0	low-confidence DTR	1	40507	40507	40507	40507	r__Duplodnaviria	k__Heunggongvirae	p__Uroviricota	c__Caudoviricetes	o__	f__	lytic
Brothers_NWCB_S141_NODE_553_length_40507_cov_8.162902	Brothers_NWCB_S141_NODE_553_length_40507_cov_8.162902_54	Brothers_NWCB_S141_NODE_553_length_40507_cov_8.162902	NA	NA	NA	NA	NA	NA	NA	NA	NA	NA	NA	NA	NA	NA	NA	NA	54	6	0	Low-quality	Genome-fragment	35.17	0	low-confidence DTR	1	40507	40507	40507	40507	r__Duplodnaviria	k__Heunggongvirae	p__Uroviricota	c__Caudoviricetes	o__	f__	lytic
Brothers_NWCB_S141_NODE_24315_length_4350_cov_1.331991	Brothers_NWCB_S141_NODE_24315_length_4350_cov_1.331991_1	Brothers_NWCB_S141_NODE_24315_length_4350_cov_1.331991	NA	NA	NA	NA	NA	NA	NA	NA	NA	NA	NA	NA	NA	NA	NA	NA	6	3	0	Low-quality	Genome-fragment	2.05	0		1	4350	4350	4350	4350	r__Duplodnaviria	k__Heunggongvirae	p__Uroviricota	c__Caudoviricetes	o__	f__	lytic
Brothers_NWCB_S141_NODE_24315_length_4350_cov_1.331991	Brothers_NWCB_S141_NODE_24315_length_4350_cov_1.331991_2	Brothers_NWCB_S141_NODE_24315_length_4350_cov_1.331991	NA	NA	NA	NA	NA	NA	NA	NA	NA	NA	NA	VOG00230	sp|P16009|BP5_BPT4 Baseplate central spike complex protein gp5	4.3e-23	80.8	6.87	6	3	0	Low-quality	Genome-fragment	2.05	0		1	4350	4350	4350	4350	r__Duplodnaviria	k__Heunggongvirae	p__Uroviricota	c__Caudoviricetes	o__	f__	lytic
Brothers_NWCB_S141_NODE_24315_length_4350_cov_1.331991	Brothers_NWCB_S141_NODE_24315_length_4350_cov_1.331991_3	Brothers_NWCB_S141_NODE_24315_length_4350_cov_1.331991	NA	NA	NA	NA	NA	NA	NA	NA	NA	NA	NA	NA	NA	NA	NA	NA	6	3	0	Low-quality	Genome-fragment	2.05	0		1	4350	4350	4350	4350	r__Duplodnaviria	k__Heunggongvirae	p__Uroviricota	c__Caudoviricetes	o__	f__	lytic
Brothers_NWCB_S141_NODE_24315_length_4350_cov_1.331991	Brothers_NWCB_S141_NODE_24315_length_4350_cov_1.331991_4	Brothers_NWCB_S141_NODE_24315_length_4350_cov_1.331991	NA	NA	NA	NA	NA	NA	NA	NA	NA	NA	NA	NA	NA	NA	NA	NA	6	3	0	Low-quality	Genome-fragment	2.05	0		1	4350	4350	4350	4350	r__Duplodnaviria	k__Heunggongvirae	p__Uroviricota	c__Caudoviricetes	o__	f__	lytic
Brothers_NWCB_S141_NODE_24315_length_4350_cov_1.331991	Brothers_NWCB_S141_NODE_24315_length_4350_cov_1.331991_5	Brothers_NWCB_S141_NODE_24315_length_4350_cov_1.331991	NA	NA	NA	NA	NA	NA	NA	NA	NA	NA	NA	VOG09814	sp|P13339|BP48_BPT4 Baseplate tail-tube junction protein gp48	3.7e-28	97.2	9.3	6	3	0	Low-quality	Genome-fragment	2.05	0		1	4350	4350	4350	4350	r__Duplodnaviria	k__Heunggongvirae	p__Uroviricota	c__Caudoviricetes	o__	f__	lytic
Brothers_NWCB_S141_NODE_24315_length_4350_cov_1.331991	Brothers_NWCB_S141_NODE_24315_length_4350_cov_1.331991_6	Brothers_NWCB_S141_NODE_24315_length_4350_cov_1.331991	NA	NA	NA	NA	NA	NA	NA	NA	NA	NA	NA	NA	NA	NA	NA	NA	6	3	0	Low-quality	Genome-fragment	2.05	0		1	4350	4350	4350	4350	r__Duplodnaviria	k__Heunggongvirae	p__Uroviricota	c__Caudoviricetes	o__	f__	lytic
Brothers_NWCB_S141_NODE_531_length_41036_cov_5.889438	Brothers_NWCB_S141_NODE_531_length_41036_cov_5.889438_1	Brothers_NWCB_S141_NODE_531_length_41036_cov_5.889438	NA	NA	NA	NA	NA	NA	NA	NA	NA	NA	NA	NA	NA	NA	NA	NA	36	1	0	Low-quality	Genome-fragment	31.59	0		1	41036	41036	41036	41036	r__Duplodnaviria	k__Heunggongvirae	p__Uroviricota	c__Caudoviricetes	o__	f__	lytic
Brothers_NWCB_S141_NODE_531_length_41036_cov_5.889438	Brothers_NWCB_S141_NODE_531_length_41036_cov_5.889438_2	Brothers_NWCB_S141_NODE_531_length_41036_cov_5.889438	NA	NA	NA	NA	NA	NA	NA	NA	NA	NA	NA	NA	NA	NA	NA	NA	36	1	0	Low-quality	Genome-fragment	31.59	0		1	41036	41036	41036	41036	r__Duplodnaviria	k__Heunggongvirae	p__Uroviricota	c__Caudoviricetes	o__	f__	lytic
Brothers_NWCB_S141_NODE_531_length_41036_cov_5.889438	Brothers_NWCB_S141_NODE_531_length_41036_cov_5.889438_3	Brothers_NWCB_S141_NODE_531_length_41036_cov_5.889438	NA	NA	NA	NA	NA	NA	NA	NA	NA	NA	NA	NA	NA	NA	NA	NA	36	1	0	Low-quality	Genome-fragment	31.59	0		1	41036	41036	41036	41036	r__Duplodnaviria	k__Heunggongvirae	p__Uroviricota	c__Caudoviricetes	o__	f__	lytic
Brothers_NWCB_S141_NODE_531_length_41036_cov_5.889438	Brothers_NWCB_S141_NODE_531_length_41036_cov_5.889438_4	Brothers_NWCB_S141_NODE_531_length_41036_cov_5.889438	NA	NA	NA	NA	NA	NA	NA	NA	NA	NA	NA	NA	NA	NA	NA	NA	36	1	0	Low-quality	Genome-fragment	31.59	0		1	41036	41036	41036	41036	r__Duplodnaviria	k__Heunggongvirae	p__Uroviricota	c__Caudoviricetes	o__	f__	lytic
Brothers_NWCB_S141_NODE_531_length_41036_cov_5.889438	Brothers_NWCB_S141_NODE_531_length_41036_cov_5.889438_5	Brothers_NWCB_S141_NODE_531_length_41036_cov_5.889438	NA	NA	NA	NA	NA	NA	PF18760.1	ADP-Ribosyltransferase in polyvalent proteins	2.4e-27	95.1	0.06	VOG15940	REFSEQ hypothetical protein	1.9e-13	46.8	0.13	36	1	0	Low-quality	Genome-fragment	31.59	0		1	41036	41036	41036	41036	r__Duplodnaviria	k__Heunggongvirae	p__Uroviricota	c__Caudoviricetes	o__	f__	lytic
Brothers_NWCB_S141_NODE_531_length_41036_cov_5.889438	Brothers_NWCB_S141_NODE_531_length_41036_cov_5.889438_6	Brothers_NWCB_S141_NODE_531_length_41036_cov_5.889438	NA	NA	NA	NA	NA	NA	NA	NA	NA	NA	NA	NA	NA	NA	NA	NA	36	1	0	Low-quality	Genome-fragment	31.59	0		1	41036	41036	41036	41036	r__Duplodnaviria	k__Heunggongvirae	p__Uroviricota	c__Caudoviricetes	o__	f__	lytic
Brothers_NWCB_S141_NODE_531_length_41036_cov_5.889438	Brothers_NWCB_S141_NODE_531_length_41036_cov_5.889438_7	Brothers_NWCB_S141_NODE_531_length_41036_cov_5.889438	NA	NA	NA	NA	NA	NA	NA	NA	NA	NA	NA	NA	NA	NA	NA	NA	36	1	0	Low-quality	Genome-fragment	31.59	0		1	41036	41036	41036	41036	r__Duplodnaviria	k__Heunggongvirae	p__Uroviricota	c__Caudoviricetes	o__	f__	lytic
Brothers_NWCB_S141_NODE_531_length_41036_cov_5.889438	Brothers_NWCB_S141_NODE_531_length_41036_cov_5.889438_8	Brothers_NWCB_S141_NODE_531_length_41036_cov_5.889438	NA	NA	NA	NA	NA	NA	NA	NA	NA	NA	NA	NA	NA	NA	NA	NA	36	1	0	Low-quality	Genome-fragment	31.59	0		1	41036	41036	41036	41036	r__Duplodnaviria	k__Heunggongvirae	p__Uroviricota	c__Caudoviricetes	o__	f__	lytic
Brothers_NWCB_S141_NODE_531_length_41036_cov_5.889438	Brothers_NWCB_S141_NODE_531_length_41036_cov_5.889438_9	Brothers_NWCB_S141_NODE_531_length_41036_cov_5.889438	NA	NA	NA	NA	NA	NA	NA	NA	NA	NA	NA	NA	NA	NA	NA	NA	36	1	0	Low-quality	Genome-fragment	31.59	0		1	41036	41036	41036	41036	r__Duplodnaviria	k__Heunggongvirae	p__Uroviricota	c__Caudoviricetes	o__	f__	lytic
Brothers_NWCB_S141_NODE_531_length_41036_cov_5.889438	Brothers_NWCB_S141_NODE_531_length_41036_cov_5.889438_10	Brothers_NWCB_S141_NODE_531_length_41036_cov_5.889438	K17680	NA	PEO1; twinkle protein [EC:3.6.4.12]	2.7e-88	297.7	2.89	PF13362.6	Toprim domain	2.7e-11	42.2	0.12	VOG00557	sp|P04530|VG41_BPT4 ATP-dependent helicase 41	5.9e-35	119.9	10	36	1	0	Low-quality	Genome-fragment	31.59	0		1	41036	41036	41036	41036	r__Duplodnaviria	k__Heunggongvirae	p__Uroviricota	c__Caudoviricetes	o__	f__	lytic
Brothers_NWCB_S141_NODE_531_length_41036_cov_5.889438	Brothers_NWCB_S141_NODE_531_length_41036_cov_5.889438_11	Brothers_NWCB_S141_NODE_531_length_41036_cov_5.889438	NA	NA	NA	NA	NA	NA	NA	NA	NA	NA	NA	NA	NA	NA	NA	NA	36	1	0	Low-quality	Genome-fragment	31.59	0		1	41036	41036	41036	41036	r__Duplodnaviria	k__Heunggongvirae	p__Uroviricota	c__Caudoviricetes	o__	f__	lytic
Brothers_NWCB_S141_NODE_531_length_41036_cov_5.889438	Brothers_NWCB_S141_NODE_531_length_41036_cov_5.889438_12	Brothers_NWCB_S141_NODE_531_length_41036_cov_5.889438	NA	NA	NA	NA	NA	NA	NA	NA	NA	NA	NA	NA	NA	NA	NA	NA	36	1	0	Low-quality	Genome-fragment	31.59	0		1	41036	41036	41036	41036	r__Duplodnaviria	k__Heunggongvirae	p__Uroviricota	c__Caudoviricetes	o__	f__	lytic
Brothers_NWCB_S141_NODE_531_length_41036_cov_5.889438	Brothers_NWCB_S141_NODE_531_length_41036_cov_5.889438_13	Brothers_NWCB_S141_NODE_531_length_41036_cov_5.889438	NA	NA	NA	NA	NA	NA	PF09588.10	YqaJ-like viral recombinase domain	8.2e-11	40.8	0.93	VOG01132	sp|P03697|EXO_LAMBD Exonuclease	5.3e-17	59.2	4.77	36	1	0	Low-quality	Genome-fragment	31.59	0		1	41036	41036	41036	41036	r__Duplodnaviria	k__Heunggongvirae	p__Uroviricota	c__Caudoviricetes	o__	f__	lytic
Brothers_NWCB_S141_NODE_531_length_41036_cov_5.889438	Brothers_NWCB_S141_NODE_531_length_41036_cov_5.889438_14	Brothers_NWCB_S141_NODE_531_length_41036_cov_5.889438	NA	NA	NA	NA	NA	NA	NA	NA	NA	NA	NA	NA	NA	NA	NA	NA	36	1	0	Low-quality	Genome-fragment	31.59	0		1	41036	41036	41036	41036	r__Duplodnaviria	k__Heunggongvirae	p__Uroviricota	c__Caudoviricetes	o__	f__	lytic
Brothers_NWCB_S141_NODE_531_length_41036_cov_5.889438	Brothers_NWCB_S141_NODE_531_length_41036_cov_5.889438_15	Brothers_NWCB_S141_NODE_531_length_41036_cov_5.889438	NA	NA	NA	NA	NA	NA	NA	NA	NA	NA	NA	NA	NA	NA	NA	NA	36	1	0	Low-quality	Genome-fragment	31.59	0		1	41036	41036	41036	41036	r__Duplodnaviria	k__Heunggongvirae	p__Uroviricota	c__Caudoviricetes	o__	f__	lytic
Brothers_NWCB_S141_NODE_531_length_41036_cov_5.889438	Brothers_NWCB_S141_NODE_531_length_41036_cov_5.889438_16	Brothers_NWCB_S141_NODE_531_length_41036_cov_5.889438	K01448	NA	amiABC; N-acetylmuramoyl-L-alanine amidase [EC:3.5.1.28]	8.8e-41	140.9	1.15	PF01520.18	N-acetylmuramoyl-L-alanine amidase	1.7e-30	104.9	1.17	NA	NA	NA	NA	NA	36	1	0	Low-quality	Genome-fragment	31.59	0		1	41036	41036	41036	41036	r__Duplodnaviria	k__Heunggongvirae	p__Uroviricota	c__Caudoviricetes	o__	f__	lytic
Brothers_NWCB_S141_NODE_531_length_41036_cov_5.889438	Brothers_NWCB_S141_NODE_531_length_41036_cov_5.889438_17	Brothers_NWCB_S141_NODE_531_length_41036_cov_5.889438	K11089	NA	TROVE2, SSA2; 60 kDa SS-A/Ro ribonucleoprotein	2.4e-25	89.5	0.28	PF05731.11	TROVE domain	6.5e-15	53.6	0.27	VOG19573	REFSEQ gp540	2.5e-35	120.3	0.16	36	1	0	Low-quality	Genome-fragment	31.59	0		1	41036	41036	41036	41036	r__Duplodnaviria	k__Heunggongvirae	p__Uroviricota	c__Caudoviricetes	o__	f__	lytic
Brothers_NWCB_S141_NODE_531_length_41036_cov_5.889438	Brothers_NWCB_S141_NODE_531_length_41036_cov_5.889438_18	Brothers_NWCB_S141_NODE_531_length_41036_cov_5.889438	NA	NA	NA	NA	NA	NA	NA	NA	NA	NA	NA	NA	NA	NA	NA	NA	36	1	0	Low-quality	Genome-fragment	31.59	0		1	41036	41036	41036	41036	r__Duplodnaviria	k__Heunggongvirae	p__Uroviricota	c__Caudoviricetes	o__	f__	lytic
Brothers_NWCB_S141_NODE_531_length_41036_cov_5.889438	Brothers_NWCB_S141_NODE_531_length_41036_cov_5.889438_19	Brothers_NWCB_S141_NODE_531_length_41036_cov_5.889438	NA	NA	NA	NA	NA	NA	NA	NA	NA	NA	NA	NA	NA	NA	NA	NA	36	1	0	Low-quality	Genome-fragment	31.59	0		1	41036	41036	41036	41036	r__Duplodnaviria	k__Heunggongvirae	p__Uroviricota	c__Caudoviricetes	o__	f__	lytic
Brothers_NWCB_S141_NODE_531_length_41036_cov_5.889438	Brothers_NWCB_S141_NODE_531_length_41036_cov_5.889438_20	Brothers_NWCB_S141_NODE_531_length_41036_cov_5.889438	NA	NA	NA	NA	NA	NA	NA	NA	NA	NA	NA	NA	NA	NA	NA	NA	36	1	0	Low-quality	Genome-fragment	31.59	0		1	41036	41036	41036	41036	r__Duplodnaviria	k__Heunggongvirae	p__Uroviricota	c__Caudoviricetes	o__	f__	lytic
Brothers_NWCB_S141_NODE_531_length_41036_cov_5.889438	Brothers_NWCB_S141_NODE_531_length_41036_cov_5.889438_21	Brothers_NWCB_S141_NODE_531_length_41036_cov_5.889438	NA	NA	NA	NA	NA	NA	NA	NA	NA	NA	NA	NA	NA	NA	NA	NA	36	1	0	Low-quality	Genome-fragment	31.59	0		1	41036	41036	41036	41036	r__Duplodnaviria	k__Heunggongvirae	p__Uroviricota	c__Caudoviricetes	o__	f__	lytic
Brothers_NWCB_S141_NODE_531_length_41036_cov_5.889438	Brothers_NWCB_S141_NODE_531_length_41036_cov_5.889438_22	Brothers_NWCB_S141_NODE_531_length_41036_cov_5.889438	NA	NA	NA	NA	NA	NA	NA	NA	NA	NA	NA	NA	NA	NA	NA	NA	36	1	0	Low-quality	Genome-fragment	31.59	0		1	41036	41036	41036	41036	r__Duplodnaviria	k__Heunggongvirae	p__Uroviricota	c__Caudoviricetes	o__	f__	lytic
Brothers_NWCB_S141_NODE_531_length_41036_cov_5.889438	Brothers_NWCB_S141_NODE_531_length_41036_cov_5.889438_23	Brothers_NWCB_S141_NODE_531_length_41036_cov_5.889438	NA	NA	NA	NA	NA	NA	NA	NA	NA	NA	NA	NA	NA	NA	NA	NA	36	1	0	Low-quality	Genome-fragment	31.59	0		1	41036	41036	41036	41036	r__Duplodnaviria	k__Heunggongvirae	p__Uroviricota	c__Caudoviricetes	o__	f__	lytic
Brothers_NWCB_S141_NODE_531_length_41036_cov_5.889438	Brothers_NWCB_S141_NODE_531_length_41036_cov_5.889438_24	Brothers_NWCB_S141_NODE_531_length_41036_cov_5.889438	NA	NA	NA	NA	NA	NA	NA	NA	NA	NA	NA	NA	NA	NA	NA	NA	36	1	0	Low-quality	Genome-fragment	31.59	0		1	41036	41036	41036	41036	r__Duplodnaviria	k__Heunggongvirae	p__Uroviricota	c__Caudoviricetes	o__	f__	lytic
Brothers_NWCB_S141_NODE_531_length_41036_cov_5.889438	Brothers_NWCB_S141_NODE_531_length_41036_cov_5.889438_25	Brothers_NWCB_S141_NODE_531_length_41036_cov_5.889438	NA	NA	NA	NA	NA	NA	NA	NA	NA	NA	NA	NA	NA	NA	NA	NA	36	1	0	Low-quality	Genome-fragment	31.59	0		1	41036	41036	41036	41036	r__Duplodnaviria	k__Heunggongvirae	p__Uroviricota	c__Caudoviricetes	o__	f__	lytic
Brothers_NWCB_S141_NODE_531_length_41036_cov_5.889438	Brothers_NWCB_S141_NODE_531_length_41036_cov_5.889438_26	Brothers_NWCB_S141_NODE_531_length_41036_cov_5.889438	NA	NA	NA	NA	NA	NA	NA	NA	NA	NA	NA	NA	NA	NA	NA	NA	36	1	0	Low-quality	Genome-fragment	31.59	0		1	41036	41036	41036	41036	r__Duplodnaviria	k__Heunggongvirae	p__Uroviricota	c__Caudoviricetes	o__	f__	lytic
Brothers_NWCB_S141_NODE_531_length_41036_cov_5.889438	Brothers_NWCB_S141_NODE_531_length_41036_cov_5.889438_27	Brothers_NWCB_S141_NODE_531_length_41036_cov_5.889438	NA	NA	NA	NA	NA	NA	NA	NA	NA	NA	NA	NA	NA	NA	NA	NA	36	1	0	Low-quality	Genome-fragment	31.59	0		1	41036	41036	41036	41036	r__Duplodnaviria	k__Heunggongvirae	p__Uroviricota	c__Caudoviricetes	o__	f__	lytic
Brothers_NWCB_S141_NODE_531_length_41036_cov_5.889438	Brothers_NWCB_S141_NODE_531_length_41036_cov_5.889438_28	Brothers_NWCB_S141_NODE_531_length_41036_cov_5.889438	NA	NA	NA	NA	NA	NA	NA	NA	NA	NA	NA	NA	NA	NA	NA	NA	36	1	0	Low-quality	Genome-fragment	31.59	0		1	41036	41036	41036	41036	r__Duplodnaviria	k__Heunggongvirae	p__Uroviricota	c__Caudoviricetes	o__	f__	lytic
Brothers_NWCB_S141_NODE_531_length_41036_cov_5.889438	Brothers_NWCB_S141_NODE_531_length_41036_cov_5.889438_29	Brothers_NWCB_S141_NODE_531_length_41036_cov_5.889438	NA	NA	NA	NA	NA	NA	NA	NA	NA	NA	NA	NA	NA	NA	NA	NA	36	1	0	Low-quality	Genome-fragment	31.59	0		1	41036	41036	41036	41036	r__Duplodnaviria	k__Heunggongvirae	p__Uroviricota	c__Caudoviricetes	o__	f__	lytic
Brothers_NWCB_S141_NODE_531_length_41036_cov_5.889438	Brothers_NWCB_S141_NODE_531_length_41036_cov_5.889438_30	Brothers_NWCB_S141_NODE_531_length_41036_cov_5.889438	NA	NA	NA	NA	NA	NA	NA	NA	NA	NA	NA	NA	NA	NA	NA	NA	36	1	0	Low-quality	Genome-fragment	31.59	0		1	41036	41036	41036	41036	r__Duplodnaviria	k__Heunggongvirae	p__Uroviricota	c__Caudoviricetes	o__	f__	lytic
Brothers_NWCB_S141_NODE_531_length_41036_cov_5.889438	Brothers_NWCB_S141_NODE_531_length_41036_cov_5.889438_31	Brothers_NWCB_S141_NODE_531_length_41036_cov_5.889438	NA	NA	NA	NA	NA	NA	NA	NA	NA	NA	NA	NA	NA	NA	NA	NA	36	1	0	Low-quality	Genome-fragment	31.59	0		1	41036	41036	41036	41036	r__Duplodnaviria	k__Heunggongvirae	p__Uroviricota	c__Caudoviricetes	o__	f__	lytic
Brothers_NWCB_S141_NODE_531_length_41036_cov_5.889438	Brothers_NWCB_S141_NODE_531_length_41036_cov_5.889438_32	Brothers_NWCB_S141_NODE_531_length_41036_cov_5.889438	NA	NA	NA	NA	NA	NA	NA	NA	NA	NA	NA	NA	NA	NA	NA	NA	36	1	0	Low-quality	Genome-fragment	31.59	0		1	41036	41036	41036	41036	r__Duplodnaviria	k__Heunggongvirae	p__Uroviricota	c__Caudoviricetes	o__	f__	lytic
Brothers_NWCB_S141_NODE_531_length_41036_cov_5.889438	Brothers_NWCB_S141_NODE_531_length_41036_cov_5.889438_33	Brothers_NWCB_S141_NODE_531_length_41036_cov_5.889438	K04748	NA	norQ; nitric oxide reductase NorQ protein	2e-14	54	0.18	PF07728.14	AAA domain (dynein-related subfamily)	2.3e-13	48.8	1.03	NA	NA	NA	NA	NA	36	1	0	Low-quality	Genome-fragment	31.59	0		1	41036	41036	41036	41036	r__Duplodnaviria	k__Heunggongvirae	p__Uroviricota	c__Caudoviricetes	o__	f__	lytic
Brothers_NWCB_S141_NODE_531_length_41036_cov_5.889438	Brothers_NWCB_S141_NODE_531_length_41036_cov_5.889438_34	Brothers_NWCB_S141_NODE_531_length_41036_cov_5.889438	NA	NA	NA	NA	NA	NA	NA	NA	NA	NA	NA	NA	NA	NA	NA	NA	36	1	0	Low-quality	Genome-fragment	31.59	0		1	41036	41036	41036	41036	r__Duplodnaviria	k__Heunggongvirae	p__Uroviricota	c__Caudoviricetes	o__	f__	lytic
Brothers_NWCB_S141_NODE_531_length_41036_cov_5.889438	Brothers_NWCB_S141_NODE_531_length_41036_cov_5.889438_35	Brothers_NWCB_S141_NODE_531_length_41036_cov_5.889438	NA	NA	NA	NA	NA	NA	NA	NA	NA	NA	NA	NA	NA	NA	NA	NA	36	1	0	Low-quality	Genome-fragment	31.59	0		1	41036	41036	41036	41036	r__Duplodnaviria	k__Heunggongvirae	p__Uroviricota	c__Caudoviricetes	o__	f__	lytic
Brothers_NWCB_S141_NODE_531_length_41036_cov_5.889438	Brothers_NWCB_S141_NODE_531_length_41036_cov_5.889438_36	Brothers_NWCB_S141_NODE_531_length_41036_cov_5.889438	K06223	NA	dam; DNA adenine methylase [EC:2.1.1.72]	1.3e-18	68.1	2.63	NA	NA	NA	NA	NA	VOG00314	sp|P29347|MTS1_STRSA Modification methylase StsI	1.3e-11	41.6	10	36	1	0	Low-quality	Genome-fragment	31.59	0		1	41036	41036	41036	41036	r__Duplodnaviria	k__Heunggongvirae	p__Uroviricota	c__Caudoviricetes	o__	f__	lytic
Brothers_NWCB_S141_NODE_98680_length_1544_cov_1.302047	Brothers_NWCB_S141_NODE_98680_length_1544_cov_1.302047_1	Brothers_NWCB_S141_NODE_98680_length_1544_cov_1.302047	NA	NA	NA	NA	NA	NA	NA	NA	NA	NA	NA	NA	NA	NA	NA	NA	4	0	0	Not-determined	Genome-fragment	NA	0	no viral genes detected	1	1544	1544	1544	1544	NA	NA	NA	NA	NA	NA	lytic
Brothers_NWCB_S141_NODE_98680_length_1544_cov_1.302047	Brothers_NWCB_S141_NODE_98680_length_1544_cov_1.302047_2	Brothers_NWCB_S141_NODE_98680_length_1544_cov_1.302047	NA	NA	NA	NA	NA	NA	NA	NA	NA	NA	NA	NA	NA	NA	NA	NA	4	0	0	Not-determined	Genome-fragment	NA	0	no viral genes detected	1	1544	1544	1544	1544	NA	NA	NA	NA	NA	NA	lytic
Brothers_NWCB_S141_NODE_98680_length_1544_cov_1.302047	Brothers_NWCB_S141_NODE_98680_length_1544_cov_1.302047_3	Brothers_NWCB_S141_NODE_98680_length_1544_cov_1.302047	NA	NA	NA	NA	NA	NA	NA	NA	NA	NA	NA	NA	NA	NA	NA	NA	4	0	0	Not-determined	Genome-fragment	NA	0	no viral genes detected	1	1544	1544	1544	1544	NA	NA	NA	NA	NA	NA	lytic
Brothers_NWCB_S141_NODE_98680_length_1544_cov_1.302047	Brothers_NWCB_S141_NODE_98680_length_1544_cov_1.302047_4	Brothers_NWCB_S141_NODE_98680_length_1544_cov_1.302047	NA	NA	NA	NA	NA	NA	NA	NA	NA	NA	NA	VOG01045	sp|P04521|EXO1_BPT4 Exonuclease subunit 1	1.5e-12	45.7	10	4	0	0	Not-determined	Genome-fragment	NA	0	no viral genes detected	1	1544	1544	1544	1544	NA	NA	NA	NA	NA	NA	lytic
Brothers_NWCB_S141_NODE_2826_length_16875_cov_6.897122_fragment_1	Brothers_NWCB_S141_NODE_2826_length_16875_cov_6.897122_fragment_1_4	Brothers_NWCB_S141_NODE_2826_length_16875_cov_6.897122_fragment_1	NA	NA	NA	NA	NA	NA	NA	NA	NA	NA	NA	VOG01021	sp|P13559|ENLYS_BPPRD Endolysin	2.1e-12	45.3	2.7	19	4	0	Low-quality	Genome-fragment	11.9	0		1	11075	11075	11075	11075	r__Duplodnaviria	k__Heunggongvirae	p__Uroviricota	c__Caudoviricetes	o__	f__	lysogenic
Brothers_NWCB_S141_NODE_2826_length_16875_cov_6.897122_fragment_1	Brothers_NWCB_S141_NODE_2826_length_16875_cov_6.897122_fragment_1_5	Brothers_NWCB_S141_NODE_2826_length_16875_cov_6.897122_fragment_1	NA	NA	NA	NA	NA	NA	NA	NA	NA	NA	NA	NA	NA	NA	NA	NA	19	4	0	Low-quality	Genome-fragment	11.9	0		1	11075	11075	11075	11075	r__Duplodnaviria	k__Heunggongvirae	p__Uroviricota	c__Caudoviricetes	o__	f__	lysogenic
Brothers_NWCB_S141_NODE_2826_length_16875_cov_6.897122_fragment_1	Brothers_NWCB_S141_NODE_2826_length_16875_cov_6.897122_fragment_1_6	Brothers_NWCB_S141_NODE_2826_length_16875_cov_6.897122_fragment_1	NA	NA	NA	NA	NA	NA	NA	NA	NA	NA	NA	NA	NA	NA	NA	NA	19	4	0	Low-quality	Genome-fragment	11.9	0		1	11075	11075	11075	11075	r__Duplodnaviria	k__Heunggongvirae	p__Uroviricota	c__Caudoviricetes	o__	f__	lysogenic
Brothers_NWCB_S141_NODE_2826_length_16875_cov_6.897122_fragment_1	Brothers_NWCB_S141_NODE_2826_length_16875_cov_6.897122_fragment_1_7	Brothers_NWCB_S141_NODE_2826_length_16875_cov_6.897122_fragment_1	NA	NA	NA	NA	NA	NA	NA	NA	NA	NA	NA	NA	NA	NA	NA	NA	19	4	0	Low-quality	Genome-fragment	11.9	0		1	11075	11075	11075	11075	r__Duplodnaviria	k__Heunggongvirae	p__Uroviricota	c__Caudoviricetes	o__	f__	lysogenic
Brothers_NWCB_S141_NODE_2826_length_16875_cov_6.897122_fragment_1	Brothers_NWCB_S141_NODE_2826_length_16875_cov_6.897122_fragment_1_8	Brothers_NWCB_S141_NODE_2826_length_16875_cov_6.897122_fragment_1	NA	NA	NA	NA	NA	NA	NA	NA	NA	NA	NA	NA	NA	NA	NA	NA	19	4	0	Low-quality	Genome-fragment	11.9	0		1	11075	11075	11075	11075	r__Duplodnaviria	k__Heunggongvirae	p__Uroviricota	c__Caudoviricetes	o__	f__	lysogenic
Brothers_NWCB_S141_NODE_2826_length_16875_cov_6.897122_fragment_1	Brothers_NWCB_S141_NODE_2826_length_16875_cov_6.897122_fragment_1_9	Brothers_NWCB_S141_NODE_2826_length_16875_cov_6.897122_fragment_1	NA	NA	NA	NA	NA	NA	NA	NA	NA	NA	NA	NA	NA	NA	NA	NA	19	4	0	Low-quality	Genome-fragment	11.9	0		1	11075	11075	11075	11075	r__Duplodnaviria	k__Heunggongvirae	p__Uroviricota	c__Caudoviricetes	o__	f__	lysogenic
Brothers_NWCB_S141_NODE_2826_length_16875_cov_6.897122_fragment_1	Brothers_NWCB_S141_NODE_2826_length_16875_cov_6.897122_fragment_1_10	Brothers_NWCB_S141_NODE_2826_length_16875_cov_6.897122_fragment_1	NA	NA	NA	NA	NA	NA	NA	NA	NA	NA	NA	NA	NA	NA	NA	NA	19	4	0	Low-quality	Genome-fragment	11.9	0		1	11075	11075	11075	11075	r__Duplodnaviria	k__Heunggongvirae	p__Uroviricota	c__Caudoviricetes	o__	f__	lysogenic
Brothers_NWCB_S141_NODE_2826_length_16875_cov_6.897122_fragment_1	Brothers_NWCB_S141_NODE_2826_length_16875_cov_6.897122_fragment_1_11	Brothers_NWCB_S141_NODE_2826_length_16875_cov_6.897122_fragment_1	NA	NA	NA	NA	NA	NA	NA	NA	NA	NA	NA	NA	NA	NA	NA	NA	19	4	0	Low-quality	Genome-fragment	11.9	0		1	11075	11075	11075	11075	r__Duplodnaviria	k__Heunggongvirae	p__Uroviricota	c__Caudoviricetes	o__	f__	lysogenic
Brothers_NWCB_S141_NODE_2826_length_16875_cov_6.897122_fragment_1	Brothers_NWCB_S141_NODE_2826_length_16875_cov_6.897122_fragment_1_12	Brothers_NWCB_S141_NODE_2826_length_16875_cov_6.897122_fragment_1	NA	NA	NA	NA	NA	NA	NA	NA	NA	NA	NA	NA	NA	NA	NA	NA	19	4	0	Low-quality	Genome-fragment	11.9	0		1	11075	11075	11075	11075	r__Duplodnaviria	k__Heunggongvirae	p__Uroviricota	c__Caudoviricetes	o__	f__	lysogenic
Brothers_NWCB_S141_NODE_2826_length_16875_cov_6.897122_fragment_1	Brothers_NWCB_S141_NODE_2826_length_16875_cov_6.897122_fragment_1_13	Brothers_NWCB_S141_NODE_2826_length_16875_cov_6.897122_fragment_1	NA	NA	NA	NA	NA	NA	NA	NA	NA	NA	NA	NA	NA	NA	NA	NA	19	4	0	Low-quality	Genome-fragment	11.9	0		1	11075	11075	11075	11075	r__Duplodnaviria	k__Heunggongvirae	p__Uroviricota	c__Caudoviricetes	o__	f__	lysogenic
Brothers_NWCB_S141_NODE_2826_length_16875_cov_6.897122_fragment_1	Brothers_NWCB_S141_NODE_2826_length_16875_cov_6.897122_fragment_1_14	Brothers_NWCB_S141_NODE_2826_length_16875_cov_6.897122_fragment_1	NA	NA	NA	NA	NA	NA	NA	NA	NA	NA	NA	VOG01021	sp|P13559|ENLYS_BPPRD Endolysin	2.8e-13	48.2	2.7	19	4	0	Low-quality	Genome-fragment	11.9	0		1	11075	11075	11075	11075	r__Duplodnaviria	k__Heunggongvirae	p__Uroviricota	c__Caudoviricetes	o__	f__	lysogenic
Brothers_NWCB_S141_NODE_2826_length_16875_cov_6.897122_fragment_1	Brothers_NWCB_S141_NODE_2826_length_16875_cov_6.897122_fragment_1_15	Brothers_NWCB_S141_NODE_2826_length_16875_cov_6.897122_fragment_1	NA	NA	NA	NA	NA	NA	NA	NA	NA	NA	NA	NA	NA	NA	NA	NA	19	4	0	Low-quality	Genome-fragment	11.9	0		1	11075	11075	11075	11075	r__Duplodnaviria	k__Heunggongvirae	p__Uroviricota	c__Caudoviricetes	o__	f__	lysogenic
Brothers_NWCB_S141_NODE_2826_length_16875_cov_6.897122_fragment_1	Brothers_NWCB_S141_NODE_2826_length_16875_cov_6.897122_fragment_1_16	Brothers_NWCB_S141_NODE_2826_length_16875_cov_6.897122_fragment_1	NA	NA	NA	NA	NA	NA	NA	NA	NA	NA	NA	NA	NA	NA	NA	NA	19	4	0	Low-quality	Genome-fragment	11.9	0		1	11075	11075	11075	11075	r__Duplodnaviria	k__Heunggongvirae	p__Uroviricota	c__Caudoviricetes	o__	f__	lysogenic
Brothers_NWCB_S141_NODE_2826_length_16875_cov_6.897122_fragment_1	Brothers_NWCB_S141_NODE_2826_length_16875_cov_6.897122_fragment_1_17	Brothers_NWCB_S141_NODE_2826_length_16875_cov_6.897122_fragment_1	NA	NA	NA	NA	NA	NA	NA	NA	NA	NA	NA	NA	NA	NA	NA	NA	19	4	0	Low-quality	Genome-fragment	11.9	0		1	11075	11075	11075	11075	r__Duplodnaviria	k__Heunggongvirae	p__Uroviricota	c__Caudoviricetes	o__	f__	lysogenic
Brothers_NWCB_S141_NODE_2826_length_16875_cov_6.897122_fragment_1	Brothers_NWCB_S141_NODE_2826_length_16875_cov_6.897122_fragment_1_18	Brothers_NWCB_S141_NODE_2826_length_16875_cov_6.897122_fragment_1	NA	NA	NA	NA	NA	NA	PF09684.10	Phage tail protein (Tail_P2_I)	8.9e-14	50.1	1	VOG01944	sp|P26701|BPI_BPP2 Baseplate protein I	7.3e-21	72.8	1.87	19	4	0	Low-quality	Genome-fragment	11.9	0		1	11075	11075	11075	11075	r__Duplodnaviria	k__Heunggongvirae	p__Uroviricota	c__Caudoviricetes	o__	f__	lysogenic
Brothers_NWCB_S141_NODE_2826_length_16875_cov_6.897122_fragment_1	Brothers_NWCB_S141_NODE_2826_length_16875_cov_6.897122_fragment_1_19	Brothers_NWCB_S141_NODE_2826_length_16875_cov_6.897122_fragment_1	NA	NA	NA	NA	NA	NA	PF04865.14	Baseplate J-like protein	8e-24	82.7	2.88	VOG01144	sp|P19060|BP06_BPT4 Baseplate wedge protein gp6	1.7e-40	137.7	10	19	4	0	Low-quality	Genome-fragment	11.9	0		1	11075	11075	11075	11075	r__Duplodnaviria	k__Heunggongvirae	p__Uroviricota	c__Caudoviricetes	o__	f__	lysogenic
Brothers_NWCB_S141_NODE_2826_length_16875_cov_6.897122_fragment_1	Brothers_NWCB_S141_NODE_2826_length_16875_cov_6.897122_fragment_1_20	Brothers_NWCB_S141_NODE_2826_length_16875_cov_6.897122_fragment_1	K06903	NA	K06903; uncharacterized protein	1.4e-24	87.4	1.86	PF04965.14	Gene 25-like lysozyme	2.6e-15	54.5	1.37	VOG00326	sp|P09425|BP25_BPT4 Baseplate wedge protein gp25	1.1e-22	78.9	10	19	4	0	Low-quality	Genome-fragment	11.9	0		1	11075	11075	11075	11075	r__Duplodnaviria	k__Heunggongvirae	p__Uroviricota	c__Caudoviricetes	o__	f__	lysogenic
Brothers_NWCB_S141_NODE_2826_length_16875_cov_6.897122_fragment_1	Brothers_NWCB_S141_NODE_2826_length_16875_cov_6.897122_fragment_1_21	Brothers_NWCB_S141_NODE_2826_length_16875_cov_6.897122_fragment_1	NA	NA	NA	NA	NA	NA	NA	NA	NA	NA	NA	NA	NA	NA	NA	NA	19	4	0	Low-quality	Genome-fragment	11.9	0		1	11075	11075	11075	11075	r__Duplodnaviria	k__Heunggongvirae	p__Uroviricota	c__Caudoviricetes	o__	f__	lysogenic
Brothers_NWCB_S141_NODE_2826_length_16875_cov_6.897122_fragment_1	Brothers_NWCB_S141_NODE_2826_length_16875_cov_6.897122_fragment_1_22	Brothers_NWCB_S141_NODE_2826_length_16875_cov_6.897122_fragment_1	NA	NA	NA	NA	NA	NA	NA	NA	NA	NA	NA	VOG00230	sp|P16009|BP5_BPT4 Baseplate central spike complex protein gp5	3.4e-13	48.2	6.87	19	4	0	Low-quality	Genome-fragment	11.9	0		1	11075	11075	11075	11075	r__Duplodnaviria	k__Heunggongvirae	p__Uroviricota	c__Caudoviricetes	o__	f__	lysogenic
Brothers_NWCB_S141_NODE_977_length_30308_cov_22.970876_fragment_1	Brothers_NWCB_S141_NODE_977_length_30308_cov_22.970876_fragment_1_16	Brothers_NWCB_S141_NODE_977_length_30308_cov_22.970876_fragment_1	NA	NA	NA	NA	NA	NA	PF05838.12	Glycosyl hydrolase 108	2.5e-27	93.7	1.04	VOG03517	REFSEQ hypothetical protein	6e-50	167.7	3.19	18	12	0	Low-quality	Genome-fragment	19.64	0		1	14144	14144	14144	14144	r__Duplodnaviria	k__Heunggongvirae	p__Uroviricota	c__Caudoviricetes	o__	f__	lysogenic
Brothers_NWCB_S141_NODE_977_length_30308_cov_22.970876_fragment_1	Brothers_NWCB_S141_NODE_977_length_30308_cov_22.970876_fragment_1_17	Brothers_NWCB_S141_NODE_977_length_30308_cov_22.970876_fragment_1	NA	NA	NA	NA	NA	NA	PF13547.6	GTA TIM-barrel-like domain	1.9e-137	456	0.08	VOG03202	REFSEQ gene transfer agent	0	1116.4	0.17	18	12	0	Low-quality	Genome-fragment	19.64	0		1	14144	14144	14144	14144	r__Duplodnaviria	k__Heunggongvirae	p__Uroviricota	c__Caudoviricetes	o__	f__	lysogenic
Brothers_NWCB_S141_NODE_977_length_30308_cov_22.970876_fragment_1	Brothers_NWCB_S141_NODE_977_length_30308_cov_22.970876_fragment_1_18	Brothers_NWCB_S141_NODE_977_length_30308_cov_22.970876_fragment_1	K13694	NA	mepS, spr; murein DD-endopeptidase / murein LD-carboxypeptidase [EC:3.4.-.- 3.4.17.13]	1e-11	45.4	0.03	NA	NA	NA	NA	NA	VOG00189	REFSEQ hypothetical protein	6.1e-21	73.1	4.04	18	12	0	Low-quality	Genome-fragment	19.64	0		1	14144	14144	14144	14144	r__Duplodnaviria	k__Heunggongvirae	p__Uroviricota	c__Caudoviricetes	o__	f__	lysogenic
Brothers_NWCB_S141_NODE_977_length_30308_cov_22.970876_fragment_1	Brothers_NWCB_S141_NODE_977_length_30308_cov_22.970876_fragment_1_19	Brothers_NWCB_S141_NODE_977_length_30308_cov_22.970876_fragment_1	NA	NA	NA	NA	NA	NA	PF09931.9	Uncharacterized conserved protein (DUF2163)	1.3e-47	160.6	0.14	VOG01362	REFSEQ hypothetical protein	1.2e-54	184	3.01	18	12	0	Low-quality	Genome-fragment	19.64	0		1	14144	14144	14144	14144	r__Duplodnaviria	k__Heunggongvirae	p__Uroviricota	c__Caudoviricetes	o__	f__	lysogenic
Brothers_NWCB_S141_NODE_977_length_30308_cov_22.970876_fragment_1	Brothers_NWCB_S141_NODE_977_length_30308_cov_22.970876_fragment_1_20	Brothers_NWCB_S141_NODE_977_length_30308_cov_22.970876_fragment_1	NA	NA	NA	NA	NA	NA	PF09343.10	Conserved hypothetical protein 2217 (DUF2460)	1.5e-78	261.4	0.17	VOG03173	REFSEQ hypothetical protein	4.4e-30	102.7	2.96	18	12	0	Low-quality	Genome-fragment	19.64	0		1	14144	14144	14144	14144	r__Duplodnaviria	k__Heunggongvirae	p__Uroviricota	c__Caudoviricetes	o__	f__	lysogenic
Brothers_NWCB_S141_NODE_977_length_30308_cov_22.970876_fragment_1	Brothers_NWCB_S141_NODE_977_length_30308_cov_22.970876_fragment_1_21	Brothers_NWCB_S141_NODE_977_length_30308_cov_22.970876_fragment_1	NA	NA	NA	NA	NA	NA	NA	NA	NA	NA	NA	NA	NA	NA	NA	NA	18	12	0	Low-quality	Genome-fragment	19.64	0		1	14144	14144	14144	14144	r__Duplodnaviria	k__Heunggongvirae	p__Uroviricota	c__Caudoviricetes	o__	f__	lysogenic
Brothers_NWCB_S141_NODE_977_length_30308_cov_22.970876_fragment_1	Brothers_NWCB_S141_NODE_977_length_30308_cov_22.970876_fragment_1_22	Brothers_NWCB_S141_NODE_977_length_30308_cov_22.970876_fragment_1	NA	NA	NA	NA	NA	NA	PF09550.10	Phage tail assembly chaperone protein, TAC	1.2e-18	65.8	0	NA	NA	NA	NA	NA	18	12	0	Low-quality	Genome-fragment	19.64	0		1	14144	14144	14144	14144	r__Duplodnaviria	k__Heunggongvirae	p__Uroviricota	c__Caudoviricetes	o__	f__	lysogenic
Brothers_NWCB_S141_NODE_977_length_30308_cov_22.970876_fragment_1	Brothers_NWCB_S141_NODE_977_length_30308_cov_22.970876_fragment_1_23	Brothers_NWCB_S141_NODE_977_length_30308_cov_22.970876_fragment_1	NA	NA	NA	NA	NA	NA	PF11836.8	Phage tail tube protein, GTA-gp10	5.3e-25	85.9	1	NA	NA	NA	NA	NA	18	12	0	Low-quality	Genome-fragment	19.64	0		1	14144	14144	14144	14144	r__Duplodnaviria	k__Heunggongvirae	p__Uroviricota	c__Caudoviricetes	o__	f__	lysogenic
Brothers_NWCB_S141_NODE_977_length_30308_cov_22.970876_fragment_1	Brothers_NWCB_S141_NODE_977_length_30308_cov_22.970876_fragment_1_24	Brothers_NWCB_S141_NODE_977_length_30308_cov_22.970876_fragment_1	NA	NA	NA	NA	NA	NA	PF06199.11	Phage tail tube protein	2e-41	139.8	1	NA	NA	NA	NA	NA	18	12	0	Low-quality	Genome-fragment	19.64	0		1	14144	14144	14144	14144	r__Duplodnaviria	k__Heunggongvirae	p__Uroviricota	c__Caudoviricetes	o__	f__	lysogenic
Brothers_NWCB_S141_NODE_977_length_30308_cov_22.970876_fragment_1	Brothers_NWCB_S141_NODE_977_length_30308_cov_22.970876_fragment_1_25	Brothers_NWCB_S141_NODE_977_length_30308_cov_22.970876_fragment_1	NA	NA	NA	NA	NA	NA	NA	NA	NA	NA	NA	NA	NA	NA	NA	NA	18	12	0	Low-quality	Genome-fragment	19.64	0		1	14144	14144	14144	14144	r__Duplodnaviria	k__Heunggongvirae	p__Uroviricota	c__Caudoviricetes	o__	f__	lysogenic
Brothers_NWCB_S141_NODE_977_length_30308_cov_22.970876_fragment_1	Brothers_NWCB_S141_NODE_977_length_30308_cov_22.970876_fragment_1_26	Brothers_NWCB_S141_NODE_977_length_30308_cov_22.970876_fragment_1	NA	NA	NA	NA	NA	NA	PF05521.11	Phage head-tail joining protein	1.6e-21	75.1	1.4	VOG00066	sp|O48446|HCP16_BPSPP Head completion protein gp16	8.6e-18	62.9	10	18	12	0	Low-quality	Genome-fragment	19.64	0		1	14144	14144	14144	14144	r__Duplodnaviria	k__Heunggongvirae	p__Uroviricota	c__Caudoviricetes	o__	f__	lysogenic
Brothers_NWCB_S141_NODE_977_length_30308_cov_22.970876_fragment_1	Brothers_NWCB_S141_NODE_977_length_30308_cov_22.970876_fragment_1_27	Brothers_NWCB_S141_NODE_977_length_30308_cov_22.970876_fragment_1	NA	NA	NA	NA	NA	NA	PF05135.13	Phage gp6-like head-tail connector protein	2.8e-13	48.8	1	VOG00364	sp|Q6QGD9|HCP_BPT5 Head completion protein	9.6e-32	108.9	1.78	18	12	0	Low-quality	Genome-fragment	19.64	0		1	14144	14144	14144	14144	r__Duplodnaviria	k__Heunggongvirae	p__Uroviricota	c__Caudoviricetes	o__	f__	lysogenic
Brothers_NWCB_S141_NODE_977_length_30308_cov_22.970876_fragment_1	Brothers_NWCB_S141_NODE_977_length_30308_cov_22.970876_fragment_1_28	Brothers_NWCB_S141_NODE_977_length_30308_cov_22.970876_fragment_1	NA	NA	NA	NA	NA	NA	PF05065.13	Phage capsid family	3.1e-90	300.8	5.12	VOG00633	sp|O64210|CAPSD_BPMD2 Probable major capsid protein gp17	6.8e-58	195.4	10	18	12	0	Low-quality	Genome-fragment	19.64	0		1	14144	14144	14144	14144	r__Duplodnaviria	k__Heunggongvirae	p__Uroviricota	c__Caudoviricetes	o__	f__	lysogenic
Brothers_NWCB_S141_NODE_977_length_30308_cov_22.970876_fragment_1	Brothers_NWCB_S141_NODE_977_length_30308_cov_22.970876_fragment_1_29	Brothers_NWCB_S141_NODE_977_length_30308_cov_22.970876_fragment_1	K06904	NA	K06904; uncharacterized protein	1.2e-47	163.4	2.41	PF04586.17	Caudovirus prohead serine protease	5.2e-31	106.5	1.83	VOG03165	sp|Q6QGD7|PRO_BPT5 Prohead protease	6.3e-34	116.1	10	18	12	0	Low-quality	Genome-fragment	19.64	0		1	14144	14144	14144	14144	r__Duplodnaviria	k__Heunggongvirae	p__Uroviricota	c__Caudoviricetes	o__	f__	lysogenic
Brothers_NWCB_S141_NODE_977_length_30308_cov_22.970876_fragment_1	Brothers_NWCB_S141_NODE_977_length_30308_cov_22.970876_fragment_1_30	Brothers_NWCB_S141_NODE_977_length_30308_cov_22.970876_fragment_1	NA	NA	NA	NA	NA	NA	NA	NA	NA	NA	NA	NA	NA	NA	NA	NA	18	12	0	Low-quality	Genome-fragment	19.64	0		1	14144	14144	14144	14144	r__Duplodnaviria	k__Heunggongvirae	p__Uroviricota	c__Caudoviricetes	o__	f__	lysogenic
Brothers_NWCB_S141_NODE_977_length_30308_cov_22.970876_fragment_1	Brothers_NWCB_S141_NODE_977_length_30308_cov_22.970876_fragment_1_31	Brothers_NWCB_S141_NODE_977_length_30308_cov_22.970876_fragment_1	NA	NA	NA	NA	NA	NA	NA	NA	NA	NA	NA	NA	NA	NA	NA	NA	18	12	0	Low-quality	Genome-fragment	19.64	0		1	14144	14144	14144	14144	r__Duplodnaviria	k__Heunggongvirae	p__Uroviricota	c__Caudoviricetes	o__	f__	lysogenic
Brothers_NWCB_S141_NODE_977_length_30308_cov_22.970876_fragment_1	Brothers_NWCB_S141_NODE_977_length_30308_cov_22.970876_fragment_1_32	Brothers_NWCB_S141_NODE_977_length_30308_cov_22.970876_fragment_1	NA	NA	NA	NA	NA	NA	PF04860.12	Phage portal protein	2.7e-80	268.4	4.78	VOG00236	sp|Q4Z9G3|PORTL_BPTWO Probable portal protein	7.7e-55	185.2	10	18	12	0	Low-quality	Genome-fragment	19.64	0		1	14144	14144	14144	14144	r__Duplodnaviria	k__Heunggongvirae	p__Uroviricota	c__Caudoviricetes	o__	f__	lysogenic
Brothers_NWCB_S141_NODE_977_length_30308_cov_22.970876_fragment_1	Brothers_NWCB_S141_NODE_977_length_30308_cov_22.970876_fragment_1_33	Brothers_NWCB_S141_NODE_977_length_30308_cov_22.970876_fragment_1	NA	NA	NA	NA	NA	NA	PF03237.15	Terminase-like family	2.4e-26	91.3	2.85	VOG01647	REFSEQ terminase large subunit	5.5e-96	320.4	1	18	12	0	Low-quality	Genome-fragment	19.64	0		1	14144	14144	14144	14144	r__Duplodnaviria	k__Heunggongvirae	p__Uroviricota	c__Caudoviricetes	o__	f__	lysogenic
Brothers_NWCB_S141_NODE_35599_length_3336_cov_2.076036	Brothers_NWCB_S141_NODE_35599_length_3336_cov_2.076036_1	Brothers_NWCB_S141_NODE_35599_length_3336_cov_2.076036	NA	NA	NA	NA	NA	NA	NA	NA	NA	NA	NA	NA	NA	NA	NA	NA	8	1	0	Low-quality	Genome-fragment	1.81	0		1	3336	3336	3336	3336	r__Duplodnaviria	k__Heunggongvirae	p__Uroviricota	c__Caudoviricetes	o__	f__	lytic
Brothers_NWCB_S141_NODE_35599_length_3336_cov_2.076036	Brothers_NWCB_S141_NODE_35599_length_3336_cov_2.076036_2	Brothers_NWCB_S141_NODE_35599_length_3336_cov_2.076036	NA	NA	NA	NA	NA	NA	NA	NA	NA	NA	NA	NA	NA	NA	NA	NA	8	1	0	Low-quality	Genome-fragment	1.81	0		1	3336	3336	3336	3336	r__Duplodnaviria	k__Heunggongvirae	p__Uroviricota	c__Caudoviricetes	o__	f__	lytic
Brothers_NWCB_S141_NODE_35599_length_3336_cov_2.076036	Brothers_NWCB_S141_NODE_35599_length_3336_cov_2.076036_3	Brothers_NWCB_S141_NODE_35599_length_3336_cov_2.076036	K01185	NA	E3.2.1.17; lysozyme [EC:3.2.1.17]	1.8e-22	80.9	4.48	NA	NA	NA	NA	NA	VOG00308	sp|P16009|BP5_BPT4 Baseplate central spike complex protein gp5	6e-24	83.5	10	8	1	0	Low-quality	Genome-fragment	1.81	0		1	3336	3336	3336	3336	r__Duplodnaviria	k__Heunggongvirae	p__Uroviricota	c__Caudoviricetes	o__	f__	lytic
Brothers_NWCB_S141_NODE_35599_length_3336_cov_2.076036	Brothers_NWCB_S141_NODE_35599_length_3336_cov_2.076036_4	Brothers_NWCB_S141_NODE_35599_length_3336_cov_2.076036	NA	NA	NA	NA	NA	NA	NA	NA	NA	NA	NA	NA	NA	NA	NA	NA	8	1	0	Low-quality	Genome-fragment	1.81	0		1	3336	3336	3336	3336	r__Duplodnaviria	k__Heunggongvirae	p__Uroviricota	c__Caudoviricetes	o__	f__	lytic
Brothers_NWCB_S141_NODE_35599_length_3336_cov_2.076036	Brothers_NWCB_S141_NODE_35599_length_3336_cov_2.076036_5	Brothers_NWCB_S141_NODE_35599_length_3336_cov_2.076036	NA	NA	NA	NA	NA	NA	NA	NA	NA	NA	NA	NA	NA	NA	NA	NA	8	1	0	Low-quality	Genome-fragment	1.81	0		1	3336	3336	3336	3336	r__Duplodnaviria	k__Heunggongvirae	p__Uroviricota	c__Caudoviricetes	o__	f__	lytic
Brothers_NWCB_S141_NODE_35599_length_3336_cov_2.076036	Brothers_NWCB_S141_NODE_35599_length_3336_cov_2.076036_6	Brothers_NWCB_S141_NODE_35599_length_3336_cov_2.076036	NA	NA	NA	NA	NA	NA	NA	NA	NA	NA	NA	NA	NA	NA	NA	NA	8	1	0	Low-quality	Genome-fragment	1.81	0		1	3336	3336	3336	3336	r__Duplodnaviria	k__Heunggongvirae	p__Uroviricota	c__Caudoviricetes	o__	f__	lytic
Brothers_NWCB_S141_NODE_35599_length_3336_cov_2.076036	Brothers_NWCB_S141_NODE_35599_length_3336_cov_2.076036_7	Brothers_NWCB_S141_NODE_35599_length_3336_cov_2.076036	NA	NA	NA	NA	NA	NA	NA	NA	NA	NA	NA	NA	NA	NA	NA	NA	8	1	0	Low-quality	Genome-fragment	1.81	0		1	3336	3336	3336	3336	r__Duplodnaviria	k__Heunggongvirae	p__Uroviricota	c__Caudoviricetes	o__	f__	lytic
Brothers_NWCB_S141_NODE_35599_length_3336_cov_2.076036	Brothers_NWCB_S141_NODE_35599_length_3336_cov_2.076036_8	Brothers_NWCB_S141_NODE_35599_length_3336_cov_2.076036	NA	NA	NA	NA	NA	NA	NA	NA	NA	NA	NA	NA	NA	NA	NA	NA	8	1	0	Low-quality	Genome-fragment	1.81	0		1	3336	3336	3336	3336	r__Duplodnaviria	k__Heunggongvirae	p__Uroviricota	c__Caudoviricetes	o__	f__	lytic
Brothers_NWCB_S141_NODE_51022_length_2587_cov_64.526829	Brothers_NWCB_S141_NODE_51022_length_2587_cov_64.526829_1	Brothers_NWCB_S141_NODE_51022_length_2587_cov_64.526829	NA	NA	NA	NA	NA	NA	NA	NA	NA	NA	NA	VOG00479	sp|O48499|D14_BPT5 Protein D14	6.2e-18	63.5	10	4	1	0	Low-quality	Genome-fragment	1.4	0		1	2587	2587	2587	2587	r__Duplodnaviria	k__Heunggongvirae	p__Uroviricota	c__Caudoviricetes	o__	f__	lytic
Brothers_NWCB_S141_NODE_51022_length_2587_cov_64.526829	Brothers_NWCB_S141_NODE_51022_length_2587_cov_64.526829_2	Brothers_NWCB_S141_NODE_51022_length_2587_cov_64.526829	NA	NA	NA	NA	NA	NA	NA	NA	NA	NA	NA	NA	NA	NA	NA	NA	4	1	0	Low-quality	Genome-fragment	1.4	0		1	2587	2587	2587	2587	r__Duplodnaviria	k__Heunggongvirae	p__Uroviricota	c__Caudoviricetes	o__	f__	lytic
Brothers_NWCB_S141_NODE_51022_length_2587_cov_64.526829	Brothers_NWCB_S141_NODE_51022_length_2587_cov_64.526829_3	Brothers_NWCB_S141_NODE_51022_length_2587_cov_64.526829	NA	NA	NA	NA	NA	NA	NA	NA	NA	NA	NA	NA	NA	NA	NA	NA	4	1	0	Low-quality	Genome-fragment	1.4	0		1	2587	2587	2587	2587	r__Duplodnaviria	k__Heunggongvirae	p__Uroviricota	c__Caudoviricetes	o__	f__	lytic
Brothers_NWCB_S141_NODE_51022_length_2587_cov_64.526829	Brothers_NWCB_S141_NODE_51022_length_2587_cov_64.526829_4	Brothers_NWCB_S141_NODE_51022_length_2587_cov_64.526829	K06919	NA	K06919; putative DNA primase/helicase	1.3e-27	96.1	2.86	NA	NA	NA	NA	NA	VOG00724	sp|P10277|PRIM_BPP4 Putative P4-specific DNA primase	5.3e-49	165.9	6.23	4	1	0	Low-quality	Genome-fragment	1.4	0		1	2587	2587	2587	2587	r__Duplodnaviria	k__Heunggongvirae	p__Uroviricota	c__Caudoviricetes	o__	f__	lytic
Brothers_NWCB_S141_NODE_50113_length_2621_cov_19.978348	Brothers_NWCB_S141_NODE_50113_length_2621_cov_19.978348_1	Brothers_NWCB_S141_NODE_50113_length_2621_cov_19.978348	NA	NA	NA	NA	NA	NA	NA	NA	NA	NA	NA	NA	NA	NA	NA	NA	5	3	0	Low-quality	Genome-fragment	3.29	0		1	2621	2621	2621	2621	r__Duplodnaviria	k__Heunggongvirae	p__Uroviricota	c__Caudoviricetes	o__	f__	lytic
Brothers_NWCB_S141_NODE_50113_length_2621_cov_19.978348	Brothers_NWCB_S141_NODE_50113_length_2621_cov_19.978348_2	Brothers_NWCB_S141_NODE_50113_length_2621_cov_19.978348	NA	NA	NA	NA	NA	NA	NA	NA	NA	NA	NA	VOG01437	REFSEQ major capsid protein	2.3e-59	199.4	1.52	5	3	0	Low-quality	Genome-fragment	3.29	0		1	2621	2621	2621	2621	r__Duplodnaviria	k__Heunggongvirae	p__Uroviricota	c__Caudoviricetes	o__	f__	lytic
Brothers_NWCB_S141_NODE_50113_length_2621_cov_19.978348	Brothers_NWCB_S141_NODE_50113_length_2621_cov_19.978348_3	Brothers_NWCB_S141_NODE_50113_length_2621_cov_19.978348	NA	NA	NA	NA	NA	NA	NA	NA	NA	NA	NA	NA	NA	NA	NA	NA	5	3	0	Low-quality	Genome-fragment	3.29	0		1	2621	2621	2621	2621	r__Duplodnaviria	k__Heunggongvirae	p__Uroviricota	c__Caudoviricetes	o__	f__	lytic
Brothers_NWCB_S141_NODE_50113_length_2621_cov_19.978348	Brothers_NWCB_S141_NODE_50113_length_2621_cov_19.978348_4	Brothers_NWCB_S141_NODE_50113_length_2621_cov_19.978348	NA	NA	NA	NA	NA	NA	NA	NA	NA	NA	NA	NA	NA	NA	NA	NA	5	3	0	Low-quality	Genome-fragment	3.29	0		1	2621	2621	2621	2621	r__Duplodnaviria	k__Heunggongvirae	p__Uroviricota	c__Caudoviricetes	o__	f__	lytic
Brothers_NWCB_S141_NODE_50113_length_2621_cov_19.978348	Brothers_NWCB_S141_NODE_50113_length_2621_cov_19.978348_5	Brothers_NWCB_S141_NODE_50113_length_2621_cov_19.978348	NA	NA	NA	NA	NA	NA	NA	NA	NA	NA	NA	NA	NA	NA	NA	NA	5	3	0	Low-quality	Genome-fragment	3.29	0		1	2621	2621	2621	2621	r__Duplodnaviria	k__Heunggongvirae	p__Uroviricota	c__Caudoviricetes	o__	f__	lytic
Brothers_NWCB_S141_NODE_45168_length_2826_cov_5.613931	Brothers_NWCB_S141_NODE_45168_length_2826_cov_5.613931_1	Brothers_NWCB_S141_NODE_45168_length_2826_cov_5.613931	NA	NA	NA	NA	NA	NA	NA	NA	NA	NA	NA	NA	NA	NA	NA	NA	3	0	0	Not-determined	Genome-fragment	NA	0	no viral genes detected	1	2826	2826	2826	2826	r__Varidnaviria	k__Bamfordvirae	p__Nucleocytoviricota	c__Megaviricetes	o__Imitervirales	f__	lytic
Brothers_NWCB_S141_NODE_45168_length_2826_cov_5.613931	Brothers_NWCB_S141_NODE_45168_length_2826_cov_5.613931_2	Brothers_NWCB_S141_NODE_45168_length_2826_cov_5.613931	NA	NA	NA	NA	NA	NA	NA	NA	NA	NA	NA	NA	NA	NA	NA	NA	3	0	0	Not-determined	Genome-fragment	NA	0	no viral genes detected	1	2826	2826	2826	2826	r__Varidnaviria	k__Bamfordvirae	p__Nucleocytoviricota	c__Megaviricetes	o__Imitervirales	f__	lytic
Brothers_NWCB_S141_NODE_45168_length_2826_cov_5.613931	Brothers_NWCB_S141_NODE_45168_length_2826_cov_5.613931_3	Brothers_NWCB_S141_NODE_45168_length_2826_cov_5.613931	NA	NA	NA	NA	NA	NA	NA	NA	NA	NA	NA	VOG10763	REFSEQ hypothetical protein	6.3e-18	63.3	3.44	3	0	0	Not-determined	Genome-fragment	NA	0	no viral genes detected	1	2826	2826	2826	2826	r__Varidnaviria	k__Bamfordvirae	p__Nucleocytoviricota	c__Megaviricetes	o__Imitervirales	f__	lytic
Brothers_NWCB_S141_NODE_45168_length_2826_cov_5.613931	Brothers_NWCB_S141_NODE_45168_length_2826_cov_5.613931_4	Brothers_NWCB_S141_NODE_45168_length_2826_cov_5.613931	NA	NA	NA	NA	NA	NA	NA	NA	NA	NA	NA	NA	NA	NA	NA	NA	3	0	0	Not-determined	Genome-fragment	NA	0	no viral genes detected	1	2826	2826	2826	2826	r__Varidnaviria	k__Bamfordvirae	p__Nucleocytoviricota	c__Megaviricetes	o__Imitervirales	f__	lytic
Brothers_NWCB_S141_NODE_50262_length_2616_cov_2.592206	Brothers_NWCB_S141_NODE_50262_length_2616_cov_2.592206_1	Brothers_NWCB_S141_NODE_50262_length_2616_cov_2.592206	NA	NA	NA	NA	NA	NA	NA	NA	NA	NA	NA	NA	NA	NA	NA	NA	7	1	0	Not-determined	Genome-fragment	NA	0		1	2616	2616	2616	2616	r__Varidnaviria	k__Bamfordvirae	p__Preplasmiviricota	c__Tectiliviricetes	o__Vinavirales	f__	lytic
Brothers_NWCB_S141_NODE_50262_length_2616_cov_2.592206	Brothers_NWCB_S141_NODE_50262_length_2616_cov_2.592206_2	Brothers_NWCB_S141_NODE_50262_length_2616_cov_2.592206	NA	NA	NA	NA	NA	NA	NA	NA	NA	NA	NA	NA	NA	NA	NA	NA	7	1	0	Not-determined	Genome-fragment	NA	0		1	2616	2616	2616	2616	r__Varidnaviria	k__Bamfordvirae	p__Preplasmiviricota	c__Tectiliviricetes	o__Vinavirales	f__	lytic
Brothers_NWCB_S141_NODE_50262_length_2616_cov_2.592206	Brothers_NWCB_S141_NODE_50262_length_2616_cov_2.592206_3	Brothers_NWCB_S141_NODE_50262_length_2616_cov_2.592206	NA	NA	NA	NA	NA	NA	NA	NA	NA	NA	NA	NA	NA	NA	NA	NA	7	1	0	Not-determined	Genome-fragment	NA	0		1	2616	2616	2616	2616	r__Varidnaviria	k__Bamfordvirae	p__Preplasmiviricota	c__Tectiliviricetes	o__Vinavirales	f__	lytic
Brothers_NWCB_S141_NODE_50262_length_2616_cov_2.592206	Brothers_NWCB_S141_NODE_50262_length_2616_cov_2.592206_4	Brothers_NWCB_S141_NODE_50262_length_2616_cov_2.592206	NA	NA	NA	NA	NA	NA	NA	NA	NA	NA	NA	NA	NA	NA	NA	NA	7	1	0	Not-determined	Genome-fragment	NA	0		1	2616	2616	2616	2616	r__Varidnaviria	k__Bamfordvirae	p__Preplasmiviricota	c__Tectiliviricetes	o__Vinavirales	f__	lytic
Brothers_NWCB_S141_NODE_50262_length_2616_cov_2.592206	Brothers_NWCB_S141_NODE_50262_length_2616_cov_2.592206_5	Brothers_NWCB_S141_NODE_50262_length_2616_cov_2.592206	NA	NA	NA	NA	NA	NA	NA	NA	NA	NA	NA	VOG03466	sp|P27381|PKG9_BPPRD DNA packaging ATPase P9	2.5e-18	64.8	0.32	7	1	0	Not-determined	Genome-fragment	NA	0		1	2616	2616	2616	2616	r__Varidnaviria	k__Bamfordvirae	p__Preplasmiviricota	c__Tectiliviricetes	o__Vinavirales	f__	lytic
Brothers_NWCB_S141_NODE_50262_length_2616_cov_2.592206	Brothers_NWCB_S141_NODE_50262_length_2616_cov_2.592206_6	Brothers_NWCB_S141_NODE_50262_length_2616_cov_2.592206	NA	NA	NA	NA	NA	NA	NA	NA	NA	NA	NA	NA	NA	NA	NA	NA	7	1	0	Not-determined	Genome-fragment	NA	0		1	2616	2616	2616	2616	r__Varidnaviria	k__Bamfordvirae	p__Preplasmiviricota	c__Tectiliviricetes	o__Vinavirales	f__	lytic
Brothers_NWCB_S141_NODE_50262_length_2616_cov_2.592206	Brothers_NWCB_S141_NODE_50262_length_2616_cov_2.592206_7	Brothers_NWCB_S141_NODE_50262_length_2616_cov_2.592206	NA	NA	NA	NA	NA	NA	PF18628.1	Viral coat protein P2 N-terminal domain	2.7e-23	80.7	1	NA	NA	NA	NA	NA	7	1	0	Not-determined	Genome-fragment	NA	0		1	2616	2616	2616	2616	r__Varidnaviria	k__Bamfordvirae	p__Preplasmiviricota	c__Tectiliviricetes	o__Vinavirales	f__	lytic
Brothers_NWCB_S141_NODE_109875_length_1412_cov_0.737743	Brothers_NWCB_S141_NODE_109875_length_1412_cov_0.737743_1	Brothers_NWCB_S141_NODE_109875_length_1412_cov_0.737743	NA	NA	NA	NA	NA	NA	NA	NA	NA	NA	NA	VOG00064	sp|P13333|TUBE_BPT4 Tail tube protein gp19	6.9e-12	43.5	10	4	2	0	Low-quality	Genome-fragment	0.64	0		1	1412	1412	1412	1412	r__Duplodnaviria	k__Heunggongvirae	p__Uroviricota	c__Caudoviricetes	o__	f__	lytic
Brothers_NWCB_S141_NODE_109875_length_1412_cov_0.737743	Brothers_NWCB_S141_NODE_109875_length_1412_cov_0.737743_2	Brothers_NWCB_S141_NODE_109875_length_1412_cov_0.737743	NA	NA	NA	NA	NA	NA	NA	NA	NA	NA	NA	NA	NA	NA	NA	NA	4	2	0	Low-quality	Genome-fragment	0.64	0		1	1412	1412	1412	1412	r__Duplodnaviria	k__Heunggongvirae	p__Uroviricota	c__Caudoviricetes	o__	f__	lytic
Brothers_NWCB_S141_NODE_109875_length_1412_cov_0.737743	Brothers_NWCB_S141_NODE_109875_length_1412_cov_0.737743_3	Brothers_NWCB_S141_NODE_109875_length_1412_cov_0.737743	NA	NA	NA	NA	NA	NA	NA	NA	NA	NA	NA	NA	NA	NA	NA	NA	4	2	0	Low-quality	Genome-fragment	0.64	0		1	1412	1412	1412	1412	r__Duplodnaviria	k__Heunggongvirae	p__Uroviricota	c__Caudoviricetes	o__	f__	lytic
Brothers_NWCB_S141_NODE_109875_length_1412_cov_0.737743	Brothers_NWCB_S141_NODE_109875_length_1412_cov_0.737743_4	Brothers_NWCB_S141_NODE_109875_length_1412_cov_0.737743	NA	NA	NA	NA	NA	NA	NA	NA	NA	NA	NA	VOG00333	sp|P07072|TEV2_BPT4 Intron-associated endonuclease 2	3.3e-18	65.1	5.39	4	2	0	Low-quality	Genome-fragment	0.64	0		1	1412	1412	1412	1412	r__Duplodnaviria	k__Heunggongvirae	p__Uroviricota	c__Caudoviricetes	o__	f__	lytic
Brothers_NWCB_S141_NODE_52616_length_2528_cov_0.771762	Brothers_NWCB_S141_NODE_52616_length_2528_cov_0.771762_1	Brothers_NWCB_S141_NODE_52616_length_2528_cov_0.771762	NA	NA	NA	NA	NA	NA	NA	NA	NA	NA	NA	NA	NA	NA	NA	NA	4	1	0	Low-quality	Genome-fragment	1.88	0		1	2528	2528	2528	2528	r__Duplodnaviria	k__Heunggongvirae	p__Uroviricota	c__Caudoviricetes	o__	f__	lytic
Brothers_NWCB_S141_NODE_52616_length_2528_cov_0.771762	Brothers_NWCB_S141_NODE_52616_length_2528_cov_0.771762_2	Brothers_NWCB_S141_NODE_52616_length_2528_cov_0.771762	NA	NA	NA	NA	NA	NA	NA	NA	NA	NA	NA	VOG06285	REFSEQ portal protein	1.1e-16	58.5	1	4	1	0	Low-quality	Genome-fragment	1.88	0		1	2528	2528	2528	2528	r__Duplodnaviria	k__Heunggongvirae	p__Uroviricota	c__Caudoviricetes	o__	f__	lytic
Brothers_NWCB_S141_NODE_52616_length_2528_cov_0.771762	Brothers_NWCB_S141_NODE_52616_length_2528_cov_0.771762_3	Brothers_NWCB_S141_NODE_52616_length_2528_cov_0.771762	NA	NA	NA	NA	NA	NA	NA	NA	NA	NA	NA	NA	NA	NA	NA	NA	4	1	0	Low-quality	Genome-fragment	1.88	0		1	2528	2528	2528	2528	r__Duplodnaviria	k__Heunggongvirae	p__Uroviricota	c__Caudoviricetes	o__	f__	lytic
Brothers_NWCB_S141_NODE_52616_length_2528_cov_0.771762	Brothers_NWCB_S141_NODE_52616_length_2528_cov_0.771762_4	Brothers_NWCB_S141_NODE_52616_length_2528_cov_0.771762	K06904	NA	K06904; uncharacterized protein	4.9e-14	52.9	2.41	NA	NA	NA	NA	NA	VOG02763	sp|P45920|YQBD_BACSU Uncharacterized protein YqbD	6e-28	96.5	1.3	4	1	0	Low-quality	Genome-fragment	1.88	0		1	2528	2528	2528	2528	r__Duplodnaviria	k__Heunggongvirae	p__Uroviricota	c__Caudoviricetes	o__	f__	lytic
Brothers_NWCB_S141_NODE_33863_length_3455_cov_1.671274	Brothers_NWCB_S141_NODE_33863_length_3455_cov_1.671274_1	Brothers_NWCB_S141_NODE_33863_length_3455_cov_1.671274	NA	NA	NA	NA	NA	NA	NA	NA	NA	NA	NA	VOG00677	sp|P10310|TERL_BPT3 Terminase, large subunit gp19	1e-19	69	10	5	2	0	Low-quality	Genome-fragment	3.67	0		1	3455	3455	3455	3455	r__Duplodnaviria	k__Heunggongvirae	p__Uroviricota	c__Caudoviricetes	o__	f__	lytic
Brothers_NWCB_S141_NODE_33863_length_3455_cov_1.671274	Brothers_NWCB_S141_NODE_33863_length_3455_cov_1.671274_2	Brothers_NWCB_S141_NODE_33863_length_3455_cov_1.671274	NA	NA	NA	NA	NA	NA	NA	NA	NA	NA	NA	NA	NA	NA	NA	NA	5	2	0	Low-quality	Genome-fragment	3.67	0		1	3455	3455	3455	3455	r__Duplodnaviria	k__Heunggongvirae	p__Uroviricota	c__Caudoviricetes	o__	f__	lytic
Brothers_NWCB_S141_NODE_33863_length_3455_cov_1.671274	Brothers_NWCB_S141_NODE_33863_length_3455_cov_1.671274_3	Brothers_NWCB_S141_NODE_33863_length_3455_cov_1.671274	NA	NA	NA	NA	NA	NA	NA	NA	NA	NA	NA	NA	NA	NA	NA	NA	5	2	0	Low-quality	Genome-fragment	3.67	0		1	3455	3455	3455	3455	r__Duplodnaviria	k__Heunggongvirae	p__Uroviricota	c__Caudoviricetes	o__	f__	lytic
Brothers_NWCB_S141_NODE_33863_length_3455_cov_1.671274	Brothers_NWCB_S141_NODE_33863_length_3455_cov_1.671274_4	Brothers_NWCB_S141_NODE_33863_length_3455_cov_1.671274	NA	NA	NA	NA	NA	NA	NA	NA	NA	NA	NA	NA	NA	NA	NA	NA	5	2	0	Low-quality	Genome-fragment	3.67	0		1	3455	3455	3455	3455	r__Duplodnaviria	k__Heunggongvirae	p__Uroviricota	c__Caudoviricetes	o__	f__	lytic
Brothers_NWCB_S141_NODE_33863_length_3455_cov_1.671274	Brothers_NWCB_S141_NODE_33863_length_3455_cov_1.671274_5	Brothers_NWCB_S141_NODE_33863_length_3455_cov_1.671274	NA	NA	NA	NA	NA	NA	NA	NA	NA	NA	NA	NA	NA	NA	NA	NA	5	2	0	Low-quality	Genome-fragment	3.67	0		1	3455	3455	3455	3455	r__Duplodnaviria	k__Heunggongvirae	p__Uroviricota	c__Caudoviricetes	o__	f__	lytic
Brothers_NWCB_S141_NODE_51127_length_2584_cov_0.922263	Brothers_NWCB_S141_NODE_51127_length_2584_cov_0.922263_1	Brothers_NWCB_S141_NODE_51127_length_2584_cov_0.922263	NA	NA	NA	NA	NA	NA	NA	NA	NA	NA	NA	NA	NA	NA	NA	NA	6	0	0	Not-determined	Genome-fragment	NA	0	no viral genes detected	1	2584	2584	2584	2584	NA	NA	NA	NA	NA	NA	lytic
Brothers_NWCB_S141_NODE_51127_length_2584_cov_0.922263	Brothers_NWCB_S141_NODE_51127_length_2584_cov_0.922263_2	Brothers_NWCB_S141_NODE_51127_length_2584_cov_0.922263	NA	NA	NA	NA	NA	NA	NA	NA	NA	NA	NA	VOG23038	sp|P44190|Y1419_HAEIN Uncharacterized protein HI_1419	2.3e-38	130	0.06	6	0	0	Not-determined	Genome-fragment	NA	0	no viral genes detected	1	2584	2584	2584	2584	NA	NA	NA	NA	NA	NA	lytic
Brothers_NWCB_S141_NODE_51127_length_2584_cov_0.922263	Brothers_NWCB_S141_NODE_51127_length_2584_cov_0.922263_3	Brothers_NWCB_S141_NODE_51127_length_2584_cov_0.922263	NA	NA	NA	NA	NA	NA	NA	NA	NA	NA	NA	NA	NA	NA	NA	NA	6	0	0	Not-determined	Genome-fragment	NA	0	no viral genes detected	1	2584	2584	2584	2584	NA	NA	NA	NA	NA	NA	lytic
Brothers_NWCB_S141_NODE_51127_length_2584_cov_0.922263	Brothers_NWCB_S141_NODE_51127_length_2584_cov_0.922263_4	Brothers_NWCB_S141_NODE_51127_length_2584_cov_0.922263	NA	NA	NA	NA	NA	NA	NA	NA	NA	NA	NA	NA	NA	NA	NA	NA	6	0	0	Not-determined	Genome-fragment	NA	0	no viral genes detected	1	2584	2584	2584	2584	NA	NA	NA	NA	NA	NA	lytic
Brothers_NWCB_S141_NODE_51127_length_2584_cov_0.922263	Brothers_NWCB_S141_NODE_51127_length_2584_cov_0.922263_5	Brothers_NWCB_S141_NODE_51127_length_2584_cov_0.922263	NA	NA	NA	NA	NA	NA	NA	NA	NA	NA	NA	NA	NA	NA	NA	NA	6	0	0	Not-determined	Genome-fragment	NA	0	no viral genes detected	1	2584	2584	2584	2584	NA	NA	NA	NA	NA	NA	lytic
Brothers_NWCB_S141_NODE_51127_length_2584_cov_0.922263	Brothers_NWCB_S141_NODE_51127_length_2584_cov_0.922263_6	Brothers_NWCB_S141_NODE_51127_length_2584_cov_0.922263	NA	NA	NA	NA	NA	NA	NA	NA	NA	NA	NA	NA	NA	NA	NA	NA	6	0	0	Not-determined	Genome-fragment	NA	0	no viral genes detected	1	2584	2584	2584	2584	NA	NA	NA	NA	NA	NA	lytic
Brothers_NWCB_S141_NODE_13130_length_6553_cov_1.152194	Brothers_NWCB_S141_NODE_13130_length_6553_cov_1.152194_1	Brothers_NWCB_S141_NODE_13130_length_6553_cov_1.152194	NA	NA	NA	NA	NA	NA	NA	NA	NA	NA	NA	NA	NA	NA	NA	NA	11	5	0	Low-quality	Genome-fragment	7.49	0		1	6553	6553	6553	6553	r__Duplodnaviria	k__Heunggongvirae	p__Uroviricota	c__Caudoviricetes	o__	f__	lytic
Brothers_NWCB_S141_NODE_13130_length_6553_cov_1.152194	Brothers_NWCB_S141_NODE_13130_length_6553_cov_1.152194_2	Brothers_NWCB_S141_NODE_13130_length_6553_cov_1.152194	NA	NA	NA	NA	NA	NA	NA	NA	NA	NA	NA	NA	NA	NA	NA	NA	11	5	0	Low-quality	Genome-fragment	7.49	0		1	6553	6553	6553	6553	r__Duplodnaviria	k__Heunggongvirae	p__Uroviricota	c__Caudoviricetes	o__	f__	lytic
Brothers_NWCB_S141_NODE_13130_length_6553_cov_1.152194	Brothers_NWCB_S141_NODE_13130_length_6553_cov_1.152194_3	Brothers_NWCB_S141_NODE_13130_length_6553_cov_1.152194	NA	NA	NA	NA	NA	NA	PF03864.15	Phage major capsid protein E	2.8e-81	271.8	2.1	VOG00744	sp|Q6KGI8|CAPSD_BPFO1 Major capsid protein	2.4e-47	160.3	9.32	11	5	0	Low-quality	Genome-fragment	7.49	0		1	6553	6553	6553	6553	r__Duplodnaviria	k__Heunggongvirae	p__Uroviricota	c__Caudoviricetes	o__	f__	lytic
Brothers_NWCB_S141_NODE_13130_length_6553_cov_1.152194	Brothers_NWCB_S141_NODE_13130_length_6553_cov_1.152194_4	Brothers_NWCB_S141_NODE_13130_length_6553_cov_1.152194	NA	NA	NA	NA	NA	NA	PF07030.12	Protein of unknown function (DUF1320)	1.1e-22	79.1	0.37	VOG01842	sp|Q9T1V9|GPJ_BPMU Gene product J	2e-18	65.2	2.6	11	5	0	Low-quality	Genome-fragment	7.49	0		1	6553	6553	6553	6553	r__Duplodnaviria	k__Heunggongvirae	p__Uroviricota	c__Caudoviricetes	o__	f__	lytic
Brothers_NWCB_S141_NODE_13130_length_6553_cov_1.152194	Brothers_NWCB_S141_NODE_13130_length_6553_cov_1.152194_5	Brothers_NWCB_S141_NODE_13130_length_6553_cov_1.152194	NA	NA	NA	NA	NA	NA	NA	NA	NA	NA	NA	NA	NA	NA	NA	NA	11	5	0	Low-quality	Genome-fragment	7.49	0		1	6553	6553	6553	6553	r__Duplodnaviria	k__Heunggongvirae	p__Uroviricota	c__Caudoviricetes	o__	f__	lytic
Brothers_NWCB_S141_NODE_13130_length_6553_cov_1.152194	Brothers_NWCB_S141_NODE_13130_length_6553_cov_1.152194_6	Brothers_NWCB_S141_NODE_13130_length_6553_cov_1.152194	NA	NA	NA	NA	NA	NA	NA	NA	NA	NA	NA	NA	NA	NA	NA	NA	11	5	0	Low-quality	Genome-fragment	7.49	0		1	6553	6553	6553	6553	r__Duplodnaviria	k__Heunggongvirae	p__Uroviricota	c__Caudoviricetes	o__	f__	lytic
Brothers_NWCB_S141_NODE_13130_length_6553_cov_1.152194	Brothers_NWCB_S141_NODE_13130_length_6553_cov_1.152194_7	Brothers_NWCB_S141_NODE_13130_length_6553_cov_1.152194	NA	NA	NA	NA	NA	NA	NA	NA	NA	NA	NA	NA	NA	NA	NA	NA	11	5	0	Low-quality	Genome-fragment	7.49	0		1	6553	6553	6553	6553	r__Duplodnaviria	k__Heunggongvirae	p__Uroviricota	c__Caudoviricetes	o__	f__	lytic
Brothers_NWCB_S141_NODE_13130_length_6553_cov_1.152194	Brothers_NWCB_S141_NODE_13130_length_6553_cov_1.152194_8	Brothers_NWCB_S141_NODE_13130_length_6553_cov_1.152194	NA	NA	NA	NA	NA	NA	NA	NA	NA	NA	NA	NA	NA	NA	NA	NA	11	5	0	Low-quality	Genome-fragment	7.49	0		1	6553	6553	6553	6553	r__Duplodnaviria	k__Heunggongvirae	p__Uroviricota	c__Caudoviricetes	o__	f__	lytic
Brothers_NWCB_S141_NODE_13130_length_6553_cov_1.152194	Brothers_NWCB_S141_NODE_13130_length_6553_cov_1.152194_9	Brothers_NWCB_S141_NODE_13130_length_6553_cov_1.152194	NA	NA	NA	NA	NA	NA	NA	NA	NA	NA	NA	VOG01417	sp|O31963|YOMU_BACSU SPBc2 prophage-derived uncharacterized protein YomU	4.7e-32	109.8	2.67	11	5	0	Low-quality	Genome-fragment	7.49	0		1	6553	6553	6553	6553	r__Duplodnaviria	k__Heunggongvirae	p__Uroviricota	c__Caudoviricetes	o__	f__	lytic
Brothers_NWCB_S141_NODE_13130_length_6553_cov_1.152194	Brothers_NWCB_S141_NODE_13130_length_6553_cov_1.152194_10	Brothers_NWCB_S141_NODE_13130_length_6553_cov_1.152194	NA	NA	NA	NA	NA	NA	NA	NA	NA	NA	NA	NA	NA	NA	NA	NA	11	5	0	Low-quality	Genome-fragment	7.49	0		1	6553	6553	6553	6553	r__Duplodnaviria	k__Heunggongvirae	p__Uroviricota	c__Caudoviricetes	o__	f__	lytic
Brothers_NWCB_S141_NODE_67671_length_2090_cov_4.332654	Brothers_NWCB_S141_NODE_67671_length_2090_cov_4.332654_1	Brothers_NWCB_S141_NODE_67671_length_2090_cov_4.332654	K07132	NA	MuB; ATP-dependent target DNA activator [EC:3.6.1.3]	2.1e-28	100.2	0.26	PF13401.6	AAA domain	1.2e-13	50	0.23	VOG01384	sp|P03763|TARGB_BPMU ATP-dependent target DNA activator B	7.9e-61	204.5	1.54	5	3	0	Low-quality	Genome-fragment	5.39	0		1	2090	2090	2090	2090	r__Duplodnaviria	k__Heunggongvirae	p__Uroviricota	c__Caudoviricetes	o__	f__	lytic
Brothers_NWCB_S141_NODE_67671_length_2090_cov_4.332654	Brothers_NWCB_S141_NODE_67671_length_2090_cov_4.332654_2	Brothers_NWCB_S141_NODE_67671_length_2090_cov_4.332654	NA	NA	NA	NA	NA	NA	NA	NA	NA	NA	NA	VOG02078	REFSEQ hypothetical protein	2.5e-59	198.6	0.94	5	3	0	Low-quality	Genome-fragment	5.39	0		1	2090	2090	2090	2090	r__Duplodnaviria	k__Heunggongvirae	p__Uroviricota	c__Caudoviricetes	o__	f__	lytic
Brothers_NWCB_S141_NODE_67671_length_2090_cov_4.332654	Brothers_NWCB_S141_NODE_67671_length_2090_cov_4.332654_3	Brothers_NWCB_S141_NODE_67671_length_2090_cov_4.332654	NA	NA	NA	NA	NA	NA	NA	NA	NA	NA	NA	VOG02635	REFSEQ hypothetical protein	1.2e-32	111	0.98	5	3	0	Low-quality	Genome-fragment	5.39	0		1	2090	2090	2090	2090	r__Duplodnaviria	k__Heunggongvirae	p__Uroviricota	c__Caudoviricetes	o__	f__	lytic
Brothers_NWCB_S141_NODE_67671_length_2090_cov_4.332654	Brothers_NWCB_S141_NODE_67671_length_2090_cov_4.332654_4	Brothers_NWCB_S141_NODE_67671_length_2090_cov_4.332654	NA	NA	NA	NA	NA	NA	NA	NA	NA	NA	NA	NA	NA	NA	NA	NA	5	3	0	Low-quality	Genome-fragment	5.39	0		1	2090	2090	2090	2090	r__Duplodnaviria	k__Heunggongvirae	p__Uroviricota	c__Caudoviricetes	o__	f__	lytic
Brothers_NWCB_S141_NODE_67671_length_2090_cov_4.332654	Brothers_NWCB_S141_NODE_67671_length_2090_cov_4.332654_5	Brothers_NWCB_S141_NODE_67671_length_2090_cov_4.332654	NA	NA	NA	NA	NA	NA	NA	NA	NA	NA	NA	NA	NA	NA	NA	NA	5	3	0	Low-quality	Genome-fragment	5.39	0		1	2090	2090	2090	2090	r__Duplodnaviria	k__Heunggongvirae	p__Uroviricota	c__Caudoviricetes	o__	f__	lytic
Brothers_NWCB_S141_NODE_64298_length_2174_cov_5.651685	Brothers_NWCB_S141_NODE_64298_length_2174_cov_5.651685_1	Brothers_NWCB_S141_NODE_64298_length_2174_cov_5.651685	NA	NA	NA	NA	NA	NA	NA	NA	NA	NA	NA	VOG18808	sp|Q0VSL7|EFTU_ALCBS Elongation factor Tu	6.1e-13	46.8	0.1	4	0	0	Not-determined	Genome-fragment	NA	0	no viral genes detected	1	2174	2174	2174	2174	NA	NA	NA	NA	NA	NA	lytic
Brothers_NWCB_S141_NODE_64298_length_2174_cov_5.651685	Brothers_NWCB_S141_NODE_64298_length_2174_cov_5.651685_2	Brothers_NWCB_S141_NODE_64298_length_2174_cov_5.651685	NA	NA	NA	NA	NA	NA	NA	NA	NA	NA	NA	NA	NA	NA	NA	NA	4	0	0	Not-determined	Genome-fragment	NA	0	no viral genes detected	1	2174	2174	2174	2174	NA	NA	NA	NA	NA	NA	lytic
Brothers_NWCB_S141_NODE_64298_length_2174_cov_5.651685	Brothers_NWCB_S141_NODE_64298_length_2174_cov_5.651685_3	Brothers_NWCB_S141_NODE_64298_length_2174_cov_5.651685	NA	NA	NA	NA	NA	NA	NA	NA	NA	NA	NA	NA	NA	NA	NA	NA	4	0	0	Not-determined	Genome-fragment	NA	0	no viral genes detected	1	2174	2174	2174	2174	NA	NA	NA	NA	NA	NA	lytic
Brothers_NWCB_S141_NODE_64298_length_2174_cov_5.651685	Brothers_NWCB_S141_NODE_64298_length_2174_cov_5.651685_4	Brothers_NWCB_S141_NODE_64298_length_2174_cov_5.651685	NA	NA	NA	NA	NA	NA	NA	NA	NA	NA	NA	NA	NA	NA	NA	NA	4	0	0	Not-determined	Genome-fragment	NA	0	no viral genes detected	1	2174	2174	2174	2174	NA	NA	NA	NA	NA	NA	lytic
Brothers_NWCB_S141_NODE_9683_length_7979_cov_5.315334	Brothers_NWCB_S141_NODE_9683_length_7979_cov_5.315334_1	Brothers_NWCB_S141_NODE_9683_length_7979_cov_5.315334	K19304	NA	mepM; murein DD-endopeptidase [EC:3.4.24.-]	8.2e-37	127.9	0.58	PF01551.22	Peptidase family M23	6.3e-24	82.6	1.86	VOG02857	REFSEQ gp15	1.7e-20	71.1	0.28	14	0	3	Not-determined	Genome-fragment	NA	0	no viral genes detected	1	7979	7979	7979	7979	r__Duplodnaviria	k__Heunggongvirae	p__Uroviricota	c__Caudoviricetes	o__	f__	lytic
Brothers_NWCB_S141_NODE_9683_length_7979_cov_5.315334	Brothers_NWCB_S141_NODE_9683_length_7979_cov_5.315334_2	Brothers_NWCB_S141_NODE_9683_length_7979_cov_5.315334	NA	NA	NA	NA	NA	NA	NA	NA	NA	NA	NA	NA	NA	NA	NA	NA	14	0	3	Not-determined	Genome-fragment	NA	0	no viral genes detected	1	7979	7979	7979	7979	r__Duplodnaviria	k__Heunggongvirae	p__Uroviricota	c__Caudoviricetes	o__	f__	lytic
Brothers_NWCB_S141_NODE_9683_length_7979_cov_5.315334	Brothers_NWCB_S141_NODE_9683_length_7979_cov_5.315334_3	Brothers_NWCB_S141_NODE_9683_length_7979_cov_5.315334	NA	NA	NA	NA	NA	NA	NA	NA	NA	NA	NA	NA	NA	NA	NA	NA	14	0	3	Not-determined	Genome-fragment	NA	0	no viral genes detected	1	7979	7979	7979	7979	r__Duplodnaviria	k__Heunggongvirae	p__Uroviricota	c__Caudoviricetes	o__	f__	lytic
Brothers_NWCB_S141_NODE_9683_length_7979_cov_5.315334	Brothers_NWCB_S141_NODE_9683_length_7979_cov_5.315334_4	Brothers_NWCB_S141_NODE_9683_length_7979_cov_5.315334	NA	NA	NA	NA	NA	NA	NA	NA	NA	NA	NA	NA	NA	NA	NA	NA	14	0	3	Not-determined	Genome-fragment	NA	0	no viral genes detected	1	7979	7979	7979	7979	r__Duplodnaviria	k__Heunggongvirae	p__Uroviricota	c__Caudoviricetes	o__	f__	lytic
Brothers_NWCB_S141_NODE_9683_length_7979_cov_5.315334	Brothers_NWCB_S141_NODE_9683_length_7979_cov_5.315334_5	Brothers_NWCB_S141_NODE_9683_length_7979_cov_5.315334	NA	NA	NA	NA	NA	NA	NA	NA	NA	NA	NA	NA	NA	NA	NA	NA	14	0	3	Not-determined	Genome-fragment	NA	0	no viral genes detected	1	7979	7979	7979	7979	r__Duplodnaviria	k__Heunggongvirae	p__Uroviricota	c__Caudoviricetes	o__	f__	lytic
Brothers_NWCB_S141_NODE_9683_length_7979_cov_5.315334	Brothers_NWCB_S141_NODE_9683_length_7979_cov_5.315334_6	Brothers_NWCB_S141_NODE_9683_length_7979_cov_5.315334	NA	NA	NA	NA	NA	NA	NA	NA	NA	NA	NA	NA	NA	NA	NA	NA	14	0	3	Not-determined	Genome-fragment	NA	0	no viral genes detected	1	7979	7979	7979	7979	r__Duplodnaviria	k__Heunggongvirae	p__Uroviricota	c__Caudoviricetes	o__	f__	lytic
Brothers_NWCB_S141_NODE_9683_length_7979_cov_5.315334	Brothers_NWCB_S141_NODE_9683_length_7979_cov_5.315334_7	Brothers_NWCB_S141_NODE_9683_length_7979_cov_5.315334	NA	NA	NA	NA	NA	NA	NA	NA	NA	NA	NA	NA	NA	NA	NA	NA	14	0	3	Not-determined	Genome-fragment	NA	0	no viral genes detected	1	7979	7979	7979	7979	r__Duplodnaviria	k__Heunggongvirae	p__Uroviricota	c__Caudoviricetes	o__	f__	lytic
Brothers_NWCB_S141_NODE_9683_length_7979_cov_5.315334	Brothers_NWCB_S141_NODE_9683_length_7979_cov_5.315334_8	Brothers_NWCB_S141_NODE_9683_length_7979_cov_5.315334	NA	NA	NA	NA	NA	NA	NA	NA	NA	NA	NA	NA	NA	NA	NA	NA	14	0	3	Not-determined	Genome-fragment	NA	0	no viral genes detected	1	7979	7979	7979	7979	r__Duplodnaviria	k__Heunggongvirae	p__Uroviricota	c__Caudoviricetes	o__	f__	lytic
Brothers_NWCB_S141_NODE_9683_length_7979_cov_5.315334	Brothers_NWCB_S141_NODE_9683_length_7979_cov_5.315334_9	Brothers_NWCB_S141_NODE_9683_length_7979_cov_5.315334	NA	NA	NA	NA	NA	NA	NA	NA	NA	NA	NA	NA	NA	NA	NA	NA	14	0	3	Not-determined	Genome-fragment	NA	0	no viral genes detected	1	7979	7979	7979	7979	r__Duplodnaviria	k__Heunggongvirae	p__Uroviricota	c__Caudoviricetes	o__	f__	lytic
Brothers_NWCB_S141_NODE_9683_length_7979_cov_5.315334	Brothers_NWCB_S141_NODE_9683_length_7979_cov_5.315334_10	Brothers_NWCB_S141_NODE_9683_length_7979_cov_5.315334	NA	NA	NA	NA	NA	NA	NA	NA	NA	NA	NA	NA	NA	NA	NA	NA	14	0	3	Not-determined	Genome-fragment	NA	0	no viral genes detected	1	7979	7979	7979	7979	r__Duplodnaviria	k__Heunggongvirae	p__Uroviricota	c__Caudoviricetes	o__	f__	lytic
Brothers_NWCB_S141_NODE_9683_length_7979_cov_5.315334	Brothers_NWCB_S141_NODE_9683_length_7979_cov_5.315334_11	Brothers_NWCB_S141_NODE_9683_length_7979_cov_5.315334	NA	NA	NA	NA	NA	NA	NA	NA	NA	NA	NA	NA	NA	NA	NA	NA	14	0	3	Not-determined	Genome-fragment	NA	0	no viral genes detected	1	7979	7979	7979	7979	r__Duplodnaviria	k__Heunggongvirae	p__Uroviricota	c__Caudoviricetes	o__	f__	lytic
Brothers_NWCB_S141_NODE_9683_length_7979_cov_5.315334	Brothers_NWCB_S141_NODE_9683_length_7979_cov_5.315334_12	Brothers_NWCB_S141_NODE_9683_length_7979_cov_5.315334	NA	NA	NA	NA	NA	NA	NA	NA	NA	NA	NA	NA	NA	NA	NA	NA	14	0	3	Not-determined	Genome-fragment	NA	0	no viral genes detected	1	7979	7979	7979	7979	r__Duplodnaviria	k__Heunggongvirae	p__Uroviricota	c__Caudoviricetes	o__	f__	lytic
Brothers_NWCB_S141_NODE_9683_length_7979_cov_5.315334	Brothers_NWCB_S141_NODE_9683_length_7979_cov_5.315334_13	Brothers_NWCB_S141_NODE_9683_length_7979_cov_5.315334	NA	NA	NA	NA	NA	NA	NA	NA	NA	NA	NA	NA	NA	NA	NA	NA	14	0	3	Not-determined	Genome-fragment	NA	0	no viral genes detected	1	7979	7979	7979	7979	r__Duplodnaviria	k__Heunggongvirae	p__Uroviricota	c__Caudoviricetes	o__	f__	lytic
Brothers_NWCB_S141_NODE_9683_length_7979_cov_5.315334	Brothers_NWCB_S141_NODE_9683_length_7979_cov_5.315334_14	Brothers_NWCB_S141_NODE_9683_length_7979_cov_5.315334	NA	NA	NA	NA	NA	NA	NA	NA	NA	NA	NA	NA	NA	NA	NA	NA	14	0	3	Not-determined	Genome-fragment	NA	0	no viral genes detected	1	7979	7979	7979	7979	r__Duplodnaviria	k__Heunggongvirae	p__Uroviricota	c__Caudoviricetes	o__	f__	lytic
Brothers_NWCB_S141_NODE_609_length_38865_cov_4.884377	Brothers_NWCB_S141_NODE_609_length_38865_cov_4.884377_1	Brothers_NWCB_S141_NODE_609_length_38865_cov_4.884377	K14059	NA	int; integrase	1e-101	341.7	7	PF00589.22	Phage integrase family	5.1e-27	93.3	9.33	VOG00041	sp|O10330|VLF1_NPVOP Very late expression factor 1	1.6e-62	210.3	10	62	12	0	Medium-quality	Genome-fragment	59.62	0		1	38865	38865	38865	38865	r__Duplodnaviria	k__Heunggongvirae	p__Uroviricota	c__Caudoviricetes	o__	f__	lysogenic
Brothers_NWCB_S141_NODE_609_length_38865_cov_4.884377	Brothers_NWCB_S141_NODE_609_length_38865_cov_4.884377_2	Brothers_NWCB_S141_NODE_609_length_38865_cov_4.884377	NA	NA	NA	NA	NA	NA	NA	NA	NA	NA	NA	NA	NA	NA	NA	NA	62	12	0	Medium-quality	Genome-fragment	59.62	0		1	38865	38865	38865	38865	r__Duplodnaviria	k__Heunggongvirae	p__Uroviricota	c__Caudoviricetes	o__	f__	lysogenic
Brothers_NWCB_S141_NODE_609_length_38865_cov_4.884377	Brothers_NWCB_S141_NODE_609_length_38865_cov_4.884377_3	Brothers_NWCB_S141_NODE_609_length_38865_cov_4.884377	NA	NA	NA	NA	NA	NA	PF09643.10	YopX protein	4.8e-26	89.9	2.75	VOG09910	sp|O34401|YOPX_BACSU SPBc2 prophage-derived uncharacterized protein YopX	2.8e-30	103.2	6.75	62	12	0	Medium-quality	Genome-fragment	59.62	0		1	38865	38865	38865	38865	r__Duplodnaviria	k__Heunggongvirae	p__Uroviricota	c__Caudoviricetes	o__	f__	lysogenic
Brothers_NWCB_S141_NODE_609_length_38865_cov_4.884377	Brothers_NWCB_S141_NODE_609_length_38865_cov_4.884377_4	Brothers_NWCB_S141_NODE_609_length_38865_cov_4.884377	NA	NA	NA	NA	NA	NA	NA	NA	NA	NA	NA	NA	NA	NA	NA	NA	62	12	0	Medium-quality	Genome-fragment	59.62	0		1	38865	38865	38865	38865	r__Duplodnaviria	k__Heunggongvirae	p__Uroviricota	c__Caudoviricetes	o__	f__	lysogenic
Brothers_NWCB_S141_NODE_609_length_38865_cov_4.884377	Brothers_NWCB_S141_NODE_609_length_38865_cov_4.884377_5	Brothers_NWCB_S141_NODE_609_length_38865_cov_4.884377	NA	NA	NA	NA	NA	NA	NA	NA	NA	NA	NA	NA	NA	NA	NA	NA	62	12	0	Medium-quality	Genome-fragment	59.62	0		1	38865	38865	38865	38865	r__Duplodnaviria	k__Heunggongvirae	p__Uroviricota	c__Caudoviricetes	o__	f__	lysogenic
Brothers_NWCB_S141_NODE_609_length_38865_cov_4.884377	Brothers_NWCB_S141_NODE_609_length_38865_cov_4.884377_6	Brothers_NWCB_S141_NODE_609_length_38865_cov_4.884377	NA	NA	NA	NA	NA	NA	NA	NA	NA	NA	NA	VOG11350	REFSEQ hypothetical protein	2.4e-26	91.3	0.87	62	12	0	Medium-quality	Genome-fragment	59.62	0		1	38865	38865	38865	38865	r__Duplodnaviria	k__Heunggongvirae	p__Uroviricota	c__Caudoviricetes	o__	f__	lysogenic
Brothers_NWCB_S141_NODE_609_length_38865_cov_4.884377	Brothers_NWCB_S141_NODE_609_length_38865_cov_4.884377_7	Brothers_NWCB_S141_NODE_609_length_38865_cov_4.884377	NA	NA	NA	NA	NA	NA	NA	NA	NA	NA	NA	NA	NA	NA	NA	NA	62	12	0	Medium-quality	Genome-fragment	59.62	0		1	38865	38865	38865	38865	r__Duplodnaviria	k__Heunggongvirae	p__Uroviricota	c__Caudoviricetes	o__	f__	lysogenic
Brothers_NWCB_S141_NODE_609_length_38865_cov_4.884377	Brothers_NWCB_S141_NODE_609_length_38865_cov_4.884377_8	Brothers_NWCB_S141_NODE_609_length_38865_cov_4.884377	NA	NA	NA	NA	NA	NA	NA	NA	NA	NA	NA	NA	NA	NA	NA	NA	62	12	0	Medium-quality	Genome-fragment	59.62	0		1	38865	38865	38865	38865	r__Duplodnaviria	k__Heunggongvirae	p__Uroviricota	c__Caudoviricetes	o__	f__	lysogenic
Brothers_NWCB_S141_NODE_609_length_38865_cov_4.884377	Brothers_NWCB_S141_NODE_609_length_38865_cov_4.884377_9	Brothers_NWCB_S141_NODE_609_length_38865_cov_4.884377	NA	NA	NA	NA	NA	NA	PF16473.5	3' exoribonuclease, RNase T-like	3.9e-44	149.1	1.71	VOG00231	sp|P04536|EXOD_BPT4 Exodeoxyribonuclease	7.3e-28	96.3	10	62	12	0	Medium-quality	Genome-fragment	59.62	0		1	38865	38865	38865	38865	r__Duplodnaviria	k__Heunggongvirae	p__Uroviricota	c__Caudoviricetes	o__	f__	lysogenic
Brothers_NWCB_S141_NODE_609_length_38865_cov_4.884377	Brothers_NWCB_S141_NODE_609_length_38865_cov_4.884377_10	Brothers_NWCB_S141_NODE_609_length_38865_cov_4.884377	NA	NA	NA	NA	NA	NA	NA	NA	NA	NA	NA	NA	NA	NA	NA	NA	62	12	0	Medium-quality	Genome-fragment	59.62	0		1	38865	38865	38865	38865	r__Duplodnaviria	k__Heunggongvirae	p__Uroviricota	c__Caudoviricetes	o__	f__	lysogenic
Brothers_NWCB_S141_NODE_609_length_38865_cov_4.884377	Brothers_NWCB_S141_NODE_609_length_38865_cov_4.884377_11	Brothers_NWCB_S141_NODE_609_length_38865_cov_4.884377	NA	NA	NA	NA	NA	NA	NA	NA	NA	NA	NA	NA	NA	NA	NA	NA	62	12	0	Medium-quality	Genome-fragment	59.62	0		1	38865	38865	38865	38865	r__Duplodnaviria	k__Heunggongvirae	p__Uroviricota	c__Caudoviricetes	o__	f__	lysogenic
Brothers_NWCB_S141_NODE_609_length_38865_cov_4.884377	Brothers_NWCB_S141_NODE_609_length_38865_cov_4.884377_12	Brothers_NWCB_S141_NODE_609_length_38865_cov_4.884377	K07319	NA	yhdJ; adenine-specific DNA-methyltransferase [EC:2.1.1.72]	2.1e-25	90.2	1.09	PF01555.18	DNA methylase	9.2e-14	50.2	5.1	VOG00523	sp|Q9T1Q7|VP41_BPAPS Putative protein p41	1.5e-126	421.6	10	62	12	0	Medium-quality	Genome-fragment	59.62	0		1	38865	38865	38865	38865	r__Duplodnaviria	k__Heunggongvirae	p__Uroviricota	c__Caudoviricetes	o__	f__	lysogenic
Brothers_NWCB_S141_NODE_609_length_38865_cov_4.884377	Brothers_NWCB_S141_NODE_609_length_38865_cov_4.884377_13	Brothers_NWCB_S141_NODE_609_length_38865_cov_4.884377	NA	NA	NA	NA	NA	NA	NA	NA	NA	NA	NA	NA	NA	NA	NA	NA	62	12	0	Medium-quality	Genome-fragment	59.62	0		1	38865	38865	38865	38865	r__Duplodnaviria	k__Heunggongvirae	p__Uroviricota	c__Caudoviricetes	o__	f__	lysogenic
